## Supplementary Table 8 for "Endemism shapes viral ecology and evolution in globally distributed hydrothermal vent ecosystems" (part 167 of 224)

### Sheet: master_table_VentPlumeViruses (continued)
Supplementary Table 8. VIBRANT protein annotations of all viruses in the dataset. Sheet "dramv_amg_summary" contains the DRAMv output summary file, indicating which annotations are supported as AMGs.
ELSC_Mariner_M17_NODE_8844_length_9107_cov_2.722160	ELSC_Mariner_M17_NODE_8844_length_9107_cov_2.722160_5	ELSC_Mariner_M17_NODE_8844_length_9107_cov_2.722160	NA	NA	NA	NA	NA	NA	NA	NA	NA	NA	NA	NA	NA	NA	NA	NA	16	2	0	Low-quality	Genome-fragment	9.58	0		1	9107	9107	9107	9107	r__Duplodnaviria	k__Heunggongvirae	p__Uroviricota	c__Caudoviricetes	o__	f__	lytic
ELSC_Mariner_M17_NODE_8844_length_9107_cov_2.722160	ELSC_Mariner_M17_NODE_8844_length_9107_cov_2.722160_6	ELSC_Mariner_M17_NODE_8844_length_9107_cov_2.722160	NA	NA	NA	NA	NA	NA	NA	NA	NA	NA	NA	NA	NA	NA	NA	NA	16	2	0	Low-quality	Genome-fragment	9.58	0		1	9107	9107	9107	9107	r__Duplodnaviria	k__Heunggongvirae	p__Uroviricota	c__Caudoviricetes	o__	f__	lytic
ELSC_Mariner_M17_NODE_8844_length_9107_cov_2.722160	ELSC_Mariner_M17_NODE_8844_length_9107_cov_2.722160_7	ELSC_Mariner_M17_NODE_8844_length_9107_cov_2.722160	NA	NA	NA	NA	NA	NA	NA	NA	NA	NA	NA	VOG03773	REFSEQ Gp34 protein	9.6e-18	63.3	0.07	16	2	0	Low-quality	Genome-fragment	9.58	0		1	9107	9107	9107	9107	r__Duplodnaviria	k__Heunggongvirae	p__Uroviricota	c__Caudoviricetes	o__	f__	lytic
ELSC_Mariner_M17_NODE_8844_length_9107_cov_2.722160	ELSC_Mariner_M17_NODE_8844_length_9107_cov_2.722160_8	ELSC_Mariner_M17_NODE_8844_length_9107_cov_2.722160	NA	NA	NA	NA	NA	NA	NA	NA	NA	NA	NA	NA	NA	NA	NA	NA	16	2	0	Low-quality	Genome-fragment	9.58	0		1	9107	9107	9107	9107	r__Duplodnaviria	k__Heunggongvirae	p__Uroviricota	c__Caudoviricetes	o__	f__	lytic
ELSC_Mariner_M17_NODE_8844_length_9107_cov_2.722160	ELSC_Mariner_M17_NODE_8844_length_9107_cov_2.722160_9	ELSC_Mariner_M17_NODE_8844_length_9107_cov_2.722160	K02314	NA	dnaB; replicative DNA helicase [EC:3.6.4.12]	4.4e-14	52.8	5.15	PF03796.15	DnaB-like helicase C terminal domain	5.3e-12	44.3	5.28	VOG00557	sp|P04530|VG41_BPT4 ATP-dependent helicase 41	1e-22	79.8	10	16	2	0	Low-quality	Genome-fragment	9.58	0		1	9107	9107	9107	9107	r__Duplodnaviria	k__Heunggongvirae	p__Uroviricota	c__Caudoviricetes	o__	f__	lytic
ELSC_Mariner_M17_NODE_8844_length_9107_cov_2.722160	ELSC_Mariner_M17_NODE_8844_length_9107_cov_2.722160_10	ELSC_Mariner_M17_NODE_8844_length_9107_cov_2.722160	NA	NA	NA	NA	NA	NA	NA	NA	NA	NA	NA	NA	NA	NA	NA	NA	16	2	0	Low-quality	Genome-fragment	9.58	0		1	9107	9107	9107	9107	r__Duplodnaviria	k__Heunggongvirae	p__Uroviricota	c__Caudoviricetes	o__	f__	lytic
ELSC_Mariner_M17_NODE_8844_length_9107_cov_2.722160	ELSC_Mariner_M17_NODE_8844_length_9107_cov_2.722160_11	ELSC_Mariner_M17_NODE_8844_length_9107_cov_2.722160	NA	NA	NA	NA	NA	NA	NA	NA	NA	NA	NA	VOG09910	sp|O34401|YOPX_BACSU SPBc2 prophage-derived uncharacterized protein YopX	1.7e-17	62.2	6.75	16	2	0	Low-quality	Genome-fragment	9.58	0		1	9107	9107	9107	9107	r__Duplodnaviria	k__Heunggongvirae	p__Uroviricota	c__Caudoviricetes	o__	f__	lytic
ELSC_Mariner_M17_NODE_8844_length_9107_cov_2.722160	ELSC_Mariner_M17_NODE_8844_length_9107_cov_2.722160_12	ELSC_Mariner_M17_NODE_8844_length_9107_cov_2.722160	NA	NA	NA	NA	NA	NA	NA	NA	NA	NA	NA	NA	NA	NA	NA	NA	16	2	0	Low-quality	Genome-fragment	9.58	0		1	9107	9107	9107	9107	r__Duplodnaviria	k__Heunggongvirae	p__Uroviricota	c__Caudoviricetes	o__	f__	lytic
ELSC_Mariner_M17_NODE_8844_length_9107_cov_2.722160	ELSC_Mariner_M17_NODE_8844_length_9107_cov_2.722160_13	ELSC_Mariner_M17_NODE_8844_length_9107_cov_2.722160	NA	NA	NA	NA	NA	NA	NA	NA	NA	NA	NA	NA	NA	NA	NA	NA	16	2	0	Low-quality	Genome-fragment	9.58	0		1	9107	9107	9107	9107	r__Duplodnaviria	k__Heunggongvirae	p__Uroviricota	c__Caudoviricetes	o__	f__	lytic
ELSC_Mariner_M17_NODE_8844_length_9107_cov_2.722160	ELSC_Mariner_M17_NODE_8844_length_9107_cov_2.722160_14	ELSC_Mariner_M17_NODE_8844_length_9107_cov_2.722160	NA	NA	NA	NA	NA	NA	NA	NA	NA	NA	NA	NA	NA	NA	NA	NA	16	2	0	Low-quality	Genome-fragment	9.58	0		1	9107	9107	9107	9107	r__Duplodnaviria	k__Heunggongvirae	p__Uroviricota	c__Caudoviricetes	o__	f__	lytic
ELSC_Mariner_M17_NODE_8844_length_9107_cov_2.722160	ELSC_Mariner_M17_NODE_8844_length_9107_cov_2.722160_15	ELSC_Mariner_M17_NODE_8844_length_9107_cov_2.722160	NA	NA	NA	NA	NA	NA	NA	NA	NA	NA	NA	NA	NA	NA	NA	NA	16	2	0	Low-quality	Genome-fragment	9.58	0		1	9107	9107	9107	9107	r__Duplodnaviria	k__Heunggongvirae	p__Uroviricota	c__Caudoviricetes	o__	f__	lytic
ELSC_Mariner_M17_NODE_8844_length_9107_cov_2.722160	ELSC_Mariner_M17_NODE_8844_length_9107_cov_2.722160_16	ELSC_Mariner_M17_NODE_8844_length_9107_cov_2.722160	NA	NA	NA	NA	NA	NA	NA	NA	NA	NA	NA	NA	NA	NA	NA	NA	16	2	0	Low-quality	Genome-fragment	9.58	0		1	9107	9107	9107	9107	r__Duplodnaviria	k__Heunggongvirae	p__Uroviricota	c__Caudoviricetes	o__	f__	lytic
ELSC_Mariner_M17_NODE_8844_length_9107_cov_2.722160	ELSC_Mariner_M17_NODE_8844_length_9107_cov_2.722160_17	ELSC_Mariner_M17_NODE_8844_length_9107_cov_2.722160	NA	NA	NA	NA	NA	NA	NA	NA	NA	NA	NA	NA	NA	NA	NA	NA	16	2	0	Low-quality	Genome-fragment	9.58	0		1	9107	9107	9107	9107	r__Duplodnaviria	k__Heunggongvirae	p__Uroviricota	c__Caudoviricetes	o__	f__	lytic
ELSC_Mariner_M17_NODE_8844_length_9107_cov_2.722160	ELSC_Mariner_M17_NODE_8844_length_9107_cov_2.722160_18	ELSC_Mariner_M17_NODE_8844_length_9107_cov_2.722160	K07455	NA	recT; recombination protein RecT	8.9e-18	65.7	1.61	PF03837.14	RecT family	2e-15	55.6	2.53	NA	NA	NA	NA	NA	16	2	0	Low-quality	Genome-fragment	9.58	0		1	9107	9107	9107	9107	r__Duplodnaviria	k__Heunggongvirae	p__Uroviricota	c__Caudoviricetes	o__	f__	lytic
ELSC_Mariner_M17_NODE_89316_length_2044_cov_3.580595	ELSC_Mariner_M17_NODE_89316_length_2044_cov_3.580595_1	ELSC_Mariner_M17_NODE_89316_length_2044_cov_3.580595	NA	NA	NA	NA	NA	NA	NA	NA	NA	NA	NA	NA	NA	NA	NA	NA	4	0	0	Not-determined	Genome-fragment	NA	0	no viral genes detected	1	2044	2044	2044	2044	r__Duplodnaviria	k__Heunggongvirae	p__Uroviricota	c__Caudoviricetes	o__	f__	lytic
ELSC_Mariner_M17_NODE_89316_length_2044_cov_3.580595	ELSC_Mariner_M17_NODE_89316_length_2044_cov_3.580595_2	ELSC_Mariner_M17_NODE_89316_length_2044_cov_3.580595	NA	NA	NA	NA	NA	NA	NA	NA	NA	NA	NA	NA	NA	NA	NA	NA	4	0	0	Not-determined	Genome-fragment	NA	0	no viral genes detected	1	2044	2044	2044	2044	r__Duplodnaviria	k__Heunggongvirae	p__Uroviricota	c__Caudoviricetes	o__	f__	lytic
ELSC_Mariner_M17_NODE_89316_length_2044_cov_3.580595	ELSC_Mariner_M17_NODE_89316_length_2044_cov_3.580595_3	ELSC_Mariner_M17_NODE_89316_length_2044_cov_3.580595	NA	NA	NA	NA	NA	NA	NA	NA	NA	NA	NA	VOG03107	sp|Q38582|CAPSD_BPSPP Major capsid protein	7.1e-39	132.4	4.22	4	0	0	Not-determined	Genome-fragment	NA	0	no viral genes detected	1	2044	2044	2044	2044	r__Duplodnaviria	k__Heunggongvirae	p__Uroviricota	c__Caudoviricetes	o__	f__	lytic
ELSC_Mariner_M17_NODE_89316_length_2044_cov_3.580595	ELSC_Mariner_M17_NODE_89316_length_2044_cov_3.580595_4	ELSC_Mariner_M17_NODE_89316_length_2044_cov_3.580595	NA	NA	NA	NA	NA	NA	NA	NA	NA	NA	NA	NA	NA	NA	NA	NA	4	0	0	Not-determined	Genome-fragment	NA	0	no viral genes detected	1	2044	2044	2044	2044	r__Duplodnaviria	k__Heunggongvirae	p__Uroviricota	c__Caudoviricetes	o__	f__	lytic
ELSC_Mariner_M17_NODE_44910_length_3304_cov_1.218760	ELSC_Mariner_M17_NODE_44910_length_3304_cov_1.218760_1	ELSC_Mariner_M17_NODE_44910_length_3304_cov_1.218760	K03530	NA	hupB; DNA-binding protein HU-beta	7e-41	141.1	0.45	PF00216.21	Bacterial DNA-binding protein	7e-38	127.5	0.69	VOG01191	sp|P0A3H0|DBH_GEOSE DNA-binding protein HU	1.3e-21	75.8	4.97	6	0	1	Not-determined	Genome-fragment	NA	0	no viral genes detected	1	3304	3304	3304	3304	NA	NA	NA	NA	NA	NA	lytic
ELSC_Mariner_M17_NODE_44910_length_3304_cov_1.218760	ELSC_Mariner_M17_NODE_44910_length_3304_cov_1.218760_2	ELSC_Mariner_M17_NODE_44910_length_3304_cov_1.218760	NA	NA	NA	NA	NA	NA	NA	NA	NA	NA	NA	NA	NA	NA	NA	NA	6	0	1	Not-determined	Genome-fragment	NA	0	no viral genes detected	1	3304	3304	3304	3304	NA	NA	NA	NA	NA	NA	lytic
ELSC_Mariner_M17_NODE_44910_length_3304_cov_1.218760	ELSC_Mariner_M17_NODE_44910_length_3304_cov_1.218760_3	ELSC_Mariner_M17_NODE_44910_length_3304_cov_1.218760	NA	NA	NA	NA	NA	NA	NA	NA	NA	NA	NA	NA	NA	NA	NA	NA	6	0	1	Not-determined	Genome-fragment	NA	0	no viral genes detected	1	3304	3304	3304	3304	NA	NA	NA	NA	NA	NA	lytic
ELSC_Mariner_M17_NODE_44910_length_3304_cov_1.218760	ELSC_Mariner_M17_NODE_44910_length_3304_cov_1.218760_4	ELSC_Mariner_M17_NODE_44910_length_3304_cov_1.218760	NA	NA	NA	NA	NA	NA	NA	NA	NA	NA	NA	NA	NA	NA	NA	NA	6	0	1	Not-determined	Genome-fragment	NA	0	no viral genes detected	1	3304	3304	3304	3304	NA	NA	NA	NA	NA	NA	lytic
ELSC_Mariner_M17_NODE_44910_length_3304_cov_1.218760	ELSC_Mariner_M17_NODE_44910_length_3304_cov_1.218760_5	ELSC_Mariner_M17_NODE_44910_length_3304_cov_1.218760	NA	NA	NA	NA	NA	NA	NA	NA	NA	NA	NA	NA	NA	NA	NA	NA	6	0	1	Not-determined	Genome-fragment	NA	0	no viral genes detected	1	3304	3304	3304	3304	NA	NA	NA	NA	NA	NA	lytic
ELSC_Mariner_M17_NODE_44910_length_3304_cov_1.218760	ELSC_Mariner_M17_NODE_44910_length_3304_cov_1.218760_6	ELSC_Mariner_M17_NODE_44910_length_3304_cov_1.218760	NA	NA	NA	NA	NA	NA	NA	NA	NA	NA	NA	NA	NA	NA	NA	NA	6	0	1	Not-determined	Genome-fragment	NA	0	no viral genes detected	1	3304	3304	3304	3304	NA	NA	NA	NA	NA	NA	lytic
ELSC_Mariner_M17_NODE_58439_length_2757_cov_1.111407	ELSC_Mariner_M17_NODE_58439_length_2757_cov_1.111407_1	ELSC_Mariner_M17_NODE_58439_length_2757_cov_1.111407	NA	NA	NA	NA	NA	NA	NA	NA	NA	NA	NA	VOG00974	REFSEQ hypothetical protein	3.8e-18	64.6	2.31	7	2	0	Low-quality	Genome-fragment	2.82	0		1	2757	2757	2757	2757	r__Duplodnaviria	k__Heunggongvirae	p__Uroviricota	c__Caudoviricetes	o__	f__	lytic
ELSC_Mariner_M17_NODE_58439_length_2757_cov_1.111407	ELSC_Mariner_M17_NODE_58439_length_2757_cov_1.111407_2	ELSC_Mariner_M17_NODE_58439_length_2757_cov_1.111407	NA	NA	NA	NA	NA	NA	NA	NA	NA	NA	NA	NA	NA	NA	NA	NA	7	2	0	Low-quality	Genome-fragment	2.82	0		1	2757	2757	2757	2757	r__Duplodnaviria	k__Heunggongvirae	p__Uroviricota	c__Caudoviricetes	o__	f__	lytic
ELSC_Mariner_M17_NODE_58439_length_2757_cov_1.111407	ELSC_Mariner_M17_NODE_58439_length_2757_cov_1.111407_3	ELSC_Mariner_M17_NODE_58439_length_2757_cov_1.111407	NA	NA	NA	NA	NA	NA	NA	NA	NA	NA	NA	NA	NA	NA	NA	NA	7	2	0	Low-quality	Genome-fragment	2.82	0		1	2757	2757	2757	2757	r__Duplodnaviria	k__Heunggongvirae	p__Uroviricota	c__Caudoviricetes	o__	f__	lytic
ELSC_Mariner_M17_NODE_58439_length_2757_cov_1.111407	ELSC_Mariner_M17_NODE_58439_length_2757_cov_1.111407_4	ELSC_Mariner_M17_NODE_58439_length_2757_cov_1.111407	NA	NA	NA	NA	NA	NA	NA	NA	NA	NA	NA	VOG00479	sp|O48499|D14_BPT5 Protein D14	2.2e-13	49	10	7	2	0	Low-quality	Genome-fragment	2.82	0		1	2757	2757	2757	2757	r__Duplodnaviria	k__Heunggongvirae	p__Uroviricota	c__Caudoviricetes	o__	f__	lytic
ELSC_Mariner_M17_NODE_58439_length_2757_cov_1.111407	ELSC_Mariner_M17_NODE_58439_length_2757_cov_1.111407_5	ELSC_Mariner_M17_NODE_58439_length_2757_cov_1.111407	NA	NA	NA	NA	NA	NA	NA	NA	NA	NA	NA	NA	NA	NA	NA	NA	7	2	0	Low-quality	Genome-fragment	2.82	0		1	2757	2757	2757	2757	r__Duplodnaviria	k__Heunggongvirae	p__Uroviricota	c__Caudoviricetes	o__	f__	lytic
ELSC_Mariner_M17_NODE_58439_length_2757_cov_1.111407	ELSC_Mariner_M17_NODE_58439_length_2757_cov_1.111407_6	ELSC_Mariner_M17_NODE_58439_length_2757_cov_1.111407	NA	NA	NA	NA	NA	NA	NA	NA	NA	NA	NA	NA	NA	NA	NA	NA	7	2	0	Low-quality	Genome-fragment	2.82	0		1	2757	2757	2757	2757	r__Duplodnaviria	k__Heunggongvirae	p__Uroviricota	c__Caudoviricetes	o__	f__	lytic
ELSC_Mariner_M17_NODE_58439_length_2757_cov_1.111407	ELSC_Mariner_M17_NODE_58439_length_2757_cov_1.111407_7	ELSC_Mariner_M17_NODE_58439_length_2757_cov_1.111407	NA	NA	NA	NA	NA	NA	NA	NA	NA	NA	NA	NA	NA	NA	NA	NA	7	2	0	Low-quality	Genome-fragment	2.82	0		1	2757	2757	2757	2757	r__Duplodnaviria	k__Heunggongvirae	p__Uroviricota	c__Caudoviricetes	o__	f__	lytic
ELSC_Mariner_M17_NODE_23816_length_4990_cov_1.291795	ELSC_Mariner_M17_NODE_23816_length_4990_cov_1.291795_1	ELSC_Mariner_M17_NODE_23816_length_4990_cov_1.291795	NA	NA	NA	NA	NA	NA	NA	NA	NA	NA	NA	NA	NA	NA	NA	NA	10	0	0	Not-determined	Genome-fragment	NA	0	no viral genes detected	1	4990	4990	4990	4990	NA	NA	NA	NA	NA	NA	lysogenic
ELSC_Mariner_M17_NODE_23816_length_4990_cov_1.291795	ELSC_Mariner_M17_NODE_23816_length_4990_cov_1.291795_2	ELSC_Mariner_M17_NODE_23816_length_4990_cov_1.291795	NA	NA	NA	NA	NA	NA	NA	NA	NA	NA	NA	NA	NA	NA	NA	NA	10	0	0	Not-determined	Genome-fragment	NA	0	no viral genes detected	1	4990	4990	4990	4990	NA	NA	NA	NA	NA	NA	lysogenic
ELSC_Mariner_M17_NODE_23816_length_4990_cov_1.291795	ELSC_Mariner_M17_NODE_23816_length_4990_cov_1.291795_3	ELSC_Mariner_M17_NODE_23816_length_4990_cov_1.291795	K14059	NA	int; integrase	1.8e-32	113.8	7	PF00589.22	Phage integrase family	1.2e-19	69.5	9.33	VOG00041	sp|O10330|VLF1_NPVOP Very late expression factor 1	8.4e-35	119.4	10	10	0	0	Not-determined	Genome-fragment	NA	0	no viral genes detected	1	4990	4990	4990	4990	NA	NA	NA	NA	NA	NA	lysogenic
ELSC_Mariner_M17_NODE_23816_length_4990_cov_1.291795	ELSC_Mariner_M17_NODE_23816_length_4990_cov_1.291795_4	ELSC_Mariner_M17_NODE_23816_length_4990_cov_1.291795	NA	NA	NA	NA	NA	NA	NA	NA	NA	NA	NA	NA	NA	NA	NA	NA	10	0	0	Not-determined	Genome-fragment	NA	0	no viral genes detected	1	4990	4990	4990	4990	NA	NA	NA	NA	NA	NA	lysogenic
ELSC_Mariner_M17_NODE_23816_length_4990_cov_1.291795	ELSC_Mariner_M17_NODE_23816_length_4990_cov_1.291795_5	ELSC_Mariner_M17_NODE_23816_length_4990_cov_1.291795	NA	NA	NA	NA	NA	NA	NA	NA	NA	NA	NA	NA	NA	NA	NA	NA	10	0	0	Not-determined	Genome-fragment	NA	0	no viral genes detected	1	4990	4990	4990	4990	NA	NA	NA	NA	NA	NA	lysogenic
ELSC_Mariner_M17_NODE_23816_length_4990_cov_1.291795	ELSC_Mariner_M17_NODE_23816_length_4990_cov_1.291795_6	ELSC_Mariner_M17_NODE_23816_length_4990_cov_1.291795	NA	NA	NA	NA	NA	NA	NA	NA	NA	NA	NA	NA	NA	NA	NA	NA	10	0	0	Not-determined	Genome-fragment	NA	0	no viral genes detected	1	4990	4990	4990	4990	NA	NA	NA	NA	NA	NA	lysogenic
ELSC_Mariner_M17_NODE_23816_length_4990_cov_1.291795	ELSC_Mariner_M17_NODE_23816_length_4990_cov_1.291795_7	ELSC_Mariner_M17_NODE_23816_length_4990_cov_1.291795	NA	NA	NA	NA	NA	NA	NA	NA	NA	NA	NA	NA	NA	NA	NA	NA	10	0	0	Not-determined	Genome-fragment	NA	0	no viral genes detected	1	4990	4990	4990	4990	NA	NA	NA	NA	NA	NA	lysogenic
ELSC_Mariner_M17_NODE_23816_length_4990_cov_1.291795	ELSC_Mariner_M17_NODE_23816_length_4990_cov_1.291795_8	ELSC_Mariner_M17_NODE_23816_length_4990_cov_1.291795	NA	NA	NA	NA	NA	NA	NA	NA	NA	NA	NA	NA	NA	NA	NA	NA	10	0	0	Not-determined	Genome-fragment	NA	0	no viral genes detected	1	4990	4990	4990	4990	NA	NA	NA	NA	NA	NA	lysogenic
ELSC_Mariner_M17_NODE_23816_length_4990_cov_1.291795	ELSC_Mariner_M17_NODE_23816_length_4990_cov_1.291795_9	ELSC_Mariner_M17_NODE_23816_length_4990_cov_1.291795	NA	NA	NA	NA	NA	NA	NA	NA	NA	NA	NA	NA	NA	NA	NA	NA	10	0	0	Not-determined	Genome-fragment	NA	0	no viral genes detected	1	4990	4990	4990	4990	NA	NA	NA	NA	NA	NA	lysogenic
ELSC_Mariner_M17_NODE_23816_length_4990_cov_1.291795	ELSC_Mariner_M17_NODE_23816_length_4990_cov_1.291795_10	ELSC_Mariner_M17_NODE_23816_length_4990_cov_1.291795	NA	NA	NA	NA	NA	NA	NA	NA	NA	NA	NA	NA	NA	NA	NA	NA	10	0	0	Not-determined	Genome-fragment	NA	0	no viral genes detected	1	4990	4990	4990	4990	NA	NA	NA	NA	NA	NA	lysogenic
ELSC_Mariner_M17_NODE_40850_length_3517_cov_2.053392	ELSC_Mariner_M17_NODE_40850_length_3517_cov_2.053392_1	ELSC_Mariner_M17_NODE_40850_length_3517_cov_2.053392	NA	NA	NA	NA	NA	NA	NA	NA	NA	NA	NA	VOG00724	sp|P10277|PRIM_BPP4 Putative P4-specific DNA primase	6.3e-14	50.1	6.23	5	0	0	Low-quality	Genome-fragment	10.45	0	no viral genes detected	1	3517	3517	3517	3517	r__Duplodnaviria	k__Heunggongvirae	p__Uroviricota	c__Caudoviricetes	o__	f__	lytic
ELSC_Mariner_M17_NODE_40850_length_3517_cov_2.053392	ELSC_Mariner_M17_NODE_40850_length_3517_cov_2.053392_2	ELSC_Mariner_M17_NODE_40850_length_3517_cov_2.053392	NA	NA	NA	NA	NA	NA	NA	NA	NA	NA	NA	NA	NA	NA	NA	NA	5	0	0	Low-quality	Genome-fragment	10.45	0	no viral genes detected	1	3517	3517	3517	3517	r__Duplodnaviria	k__Heunggongvirae	p__Uroviricota	c__Caudoviricetes	o__	f__	lytic
ELSC_Mariner_M17_NODE_40850_length_3517_cov_2.053392	ELSC_Mariner_M17_NODE_40850_length_3517_cov_2.053392_3	ELSC_Mariner_M17_NODE_40850_length_3517_cov_2.053392	NA	NA	NA	NA	NA	NA	NA	NA	NA	NA	NA	NA	NA	NA	NA	NA	5	0	0	Low-quality	Genome-fragment	10.45	0	no viral genes detected	1	3517	3517	3517	3517	r__Duplodnaviria	k__Heunggongvirae	p__Uroviricota	c__Caudoviricetes	o__	f__	lytic
ELSC_Mariner_M17_NODE_40850_length_3517_cov_2.053392	ELSC_Mariner_M17_NODE_40850_length_3517_cov_2.053392_4	ELSC_Mariner_M17_NODE_40850_length_3517_cov_2.053392	NA	NA	NA	NA	NA	NA	NA	NA	NA	NA	NA	NA	NA	NA	NA	NA	5	0	0	Low-quality	Genome-fragment	10.45	0	no viral genes detected	1	3517	3517	3517	3517	r__Duplodnaviria	k__Heunggongvirae	p__Uroviricota	c__Caudoviricetes	o__	f__	lytic
ELSC_Mariner_M17_NODE_40850_length_3517_cov_2.053392	ELSC_Mariner_M17_NODE_40850_length_3517_cov_2.053392_5	ELSC_Mariner_M17_NODE_40850_length_3517_cov_2.053392	NA	NA	NA	NA	NA	NA	NA	NA	NA	NA	NA	NA	NA	NA	NA	NA	5	0	0	Low-quality	Genome-fragment	10.45	0	no viral genes detected	1	3517	3517	3517	3517	r__Duplodnaviria	k__Heunggongvirae	p__Uroviricota	c__Caudoviricetes	o__	f__	lytic
ELSC_Mariner_M17_NODE_28657_length_4439_cov_0.846243	ELSC_Mariner_M17_NODE_28657_length_4439_cov_0.846243_1	ELSC_Mariner_M17_NODE_28657_length_4439_cov_0.846243	NA	NA	NA	NA	NA	NA	NA	NA	NA	NA	NA	NA	NA	NA	NA	NA	4	2	0	Low-quality	Genome-fragment	4.71	0		1	4439	4439	4439	4439	NA	NA	NA	NA	NA	NA	lytic
ELSC_Mariner_M17_NODE_28657_length_4439_cov_0.846243	ELSC_Mariner_M17_NODE_28657_length_4439_cov_0.846243_2	ELSC_Mariner_M17_NODE_28657_length_4439_cov_0.846243	NA	NA	NA	NA	NA	NA	NA	NA	NA	NA	NA	VOG01469	sp|P00573|RPOL_BPT7 T7 RNA polymerase	8.9e-15	52.4	9.01	4	2	0	Low-quality	Genome-fragment	4.71	0		1	4439	4439	4439	4439	NA	NA	NA	NA	NA	NA	lytic
ELSC_Mariner_M17_NODE_28657_length_4439_cov_0.846243	ELSC_Mariner_M17_NODE_28657_length_4439_cov_0.846243_3	ELSC_Mariner_M17_NODE_28657_length_4439_cov_0.846243	NA	NA	NA	NA	NA	NA	NA	NA	NA	NA	NA	NA	NA	NA	NA	NA	4	2	0	Low-quality	Genome-fragment	4.71	0		1	4439	4439	4439	4439	NA	NA	NA	NA	NA	NA	lytic
ELSC_Mariner_M17_NODE_28657_length_4439_cov_0.846243	ELSC_Mariner_M17_NODE_28657_length_4439_cov_0.846243_4	ELSC_Mariner_M17_NODE_28657_length_4439_cov_0.846243	NA	NA	NA	NA	NA	NA	NA	NA	NA	NA	NA	NA	NA	NA	NA	NA	4	2	0	Low-quality	Genome-fragment	4.71	0		1	4439	4439	4439	4439	NA	NA	NA	NA	NA	NA	lytic
ELSC_Mariner_M17_NODE_16832_length_6198_cov_1.744688	ELSC_Mariner_M17_NODE_16832_length_6198_cov_1.744688_1	ELSC_Mariner_M17_NODE_16832_length_6198_cov_1.744688	NA	NA	NA	NA	NA	NA	NA	NA	NA	NA	NA	NA	NA	NA	NA	NA	13	2	0	Low-quality	Genome-fragment	3.03	0		1	6198	6198	6198	6198	r__Duplodnaviria	k__Heunggongvirae	p__Uroviricota	c__Caudoviricetes	o__	f__	lytic
ELSC_Mariner_M17_NODE_16832_length_6198_cov_1.744688	ELSC_Mariner_M17_NODE_16832_length_6198_cov_1.744688_2	ELSC_Mariner_M17_NODE_16832_length_6198_cov_1.744688	NA	NA	NA	NA	NA	NA	NA	NA	NA	NA	NA	NA	NA	NA	NA	NA	13	2	0	Low-quality	Genome-fragment	3.03	0		1	6198	6198	6198	6198	r__Duplodnaviria	k__Heunggongvirae	p__Uroviricota	c__Caudoviricetes	o__	f__	lytic
ELSC_Mariner_M17_NODE_16832_length_6198_cov_1.744688	ELSC_Mariner_M17_NODE_16832_length_6198_cov_1.744688_3	ELSC_Mariner_M17_NODE_16832_length_6198_cov_1.744688	NA	NA	NA	NA	NA	NA	PF08761.11	dUTPase	3.2e-22	78.2	0.75	NA	NA	NA	NA	NA	13	2	0	Low-quality	Genome-fragment	3.03	0		1	6198	6198	6198	6198	r__Duplodnaviria	k__Heunggongvirae	p__Uroviricota	c__Caudoviricetes	o__	f__	lytic
ELSC_Mariner_M17_NODE_16832_length_6198_cov_1.744688	ELSC_Mariner_M17_NODE_16832_length_6198_cov_1.744688_4	ELSC_Mariner_M17_NODE_16832_length_6198_cov_1.744688	NA	NA	NA	NA	NA	NA	NA	NA	NA	NA	NA	VOG19332	REFSEQ HNH endonuclease	6.7e-15	53.8	1.55	13	2	0	Low-quality	Genome-fragment	3.03	0		1	6198	6198	6198	6198	r__Duplodnaviria	k__Heunggongvirae	p__Uroviricota	c__Caudoviricetes	o__	f__	lytic
ELSC_Mariner_M17_NODE_16832_length_6198_cov_1.744688	ELSC_Mariner_M17_NODE_16832_length_6198_cov_1.744688_5	ELSC_Mariner_M17_NODE_16832_length_6198_cov_1.744688	NA	NA	NA	NA	NA	NA	NA	NA	NA	NA	NA	VOG10455	REFSEQ hypothetical protein	6.7e-62	207.9	0.26	13	2	0	Low-quality	Genome-fragment	3.03	0		1	6198	6198	6198	6198	r__Duplodnaviria	k__Heunggongvirae	p__Uroviricota	c__Caudoviricetes	o__	f__	lytic
ELSC_Mariner_M17_NODE_16832_length_6198_cov_1.744688	ELSC_Mariner_M17_NODE_16832_length_6198_cov_1.744688_6	ELSC_Mariner_M17_NODE_16832_length_6198_cov_1.744688	NA	NA	NA	NA	NA	NA	NA	NA	NA	NA	NA	NA	NA	NA	NA	NA	13	2	0	Low-quality	Genome-fragment	3.03	0		1	6198	6198	6198	6198	r__Duplodnaviria	k__Heunggongvirae	p__Uroviricota	c__Caudoviricetes	o__	f__	lytic
ELSC_Mariner_M17_NODE_16832_length_6198_cov_1.744688	ELSC_Mariner_M17_NODE_16832_length_6198_cov_1.744688_7	ELSC_Mariner_M17_NODE_16832_length_6198_cov_1.744688	K03465	NA	thyX, thy1; thymidylate synthase (FAD) [EC:2.1.1.148]	7.7e-21	75.4	4.3	PF02511.15	Thymidylate synthase complementing protein	1.6e-29	101.8	4.14	VOG00715	sp|Q05259|THYX_BPML5 Probable flavin-dependent thymidylate synthase	2.2e-12	45.9	10	13	2	0	Low-quality	Genome-fragment	3.03	0		1	6198	6198	6198	6198	r__Duplodnaviria	k__Heunggongvirae	p__Uroviricota	c__Caudoviricetes	o__	f__	lytic
ELSC_Mariner_M17_NODE_16832_length_6198_cov_1.744688	ELSC_Mariner_M17_NODE_16832_length_6198_cov_1.744688_8	ELSC_Mariner_M17_NODE_16832_length_6198_cov_1.744688	NA	NA	NA	NA	NA	NA	NA	NA	NA	NA	NA	NA	NA	NA	NA	NA	13	2	0	Low-quality	Genome-fragment	3.03	0		1	6198	6198	6198	6198	r__Duplodnaviria	k__Heunggongvirae	p__Uroviricota	c__Caudoviricetes	o__	f__	lytic
ELSC_Mariner_M17_NODE_16832_length_6198_cov_1.744688	ELSC_Mariner_M17_NODE_16832_length_6198_cov_1.744688_9	ELSC_Mariner_M17_NODE_16832_length_6198_cov_1.744688	NA	NA	NA	NA	NA	NA	NA	NA	NA	NA	NA	NA	NA	NA	NA	NA	13	2	0	Low-quality	Genome-fragment	3.03	0		1	6198	6198	6198	6198	r__Duplodnaviria	k__Heunggongvirae	p__Uroviricota	c__Caudoviricetes	o__	f__	lytic
ELSC_Mariner_M17_NODE_16832_length_6198_cov_1.744688	ELSC_Mariner_M17_NODE_16832_length_6198_cov_1.744688_10	ELSC_Mariner_M17_NODE_16832_length_6198_cov_1.744688	NA	NA	NA	NA	NA	NA	NA	NA	NA	NA	NA	NA	NA	NA	NA	NA	13	2	0	Low-quality	Genome-fragment	3.03	0		1	6198	6198	6198	6198	r__Duplodnaviria	k__Heunggongvirae	p__Uroviricota	c__Caudoviricetes	o__	f__	lytic
ELSC_Mariner_M17_NODE_16832_length_6198_cov_1.744688	ELSC_Mariner_M17_NODE_16832_length_6198_cov_1.744688_11	ELSC_Mariner_M17_NODE_16832_length_6198_cov_1.744688	NA	NA	NA	NA	NA	NA	NA	NA	NA	NA	NA	NA	NA	NA	NA	NA	13	2	0	Low-quality	Genome-fragment	3.03	0		1	6198	6198	6198	6198	r__Duplodnaviria	k__Heunggongvirae	p__Uroviricota	c__Caudoviricetes	o__	f__	lytic
ELSC_Mariner_M17_NODE_16832_length_6198_cov_1.744688	ELSC_Mariner_M17_NODE_16832_length_6198_cov_1.744688_12	ELSC_Mariner_M17_NODE_16832_length_6198_cov_1.744688	NA	NA	NA	NA	NA	NA	NA	NA	NA	NA	NA	NA	NA	NA	NA	NA	13	2	0	Low-quality	Genome-fragment	3.03	0		1	6198	6198	6198	6198	r__Duplodnaviria	k__Heunggongvirae	p__Uroviricota	c__Caudoviricetes	o__	f__	lytic
ELSC_Mariner_M17_NODE_16832_length_6198_cov_1.744688	ELSC_Mariner_M17_NODE_16832_length_6198_cov_1.744688_13	ELSC_Mariner_M17_NODE_16832_length_6198_cov_1.744688	NA	NA	NA	NA	NA	NA	NA	NA	NA	NA	NA	VOG00333	sp|P07072|TEV2_BPT4 Intron-associated endonuclease 2	2.7e-12	45.9	5.39	13	2	0	Low-quality	Genome-fragment	3.03	0		1	6198	6198	6198	6198	r__Duplodnaviria	k__Heunggongvirae	p__Uroviricota	c__Caudoviricetes	o__	f__	lytic
ELSC_Mariner_M17_NODE_60781_length_2682_cov_9.649315	ELSC_Mariner_M17_NODE_60781_length_2682_cov_9.649315_1	ELSC_Mariner_M17_NODE_60781_length_2682_cov_9.649315	NA	NA	NA	NA	NA	NA	NA	NA	NA	NA	NA	NA	NA	NA	NA	NA	4	0	1	Not-determined	Genome-fragment	NA	0	no viral genes detected	1	2682	2682	2682	2682	NA	NA	NA	NA	NA	NA	lytic
ELSC_Mariner_M17_NODE_60781_length_2682_cov_9.649315	ELSC_Mariner_M17_NODE_60781_length_2682_cov_9.649315_2	ELSC_Mariner_M17_NODE_60781_length_2682_cov_9.649315	NA	NA	NA	NA	NA	NA	NA	NA	NA	NA	NA	VOG03415	REFSEQ hypothetical protein	3.9e-14	51.6	0.48	4	0	1	Not-determined	Genome-fragment	NA	0	no viral genes detected	1	2682	2682	2682	2682	NA	NA	NA	NA	NA	NA	lytic
ELSC_Mariner_M17_NODE_60781_length_2682_cov_9.649315	ELSC_Mariner_M17_NODE_60781_length_2682_cov_9.649315_3	ELSC_Mariner_M17_NODE_60781_length_2682_cov_9.649315	NA	NA	NA	NA	NA	NA	NA	NA	NA	NA	NA	NA	NA	NA	NA	NA	4	0	1	Not-determined	Genome-fragment	NA	0	no viral genes detected	1	2682	2682	2682	2682	NA	NA	NA	NA	NA	NA	lytic
ELSC_Mariner_M17_NODE_60781_length_2682_cov_9.649315	ELSC_Mariner_M17_NODE_60781_length_2682_cov_9.649315_4	ELSC_Mariner_M17_NODE_60781_length_2682_cov_9.649315	NA	NA	NA	NA	NA	NA	NA	NA	NA	NA	NA	NA	NA	NA	NA	NA	4	0	1	Not-determined	Genome-fragment	NA	0	no viral genes detected	1	2682	2682	2682	2682	NA	NA	NA	NA	NA	NA	lytic
ELSC_Mariner_M17_NODE_85147_length_2115_cov_1.100101	ELSC_Mariner_M17_NODE_85147_length_2115_cov_1.100101_1	ELSC_Mariner_M17_NODE_85147_length_2115_cov_1.100101	NA	NA	NA	NA	NA	NA	NA	NA	NA	NA	NA	NA	NA	NA	NA	NA	4	1	0	Low-quality	Genome-fragment	5.2	0		1	2115	2115	2115	2115	r__Duplodnaviria	k__Heunggongvirae	p__Uroviricota	c__Caudoviricetes	o__	f__	lytic
ELSC_Mariner_M17_NODE_85147_length_2115_cov_1.100101	ELSC_Mariner_M17_NODE_85147_length_2115_cov_1.100101_2	ELSC_Mariner_M17_NODE_85147_length_2115_cov_1.100101	NA	NA	NA	NA	NA	NA	NA	NA	NA	NA	NA	VOG01710	sp|P20313|VHED_BPT3 Helix-destabilizing protein	2e-16	58.9	3.99	4	1	0	Low-quality	Genome-fragment	5.2	0		1	2115	2115	2115	2115	r__Duplodnaviria	k__Heunggongvirae	p__Uroviricota	c__Caudoviricetes	o__	f__	lytic
ELSC_Mariner_M17_NODE_85147_length_2115_cov_1.100101	ELSC_Mariner_M17_NODE_85147_length_2115_cov_1.100101_3	ELSC_Mariner_M17_NODE_85147_length_2115_cov_1.100101	NA	NA	NA	NA	NA	NA	NA	NA	NA	NA	NA	NA	NA	NA	NA	NA	4	1	0	Low-quality	Genome-fragment	5.2	0		1	2115	2115	2115	2115	r__Duplodnaviria	k__Heunggongvirae	p__Uroviricota	c__Caudoviricetes	o__	f__	lytic
ELSC_Mariner_M17_NODE_85147_length_2115_cov_1.100101	ELSC_Mariner_M17_NODE_85147_length_2115_cov_1.100101_4	ELSC_Mariner_M17_NODE_85147_length_2115_cov_1.100101	NA	NA	NA	NA	NA	NA	NA	NA	NA	NA	NA	NA	NA	NA	NA	NA	4	1	0	Low-quality	Genome-fragment	5.2	0		1	2115	2115	2115	2115	r__Duplodnaviria	k__Heunggongvirae	p__Uroviricota	c__Caudoviricetes	o__	f__	lytic
ELSC_Mariner_M17_NODE_7257_length_10218_cov_22.817957	ELSC_Mariner_M17_NODE_7257_length_10218_cov_22.817957_1	ELSC_Mariner_M17_NODE_7257_length_10218_cov_22.817957	K00012	AMG	UGDH, ugd; UDPglucose 6-dehydrogenase [EC:1.1.1.22]	1.9e-72	245.5	0.13	PF00984.19	UDP-glucose/GDP-mannose dehydrogenase family, central domain	2.3e-28	97	0.07	VOG00982	sp|O33952|UDG8_ECOLX UDP-glucose 6-dehydrogenase	7.9e-70	234.4	0.31	14	0	0	Not-determined	Genome-fragment	NA	0	no viral genes detected	1	10218	10218	10218	10218	r__Monodnaviria	k__Loebvirae	p__Hofneiviricota	c__Faserviricetes	o__Tubulavirales	f__	lysogenic
ELSC_Mariner_M17_NODE_7257_length_10218_cov_22.817957	ELSC_Mariner_M17_NODE_7257_length_10218_cov_22.817957_2	ELSC_Mariner_M17_NODE_7257_length_10218_cov_22.817957	NA	NA	NA	NA	NA	NA	NA	NA	NA	NA	NA	NA	NA	NA	NA	NA	14	0	0	Not-determined	Genome-fragment	NA	0	no viral genes detected	1	10218	10218	10218	10218	r__Monodnaviria	k__Loebvirae	p__Hofneiviricota	c__Faserviricetes	o__Tubulavirales	f__	lysogenic
ELSC_Mariner_M17_NODE_7257_length_10218_cov_22.817957	ELSC_Mariner_M17_NODE_7257_length_10218_cov_22.817957_3	ELSC_Mariner_M17_NODE_7257_length_10218_cov_22.817957	NA	NA	NA	NA	NA	NA	NA	NA	NA	NA	NA	NA	NA	NA	NA	NA	14	0	0	Not-determined	Genome-fragment	NA	0	no viral genes detected	1	10218	10218	10218	10218	r__Monodnaviria	k__Loebvirae	p__Hofneiviricota	c__Faserviricetes	o__Tubulavirales	f__	lysogenic
ELSC_Mariner_M17_NODE_7257_length_10218_cov_22.817957	ELSC_Mariner_M17_NODE_7257_length_10218_cov_22.817957_4	ELSC_Mariner_M17_NODE_7257_length_10218_cov_22.817957	K14059	NA	int; integrase	1.8e-34	120.4	7	PF00589.22	Phage integrase family	9.9e-21	73	9.33	VOG00041	sp|O10330|VLF1_NPVOP Very late expression factor 1	4.5e-40	136.7	10	14	0	0	Not-determined	Genome-fragment	NA	0	no viral genes detected	1	10218	10218	10218	10218	r__Monodnaviria	k__Loebvirae	p__Hofneiviricota	c__Faserviricetes	o__Tubulavirales	f__	lysogenic
ELSC_Mariner_M17_NODE_7257_length_10218_cov_22.817957	ELSC_Mariner_M17_NODE_7257_length_10218_cov_22.817957_5	ELSC_Mariner_M17_NODE_7257_length_10218_cov_22.817957	NA	NA	NA	NA	NA	NA	NA	NA	NA	NA	NA	NA	NA	NA	NA	NA	14	0	0	Not-determined	Genome-fragment	NA	0	no viral genes detected	1	10218	10218	10218	10218	r__Monodnaviria	k__Loebvirae	p__Hofneiviricota	c__Faserviricetes	o__Tubulavirales	f__	lysogenic
ELSC_Mariner_M17_NODE_7257_length_10218_cov_22.817957	ELSC_Mariner_M17_NODE_7257_length_10218_cov_22.817957_6	ELSC_Mariner_M17_NODE_7257_length_10218_cov_22.817957	NA	NA	NA	NA	NA	NA	NA	NA	NA	NA	NA	NA	NA	NA	NA	NA	14	0	0	Not-determined	Genome-fragment	NA	0	no viral genes detected	1	10218	10218	10218	10218	r__Monodnaviria	k__Loebvirae	p__Hofneiviricota	c__Faserviricetes	o__Tubulavirales	f__	lysogenic
ELSC_Mariner_M17_NODE_7257_length_10218_cov_22.817957	ELSC_Mariner_M17_NODE_7257_length_10218_cov_22.817957_7	ELSC_Mariner_M17_NODE_7257_length_10218_cov_22.817957	NA	NA	NA	NA	NA	NA	NA	NA	NA	NA	NA	NA	NA	NA	NA	NA	14	0	0	Not-determined	Genome-fragment	NA	0	no viral genes detected	1	10218	10218	10218	10218	r__Monodnaviria	k__Loebvirae	p__Hofneiviricota	c__Faserviricetes	o__Tubulavirales	f__	lysogenic
ELSC_Mariner_M17_NODE_7257_length_10218_cov_22.817957	ELSC_Mariner_M17_NODE_7257_length_10218_cov_22.817957_8	ELSC_Mariner_M17_NODE_7257_length_10218_cov_22.817957	NA	NA	NA	NA	NA	NA	NA	NA	NA	NA	NA	NA	NA	NA	NA	NA	14	0	0	Not-determined	Genome-fragment	NA	0	no viral genes detected	1	10218	10218	10218	10218	r__Monodnaviria	k__Loebvirae	p__Hofneiviricota	c__Faserviricetes	o__Tubulavirales	f__	lysogenic
ELSC_Mariner_M17_NODE_7257_length_10218_cov_22.817957	ELSC_Mariner_M17_NODE_7257_length_10218_cov_22.817957_9	ELSC_Mariner_M17_NODE_7257_length_10218_cov_22.817957	NA	NA	NA	NA	NA	NA	NA	NA	NA	NA	NA	NA	NA	NA	NA	NA	14	0	0	Not-determined	Genome-fragment	NA	0	no viral genes detected	1	10218	10218	10218	10218	r__Monodnaviria	k__Loebvirae	p__Hofneiviricota	c__Faserviricetes	o__Tubulavirales	f__	lysogenic
ELSC_Mariner_M17_NODE_7257_length_10218_cov_22.817957	ELSC_Mariner_M17_NODE_7257_length_10218_cov_22.817957_10	ELSC_Mariner_M17_NODE_7257_length_10218_cov_22.817957	NA	NA	NA	NA	NA	NA	NA	NA	NA	NA	NA	NA	NA	NA	NA	NA	14	0	0	Not-determined	Genome-fragment	NA	0	no viral genes detected	1	10218	10218	10218	10218	r__Monodnaviria	k__Loebvirae	p__Hofneiviricota	c__Faserviricetes	o__Tubulavirales	f__	lysogenic
ELSC_Mariner_M17_NODE_7257_length_10218_cov_22.817957	ELSC_Mariner_M17_NODE_7257_length_10218_cov_22.817957_11	ELSC_Mariner_M17_NODE_7257_length_10218_cov_22.817957	NA	NA	NA	NA	NA	NA	NA	NA	NA	NA	NA	NA	NA	NA	NA	NA	14	0	0	Not-determined	Genome-fragment	NA	0	no viral genes detected	1	10218	10218	10218	10218	r__Monodnaviria	k__Loebvirae	p__Hofneiviricota	c__Faserviricetes	o__Tubulavirales	f__	lysogenic
ELSC_Mariner_M17_NODE_7257_length_10218_cov_22.817957	ELSC_Mariner_M17_NODE_7257_length_10218_cov_22.817957_12	ELSC_Mariner_M17_NODE_7257_length_10218_cov_22.817957	K10954	NA	zot; zona occludens toxin	4.5e-29	102.8	0.84	PF05707.12	Zonular occludens toxin (Zot)	5.4e-17	60.8	0.77	VOG10142	sp|O55247|G1P_BPPHL Gene 1 protein	9e-21	72.9	1.67	14	0	0	Not-determined	Genome-fragment	NA	0	no viral genes detected	1	10218	10218	10218	10218	r__Monodnaviria	k__Loebvirae	p__Hofneiviricota	c__Faserviricetes	o__Tubulavirales	f__	lysogenic
ELSC_Mariner_M17_NODE_7257_length_10218_cov_22.817957	ELSC_Mariner_M17_NODE_7257_length_10218_cov_22.817957_13	ELSC_Mariner_M17_NODE_7257_length_10218_cov_22.817957	K02453	NA	gspD; general secretion pathway protein D	1.7e-26	94	0.05	PF00263.21	Bacterial type II and III secretion system protein	1e-18	66.3	0.08	VOG11985	sp|O80300|G4P_BPIF1 Virion export protein	1.2e-16	58.7	1	14	0	0	Not-determined	Genome-fragment	NA	0	no viral genes detected	1	10218	10218	10218	10218	r__Monodnaviria	k__Loebvirae	p__Hofneiviricota	c__Faserviricetes	o__Tubulavirales	f__	lysogenic
ELSC_Mariner_M17_NODE_7257_length_10218_cov_22.817957	ELSC_Mariner_M17_NODE_7257_length_10218_cov_22.817957_14	ELSC_Mariner_M17_NODE_7257_length_10218_cov_22.817957	NA	NA	NA	NA	NA	NA	PF05840.13	Bacteriophage replication gene A protein (GPA)	1.3e-11	42.9	1	VOG00821	sp|Q9G050|REP_BPPHM Replication-associated protein VP4	9.9e-17	59.4	10	14	0	0	Not-determined	Genome-fragment	NA	0	no viral genes detected	1	10218	10218	10218	10218	r__Monodnaviria	k__Loebvirae	p__Hofneiviricota	c__Faserviricetes	o__Tubulavirales	f__	lysogenic
ELSC_Mariner_M17_NODE_59366_length_2726_cov_7.435937	ELSC_Mariner_M17_NODE_59366_length_2726_cov_7.435937_1	ELSC_Mariner_M17_NODE_59366_length_2726_cov_7.435937	NA	NA	NA	NA	NA	NA	PF06252.12	Protein of unknown function (DUF1018)	9.2e-14	51.2	0.29	VOG03188	sp|P24796|GEMA_BPD10 GemA protein	2.9e-12	45.6	1.53	6	0	1	Not-determined	Genome-fragment	NA	0	no viral genes detected	1	2726	2726	2726	2726	r__Duplodnaviria	k__Heunggongvirae	p__Uroviricota	c__Caudoviricetes	o__	f__	lytic
ELSC_Mariner_M17_NODE_59366_length_2726_cov_7.435937	ELSC_Mariner_M17_NODE_59366_length_2726_cov_7.435937_2	ELSC_Mariner_M17_NODE_59366_length_2726_cov_7.435937	NA	NA	NA	NA	NA	NA	NA	NA	NA	NA	NA	VOG18497	REFSEQ hypothetical protein	1.2e-14	52.8	0.04	6	0	1	Not-determined	Genome-fragment	NA	0	no viral genes detected	1	2726	2726	2726	2726	r__Duplodnaviria	k__Heunggongvirae	p__Uroviricota	c__Caudoviricetes	o__	f__	lytic
ELSC_Mariner_M17_NODE_59366_length_2726_cov_7.435937	ELSC_Mariner_M17_NODE_59366_length_2726_cov_7.435937_3	ELSC_Mariner_M17_NODE_59366_length_2726_cov_7.435937	NA	NA	NA	NA	NA	NA	NA	NA	NA	NA	NA	VOG17646	REFSEQ hypothetical protein	6.9e-29	98.7	0.14	6	0	1	Not-determined	Genome-fragment	NA	0	no viral genes detected	1	2726	2726	2726	2726	r__Duplodnaviria	k__Heunggongvirae	p__Uroviricota	c__Caudoviricetes	o__	f__	lytic
ELSC_Mariner_M17_NODE_59366_length_2726_cov_7.435937	ELSC_Mariner_M17_NODE_59366_length_2726_cov_7.435937_4	ELSC_Mariner_M17_NODE_59366_length_2726_cov_7.435937	NA	NA	NA	NA	NA	NA	NA	NA	NA	NA	NA	NA	NA	NA	NA	NA	6	0	1	Not-determined	Genome-fragment	NA	0	no viral genes detected	1	2726	2726	2726	2726	r__Duplodnaviria	k__Heunggongvirae	p__Uroviricota	c__Caudoviricetes	o__	f__	lytic
ELSC_Mariner_M17_NODE_59366_length_2726_cov_7.435937	ELSC_Mariner_M17_NODE_59366_length_2726_cov_7.435937_5	ELSC_Mariner_M17_NODE_59366_length_2726_cov_7.435937	K07126	NA	K07126; uncharacterized protein	1.2e-83	282.6	0	PF08238.12	Sel1 repeat	1e-62	205.9	0	VOG01232	sp|Q5UP97|YL021_MIMIV Putative sel1-like repeat-containing protein L21	2.4e-68	229.8	0.02	6	0	1	Not-determined	Genome-fragment	NA	0	no viral genes detected	1	2726	2726	2726	2726	r__Duplodnaviria	k__Heunggongvirae	p__Uroviricota	c__Caudoviricetes	o__	f__	lytic
ELSC_Mariner_M17_NODE_59366_length_2726_cov_7.435937	ELSC_Mariner_M17_NODE_59366_length_2726_cov_7.435937_6	ELSC_Mariner_M17_NODE_59366_length_2726_cov_7.435937	NA	NA	NA	NA	NA	NA	NA	NA	NA	NA	NA	NA	NA	NA	NA	NA	6	0	1	Not-determined	Genome-fragment	NA	0	no viral genes detected	1	2726	2726	2726	2726	r__Duplodnaviria	k__Heunggongvirae	p__Uroviricota	c__Caudoviricetes	o__	f__	lytic
ELSC_Mariner_M17_NODE_59882_length_2709_cov_1.803641	ELSC_Mariner_M17_NODE_59882_length_2709_cov_1.803641_1	ELSC_Mariner_M17_NODE_59882_length_2709_cov_1.803641	NA	NA	NA	NA	NA	NA	NA	NA	NA	NA	NA	NA	NA	NA	NA	NA	4	1	0	Low-quality	Genome-fragment	5.34	0		1	2709	2709	2709	2709	r__Duplodnaviria	k__Heunggongvirae	p__Uroviricota	c__Caudoviricetes	o__	f__	lytic
ELSC_Mariner_M17_NODE_59882_length_2709_cov_1.803641	ELSC_Mariner_M17_NODE_59882_length_2709_cov_1.803641_2	ELSC_Mariner_M17_NODE_59882_length_2709_cov_1.803641	NA	NA	NA	NA	NA	NA	NA	NA	NA	NA	NA	NA	NA	NA	NA	NA	4	1	0	Low-quality	Genome-fragment	5.34	0		1	2709	2709	2709	2709	r__Duplodnaviria	k__Heunggongvirae	p__Uroviricota	c__Caudoviricetes	o__	f__	lytic
ELSC_Mariner_M17_NODE_59882_length_2709_cov_1.803641	ELSC_Mariner_M17_NODE_59882_length_2709_cov_1.803641_3	ELSC_Mariner_M17_NODE_59882_length_2709_cov_1.803641	NA	NA	NA	NA	NA	NA	NA	NA	NA	NA	NA	VOG20298	REFSEQ gp29	2e-11	42.4	0.18	4	1	0	Low-quality	Genome-fragment	5.34	0		1	2709	2709	2709	2709	r__Duplodnaviria	k__Heunggongvirae	p__Uroviricota	c__Caudoviricetes	o__	f__	lytic
ELSC_Mariner_M17_NODE_59882_length_2709_cov_1.803641	ELSC_Mariner_M17_NODE_59882_length_2709_cov_1.803641_4	ELSC_Mariner_M17_NODE_59882_length_2709_cov_1.803641	NA	NA	NA	NA	NA	NA	NA	NA	NA	NA	NA	NA	NA	NA	NA	NA	4	1	0	Low-quality	Genome-fragment	5.34	0		1	2709	2709	2709	2709	r__Duplodnaviria	k__Heunggongvirae	p__Uroviricota	c__Caudoviricetes	o__	f__	lytic
ELSC_Mariner_M17_NODE_166647_length_1278_cov_2.019983	ELSC_Mariner_M17_NODE_166647_length_1278_cov_2.019983_1	ELSC_Mariner_M17_NODE_166647_length_1278_cov_2.019983	K03580	NA	hepA; ATP-dependent helicase HepA [EC:3.6.4.-]	6.5e-17	62.1	0.21	PF00271.31	Helicase conserved C-terminal domain	1e-18	66.5	0.76	VOG00523	sp|Q9T1Q7|VP41_BPAPS Putative protein p41	4e-29	100.3	10	4	1	0	Low-quality	Genome-fragment	2.21	0		1	1278	1278	1278	1278	r__Duplodnaviria	k__Heunggongvirae	p__Uroviricota	c__Caudoviricetes	o__	f__	lytic
ELSC_Mariner_M17_NODE_166647_length_1278_cov_2.019983	ELSC_Mariner_M17_NODE_166647_length_1278_cov_2.019983_2	ELSC_Mariner_M17_NODE_166647_length_1278_cov_2.019983	NA	NA	NA	NA	NA	NA	NA	NA	NA	NA	NA	NA	NA	NA	NA	NA	4	1	0	Low-quality	Genome-fragment	2.21	0		1	1278	1278	1278	1278	r__Duplodnaviria	k__Heunggongvirae	p__Uroviricota	c__Caudoviricetes	o__	f__	lytic
ELSC_Mariner_M17_NODE_166647_length_1278_cov_2.019983	ELSC_Mariner_M17_NODE_166647_length_1278_cov_2.019983_3	ELSC_Mariner_M17_NODE_166647_length_1278_cov_2.019983	NA	NA	NA	NA	NA	NA	PF09643.10	YopX protein	1.1e-22	79.2	2.75	VOG09910	sp|O34401|YOPX_BACSU SPBc2 prophage-derived uncharacterized protein YopX	1.6e-28	97.7	6.75	4	1	0	Low-quality	Genome-fragment	2.21	0		1	1278	1278	1278	1278	r__Duplodnaviria	k__Heunggongvirae	p__Uroviricota	c__Caudoviricetes	o__	f__	lytic
ELSC_Mariner_M17_NODE_166647_length_1278_cov_2.019983	ELSC_Mariner_M17_NODE_166647_length_1278_cov_2.019983_4	ELSC_Mariner_M17_NODE_166647_length_1278_cov_2.019983	NA	NA	NA	NA	NA	NA	NA	NA	NA	NA	NA	NA	NA	NA	NA	NA	4	1	0	Low-quality	Genome-fragment	2.21	0		1	1278	1278	1278	1278	r__Duplodnaviria	k__Heunggongvirae	p__Uroviricota	c__Caudoviricetes	o__	f__	lytic
ELSC_Mariner_M17_NODE_83172_length_2150_cov_37.743945	ELSC_Mariner_M17_NODE_83172_length_2150_cov_37.743945_1	ELSC_Mariner_M17_NODE_83172_length_2150_cov_37.743945	NA	NA	NA	NA	NA	NA	NA	NA	NA	NA	NA	NA	NA	NA	NA	NA	4	0	0	Not-determined	Genome-fragment	NA	0	no viral genes detected	1	2150	2150	2150	2150	NA	NA	NA	NA	NA	NA	lytic
ELSC_Mariner_M17_NODE_83172_length_2150_cov_37.743945	ELSC_Mariner_M17_NODE_83172_length_2150_cov_37.743945_2	ELSC_Mariner_M17_NODE_83172_length_2150_cov_37.743945	NA	NA	NA	NA	NA	NA	NA	NA	NA	NA	NA	NA	NA	NA	NA	NA	4	0	0	Not-determined	Genome-fragment	NA	0	no viral genes detected	1	2150	2150	2150	2150	NA	NA	NA	NA	NA	NA	lytic
ELSC_Mariner_M17_NODE_83172_length_2150_cov_37.743945	ELSC_Mariner_M17_NODE_83172_length_2150_cov_37.743945_3	ELSC_Mariner_M17_NODE_83172_length_2150_cov_37.743945	NA	NA	NA	NA	NA	NA	NA	NA	NA	NA	NA	NA	NA	NA	NA	NA	4	0	0	Not-determined	Genome-fragment	NA	0	no viral genes detected	1	2150	2150	2150	2150	NA	NA	NA	NA	NA	NA	lytic
ELSC_Mariner_M17_NODE_83172_length_2150_cov_37.743945	ELSC_Mariner_M17_NODE_83172_length_2150_cov_37.743945_4	ELSC_Mariner_M17_NODE_83172_length_2150_cov_37.743945	NA	NA	NA	NA	NA	NA	NA	NA	NA	NA	NA	VOG02108	sp|A4ZU91|DPOL_ABVP DNA polymerase	6.7e-25	85.8	0.16	4	0	0	Not-determined	Genome-fragment	NA	0	no viral genes detected	1	2150	2150	2150	2150	NA	NA	NA	NA	NA	NA	lytic
ELSC_Mariner_M17_NODE_195938_length_1124_cov_0.954865	ELSC_Mariner_M17_NODE_195938_length_1124_cov_0.954865_1	ELSC_Mariner_M17_NODE_195938_length_1124_cov_0.954865	NA	NA	NA	NA	NA	NA	NA	NA	NA	NA	NA	VOG01109	sp|P04529|UVSX_BPT4 Recombination and repair protein	2.5e-11	41.8	10	5	0	0	Not-determined	Genome-fragment	NA	0	no viral genes detected	1	1124	1124	1124	1124	NA	NA	NA	NA	NA	NA	lytic
ELSC_Mariner_M17_NODE_195938_length_1124_cov_0.954865	ELSC_Mariner_M17_NODE_195938_length_1124_cov_0.954865_2	ELSC_Mariner_M17_NODE_195938_length_1124_cov_0.954865	NA	NA	NA	NA	NA	NA	NA	NA	NA	NA	NA	NA	NA	NA	NA	NA	5	0	0	Not-determined	Genome-fragment	NA	0	no viral genes detected	1	1124	1124	1124	1124	NA	NA	NA	NA	NA	NA	lytic
ELSC_Mariner_M17_NODE_195938_length_1124_cov_0.954865	ELSC_Mariner_M17_NODE_195938_length_1124_cov_0.954865_3	ELSC_Mariner_M17_NODE_195938_length_1124_cov_0.954865	NA	NA	NA	NA	NA	NA	NA	NA	NA	NA	NA	NA	NA	NA	NA	NA	5	0	0	Not-determined	Genome-fragment	NA	0	no viral genes detected	1	1124	1124	1124	1124	NA	NA	NA	NA	NA	NA	lytic
ELSC_Mariner_M17_NODE_195938_length_1124_cov_0.954865	ELSC_Mariner_M17_NODE_195938_length_1124_cov_0.954865_4	ELSC_Mariner_M17_NODE_195938_length_1124_cov_0.954865	NA	NA	NA	NA	NA	NA	NA	NA	NA	NA	NA	NA	NA	NA	NA	NA	5	0	0	Not-determined	Genome-fragment	NA	0	no viral genes detected	1	1124	1124	1124	1124	NA	NA	NA	NA	NA	NA	lytic
ELSC_Mariner_M17_NODE_195938_length_1124_cov_0.954865	ELSC_Mariner_M17_NODE_195938_length_1124_cov_0.954865_5	ELSC_Mariner_M17_NODE_195938_length_1124_cov_0.954865	NA	NA	NA	NA	NA	NA	NA	NA	NA	NA	NA	NA	NA	NA	NA	NA	5	0	0	Not-determined	Genome-fragment	NA	0	no viral genes detected	1	1124	1124	1124	1124	NA	NA	NA	NA	NA	NA	lytic
ELSC_Mariner_M17_NODE_104987_length_1815_cov_2.388033	ELSC_Mariner_M17_NODE_104987_length_1815_cov_2.388033_1	ELSC_Mariner_M17_NODE_104987_length_1815_cov_2.388033	NA	NA	NA	NA	NA	NA	NA	NA	NA	NA	NA	NA	NA	NA	NA	NA	4	1	0	Low-quality	Genome-fragment	0.73	0		1	1815	1815	1815	1815	r__Duplodnaviria	k__Heunggongvirae	p__Uroviricota	c__Caudoviricetes	o__	f__	lytic
ELSC_Mariner_M17_NODE_104987_length_1815_cov_2.388033	ELSC_Mariner_M17_NODE_104987_length_1815_cov_2.388033_2	ELSC_Mariner_M17_NODE_104987_length_1815_cov_2.388033	NA	NA	NA	NA	NA	NA	NA	NA	NA	NA	NA	NA	NA	NA	NA	NA	4	1	0	Low-quality	Genome-fragment	0.73	0		1	1815	1815	1815	1815	r__Duplodnaviria	k__Heunggongvirae	p__Uroviricota	c__Caudoviricetes	o__	f__	lytic
ELSC_Mariner_M17_NODE_104987_length_1815_cov_2.388033	ELSC_Mariner_M17_NODE_104987_length_1815_cov_2.388033_3	ELSC_Mariner_M17_NODE_104987_length_1815_cov_2.388033	NA	NA	NA	NA	NA	NA	NA	NA	NA	NA	NA	NA	NA	NA	NA	NA	4	1	0	Low-quality	Genome-fragment	0.73	0		1	1815	1815	1815	1815	r__Duplodnaviria	k__Heunggongvirae	p__Uroviricota	c__Caudoviricetes	o__	f__	lytic
ELSC_Mariner_M17_NODE_104987_length_1815_cov_2.388033	ELSC_Mariner_M17_NODE_104987_length_1815_cov_2.388033_4	ELSC_Mariner_M17_NODE_104987_length_1815_cov_2.388033	NA	NA	NA	NA	NA	NA	PF08804.10	gp32 DNA binding protein like	8e-11	41.1	1.57	VOG02465	sp|P09035|VHED_BPT2 Single-stranded DNA-binding protein (Fragment)	7.6e-12	44.3	10	4	1	0	Low-quality	Genome-fragment	0.73	0		1	1815	1815	1815	1815	r__Duplodnaviria	k__Heunggongvirae	p__Uroviricota	c__Caudoviricetes	o__	f__	lytic
ELSC_Mariner_M17_NODE_25674_length_4755_cov_1.423725	ELSC_Mariner_M17_NODE_25674_length_4755_cov_1.423725_1	ELSC_Mariner_M17_NODE_25674_length_4755_cov_1.423725	NA	NA	NA	NA	NA	NA	NA	NA	NA	NA	NA	NA	NA	NA	NA	NA	7	4	0	Low-quality	Genome-fragment	6.42	0		1	4755	4755	4755	4755	r__Duplodnaviria	k__Heunggongvirae	p__Uroviricota	c__Caudoviricetes	o__	f__Schitoviridae	lytic
ELSC_Mariner_M17_NODE_25674_length_4755_cov_1.423725	ELSC_Mariner_M17_NODE_25674_length_4755_cov_1.423725_2	ELSC_Mariner_M17_NODE_25674_length_4755_cov_1.423725	NA	NA	NA	NA	NA	NA	NA	NA	NA	NA	NA	VOG11128	REFSEQ hypothetical protein	5.4e-27	93.8	1.54	7	4	0	Low-quality	Genome-fragment	6.42	0		1	4755	4755	4755	4755	r__Duplodnaviria	k__Heunggongvirae	p__Uroviricota	c__Caudoviricetes	o__	f__Schitoviridae	lytic
ELSC_Mariner_M17_NODE_25674_length_4755_cov_1.423725	ELSC_Mariner_M17_NODE_25674_length_4755_cov_1.423725_3	ELSC_Mariner_M17_NODE_25674_length_4755_cov_1.423725	NA	NA	NA	NA	NA	NA	NA	NA	NA	NA	NA	VOG02624	REFSEQ hypothetical protein	7e-45	151.9	1.49	7	4	0	Low-quality	Genome-fragment	6.42	0		1	4755	4755	4755	4755	r__Duplodnaviria	k__Heunggongvirae	p__Uroviricota	c__Caudoviricetes	o__	f__Schitoviridae	lytic
ELSC_Mariner_M17_NODE_25674_length_4755_cov_1.423725	ELSC_Mariner_M17_NODE_25674_length_4755_cov_1.423725_4	ELSC_Mariner_M17_NODE_25674_length_4755_cov_1.423725	NA	NA	NA	NA	NA	NA	NA	NA	NA	NA	NA	NA	NA	NA	NA	NA	7	4	0	Low-quality	Genome-fragment	6.42	0		1	4755	4755	4755	4755	r__Duplodnaviria	k__Heunggongvirae	p__Uroviricota	c__Caudoviricetes	o__	f__Schitoviridae	lytic
ELSC_Mariner_M17_NODE_25674_length_4755_cov_1.423725	ELSC_Mariner_M17_NODE_25674_length_4755_cov_1.423725_5	ELSC_Mariner_M17_NODE_25674_length_4755_cov_1.423725	NA	NA	NA	NA	NA	NA	NA	NA	NA	NA	NA	NA	NA	NA	NA	NA	7	4	0	Low-quality	Genome-fragment	6.42	0		1	4755	4755	4755	4755	r__Duplodnaviria	k__Heunggongvirae	p__Uroviricota	c__Caudoviricetes	o__	f__Schitoviridae	lytic
ELSC_Mariner_M17_NODE_25674_length_4755_cov_1.423725	ELSC_Mariner_M17_NODE_25674_length_4755_cov_1.423725_6	ELSC_Mariner_M17_NODE_25674_length_4755_cov_1.423725	NA	NA	NA	NA	NA	NA	NA	NA	NA	NA	NA	VOG00923	sp|A0A0H5AXT3|CAPSD_BPK21 Major capsid protein	1.4e-141	470.5	3.25	7	4	0	Low-quality	Genome-fragment	6.42	0		1	4755	4755	4755	4755	r__Duplodnaviria	k__Heunggongvirae	p__Uroviricota	c__Caudoviricetes	o__	f__Schitoviridae	lytic
ELSC_Mariner_M17_NODE_25674_length_4755_cov_1.423725	ELSC_Mariner_M17_NODE_25674_length_4755_cov_1.423725_7	ELSC_Mariner_M17_NODE_25674_length_4755_cov_1.423725	NA	NA	NA	NA	NA	NA	NA	NA	NA	NA	NA	VOG11129	REFSEQ hypothetical protein	4.6e-61	205.6	1.56	7	4	0	Low-quality	Genome-fragment	6.42	0		1	4755	4755	4755	4755	r__Duplodnaviria	k__Heunggongvirae	p__Uroviricota	c__Caudoviricetes	o__	f__Schitoviridae	lytic
ELSC_Mariner_M17_NODE_120587_length_1637_cov_0.590728	ELSC_Mariner_M17_NODE_120587_length_1637_cov_0.590728_1	ELSC_Mariner_M17_NODE_120587_length_1637_cov_0.590728	NA	NA	NA	NA	NA	NA	NA	NA	NA	NA	NA	NA	NA	NA	NA	NA	4	0	0	Not-determined	Genome-fragment	NA	0	no viral genes detected	1	1637	1637	1637	1637	r__Duplodnaviria	k__Heunggongvirae	p__Uroviricota	c__Caudoviricetes	o__	f__	lytic
ELSC_Mariner_M17_NODE_120587_length_1637_cov_0.590728	ELSC_Mariner_M17_NODE_120587_length_1637_cov_0.590728_2	ELSC_Mariner_M17_NODE_120587_length_1637_cov_0.590728	NA	NA	NA	NA	NA	NA	NA	NA	NA	NA	NA	NA	NA	NA	NA	NA	4	0	0	Not-determined	Genome-fragment	NA	0	no viral genes detected	1	1637	1637	1637	1637	r__Duplodnaviria	k__Heunggongvirae	p__Uroviricota	c__Caudoviricetes	o__	f__	lytic
ELSC_Mariner_M17_NODE_120587_length_1637_cov_0.590728	ELSC_Mariner_M17_NODE_120587_length_1637_cov_0.590728_3	ELSC_Mariner_M17_NODE_120587_length_1637_cov_0.590728	NA	NA	NA	NA	NA	NA	NA	NA	NA	NA	NA	VOG23788	REFSEQ enoyl-CoA hydratase/carnithine racemase-like protein	4.1e-14	51.4	0.2	4	0	0	Not-determined	Genome-fragment	NA	0	no viral genes detected	1	1637	1637	1637	1637	r__Duplodnaviria	k__Heunggongvirae	p__Uroviricota	c__Caudoviricetes	o__	f__	lytic
ELSC_Mariner_M17_NODE_120587_length_1637_cov_0.590728	ELSC_Mariner_M17_NODE_120587_length_1637_cov_0.590728_4	ELSC_Mariner_M17_NODE_120587_length_1637_cov_0.590728	NA	NA	NA	NA	NA	NA	NA	NA	NA	NA	NA	NA	NA	NA	NA	NA	4	0	0	Not-determined	Genome-fragment	NA	0	no viral genes detected	1	1637	1637	1637	1637	r__Duplodnaviria	k__Heunggongvirae	p__Uroviricota	c__Caudoviricetes	o__	f__	lytic
ELSC_Mariner_M17_NODE_113332_length_1714_cov_0.643352	ELSC_Mariner_M17_NODE_113332_length_1714_cov_0.643352_1	ELSC_Mariner_M17_NODE_113332_length_1714_cov_0.643352	NA	NA	NA	NA	NA	NA	NA	NA	NA	NA	NA	NA	NA	NA	NA	NA	4	0	0	Not-determined	Genome-fragment	NA	0	no viral genes detected	1	1714	1714	1714	1714	NA	NA	NA	NA	NA	NA	lytic
ELSC_Mariner_M17_NODE_113332_length_1714_cov_0.643352	ELSC_Mariner_M17_NODE_113332_length_1714_cov_0.643352_2	ELSC_Mariner_M17_NODE_113332_length_1714_cov_0.643352	NA	NA	NA	NA	NA	NA	NA	NA	NA	NA	NA	NA	NA	NA	NA	NA	4	0	0	Not-determined	Genome-fragment	NA	0	no viral genes detected	1	1714	1714	1714	1714	NA	NA	NA	NA	NA	NA	lytic
ELSC_Mariner_M17_NODE_113332_length_1714_cov_0.643352	ELSC_Mariner_M17_NODE_113332_length_1714_cov_0.643352_3	ELSC_Mariner_M17_NODE_113332_length_1714_cov_0.643352	NA	NA	NA	NA	NA	NA	NA	NA	NA	NA	NA	VOG03061	sp|P13319|RNH_BPT4 Ribonuclease H	1.5e-13	49.4	10	4	0	0	Not-determined	Genome-fragment	NA	0	no viral genes detected	1	1714	1714	1714	1714	NA	NA	NA	NA	NA	NA	lytic
ELSC_Mariner_M17_NODE_113332_length_1714_cov_0.643352	ELSC_Mariner_M17_NODE_113332_length_1714_cov_0.643352_4	ELSC_Mariner_M17_NODE_113332_length_1714_cov_0.643352	NA	NA	NA	NA	NA	NA	NA	NA	NA	NA	NA	NA	NA	NA	NA	NA	4	0	0	Not-determined	Genome-fragment	NA	0	no viral genes detected	1	1714	1714	1714	1714	NA	NA	NA	NA	NA	NA	lytic
ELSC_Mariner_M17_NODE_70473_length_2419_cov_1.056719	ELSC_Mariner_M17_NODE_70473_length_2419_cov_1.056719_1	ELSC_Mariner_M17_NODE_70473_length_2419_cov_1.056719	NA	NA	NA	NA	NA	NA	NA	NA	NA	NA	NA	NA	NA	NA	NA	NA	6	0	0	Not-determined	Genome-fragment	NA	0	no viral genes detected	1	2419	2419	2419	2419	r__Duplodnaviria	k__Heunggongvirae	p__Uroviricota	c__Caudoviricetes	o__	f__	lytic
ELSC_Mariner_M17_NODE_70473_length_2419_cov_1.056719	ELSC_Mariner_M17_NODE_70473_length_2419_cov_1.056719_2	ELSC_Mariner_M17_NODE_70473_length_2419_cov_1.056719	NA	NA	NA	NA	NA	NA	NA	NA	NA	NA	NA	NA	NA	NA	NA	NA	6	0	0	Not-determined	Genome-fragment	NA	0	no viral genes detected	1	2419	2419	2419	2419	r__Duplodnaviria	k__Heunggongvirae	p__Uroviricota	c__Caudoviricetes	o__	f__	lytic
ELSC_Mariner_M17_NODE_70473_length_2419_cov_1.056719	ELSC_Mariner_M17_NODE_70473_length_2419_cov_1.056719_3	ELSC_Mariner_M17_NODE_70473_length_2419_cov_1.056719	NA	NA	NA	NA	NA	NA	NA	NA	NA	NA	NA	NA	NA	NA	NA	NA	6	0	0	Not-determined	Genome-fragment	NA	0	no viral genes detected	1	2419	2419	2419	2419	r__Duplodnaviria	k__Heunggongvirae	p__Uroviricota	c__Caudoviricetes	o__	f__	lytic
ELSC_Mariner_M17_NODE_70473_length_2419_cov_1.056719	ELSC_Mariner_M17_NODE_70473_length_2419_cov_1.056719_4	ELSC_Mariner_M17_NODE_70473_length_2419_cov_1.056719	NA	NA	NA	NA	NA	NA	NA	NA	NA	NA	NA	VOG21948	REFSEQ hypothetical protein	2.1e-17	61.7	0.04	6	0	0	Not-determined	Genome-fragment	NA	0	no viral genes detected	1	2419	2419	2419	2419	r__Duplodnaviria	k__Heunggongvirae	p__Uroviricota	c__Caudoviricetes	o__	f__	lytic
ELSC_Mariner_M17_NODE_70473_length_2419_cov_1.056719	ELSC_Mariner_M17_NODE_70473_length_2419_cov_1.056719_5	ELSC_Mariner_M17_NODE_70473_length_2419_cov_1.056719	NA	NA	NA	NA	NA	NA	NA	NA	NA	NA	NA	VOG12559	REFSEQ hypothetical protein	6.9e-37	125.5	0.11	6	0	0	Not-determined	Genome-fragment	NA	0	no viral genes detected	1	2419	2419	2419	2419	r__Duplodnaviria	k__Heunggongvirae	p__Uroviricota	c__Caudoviricetes	o__	f__	lytic
ELSC_Mariner_M17_NODE_70473_length_2419_cov_1.056719	ELSC_Mariner_M17_NODE_70473_length_2419_cov_1.056719_6	ELSC_Mariner_M17_NODE_70473_length_2419_cov_1.056719	NA	NA	NA	NA	NA	NA	NA	NA	NA	NA	NA	VOG21946	REFSEQ D-alanyl-D-alanine carboxypeptidase	1.3e-12	46.5	0.04	6	0	0	Not-determined	Genome-fragment	NA	0	no viral genes detected	1	2419	2419	2419	2419	r__Duplodnaviria	k__Heunggongvirae	p__Uroviricota	c__Caudoviricetes	o__	f__	lytic
ELSC_Mariner_M17_NODE_69620_length_2439_cov_12.532007	ELSC_Mariner_M17_NODE_69620_length_2439_cov_12.532007_1	ELSC_Mariner_M17_NODE_69620_length_2439_cov_12.532007	K06952	NA	K06952; uncharacterized protein	4.3e-30	106	0.51	NA	NA	NA	NA	NA	VOG01639	sp|P76514|YFDR_ECOLI Uncharacterized protein YfdR	1.1e-20	72.7	1.22	6	0	0	Low-quality	Genome-fragment	4.78	0	no viral genes detected	1	2439	2439	2439	2439	r__Duplodnaviria	k__Heunggongvirae	p__Uroviricota	c__Caudoviricetes	o__	f__	lytic
ELSC_Mariner_M17_NODE_69620_length_2439_cov_12.532007	ELSC_Mariner_M17_NODE_69620_length_2439_cov_12.532007_2	ELSC_Mariner_M17_NODE_69620_length_2439_cov_12.532007	NA	NA	NA	NA	NA	NA	NA	NA	NA	NA	NA	NA	NA	NA	NA	NA	6	0	0	Low-quality	Genome-fragment	4.78	0	no viral genes detected	1	2439	2439	2439	2439	r__Duplodnaviria	k__Heunggongvirae	p__Uroviricota	c__Caudoviricetes	o__	f__	lytic
ELSC_Mariner_M17_NODE_69620_length_2439_cov_12.532007	ELSC_Mariner_M17_NODE_69620_length_2439_cov_12.532007_3	ELSC_Mariner_M17_NODE_69620_length_2439_cov_12.532007	NA	NA	NA	NA	NA	NA	NA	NA	NA	NA	NA	NA	NA	NA	NA	NA	6	0	0	Low-quality	Genome-fragment	4.78	0	no viral genes detected	1	2439	2439	2439	2439	r__Duplodnaviria	k__Heunggongvirae	p__Uroviricota	c__Caudoviricetes	o__	f__	lytic
ELSC_Mariner_M17_NODE_69620_length_2439_cov_12.532007	ELSC_Mariner_M17_NODE_69620_length_2439_cov_12.532007_4	ELSC_Mariner_M17_NODE_69620_length_2439_cov_12.532007	NA	NA	NA	NA	NA	NA	NA	NA	NA	NA	NA	NA	NA	NA	NA	NA	6	0	0	Low-quality	Genome-fragment	4.78	0	no viral genes detected	1	2439	2439	2439	2439	r__Duplodnaviria	k__Heunggongvirae	p__Uroviricota	c__Caudoviricetes	o__	f__	lytic
ELSC_Mariner_M17_NODE_69620_length_2439_cov_12.532007	ELSC_Mariner_M17_NODE_69620_length_2439_cov_12.532007_5	ELSC_Mariner_M17_NODE_69620_length_2439_cov_12.532007	K06919	NA	K06919; putative DNA primase/helicase	5.6e-41	140.7	2.86	PF18818.1	Metallopeptidase superfamily domain	8.8e-44	147.3	0.03	VOG14781	sp|P27189|TRAC4_ECOLX DNA primase TraC	4.4e-71	238.2	0.19	6	0	0	Low-quality	Genome-fragment	4.78	0	no viral genes detected	1	2439	2439	2439	2439	r__Duplodnaviria	k__Heunggongvirae	p__Uroviricota	c__Caudoviricetes	o__	f__	lytic
ELSC_Mariner_M17_NODE_69620_length_2439_cov_12.532007	ELSC_Mariner_M17_NODE_69620_length_2439_cov_12.532007_6	ELSC_Mariner_M17_NODE_69620_length_2439_cov_12.532007	NA	NA	NA	NA	NA	NA	NA	NA	NA	NA	NA	NA	NA	NA	NA	NA	6	0	0	Low-quality	Genome-fragment	4.78	0	no viral genes detected	1	2439	2439	2439	2439	r__Duplodnaviria	k__Heunggongvirae	p__Uroviricota	c__Caudoviricetes	o__	f__	lytic
ELSC_Mariner_M17_NODE_55120_length_2872_cov_1.194536	ELSC_Mariner_M17_NODE_55120_length_2872_cov_1.194536_1	ELSC_Mariner_M17_NODE_55120_length_2872_cov_1.194536	NA	NA	NA	NA	NA	NA	NA	NA	NA	NA	NA	NA	NA	NA	NA	NA	6	0	0	Not-determined	Genome-fragment	NA	0	no viral genes detected	1	2872	2872	2872	2872	r__Duplodnaviria	k__Heunggongvirae	p__Uroviricota	c__Caudoviricetes	o__	f__	lytic
ELSC_Mariner_M17_NODE_55120_length_2872_cov_1.194536	ELSC_Mariner_M17_NODE_55120_length_2872_cov_1.194536_2	ELSC_Mariner_M17_NODE_55120_length_2872_cov_1.194536	NA	NA	NA	NA	NA	NA	NA	NA	NA	NA	NA	NA	NA	NA	NA	NA	6	0	0	Not-determined	Genome-fragment	NA	0	no viral genes detected	1	2872	2872	2872	2872	r__Duplodnaviria	k__Heunggongvirae	p__Uroviricota	c__Caudoviricetes	o__	f__	lytic
ELSC_Mariner_M17_NODE_55120_length_2872_cov_1.194536	ELSC_Mariner_M17_NODE_55120_length_2872_cov_1.194536_3	ELSC_Mariner_M17_NODE_55120_length_2872_cov_1.194536	NA	NA	NA	NA	NA	NA	NA	NA	NA	NA	NA	NA	NA	NA	NA	NA	6	0	0	Not-determined	Genome-fragment	NA	0	no viral genes detected	1	2872	2872	2872	2872	r__Duplodnaviria	k__Heunggongvirae	p__Uroviricota	c__Caudoviricetes	o__	f__	lytic
ELSC_Mariner_M17_NODE_55120_length_2872_cov_1.194536	ELSC_Mariner_M17_NODE_55120_length_2872_cov_1.194536_4	ELSC_Mariner_M17_NODE_55120_length_2872_cov_1.194536	NA	NA	NA	NA	NA	NA	PF07087.11	Protein of unknown function (DUF1353)	2.6e-13	48.2	0.45	VOG00750	REFSEQ hypothetical protein	1.2e-14	52.6	1.27	6	0	0	Not-determined	Genome-fragment	NA	0	no viral genes detected	1	2872	2872	2872	2872	r__Duplodnaviria	k__Heunggongvirae	p__Uroviricota	c__Caudoviricetes	o__	f__	lytic
ELSC_Mariner_M17_NODE_55120_length_2872_cov_1.194536	ELSC_Mariner_M17_NODE_55120_length_2872_cov_1.194536_5	ELSC_Mariner_M17_NODE_55120_length_2872_cov_1.194536	NA	NA	NA	NA	NA	NA	NA	NA	NA	NA	NA	NA	NA	NA	NA	NA	6	0	0	Not-determined	Genome-fragment	NA	0	no viral genes detected	1	2872	2872	2872	2872	r__Duplodnaviria	k__Heunggongvirae	p__Uroviricota	c__Caudoviricetes	o__	f__	lytic
ELSC_Mariner_M17_NODE_55120_length_2872_cov_1.194536	ELSC_Mariner_M17_NODE_55120_length_2872_cov_1.194536_6	ELSC_Mariner_M17_NODE_55120_length_2872_cov_1.194536	NA	NA	NA	NA	NA	NA	NA	NA	NA	NA	NA	NA	NA	NA	NA	NA	6	0	0	Not-determined	Genome-fragment	NA	0	no viral genes detected	1	2872	2872	2872	2872	r__Duplodnaviria	k__Heunggongvirae	p__Uroviricota	c__Caudoviricetes	o__	f__	lytic
ELSC_Mariner_M17_NODE_14381_length_6815_cov_1.408941	ELSC_Mariner_M17_NODE_14381_length_6815_cov_1.408941_1	ELSC_Mariner_M17_NODE_14381_length_6815_cov_1.408941	NA	NA	NA	NA	NA	NA	NA	NA	NA	NA	NA	NA	NA	NA	NA	NA	10	0	0	Not-determined	Genome-fragment	NA	0	no viral genes detected	1	6815	6815	6815	6815	NA	NA	NA	NA	NA	NA	lysogenic
ELSC_Mariner_M17_NODE_14381_length_6815_cov_1.408941	ELSC_Mariner_M17_NODE_14381_length_6815_cov_1.408941_2	ELSC_Mariner_M17_NODE_14381_length_6815_cov_1.408941	NA	NA	NA	NA	NA	NA	NA	NA	NA	NA	NA	NA	NA	NA	NA	NA	10	0	0	Not-determined	Genome-fragment	NA	0	no viral genes detected	1	6815	6815	6815	6815	NA	NA	NA	NA	NA	NA	lysogenic
ELSC_Mariner_M17_NODE_14381_length_6815_cov_1.408941	ELSC_Mariner_M17_NODE_14381_length_6815_cov_1.408941_3	ELSC_Mariner_M17_NODE_14381_length_6815_cov_1.408941	NA	NA	NA	NA	NA	NA	NA	NA	NA	NA	NA	NA	NA	NA	NA	NA	10	0	0	Not-determined	Genome-fragment	NA	0	no viral genes detected	1	6815	6815	6815	6815	NA	NA	NA	NA	NA	NA	lysogenic
ELSC_Mariner_M17_NODE_14381_length_6815_cov_1.408941	ELSC_Mariner_M17_NODE_14381_length_6815_cov_1.408941_4	ELSC_Mariner_M17_NODE_14381_length_6815_cov_1.408941	NA	NA	NA	NA	NA	NA	NA	NA	NA	NA	NA	NA	NA	NA	NA	NA	10	0	0	Not-determined	Genome-fragment	NA	0	no viral genes detected	1	6815	6815	6815	6815	NA	NA	NA	NA	NA	NA	lysogenic
ELSC_Mariner_M17_NODE_14381_length_6815_cov_1.408941	ELSC_Mariner_M17_NODE_14381_length_6815_cov_1.408941_5	ELSC_Mariner_M17_NODE_14381_length_6815_cov_1.408941	NA	NA	NA	NA	NA	NA	NA	NA	NA	NA	NA	NA	NA	NA	NA	NA	10	0	0	Not-determined	Genome-fragment	NA	0	no viral genes detected	1	6815	6815	6815	6815	NA	NA	NA	NA	NA	NA	lysogenic
ELSC_Mariner_M17_NODE_14381_length_6815_cov_1.408941	ELSC_Mariner_M17_NODE_14381_length_6815_cov_1.408941_6	ELSC_Mariner_M17_NODE_14381_length_6815_cov_1.408941	NA	NA	NA	NA	NA	NA	NA	NA	NA	NA	NA	NA	NA	NA	NA	NA	10	0	0	Not-determined	Genome-fragment	NA	0	no viral genes detected	1	6815	6815	6815	6815	NA	NA	NA	NA	NA	NA	lysogenic
ELSC_Mariner_M17_NODE_14381_length_6815_cov_1.408941	ELSC_Mariner_M17_NODE_14381_length_6815_cov_1.408941_7	ELSC_Mariner_M17_NODE_14381_length_6815_cov_1.408941	NA	NA	NA	NA	NA	NA	NA	NA	NA	NA	NA	NA	NA	NA	NA	NA	10	0	0	Not-determined	Genome-fragment	NA	0	no viral genes detected	1	6815	6815	6815	6815	NA	NA	NA	NA	NA	NA	lysogenic
ELSC_Mariner_M17_NODE_14381_length_6815_cov_1.408941	ELSC_Mariner_M17_NODE_14381_length_6815_cov_1.408941_8	ELSC_Mariner_M17_NODE_14381_length_6815_cov_1.408941	K04763	NA	xerD; integrase/recombinase XerD	2.8e-12	47.6	2.87	NA	NA	NA	NA	NA	VOG00041	sp|O10330|VLF1_NPVOP Very late expression factor 1	4.1e-12	44.8	10	10	0	0	Not-determined	Genome-fragment	NA	0	no viral genes detected	1	6815	6815	6815	6815	NA	NA	NA	NA	NA	NA	lysogenic
ELSC_Mariner_M17_NODE_14381_length_6815_cov_1.408941	ELSC_Mariner_M17_NODE_14381_length_6815_cov_1.408941_9	ELSC_Mariner_M17_NODE_14381_length_6815_cov_1.408941	NA	NA	NA	NA	NA	NA	NA	NA	NA	NA	NA	NA	NA	NA	NA	NA	10	0	0	Not-determined	Genome-fragment	NA	0	no viral genes detected	1	6815	6815	6815	6815	NA	NA	NA	NA	NA	NA	lysogenic
ELSC_Mariner_M17_NODE_14381_length_6815_cov_1.408941	ELSC_Mariner_M17_NODE_14381_length_6815_cov_1.408941_10	ELSC_Mariner_M17_NODE_14381_length_6815_cov_1.408941	NA	NA	NA	NA	NA	NA	NA	NA	NA	NA	NA	NA	NA	NA	NA	NA	10	0	0	Not-determined	Genome-fragment	NA	0	no viral genes detected	1	6815	6815	6815	6815	NA	NA	NA	NA	NA	NA	lysogenic
ELSC_Mariner_M17_NODE_1327_length_25568_cov_3.607956	ELSC_Mariner_M17_NODE_1327_length_25568_cov_3.607956_1	ELSC_Mariner_M17_NODE_1327_length_25568_cov_3.607956	K07496	NA	K07496; putative transposase	3.3e-13	50	1.37	PF01385.19	Probable transposase	4.1e-13	48.4	0.46	NA	NA	NA	NA	NA	26	0	2	Not-determined	Genome-fragment	NA	0	no viral genes detected	1	25568	25568	25568	25568	NA	NA	NA	NA	NA	NA	lytic
ELSC_Mariner_M17_NODE_1327_length_25568_cov_3.607956	ELSC_Mariner_M17_NODE_1327_length_25568_cov_3.607956_2	ELSC_Mariner_M17_NODE_1327_length_25568_cov_3.607956	NA	NA	NA	NA	NA	NA	PF01051.21	Initiator Replication protein	3.9e-33	113.9	0.08	VOG24335	REFSEQ gp37	4e-14	51	0.07	26	0	2	Not-determined	Genome-fragment	NA	0	no viral genes detected	1	25568	25568	25568	25568	NA	NA	NA	NA	NA	NA	lytic
ELSC_Mariner_M17_NODE_1327_length_25568_cov_3.607956	ELSC_Mariner_M17_NODE_1327_length_25568_cov_3.607956_3	ELSC_Mariner_M17_NODE_1327_length_25568_cov_3.607956	NA	NA	NA	NA	NA	NA	NA	NA	NA	NA	NA	NA	NA	NA	NA	NA	26	0	2	Not-determined	Genome-fragment	NA	0	no viral genes detected	1	25568	25568	25568	25568	NA	NA	NA	NA	NA	NA	lytic
ELSC_Mariner_M17_NODE_1327_length_25568_cov_3.607956	ELSC_Mariner_M17_NODE_1327_length_25568_cov_3.607956_4	ELSC_Mariner_M17_NODE_1327_length_25568_cov_3.607956	NA	NA	NA	NA	NA	NA	NA	NA	NA	NA	NA	NA	NA	NA	NA	NA	26	0	2	Not-determined	Genome-fragment	NA	0	no viral genes detected	1	25568	25568	25568	25568	NA	NA	NA	NA	NA	NA	lytic
ELSC_Mariner_M17_NODE_1327_length_25568_cov_3.607956	ELSC_Mariner_M17_NODE_1327_length_25568_cov_3.607956_5	ELSC_Mariner_M17_NODE_1327_length_25568_cov_3.607956	NA	NA	NA	NA	NA	NA	NA	NA	NA	NA	NA	NA	NA	NA	NA	NA	26	0	2	Not-determined	Genome-fragment	NA	0	no viral genes detected	1	25568	25568	25568	25568	NA	NA	NA	NA	NA	NA	lytic
ELSC_Mariner_M17_NODE_1327_length_25568_cov_3.607956	ELSC_Mariner_M17_NODE_1327_length_25568_cov_3.607956_6	ELSC_Mariner_M17_NODE_1327_length_25568_cov_3.607956	NA	NA	NA	NA	NA	NA	NA	NA	NA	NA	NA	NA	NA	NA	NA	NA	26	0	2	Not-determined	Genome-fragment	NA	0	no viral genes detected	1	25568	25568	25568	25568	NA	NA	NA	NA	NA	NA	lytic
ELSC_Mariner_M17_NODE_1327_length_25568_cov_3.607956	ELSC_Mariner_M17_NODE_1327_length_25568_cov_3.607956_7	ELSC_Mariner_M17_NODE_1327_length_25568_cov_3.607956	NA	NA	NA	NA	NA	NA	NA	NA	NA	NA	NA	NA	NA	NA	NA	NA	26	0	2	Not-determined	Genome-fragment	NA	0	no viral genes detected	1	25568	25568	25568	25568	NA	NA	NA	NA	NA	NA	lytic
ELSC_Mariner_M17_NODE_1327_length_25568_cov_3.607956	ELSC_Mariner_M17_NODE_1327_length_25568_cov_3.607956_8	ELSC_Mariner_M17_NODE_1327_length_25568_cov_3.607956	K01174	NA	nuc; micrococcal nuclease [EC:3.1.31.1]	2.3e-31	109.8	0.74	PF00565.17	Staphylococcal nuclease homologue	4.2e-15	54.9	0.33	VOG01047	REFSEQ hypothetical protein	1.9e-16	58.5	4.24	26	0	2	Not-determined	Genome-fragment	NA	0	no viral genes detected	1	25568	25568	25568	25568	NA	NA	NA	NA	NA	NA	lytic
ELSC_Mariner_M17_NODE_1327_length_25568_cov_3.607956	ELSC_Mariner_M17_NODE_1327_length_25568_cov_3.607956_9	ELSC_Mariner_M17_NODE_1327_length_25568_cov_3.607956	NA	NA	NA	NA	NA	NA	NA	NA	NA	NA	NA	NA	NA	NA	NA	NA	26	0	2	Not-determined	Genome-fragment	NA	0	no viral genes detected	1	25568	25568	25568	25568	NA	NA	NA	NA	NA	NA	lytic
ELSC_Mariner_M17_NODE_1327_length_25568_cov_3.607956	ELSC_Mariner_M17_NODE_1327_length_25568_cov_3.607956_10	ELSC_Mariner_M17_NODE_1327_length_25568_cov_3.607956	NA	NA	NA	NA	NA	NA	NA	NA	NA	NA	NA	NA	NA	NA	NA	NA	26	0	2	Not-determined	Genome-fragment	NA	0	no viral genes detected	1	25568	25568	25568	25568	NA	NA	NA	NA	NA	NA	lytic
ELSC_Mariner_M17_NODE_1327_length_25568_cov_3.607956	ELSC_Mariner_M17_NODE_1327_length_25568_cov_3.607956_11	ELSC_Mariner_M17_NODE_1327_length_25568_cov_3.607956	NA	NA	NA	NA	NA	NA	NA	NA	NA	NA	NA	NA	NA	NA	NA	NA	26	0	2	Not-determined	Genome-fragment	NA	0	no viral genes detected	1	25568	25568	25568	25568	NA	NA	NA	NA	NA	NA	lytic
ELSC_Mariner_M17_NODE_1327_length_25568_cov_3.607956	ELSC_Mariner_M17_NODE_1327_length_25568_cov_3.607956_12	ELSC_Mariner_M17_NODE_1327_length_25568_cov_3.607956	NA	NA	NA	NA	NA	NA	NA	NA	NA	NA	NA	NA	NA	NA	NA	NA	26	0	2	Not-determined	Genome-fragment	NA	0	no viral genes detected	1	25568	25568	25568	25568	NA	NA	NA	NA	NA	NA	lytic
ELSC_Mariner_M17_NODE_1327_length_25568_cov_3.607956	ELSC_Mariner_M17_NODE_1327_length_25568_cov_3.607956_13	ELSC_Mariner_M17_NODE_1327_length_25568_cov_3.607956	NA	NA	NA	NA	NA	NA	NA	NA	NA	NA	NA	NA	NA	NA	NA	NA	26	0	2	Not-determined	Genome-fragment	NA	0	no viral genes detected	1	25568	25568	25568	25568	NA	NA	NA	NA	NA	NA	lytic
ELSC_Mariner_M17_NODE_1327_length_25568_cov_3.607956	ELSC_Mariner_M17_NODE_1327_length_25568_cov_3.607956_14	ELSC_Mariner_M17_NODE_1327_length_25568_cov_3.607956	NA	NA	NA	NA	NA	NA	NA	NA	NA	NA	NA	NA	NA	NA	NA	NA	26	0	2	Not-determined	Genome-fragment	NA	0	no viral genes detected	1	25568	25568	25568	25568	NA	NA	NA	NA	NA	NA	lytic
ELSC_Mariner_M17_NODE_1327_length_25568_cov_3.607956	ELSC_Mariner_M17_NODE_1327_length_25568_cov_3.607956_15	ELSC_Mariner_M17_NODE_1327_length_25568_cov_3.607956	NA	NA	NA	NA	NA	NA	NA	NA	NA	NA	NA	NA	NA	NA	NA	NA	26	0	2	Not-determined	Genome-fragment	NA	0	no viral genes detected	1	25568	25568	25568	25568	NA	NA	NA	NA	NA	NA	lytic
ELSC_Mariner_M17_NODE_1327_length_25568_cov_3.607956	ELSC_Mariner_M17_NODE_1327_length_25568_cov_3.607956_16	ELSC_Mariner_M17_NODE_1327_length_25568_cov_3.607956	NA	NA	NA	NA	NA	NA	NA	NA	NA	NA	NA	NA	NA	NA	NA	NA	26	0	2	Not-determined	Genome-fragment	NA	0	no viral genes detected	1	25568	25568	25568	25568	NA	NA	NA	NA	NA	NA	lytic
ELSC_Mariner_M17_NODE_1327_length_25568_cov_3.607956	ELSC_Mariner_M17_NODE_1327_length_25568_cov_3.607956_17	ELSC_Mariner_M17_NODE_1327_length_25568_cov_3.607956	NA	NA	NA	NA	NA	NA	NA	NA	NA	NA	NA	NA	NA	NA	NA	NA	26	0	2	Not-determined	Genome-fragment	NA	0	no viral genes detected	1	25568	25568	25568	25568	NA	NA	NA	NA	NA	NA	lytic
ELSC_Mariner_M17_NODE_1327_length_25568_cov_3.607956	ELSC_Mariner_M17_NODE_1327_length_25568_cov_3.607956_18	ELSC_Mariner_M17_NODE_1327_length_25568_cov_3.607956	NA	NA	NA	NA	NA	NA	NA	NA	NA	NA	NA	NA	NA	NA	NA	NA	26	0	2	Not-determined	Genome-fragment	NA	0	no viral genes detected	1	25568	25568	25568	25568	NA	NA	NA	NA	NA	NA	lytic
ELSC_Mariner_M17_NODE_1327_length_25568_cov_3.607956	ELSC_Mariner_M17_NODE_1327_length_25568_cov_3.607956_19	ELSC_Mariner_M17_NODE_1327_length_25568_cov_3.607956	NA	NA	NA	NA	NA	NA	NA	NA	NA	NA	NA	NA	NA	NA	NA	NA	26	0	2	Not-determined	Genome-fragment	NA	0	no viral genes detected	1	25568	25568	25568	25568	NA	NA	NA	NA	NA	NA	lytic
ELSC_Mariner_M17_NODE_1327_length_25568_cov_3.607956	ELSC_Mariner_M17_NODE_1327_length_25568_cov_3.607956_20	ELSC_Mariner_M17_NODE_1327_length_25568_cov_3.607956	NA	NA	NA	NA	NA	NA	NA	NA	NA	NA	NA	NA	NA	NA	NA	NA	26	0	2	Not-determined	Genome-fragment	NA	0	no viral genes detected	1	25568	25568	25568	25568	NA	NA	NA	NA	NA	NA	lytic
ELSC_Mariner_M17_NODE_1327_length_25568_cov_3.607956	ELSC_Mariner_M17_NODE_1327_length_25568_cov_3.607956_21	ELSC_Mariner_M17_NODE_1327_length_25568_cov_3.607956	NA	NA	NA	NA	NA	NA	NA	NA	NA	NA	NA	NA	NA	NA	NA	NA	26	0	2	Not-determined	Genome-fragment	NA	0	no viral genes detected	1	25568	25568	25568	25568	NA	NA	NA	NA	NA	NA	lytic
ELSC_Mariner_M17_NODE_1327_length_25568_cov_3.607956	ELSC_Mariner_M17_NODE_1327_length_25568_cov_3.607956_22	ELSC_Mariner_M17_NODE_1327_length_25568_cov_3.607956	NA	NA	NA	NA	NA	NA	NA	NA	NA	NA	NA	NA	NA	NA	NA	NA	26	0	2	Not-determined	Genome-fragment	NA	0	no viral genes detected	1	25568	25568	25568	25568	NA	NA	NA	NA	NA	NA	lytic
ELSC_Mariner_M17_NODE_1327_length_25568_cov_3.607956	ELSC_Mariner_M17_NODE_1327_length_25568_cov_3.607956_23	ELSC_Mariner_M17_NODE_1327_length_25568_cov_3.607956	NA	NA	NA	NA	NA	NA	NA	NA	NA	NA	NA	VOG12718	REFSEQ hypothetical protein	2e-15	55.2	0.95	26	0	2	Not-determined	Genome-fragment	NA	0	no viral genes detected	1	25568	25568	25568	25568	NA	NA	NA	NA	NA	NA	lytic
ELSC_Mariner_M17_NODE_1327_length_25568_cov_3.607956	ELSC_Mariner_M17_NODE_1327_length_25568_cov_3.607956_24	ELSC_Mariner_M17_NODE_1327_length_25568_cov_3.607956	NA	NA	NA	NA	NA	NA	NA	NA	NA	NA	NA	NA	NA	NA	NA	NA	26	0	2	Not-determined	Genome-fragment	NA	0	no viral genes detected	1	25568	25568	25568	25568	NA	NA	NA	NA	NA	NA	lytic
ELSC_Mariner_M17_NODE_1327_length_25568_cov_3.607956	ELSC_Mariner_M17_NODE_1327_length_25568_cov_3.607956_25	ELSC_Mariner_M17_NODE_1327_length_25568_cov_3.607956	NA	NA	NA	NA	NA	NA	NA	NA	NA	NA	NA	NA	NA	NA	NA	NA	26	0	2	Not-determined	Genome-fragment	NA	0	no viral genes detected	1	25568	25568	25568	25568	NA	NA	NA	NA	NA	NA	lytic
ELSC_Mariner_M17_NODE_1327_length_25568_cov_3.607956	ELSC_Mariner_M17_NODE_1327_length_25568_cov_3.607956_26	ELSC_Mariner_M17_NODE_1327_length_25568_cov_3.607956	NA	NA	NA	NA	NA	NA	NA	NA	NA	NA	NA	NA	NA	NA	NA	NA	26	0	2	Not-determined	Genome-fragment	NA	0	no viral genes detected	1	25568	25568	25568	25568	NA	NA	NA	NA	NA	NA	lytic
ELSC_Mariner_M17_NODE_19026_length_5761_cov_1.755236	ELSC_Mariner_M17_NODE_19026_length_5761_cov_1.755236_1	ELSC_Mariner_M17_NODE_19026_length_5761_cov_1.755236	K03553	NA	recA; recombination protein RecA	2.5e-36	126.4	2.34	PF00154.21	recA bacterial DNA recombination protein	3.9e-31	107.2	1.81	VOG01109	sp|P04529|UVSX_BPT4 Recombination and repair protein	3.3e-17	61.1	10	9	0	0	Not-determined	Genome-fragment	NA	0	no viral genes detected	1	5761	5761	5761	5761	NA	NA	NA	NA	NA	NA	lytic
ELSC_Mariner_M17_NODE_19026_length_5761_cov_1.755236	ELSC_Mariner_M17_NODE_19026_length_5761_cov_1.755236_2	ELSC_Mariner_M17_NODE_19026_length_5761_cov_1.755236	NA	NA	NA	NA	NA	NA	NA	NA	NA	NA	NA	NA	NA	NA	NA	NA	9	0	0	Not-determined	Genome-fragment	NA	0	no viral genes detected	1	5761	5761	5761	5761	NA	NA	NA	NA	NA	NA	lytic
ELSC_Mariner_M17_NODE_19026_length_5761_cov_1.755236	ELSC_Mariner_M17_NODE_19026_length_5761_cov_1.755236_3	ELSC_Mariner_M17_NODE_19026_length_5761_cov_1.755236	NA	NA	NA	NA	NA	NA	NA	NA	NA	NA	NA	NA	NA	NA	NA	NA	9	0	0	Not-determined	Genome-fragment	NA	0	no viral genes detected	1	5761	5761	5761	5761	NA	NA	NA	NA	NA	NA	lytic
ELSC_Mariner_M17_NODE_19026_length_5761_cov_1.755236	ELSC_Mariner_M17_NODE_19026_length_5761_cov_1.755236_4	ELSC_Mariner_M17_NODE_19026_length_5761_cov_1.755236	NA	NA	NA	NA	NA	NA	NA	NA	NA	NA	NA	NA	NA	NA	NA	NA	9	0	0	Not-determined	Genome-fragment	NA	0	no viral genes detected	1	5761	5761	5761	5761	NA	NA	NA	NA	NA	NA	lytic
ELSC_Mariner_M17_NODE_19026_length_5761_cov_1.755236	ELSC_Mariner_M17_NODE_19026_length_5761_cov_1.755236_5	ELSC_Mariner_M17_NODE_19026_length_5761_cov_1.755236	NA	NA	NA	NA	NA	NA	NA	NA	NA	NA	NA	NA	NA	NA	NA	NA	9	0	0	Not-determined	Genome-fragment	NA	0	no viral genes detected	1	5761	5761	5761	5761	NA	NA	NA	NA	NA	NA	lytic
ELSC_Mariner_M17_NODE_19026_length_5761_cov_1.755236	ELSC_Mariner_M17_NODE_19026_length_5761_cov_1.755236_6	ELSC_Mariner_M17_NODE_19026_length_5761_cov_1.755236	NA	NA	NA	NA	NA	NA	NA	NA	NA	NA	NA	NA	NA	NA	NA	NA	9	0	0	Not-determined	Genome-fragment	NA	0	no viral genes detected	1	5761	5761	5761	5761	NA	NA	NA	NA	NA	NA	lytic
ELSC_Mariner_M17_NODE_19026_length_5761_cov_1.755236	ELSC_Mariner_M17_NODE_19026_length_5761_cov_1.755236_7	ELSC_Mariner_M17_NODE_19026_length_5761_cov_1.755236	NA	NA	NA	NA	NA	NA	NA	NA	NA	NA	NA	NA	NA	NA	NA	NA	9	0	0	Not-determined	Genome-fragment	NA	0	no viral genes detected	1	5761	5761	5761	5761	NA	NA	NA	NA	NA	NA	lytic
ELSC_Mariner_M17_NODE_19026_length_5761_cov_1.755236	ELSC_Mariner_M17_NODE_19026_length_5761_cov_1.755236_8	ELSC_Mariner_M17_NODE_19026_length_5761_cov_1.755236	NA	NA	NA	NA	NA	NA	NA	NA	NA	NA	NA	NA	NA	NA	NA	NA	9	0	0	Not-determined	Genome-fragment	NA	0	no viral genes detected	1	5761	5761	5761	5761	NA	NA	NA	NA	NA	NA	lytic
ELSC_Mariner_M17_NODE_19026_length_5761_cov_1.755236	ELSC_Mariner_M17_NODE_19026_length_5761_cov_1.755236_9	ELSC_Mariner_M17_NODE_19026_length_5761_cov_1.755236	K00526	NA	E1.17.4.1B, nrdB, nrdF; ribonucleoside-diphosphate reductase beta chain [EC:1.17.4.1]	1.3e-77	262.4	3.84	PF00268.21	Ribonucleotide reductase, small chain	1.4e-49	167.8	3.77	VOG00398	sp|P69924|RIR2_ECOLI Ribonucleoside-diphosphate reductase 1 subunit beta	8.7e-47	157.9	10	9	0	0	Not-determined	Genome-fragment	NA	0	no viral genes detected	1	5761	5761	5761	5761	NA	NA	NA	NA	NA	NA	lytic
ELSC_Mariner_M17_NODE_123070_length_1612_cov_1.102357	ELSC_Mariner_M17_NODE_123070_length_1612_cov_1.102357_1	ELSC_Mariner_M17_NODE_123070_length_1612_cov_1.102357	NA	NA	NA	NA	NA	NA	NA	NA	NA	NA	NA	VOG11224	REFSEQ hypothetical protein	9.2e-15	53.1	0.88	4	0	0	Not-determined	Genome-fragment	NA	0	no viral genes detected	1	1612	1612	1612	1612	r__Duplodnaviria	k__Heunggongvirae	p__Uroviricota	c__Caudoviricetes	o__	f__	lytic
ELSC_Mariner_M17_NODE_123070_length_1612_cov_1.102357	ELSC_Mariner_M17_NODE_123070_length_1612_cov_1.102357_2	ELSC_Mariner_M17_NODE_123070_length_1612_cov_1.102357	NA	NA	NA	NA	NA	NA	NA	NA	NA	NA	NA	VOG17265	REFSEQ reprolysin/zinc metalloprotease	3e-24	83.9	0.03	4	0	0	Not-determined	Genome-fragment	NA	0	no viral genes detected	1	1612	1612	1612	1612	r__Duplodnaviria	k__Heunggongvirae	p__Uroviricota	c__Caudoviricetes	o__	f__	lytic
ELSC_Mariner_M17_NODE_123070_length_1612_cov_1.102357	ELSC_Mariner_M17_NODE_123070_length_1612_cov_1.102357_3	ELSC_Mariner_M17_NODE_123070_length_1612_cov_1.102357	NA	NA	NA	NA	NA	NA	NA	NA	NA	NA	NA	NA	NA	NA	NA	NA	4	0	0	Not-determined	Genome-fragment	NA	0	no viral genes detected	1	1612	1612	1612	1612	r__Duplodnaviria	k__Heunggongvirae	p__Uroviricota	c__Caudoviricetes	o__	f__	lytic
ELSC_Mariner_M17_NODE_123070_length_1612_cov_1.102357	ELSC_Mariner_M17_NODE_123070_length_1612_cov_1.102357_4	ELSC_Mariner_M17_NODE_123070_length_1612_cov_1.102357	NA	NA	NA	NA	NA	NA	PF17236.2	Family of unknown function (DUF5309)	4.1e-33	113.7	0.41	VOG11223	sp|B0FIH3|CAPSD_BPE32 Major capsid protein	8.3e-23	79.3	1.15	4	0	0	Not-determined	Genome-fragment	NA	0	no viral genes detected	1	1612	1612	1612	1612	r__Duplodnaviria	k__Heunggongvirae	p__Uroviricota	c__Caudoviricetes	o__	f__	lytic
ELSC_Mariner_M17_NODE_100678_length_1872_cov_1.169628	ELSC_Mariner_M17_NODE_100678_length_1872_cov_1.169628_1	ELSC_Mariner_M17_NODE_100678_length_1872_cov_1.169628	NA	NA	NA	NA	NA	NA	NA	NA	NA	NA	NA	NA	NA	NA	NA	NA	5	1	0	Low-quality	Genome-fragment	4.41	0		1	1872	1872	1872	1872	r__Duplodnaviria	k__Heunggongvirae	p__Uroviricota	c__Caudoviricetes	o__	f__	lytic
ELSC_Mariner_M17_NODE_100678_length_1872_cov_1.169628	ELSC_Mariner_M17_NODE_100678_length_1872_cov_1.169628_2	ELSC_Mariner_M17_NODE_100678_length_1872_cov_1.169628	NA	NA	NA	NA	NA	NA	NA	NA	NA	NA	NA	NA	NA	NA	NA	NA	5	1	0	Low-quality	Genome-fragment	4.41	0		1	1872	1872	1872	1872	r__Duplodnaviria	k__Heunggongvirae	p__Uroviricota	c__Caudoviricetes	o__	f__	lytic
ELSC_Mariner_M17_NODE_100678_length_1872_cov_1.169628	ELSC_Mariner_M17_NODE_100678_length_1872_cov_1.169628_3	ELSC_Mariner_M17_NODE_100678_length_1872_cov_1.169628	NA	NA	NA	NA	NA	NA	PF04404.12	ERF superfamily	6e-33	112.6	2.54	VOG09746	sp|P04892|ERF_BPP22 Essential recombination function protein	4.3e-40	136.2	8.58	5	1	0	Low-quality	Genome-fragment	4.41	0		1	1872	1872	1872	1872	r__Duplodnaviria	k__Heunggongvirae	p__Uroviricota	c__Caudoviricetes	o__	f__	lytic
ELSC_Mariner_M17_NODE_100678_length_1872_cov_1.169628	ELSC_Mariner_M17_NODE_100678_length_1872_cov_1.169628_4	ELSC_Mariner_M17_NODE_100678_length_1872_cov_1.169628	NA	NA	NA	NA	NA	NA	NA	NA	NA	NA	NA	NA	NA	NA	NA	NA	5	1	0	Low-quality	Genome-fragment	4.41	0		1	1872	1872	1872	1872	r__Duplodnaviria	k__Heunggongvirae	p__Uroviricota	c__Caudoviricetes	o__	f__	lytic
ELSC_Mariner_M17_NODE_100678_length_1872_cov_1.169628	ELSC_Mariner_M17_NODE_100678_length_1872_cov_1.169628_5	ELSC_Mariner_M17_NODE_100678_length_1872_cov_1.169628	NA	NA	NA	NA	NA	NA	NA	NA	NA	NA	NA	NA	NA	NA	NA	NA	5	1	0	Low-quality	Genome-fragment	4.41	0		1	1872	1872	1872	1872	r__Duplodnaviria	k__Heunggongvirae	p__Uroviricota	c__Caudoviricetes	o__	f__	lytic
ELSC_Mariner_M17_NODE_74831_length_2317_cov_1.467580	ELSC_Mariner_M17_NODE_74831_length_2317_cov_1.467580_1	ELSC_Mariner_M17_NODE_74831_length_2317_cov_1.467580	NA	NA	NA	NA	NA	NA	NA	NA	NA	NA	NA	NA	NA	NA	NA	NA	6	0	0	Not-determined	Genome-fragment	NA	0	no viral genes detected	1	2317	2317	2317	2317	r__Duplodnaviria	k__Heunggongvirae	p__Uroviricota	c__Caudoviricetes	o__	f__	lytic
ELSC_Mariner_M17_NODE_74831_length_2317_cov_1.467580	ELSC_Mariner_M17_NODE_74831_length_2317_cov_1.467580_2	ELSC_Mariner_M17_NODE_74831_length_2317_cov_1.467580	NA	NA	NA	NA	NA	NA	NA	NA	NA	NA	NA	NA	NA	NA	NA	NA	6	0	0	Not-determined	Genome-fragment	NA	0	no viral genes detected	1	2317	2317	2317	2317	r__Duplodnaviria	k__Heunggongvirae	p__Uroviricota	c__Caudoviricetes	o__	f__	lytic
ELSC_Mariner_M17_NODE_74831_length_2317_cov_1.467580	ELSC_Mariner_M17_NODE_74831_length_2317_cov_1.467580_3	ELSC_Mariner_M17_NODE_74831_length_2317_cov_1.467580	NA	NA	NA	NA	NA	NA	NA	NA	NA	NA	NA	NA	NA	NA	NA	NA	6	0	0	Not-determined	Genome-fragment	NA	0	no viral genes detected	1	2317	2317	2317	2317	r__Duplodnaviria	k__Heunggongvirae	p__Uroviricota	c__Caudoviricetes	o__	f__	lytic
ELSC_Mariner_M17_NODE_74831_length_2317_cov_1.467580	ELSC_Mariner_M17_NODE_74831_length_2317_cov_1.467580_4	ELSC_Mariner_M17_NODE_74831_length_2317_cov_1.467580	NA	NA	NA	NA	NA	NA	NA	NA	NA	NA	NA	NA	NA	NA	NA	NA	6	0	0	Not-determined	Genome-fragment	NA	0	no viral genes detected	1	2317	2317	2317	2317	r__Duplodnaviria	k__Heunggongvirae	p__Uroviricota	c__Caudoviricetes	o__	f__	lytic
ELSC_Mariner_M17_NODE_74831_length_2317_cov_1.467580	ELSC_Mariner_M17_NODE_74831_length_2317_cov_1.467580_5	ELSC_Mariner_M17_NODE_74831_length_2317_cov_1.467580	NA	NA	NA	NA	NA	NA	NA	NA	NA	NA	NA	NA	NA	NA	NA	NA	6	0	0	Not-determined	Genome-fragment	NA	0	no viral genes detected	1	2317	2317	2317	2317	r__Duplodnaviria	k__Heunggongvirae	p__Uroviricota	c__Caudoviricetes	o__	f__	lytic
ELSC_Mariner_M17_NODE_74831_length_2317_cov_1.467580	ELSC_Mariner_M17_NODE_74831_length_2317_cov_1.467580_6	ELSC_Mariner_M17_NODE_74831_length_2317_cov_1.467580	NA	NA	NA	NA	NA	NA	NA	NA	NA	NA	NA	VOG11350	REFSEQ hypothetical protein	1.2e-10	40.1	0.87	6	0	0	Not-determined	Genome-fragment	NA	0	no viral genes detected	1	2317	2317	2317	2317	r__Duplodnaviria	k__Heunggongvirae	p__Uroviricota	c__Caudoviricetes	o__	f__	lytic
ELSC_Mariner_M17_NODE_26004_length_4716_cov_9.339290	ELSC_Mariner_M17_NODE_26004_length_4716_cov_9.339290_1	ELSC_Mariner_M17_NODE_26004_length_4716_cov_9.339290	NA	NA	NA	NA	NA	NA	NA	NA	NA	NA	NA	NA	NA	NA	NA	NA	9	0	0	Not-determined	Genome-fragment	NA	0	no viral genes detected	1	4716	4716	4716	4716	NA	NA	NA	NA	NA	NA	lytic
ELSC_Mariner_M17_NODE_26004_length_4716_cov_9.339290	ELSC_Mariner_M17_NODE_26004_length_4716_cov_9.339290_2	ELSC_Mariner_M17_NODE_26004_length_4716_cov_9.339290	NA	NA	NA	NA	NA	NA	NA	NA	NA	NA	NA	VOG00628	REFSEQ hypothetical protein	9.4e-13	46.2	3.08	9	0	0	Not-determined	Genome-fragment	NA	0	no viral genes detected	1	4716	4716	4716	4716	NA	NA	NA	NA	NA	NA	lytic
ELSC_Mariner_M17_NODE_26004_length_4716_cov_9.339290	ELSC_Mariner_M17_NODE_26004_length_4716_cov_9.339290_3	ELSC_Mariner_M17_NODE_26004_length_4716_cov_9.339290	NA	NA	NA	NA	NA	NA	NA	NA	NA	NA	NA	NA	NA	NA	NA	NA	9	0	0	Not-determined	Genome-fragment	NA	0	no viral genes detected	1	4716	4716	4716	4716	NA	NA	NA	NA	NA	NA	lytic
ELSC_Mariner_M17_NODE_26004_length_4716_cov_9.339290	ELSC_Mariner_M17_NODE_26004_length_4716_cov_9.339290_4	ELSC_Mariner_M17_NODE_26004_length_4716_cov_9.339290	NA	NA	NA	NA	NA	NA	NA	NA	NA	NA	NA	NA	NA	NA	NA	NA	9	0	0	Not-determined	Genome-fragment	NA	0	no viral genes detected	1	4716	4716	4716	4716	NA	NA	NA	NA	NA	NA	lytic
ELSC_Mariner_M17_NODE_26004_length_4716_cov_9.339290	ELSC_Mariner_M17_NODE_26004_length_4716_cov_9.339290_5	ELSC_Mariner_M17_NODE_26004_length_4716_cov_9.339290	NA	NA	NA	NA	NA	NA	NA	NA	NA	NA	NA	NA	NA	NA	NA	NA	9	0	0	Not-determined	Genome-fragment	NA	0	no viral genes detected	1	4716	4716	4716	4716	NA	NA	NA	NA	NA	NA	lytic
ELSC_Mariner_M17_NODE_26004_length_4716_cov_9.339290	ELSC_Mariner_M17_NODE_26004_length_4716_cov_9.339290_6	ELSC_Mariner_M17_NODE_26004_length_4716_cov_9.339290	NA	NA	NA	NA	NA	NA	NA	NA	NA	NA	NA	NA	NA	NA	NA	NA	9	0	0	Not-determined	Genome-fragment	NA	0	no viral genes detected	1	4716	4716	4716	4716	NA	NA	NA	NA	NA	NA	lytic
ELSC_Mariner_M17_NODE_26004_length_4716_cov_9.339290	ELSC_Mariner_M17_NODE_26004_length_4716_cov_9.339290_7	ELSC_Mariner_M17_NODE_26004_length_4716_cov_9.339290	NA	NA	NA	NA	NA	NA	NA	NA	NA	NA	NA	NA	NA	NA	NA	NA	9	0	0	Not-determined	Genome-fragment	NA	0	no viral genes detected	1	4716	4716	4716	4716	NA	NA	NA	NA	NA	NA	lytic
ELSC_Mariner_M17_NODE_26004_length_4716_cov_9.339290	ELSC_Mariner_M17_NODE_26004_length_4716_cov_9.339290_8	ELSC_Mariner_M17_NODE_26004_length_4716_cov_9.339290	NA	NA	NA	NA	NA	NA	NA	NA	NA	NA	NA	NA	NA	NA	NA	NA	9	0	0	Not-determined	Genome-fragment	NA	0	no viral genes detected	1	4716	4716	4716	4716	NA	NA	NA	NA	NA	NA	lytic
ELSC_Mariner_M17_NODE_26004_length_4716_cov_9.339290	ELSC_Mariner_M17_NODE_26004_length_4716_cov_9.339290_9	ELSC_Mariner_M17_NODE_26004_length_4716_cov_9.339290	NA	NA	NA	NA	NA	NA	NA	NA	NA	NA	NA	NA	NA	NA	NA	NA	9	0	0	Not-determined	Genome-fragment	NA	0	no viral genes detected	1	4716	4716	4716	4716	NA	NA	NA	NA	NA	NA	lytic
ELSC_Mariner_M17_NODE_142963_length_1440_cov_0.677837	ELSC_Mariner_M17_NODE_142963_length_1440_cov_0.677837_1	ELSC_Mariner_M17_NODE_142963_length_1440_cov_0.677837	NA	NA	NA	NA	NA	NA	NA	NA	NA	NA	NA	NA	NA	NA	NA	NA	4	1	0	Low-quality	Genome-fragment	2.96	0		1	1440	1440	1440	1440	r__Duplodnaviria	k__Heunggongvirae	p__Uroviricota	c__Caudoviricetes	o__	f__	lytic
ELSC_Mariner_M17_NODE_142963_length_1440_cov_0.677837	ELSC_Mariner_M17_NODE_142963_length_1440_cov_0.677837_2	ELSC_Mariner_M17_NODE_142963_length_1440_cov_0.677837	K06903	NA	K06903; uncharacterized protein	1.8e-22	80.8	1.86	PF04965.14	Gene 25-like lysozyme	3.1e-13	48	1.37	VOG00326	sp|P09425|BP25_BPT4 Baseplate wedge protein gp25	1e-12	46.8	10	4	1	0	Low-quality	Genome-fragment	2.96	0		1	1440	1440	1440	1440	r__Duplodnaviria	k__Heunggongvirae	p__Uroviricota	c__Caudoviricetes	o__	f__	lytic
ELSC_Mariner_M17_NODE_142963_length_1440_cov_0.677837	ELSC_Mariner_M17_NODE_142963_length_1440_cov_0.677837_3	ELSC_Mariner_M17_NODE_142963_length_1440_cov_0.677837	NA	NA	NA	NA	NA	NA	PF04717.12	Type VI secretion system, phage-baseplate injector	1.1e-23	82	1	VOG00751	sp|P31340|SPIKE_BPP2 Spike protein	1.2e-17	63.1	9.01	4	1	0	Low-quality	Genome-fragment	2.96	0		1	1440	1440	1440	1440	r__Duplodnaviria	k__Heunggongvirae	p__Uroviricota	c__Caudoviricetes	o__	f__	lytic
ELSC_Mariner_M17_NODE_142963_length_1440_cov_0.677837	ELSC_Mariner_M17_NODE_142963_length_1440_cov_0.677837_4	ELSC_Mariner_M17_NODE_142963_length_1440_cov_0.677837	NA	NA	NA	NA	NA	NA	NA	NA	NA	NA	NA	NA	NA	NA	NA	NA	4	1	0	Low-quality	Genome-fragment	2.96	0		1	1440	1440	1440	1440	r__Duplodnaviria	k__Heunggongvirae	p__Uroviricota	c__Caudoviricetes	o__	f__	lytic
ELSC_Mariner_M17_NODE_55767_length_2850_cov_1.210430	ELSC_Mariner_M17_NODE_55767_length_2850_cov_1.210430_1	ELSC_Mariner_M17_NODE_55767_length_2850_cov_1.210430	NA	NA	NA	NA	NA	NA	NA	NA	NA	NA	NA	NA	NA	NA	NA	NA	6	1	0	Low-quality	Genome-fragment	4.16	0		1	2850	2850	2850	2850	r__Duplodnaviria	k__Heunggongvirae	p__Uroviricota	c__Caudoviricetes	o__	f__	lytic
ELSC_Mariner_M17_NODE_55767_length_2850_cov_1.210430	ELSC_Mariner_M17_NODE_55767_length_2850_cov_1.210430_2	ELSC_Mariner_M17_NODE_55767_length_2850_cov_1.210430	NA	NA	NA	NA	NA	NA	NA	NA	NA	NA	NA	NA	NA	NA	NA	NA	6	1	0	Low-quality	Genome-fragment	4.16	0		1	2850	2850	2850	2850	r__Duplodnaviria	k__Heunggongvirae	p__Uroviricota	c__Caudoviricetes	o__	f__	lytic
ELSC_Mariner_M17_NODE_55767_length_2850_cov_1.210430	ELSC_Mariner_M17_NODE_55767_length_2850_cov_1.210430_3	ELSC_Mariner_M17_NODE_55767_length_2850_cov_1.210430	NA	NA	NA	NA	NA	NA	NA	NA	NA	NA	NA	NA	NA	NA	NA	NA	6	1	0	Low-quality	Genome-fragment	4.16	0		1	2850	2850	2850	2850	r__Duplodnaviria	k__Heunggongvirae	p__Uroviricota	c__Caudoviricetes	o__	f__	lytic
ELSC_Mariner_M17_NODE_55767_length_2850_cov_1.210430	ELSC_Mariner_M17_NODE_55767_length_2850_cov_1.210430_4	ELSC_Mariner_M17_NODE_55767_length_2850_cov_1.210430	NA	NA	NA	NA	NA	NA	NA	NA	NA	NA	NA	NA	NA	NA	NA	NA	6	1	0	Low-quality	Genome-fragment	4.16	0		1	2850	2850	2850	2850	r__Duplodnaviria	k__Heunggongvirae	p__Uroviricota	c__Caudoviricetes	o__	f__	lytic
ELSC_Mariner_M17_NODE_55767_length_2850_cov_1.210430	ELSC_Mariner_M17_NODE_55767_length_2850_cov_1.210430_5	ELSC_Mariner_M17_NODE_55767_length_2850_cov_1.210430	NA	NA	NA	NA	NA	NA	NA	NA	NA	NA	NA	NA	NA	NA	NA	NA	6	1	0	Low-quality	Genome-fragment	4.16	0		1	2850	2850	2850	2850	r__Duplodnaviria	k__Heunggongvirae	p__Uroviricota	c__Caudoviricetes	o__	f__	lytic
ELSC_Mariner_M17_NODE_55767_length_2850_cov_1.210430	ELSC_Mariner_M17_NODE_55767_length_2850_cov_1.210430_6	ELSC_Mariner_M17_NODE_55767_length_2850_cov_1.210430	NA	NA	NA	NA	NA	NA	NA	NA	NA	NA	NA	VOG15241	REFSEQ hypothetical protein	2.7e-28	97.6	0.08	6	1	0	Low-quality	Genome-fragment	4.16	0		1	2850	2850	2850	2850	r__Duplodnaviria	k__Heunggongvirae	p__Uroviricota	c__Caudoviricetes	o__	f__	lytic
ELSC_Mariner_M17_NODE_43737_length_3358_cov_1.411637	ELSC_Mariner_M17_NODE_43737_length_3358_cov_1.411637_1	ELSC_Mariner_M17_NODE_43737_length_3358_cov_1.411637	NA	NA	NA	NA	NA	NA	NA	NA	NA	NA	NA	NA	NA	NA	NA	NA	5	1	0	Low-quality	Genome-fragment	1.36	0		1	3358	3358	3358	3358	r__Duplodnaviria	k__Heunggongvirae	p__Uroviricota	c__Caudoviricetes	o__	f__	lytic
ELSC_Mariner_M17_NODE_43737_length_3358_cov_1.411637	ELSC_Mariner_M17_NODE_43737_length_3358_cov_1.411637_2	ELSC_Mariner_M17_NODE_43737_length_3358_cov_1.411637	NA	NA	NA	NA	NA	NA	PF05488.13	PAAR motif	6.3e-26	89.1	0.22	VOG00912	sp|P39234|NEEDL_BPT4 Baseplate puncturing device gp5.4	7.9e-31	105.2	7.37	5	1	0	Low-quality	Genome-fragment	1.36	0		1	3358	3358	3358	3358	r__Duplodnaviria	k__Heunggongvirae	p__Uroviricota	c__Caudoviricetes	o__	f__	lytic
ELSC_Mariner_M17_NODE_43737_length_3358_cov_1.411637	ELSC_Mariner_M17_NODE_43737_length_3358_cov_1.411637_3	ELSC_Mariner_M17_NODE_43737_length_3358_cov_1.411637	NA	NA	NA	NA	NA	NA	NA	NA	NA	NA	NA	NA	NA	NA	NA	NA	5	1	0	Low-quality	Genome-fragment	1.36	0		1	3358	3358	3358	3358	r__Duplodnaviria	k__Heunggongvirae	p__Uroviricota	c__Caudoviricetes	o__	f__	lytic
ELSC_Mariner_M17_NODE_43737_length_3358_cov_1.411637	ELSC_Mariner_M17_NODE_43737_length_3358_cov_1.411637_4	ELSC_Mariner_M17_NODE_43737_length_3358_cov_1.411637	NA	NA	NA	NA	NA	NA	NA	NA	NA	NA	NA	NA	NA	NA	NA	NA	5	1	0	Low-quality	Genome-fragment	1.36	0		1	3358	3358	3358	3358	r__Duplodnaviria	k__Heunggongvirae	p__Uroviricota	c__Caudoviricetes	o__	f__	lytic
ELSC_Mariner_M17_NODE_43737_length_3358_cov_1.411637	ELSC_Mariner_M17_NODE_43737_length_3358_cov_1.411637_5	ELSC_Mariner_M17_NODE_43737_length_3358_cov_1.411637	NA	NA	NA	NA	NA	NA	NA	NA	NA	NA	NA	NA	NA	NA	NA	NA	5	1	0	Low-quality	Genome-fragment	1.36	0		1	3358	3358	3358	3358	r__Duplodnaviria	k__Heunggongvirae	p__Uroviricota	c__Caudoviricetes	o__	f__	lytic
ELSC_Mariner_M17_NODE_18586_length_5846_cov_1.023431	ELSC_Mariner_M17_NODE_18586_length_5846_cov_1.023431_1	ELSC_Mariner_M17_NODE_18586_length_5846_cov_1.023431	K14059	NA	int; integrase	8.6e-31	108.2	7	PF00589.22	Phage integrase family	5.1e-23	80.5	9.33	VOG00041	sp|O10330|VLF1_NPVOP Very late expression factor 1	2e-49	167.5	10	9	4	0	Low-quality	Genome-fragment	9.97	0		1	5846	5846	5846	5846	r__Duplodnaviria	k__Heunggongvirae	p__Uroviricota	c__Caudoviricetes	o__	f__	lysogenic
ELSC_Mariner_M17_NODE_18586_length_5846_cov_1.023431	ELSC_Mariner_M17_NODE_18586_length_5846_cov_1.023431_2	ELSC_Mariner_M17_NODE_18586_length_5846_cov_1.023431	NA	NA	NA	NA	NA	NA	NA	NA	NA	NA	NA	NA	NA	NA	NA	NA	9	4	0	Low-quality	Genome-fragment	9.97	0		1	5846	5846	5846	5846	r__Duplodnaviria	k__Heunggongvirae	p__Uroviricota	c__Caudoviricetes	o__	f__	lysogenic
ELSC_Mariner_M17_NODE_18586_length_5846_cov_1.023431	ELSC_Mariner_M17_NODE_18586_length_5846_cov_1.023431_3	ELSC_Mariner_M17_NODE_18586_length_5846_cov_1.023431	NA	NA	NA	NA	NA	NA	NA	NA	NA	NA	NA	NA	NA	NA	NA	NA	9	4	0	Low-quality	Genome-fragment	9.97	0		1	5846	5846	5846	5846	r__Duplodnaviria	k__Heunggongvirae	p__Uroviricota	c__Caudoviricetes	o__	f__	lysogenic
ELSC_Mariner_M17_NODE_18586_length_5846_cov_1.023431	ELSC_Mariner_M17_NODE_18586_length_5846_cov_1.023431_4	ELSC_Mariner_M17_NODE_18586_length_5846_cov_1.023431	NA	NA	NA	NA	NA	NA	NA	NA	NA	NA	NA	VOG00959	sp|O64325|COMPL_BPN15 Tail completion protein	1.2e-13	50.1	1.36	9	4	0	Low-quality	Genome-fragment	9.97	0		1	5846	5846	5846	5846	r__Duplodnaviria	k__Heunggongvirae	p__Uroviricota	c__Caudoviricetes	o__	f__	lysogenic
ELSC_Mariner_M17_NODE_18586_length_5846_cov_1.023431	ELSC_Mariner_M17_NODE_18586_length_5846_cov_1.023431_5	ELSC_Mariner_M17_NODE_18586_length_5846_cov_1.023431	NA	NA	NA	NA	NA	NA	NA	NA	NA	NA	NA	NA	NA	NA	NA	NA	9	4	0	Low-quality	Genome-fragment	9.97	0		1	5846	5846	5846	5846	r__Duplodnaviria	k__Heunggongvirae	p__Uroviricota	c__Caudoviricetes	o__	f__	lysogenic
ELSC_Mariner_M17_NODE_18586_length_5846_cov_1.023431	ELSC_Mariner_M17_NODE_18586_length_5846_cov_1.023431_6	ELSC_Mariner_M17_NODE_18586_length_5846_cov_1.023431	NA	NA	NA	NA	NA	NA	PF03864.15	Phage major capsid protein E	2.2e-87	292.1	2.1	VOG00744	sp|Q6KGI8|CAPSD_BPFO1 Major capsid protein	1e-50	171.6	9.32	9	4	0	Low-quality	Genome-fragment	9.97	0		1	5846	5846	5846	5846	r__Duplodnaviria	k__Heunggongvirae	p__Uroviricota	c__Caudoviricetes	o__	f__	lysogenic
ELSC_Mariner_M17_NODE_18586_length_5846_cov_1.023431	ELSC_Mariner_M17_NODE_18586_length_5846_cov_1.023431_7	ELSC_Mariner_M17_NODE_18586_length_5846_cov_1.023431	NA	NA	NA	NA	NA	NA	PF02924.14	Bacteriophage lambda head decoration protein D	1.5e-29	101.2	1	VOG00441	REFSEQ hypothetical protein	6.9e-13	47.2	1.03	9	4	0	Low-quality	Genome-fragment	9.97	0		1	5846	5846	5846	5846	r__Duplodnaviria	k__Heunggongvirae	p__Uroviricota	c__Caudoviricetes	o__	f__	lysogenic
ELSC_Mariner_M17_NODE_18586_length_5846_cov_1.023431	ELSC_Mariner_M17_NODE_18586_length_5846_cov_1.023431_8	ELSC_Mariner_M17_NODE_18586_length_5846_cov_1.023431	NA	NA	NA	NA	NA	NA	NA	NA	NA	NA	NA	NA	NA	NA	NA	NA	9	4	0	Low-quality	Genome-fragment	9.97	0		1	5846	5846	5846	5846	r__Duplodnaviria	k__Heunggongvirae	p__Uroviricota	c__Caudoviricetes	o__	f__	lysogenic
ELSC_Mariner_M17_NODE_18586_length_5846_cov_1.023431	ELSC_Mariner_M17_NODE_18586_length_5846_cov_1.023431_9	ELSC_Mariner_M17_NODE_18586_length_5846_cov_1.023431	K21511	NA	GPC; capsid assembly protease [EC:3.4.21.-]	7.9e-69	233.3	0.72	PF01343.18	Peptidase family S49	3.5e-35	120	0.84	VOG01630	sp|P03711|SCAF_LAMBD Capsid assembly protease C	3.6e-79	265.7	4.21	9	4	0	Low-quality	Genome-fragment	9.97	0		1	5846	5846	5846	5846	r__Duplodnaviria	k__Heunggongvirae	p__Uroviricota	c__Caudoviricetes	o__	f__	lysogenic
ELSC_Mariner_M17_NODE_35104_length_3891_cov_2.549416	ELSC_Mariner_M17_NODE_35104_length_3891_cov_2.549416_1	ELSC_Mariner_M17_NODE_35104_length_3891_cov_2.549416	NA	NA	NA	NA	NA	NA	NA	NA	NA	NA	NA	NA	NA	NA	NA	NA	7	0	0	Not-determined	Genome-fragment	NA	0	no viral genes detected	1	3891	3891	3891	3891	NA	NA	NA	NA	NA	NA	lytic
ELSC_Mariner_M17_NODE_35104_length_3891_cov_2.549416	ELSC_Mariner_M17_NODE_35104_length_3891_cov_2.549416_2	ELSC_Mariner_M17_NODE_35104_length_3891_cov_2.549416	NA	NA	NA	NA	NA	NA	NA	NA	NA	NA	NA	NA	NA	NA	NA	NA	7	0	0	Not-determined	Genome-fragment	NA	0	no viral genes detected	1	3891	3891	3891	3891	NA	NA	NA	NA	NA	NA	lytic
ELSC_Mariner_M17_NODE_35104_length_3891_cov_2.549416	ELSC_Mariner_M17_NODE_35104_length_3891_cov_2.549416_3	ELSC_Mariner_M17_NODE_35104_length_3891_cov_2.549416	NA	NA	NA	NA	NA	NA	NA	NA	NA	NA	NA	NA	NA	NA	NA	NA	7	0	0	Not-determined	Genome-fragment	NA	0	no viral genes detected	1	3891	3891	3891	3891	NA	NA	NA	NA	NA	NA	lytic
ELSC_Mariner_M17_NODE_35104_length_3891_cov_2.549416	ELSC_Mariner_M17_NODE_35104_length_3891_cov_2.549416_4	ELSC_Mariner_M17_NODE_35104_length_3891_cov_2.549416	NA	NA	NA	NA	NA	NA	NA	NA	NA	NA	NA	NA	NA	NA	NA	NA	7	0	0	Not-determined	Genome-fragment	NA	0	no viral genes detected	1	3891	3891	3891	3891	NA	NA	NA	NA	NA	NA	lytic
ELSC_Mariner_M17_NODE_35104_length_3891_cov_2.549416	ELSC_Mariner_M17_NODE_35104_length_3891_cov_2.549416_5	ELSC_Mariner_M17_NODE_35104_length_3891_cov_2.549416	K07499	NA	K07499; putative transposase	1.7e-14	54.9	0.01	PF13384.6	Homeodomain-like domain	1.8e-13	48.6	0.27	VOG00992	REFSEQ small terminase subunit	6.9e-11	41.3	1	7	0	0	Not-determined	Genome-fragment	NA	0	no viral genes detected	1	3891	3891	3891	3891	NA	NA	NA	NA	NA	NA	lytic
ELSC_Mariner_M17_NODE_35104_length_3891_cov_2.549416	ELSC_Mariner_M17_NODE_35104_length_3891_cov_2.549416_6	ELSC_Mariner_M17_NODE_35104_length_3891_cov_2.549416	NA	NA	NA	NA	NA	NA	NA	NA	NA	NA	NA	NA	NA	NA	NA	NA	7	0	0	Not-determined	Genome-fragment	NA	0	no viral genes detected	1	3891	3891	3891	3891	NA	NA	NA	NA	NA	NA	lytic
ELSC_Mariner_M17_NODE_35104_length_3891_cov_2.549416	ELSC_Mariner_M17_NODE_35104_length_3891_cov_2.549416_7	ELSC_Mariner_M17_NODE_35104_length_3891_cov_2.549416	NA	NA	NA	NA	NA	NA	NA	NA	NA	NA	NA	NA	NA	NA	NA	NA	7	0	0	Not-determined	Genome-fragment	NA	0	no viral genes detected	1	3891	3891	3891	3891	NA	NA	NA	NA	NA	NA	lytic
ELSC_Mariner_M17_NODE_15640_length_6481_cov_5.109852	ELSC_Mariner_M17_NODE_15640_length_6481_cov_5.109852_1	ELSC_Mariner_M17_NODE_15640_length_6481_cov_5.109852	NA	NA	NA	NA	NA	NA	NA	NA	NA	NA	NA	NA	NA	NA	NA	NA	6	2	0	Low-quality	Genome-fragment	2.6	0		1	6481	6481	6481	6481	r__Duplodnaviria	k__Heunggongvirae	p__Uroviricota	c__Caudoviricetes	o__	f__	lytic
ELSC_Mariner_M17_NODE_15640_length_6481_cov_5.109852	ELSC_Mariner_M17_NODE_15640_length_6481_cov_5.109852_2	ELSC_Mariner_M17_NODE_15640_length_6481_cov_5.109852	NA	NA	NA	NA	NA	NA	NA	NA	NA	NA	NA	NA	NA	NA	NA	NA	6	2	0	Low-quality	Genome-fragment	2.6	0		1	6481	6481	6481	6481	r__Duplodnaviria	k__Heunggongvirae	p__Uroviricota	c__Caudoviricetes	o__	f__	lytic
ELSC_Mariner_M17_NODE_15640_length_6481_cov_5.109852	ELSC_Mariner_M17_NODE_15640_length_6481_cov_5.109852_3	ELSC_Mariner_M17_NODE_15640_length_6481_cov_5.109852	K06903	NA	K06903; uncharacterized protein	1.5e-28	100.6	1.86	PF04965.14	Gene 25-like lysozyme	3.1e-13	48.1	1.37	VOG00326	sp|P09425|BP25_BPT4 Baseplate wedge protein gp25	1.3e-12	46.5	10	6	2	0	Low-quality	Genome-fragment	2.6	0		1	6481	6481	6481	6481	r__Duplodnaviria	k__Heunggongvirae	p__Uroviricota	c__Caudoviricetes	o__	f__	lytic
ELSC_Mariner_M17_NODE_15640_length_6481_cov_5.109852	ELSC_Mariner_M17_NODE_15640_length_6481_cov_5.109852_4	ELSC_Mariner_M17_NODE_15640_length_6481_cov_5.109852	NA	NA	NA	NA	NA	NA	NA	NA	NA	NA	NA	VOG01144	sp|P19060|BP06_BPT4 Baseplate wedge protein gp6	8.1e-26	89.4	10	6	2	0	Low-quality	Genome-fragment	2.6	0		1	6481	6481	6481	6481	r__Duplodnaviria	k__Heunggongvirae	p__Uroviricota	c__Caudoviricetes	o__	f__	lytic
ELSC_Mariner_M17_NODE_15640_length_6481_cov_5.109852	ELSC_Mariner_M17_NODE_15640_length_6481_cov_5.109852_5	ELSC_Mariner_M17_NODE_15640_length_6481_cov_5.109852	NA	NA	NA	NA	NA	NA	NA	NA	NA	NA	NA	VOG01144	sp|P19060|BP06_BPT4 Baseplate wedge protein gp6	1.2e-25	88.9	10	6	2	0	Low-quality	Genome-fragment	2.6	0		1	6481	6481	6481	6481	r__Duplodnaviria	k__Heunggongvirae	p__Uroviricota	c__Caudoviricetes	o__	f__	lytic
ELSC_Mariner_M17_NODE_15640_length_6481_cov_5.109852	ELSC_Mariner_M17_NODE_15640_length_6481_cov_5.109852_6	ELSC_Mariner_M17_NODE_15640_length_6481_cov_5.109852	NA	NA	NA	NA	NA	NA	NA	NA	NA	NA	NA	NA	NA	NA	NA	NA	6	2	0	Low-quality	Genome-fragment	2.6	0		1	6481	6481	6481	6481	r__Duplodnaviria	k__Heunggongvirae	p__Uroviricota	c__Caudoviricetes	o__	f__	lytic
ELSC_Mariner_M17_NODE_2328_length_19145_cov_3.284310	ELSC_Mariner_M17_NODE_2328_length_19145_cov_3.284310_1	ELSC_Mariner_M17_NODE_2328_length_19145_cov_3.284310	NA	NA	NA	NA	NA	NA	NA	NA	NA	NA	NA	NA	NA	NA	NA	NA	23	10	0	Low-quality	Genome-fragment	6.52	0		1	19145	19145	19145	19145	r__Duplodnaviria	k__Heunggongvirae	p__Uroviricota	c__Caudoviricetes	o__	f__	lytic
ELSC_Mariner_M17_NODE_2328_length_19145_cov_3.284310	ELSC_Mariner_M17_NODE_2328_length_19145_cov_3.284310_2	ELSC_Mariner_M17_NODE_2328_length_19145_cov_3.284310	NA	NA	NA	NA	NA	NA	NA	NA	NA	NA	NA	NA	NA	NA	NA	NA	23	10	0	Low-quality	Genome-fragment	6.52	0		1	19145	19145	19145	19145	r__Duplodnaviria	k__Heunggongvirae	p__Uroviricota	c__Caudoviricetes	o__	f__	lytic
ELSC_Mariner_M17_NODE_2328_length_19145_cov_3.284310	ELSC_Mariner_M17_NODE_2328_length_19145_cov_3.284310_3	ELSC_Mariner_M17_NODE_2328_length_19145_cov_3.284310	NA	NA	NA	NA	NA	NA	NA	NA	NA	NA	NA	NA	NA	NA	NA	NA	23	10	0	Low-quality	Genome-fragment	6.52	0		1	19145	19145	19145	19145	r__Duplodnaviria	k__Heunggongvirae	p__Uroviricota	c__Caudoviricetes	o__	f__	lytic
ELSC_Mariner_M17_NODE_2328_length_19145_cov_3.284310	ELSC_Mariner_M17_NODE_2328_length_19145_cov_3.284310_4	ELSC_Mariner_M17_NODE_2328_length_19145_cov_3.284310	NA	NA	NA	NA	NA	NA	NA	NA	NA	NA	NA	NA	NA	NA	NA	NA	23	10	0	Low-quality	Genome-fragment	6.52	0		1	19145	19145	19145	19145	r__Duplodnaviria	k__Heunggongvirae	p__Uroviricota	c__Caudoviricetes	o__	f__	lytic
ELSC_Mariner_M17_NODE_2328_length_19145_cov_3.284310	ELSC_Mariner_M17_NODE_2328_length_19145_cov_3.284310_5	ELSC_Mariner_M17_NODE_2328_length_19145_cov_3.284310	NA	NA	NA	NA	NA	NA	NA	NA	NA	NA	NA	NA	NA	NA	NA	NA	23	10	0	Low-quality	Genome-fragment	6.52	0		1	19145	19145	19145	19145	r__Duplodnaviria	k__Heunggongvirae	p__Uroviricota	c__Caudoviricetes	o__	f__	lytic
ELSC_Mariner_M17_NODE_2328_length_19145_cov_3.284310	ELSC_Mariner_M17_NODE_2328_length_19145_cov_3.284310_6	ELSC_Mariner_M17_NODE_2328_length_19145_cov_3.284310	NA	NA	NA	NA	NA	NA	NA	NA	NA	NA	NA	VOG01120	sp|Q5UR33|YR555_MIMIV Uncharacterized protein R555	1.3e-42	144.1	1.09	23	10	0	Low-quality	Genome-fragment	6.52	0		1	19145	19145	19145	19145	r__Duplodnaviria	k__Heunggongvirae	p__Uroviricota	c__Caudoviricetes	o__	f__	lytic
ELSC_Mariner_M17_NODE_2328_length_19145_cov_3.284310	ELSC_Mariner_M17_NODE_2328_length_19145_cov_3.284310_7	ELSC_Mariner_M17_NODE_2328_length_19145_cov_3.284310	NA	NA	NA	NA	NA	NA	NA	NA	NA	NA	NA	NA	NA	NA	NA	NA	23	10	0	Low-quality	Genome-fragment	6.52	0		1	19145	19145	19145	19145	r__Duplodnaviria	k__Heunggongvirae	p__Uroviricota	c__Caudoviricetes	o__	f__	lytic
ELSC_Mariner_M17_NODE_2328_length_19145_cov_3.284310	ELSC_Mariner_M17_NODE_2328_length_19145_cov_3.284310_8	ELSC_Mariner_M17_NODE_2328_length_19145_cov_3.284310	NA	NA	NA	NA	NA	NA	NA	NA	NA	NA	NA	NA	NA	NA	NA	NA	23	10	0	Low-quality	Genome-fragment	6.52	0		1	19145	19145	19145	19145	r__Duplodnaviria	k__Heunggongvirae	p__Uroviricota	c__Caudoviricetes	o__	f__	lytic
ELSC_Mariner_M17_NODE_2328_length_19145_cov_3.284310	ELSC_Mariner_M17_NODE_2328_length_19145_cov_3.284310_9	ELSC_Mariner_M17_NODE_2328_length_19145_cov_3.284310	NA	NA	NA	NA	NA	NA	NA	NA	NA	NA	NA	NA	NA	NA	NA	NA	23	10	0	Low-quality	Genome-fragment	6.52	0		1	19145	19145	19145	19145	r__Duplodnaviria	k__Heunggongvirae	p__Uroviricota	c__Caudoviricetes	o__	f__	lytic
ELSC_Mariner_M17_NODE_2328_length_19145_cov_3.284310	ELSC_Mariner_M17_NODE_2328_length_19145_cov_3.284310_10	ELSC_Mariner_M17_NODE_2328_length_19145_cov_3.284310	NA	NA	NA	NA	NA	NA	NA	NA	NA	NA	NA	VOG10252	REFSEQ putative virion structural protein	5.5e-48	162.3	1	23	10	0	Low-quality	Genome-fragment	6.52	0		1	19145	19145	19145	19145	r__Duplodnaviria	k__Heunggongvirae	p__Uroviricota	c__Caudoviricetes	o__	f__	lytic
ELSC_Mariner_M17_NODE_2328_length_19145_cov_3.284310	ELSC_Mariner_M17_NODE_2328_length_19145_cov_3.284310_11	ELSC_Mariner_M17_NODE_2328_length_19145_cov_3.284310	NA	NA	NA	NA	NA	NA	NA	NA	NA	NA	NA	NA	NA	NA	NA	NA	23	10	0	Low-quality	Genome-fragment	6.52	0		1	19145	19145	19145	19145	r__Duplodnaviria	k__Heunggongvirae	p__Uroviricota	c__Caudoviricetes	o__	f__	lytic
ELSC_Mariner_M17_NODE_2328_length_19145_cov_3.284310	ELSC_Mariner_M17_NODE_2328_length_19145_cov_3.284310_12	ELSC_Mariner_M17_NODE_2328_length_19145_cov_3.284310	NA	NA	NA	NA	NA	NA	NA	NA	NA	NA	NA	NA	NA	NA	NA	NA	23	10	0	Low-quality	Genome-fragment	6.52	0		1	19145	19145	19145	19145	r__Duplodnaviria	k__Heunggongvirae	p__Uroviricota	c__Caudoviricetes	o__	f__	lytic
ELSC_Mariner_M17_NODE_2328_length_19145_cov_3.284310	ELSC_Mariner_M17_NODE_2328_length_19145_cov_3.284310_13	ELSC_Mariner_M17_NODE_2328_length_19145_cov_3.284310	NA	NA	NA	NA	NA	NA	NA	NA	NA	NA	NA	VOG10251	REFSEQ putative virion structural protein	3.8e-57	192.7	1	23	10	0	Low-quality	Genome-fragment	6.52	0		1	19145	19145	19145	19145	r__Duplodnaviria	k__Heunggongvirae	p__Uroviricota	c__Caudoviricetes	o__	f__	lytic
ELSC_Mariner_M17_NODE_2328_length_19145_cov_3.284310	ELSC_Mariner_M17_NODE_2328_length_19145_cov_3.284310_14	ELSC_Mariner_M17_NODE_2328_length_19145_cov_3.284310	NA	NA	NA	NA	NA	NA	NA	NA	NA	NA	NA	VOG10250	REFSEQ hypothetical protein	8.7e-39	131.7	1.01	23	10	0	Low-quality	Genome-fragment	6.52	0		1	19145	19145	19145	19145	r__Duplodnaviria	k__Heunggongvirae	p__Uroviricota	c__Caudoviricetes	o__	f__	lytic
ELSC_Mariner_M17_NODE_2328_length_19145_cov_3.284310	ELSC_Mariner_M17_NODE_2328_length_19145_cov_3.284310_15	ELSC_Mariner_M17_NODE_2328_length_19145_cov_3.284310	NA	NA	NA	NA	NA	NA	NA	NA	NA	NA	NA	NA	NA	NA	NA	NA	23	10	0	Low-quality	Genome-fragment	6.52	0		1	19145	19145	19145	19145	r__Duplodnaviria	k__Heunggongvirae	p__Uroviricota	c__Caudoviricetes	o__	f__	lytic
ELSC_Mariner_M17_NODE_2328_length_19145_cov_3.284310	ELSC_Mariner_M17_NODE_2328_length_19145_cov_3.284310_16	ELSC_Mariner_M17_NODE_2328_length_19145_cov_3.284310	NA	NA	NA	NA	NA	NA	NA	NA	NA	NA	NA	NA	NA	NA	NA	NA	23	10	0	Low-quality	Genome-fragment	6.52	0		1	19145	19145	19145	19145	r__Duplodnaviria	k__Heunggongvirae	p__Uroviricota	c__Caudoviricetes	o__	f__	lytic
ELSC_Mariner_M17_NODE_2328_length_19145_cov_3.284310	ELSC_Mariner_M17_NODE_2328_length_19145_cov_3.284310_17	ELSC_Mariner_M17_NODE_2328_length_19145_cov_3.284310	NA	NA	NA	NA	NA	NA	NA	NA	NA	NA	NA	NA	NA	NA	NA	NA	23	10	0	Low-quality	Genome-fragment	6.52	0		1	19145	19145	19145	19145	r__Duplodnaviria	k__Heunggongvirae	p__Uroviricota	c__Caudoviricetes	o__	f__	lytic
ELSC_Mariner_M17_NODE_2328_length_19145_cov_3.284310	ELSC_Mariner_M17_NODE_2328_length_19145_cov_3.284310_18	ELSC_Mariner_M17_NODE_2328_length_19145_cov_3.284310	NA	NA	NA	NA	NA	NA	NA	NA	NA	NA	NA	VOG03224	REFSEQ putative virion structural protein	4.3e-36	123.1	1.06	23	10	0	Low-quality	Genome-fragment	6.52	0		1	19145	19145	19145	19145	r__Duplodnaviria	k__Heunggongvirae	p__Uroviricota	c__Caudoviricetes	o__	f__	lytic
ELSC_Mariner_M17_NODE_2328_length_19145_cov_3.284310	ELSC_Mariner_M17_NODE_2328_length_19145_cov_3.284310_19	ELSC_Mariner_M17_NODE_2328_length_19145_cov_3.284310	NA	NA	NA	NA	NA	NA	NA	NA	NA	NA	NA	VOG01873	REFSEQ putative virion structural protein	1.2e-64	217.1	1.07	23	10	0	Low-quality	Genome-fragment	6.52	0		1	19145	19145	19145	19145	r__Duplodnaviria	k__Heunggongvirae	p__Uroviricota	c__Caudoviricetes	o__	f__	lytic
ELSC_Mariner_M17_NODE_2328_length_19145_cov_3.284310	ELSC_Mariner_M17_NODE_2328_length_19145_cov_3.284310_20	ELSC_Mariner_M17_NODE_2328_length_19145_cov_3.284310	NA	NA	NA	NA	NA	NA	NA	NA	NA	NA	NA	VOG10242	REFSEQ putative virion structural protein	3.4e-84	281.8	1	23	10	0	Low-quality	Genome-fragment	6.52	0		1	19145	19145	19145	19145	r__Duplodnaviria	k__Heunggongvirae	p__Uroviricota	c__Caudoviricetes	o__	f__	lytic
ELSC_Mariner_M17_NODE_2328_length_19145_cov_3.284310	ELSC_Mariner_M17_NODE_2328_length_19145_cov_3.284310_21	ELSC_Mariner_M17_NODE_2328_length_19145_cov_3.284310	NA	NA	NA	NA	NA	NA	NA	NA	NA	NA	NA	NA	NA	NA	NA	NA	23	10	0	Low-quality	Genome-fragment	6.52	0		1	19145	19145	19145	19145	r__Duplodnaviria	k__Heunggongvirae	p__Uroviricota	c__Caudoviricetes	o__	f__	lytic
ELSC_Mariner_M17_NODE_2328_length_19145_cov_3.284310	ELSC_Mariner_M17_NODE_2328_length_19145_cov_3.284310_22	ELSC_Mariner_M17_NODE_2328_length_19145_cov_3.284310	NA	NA	NA	NA	NA	NA	NA	NA	NA	NA	NA	NA	NA	NA	NA	NA	23	10	0	Low-quality	Genome-fragment	6.52	0		1	19145	19145	19145	19145	r__Duplodnaviria	k__Heunggongvirae	p__Uroviricota	c__Caudoviricetes	o__	f__	lytic
ELSC_Mariner_M17_NODE_2328_length_19145_cov_3.284310	ELSC_Mariner_M17_NODE_2328_length_19145_cov_3.284310_23	ELSC_Mariner_M17_NODE_2328_length_19145_cov_3.284310	NA	NA	NA	NA	NA	NA	NA	NA	NA	NA	NA	VOG01543	REFSEQ putative virion structural protein	4.6e-15	53.9	1.07	23	10	0	Low-quality	Genome-fragment	6.52	0		1	19145	19145	19145	19145	r__Duplodnaviria	k__Heunggongvirae	p__Uroviricota	c__Caudoviricetes	o__	f__	lytic
ELSC_Mariner_M17_NODE_124951_length_1594_cov_1.041581	ELSC_Mariner_M17_NODE_124951_length_1594_cov_1.041581_1	ELSC_Mariner_M17_NODE_124951_length_1594_cov_1.041581	NA	NA	NA	NA	NA	NA	NA	NA	NA	NA	NA	NA	NA	NA	NA	NA	5	0	0	Not-determined	Genome-fragment	NA	0	no viral genes detected	1	1594	1594	1594	1594	r__Duplodnaviria	k__Heunggongvirae	p__Uroviricota	c__Caudoviricetes	o__	f__	lytic
ELSC_Mariner_M17_NODE_124951_length_1594_cov_1.041581	ELSC_Mariner_M17_NODE_124951_length_1594_cov_1.041581_2	ELSC_Mariner_M17_NODE_124951_length_1594_cov_1.041581	NA	NA	NA	NA	NA	NA	NA	NA	NA	NA	NA	NA	NA	NA	NA	NA	5	0	0	Not-determined	Genome-fragment	NA	0	no viral genes detected	1	1594	1594	1594	1594	r__Duplodnaviria	k__Heunggongvirae	p__Uroviricota	c__Caudoviricetes	o__	f__	lytic
ELSC_Mariner_M17_NODE_124951_length_1594_cov_1.041581	ELSC_Mariner_M17_NODE_124951_length_1594_cov_1.041581_3	ELSC_Mariner_M17_NODE_124951_length_1594_cov_1.041581	NA	NA	NA	NA	NA	NA	NA	NA	NA	NA	NA	VOG01411	REFSEQ hypothetical protein	2.6e-11	42.2	0.1	5	0	0	Not-determined	Genome-fragment	NA	0	no viral genes detected	1	1594	1594	1594	1594	r__Duplodnaviria	k__Heunggongvirae	p__Uroviricota	c__Caudoviricetes	o__	f__	lytic
ELSC_Mariner_M17_NODE_124951_length_1594_cov_1.041581	ELSC_Mariner_M17_NODE_124951_length_1594_cov_1.041581_4	ELSC_Mariner_M17_NODE_124951_length_1594_cov_1.041581	NA	NA	NA	NA	NA	NA	NA	NA	NA	NA	NA	NA	NA	NA	NA	NA	5	0	0	Not-determined	Genome-fragment	NA	0	no viral genes detected	1	1594	1594	1594	1594	r__Duplodnaviria	k__Heunggongvirae	p__Uroviricota	c__Caudoviricetes	o__	f__	lytic
ELSC_Mariner_M17_NODE_124951_length_1594_cov_1.041581	ELSC_Mariner_M17_NODE_124951_length_1594_cov_1.041581_5	ELSC_Mariner_M17_NODE_124951_length_1594_cov_1.041581	NA	NA	NA	NA	NA	NA	NA	NA	NA	NA	NA	NA	NA	NA	NA	NA	5	0	0	Not-determined	Genome-fragment	NA	0	no viral genes detected	1	1594	1594	1594	1594	r__Duplodnaviria	k__Heunggongvirae	p__Uroviricota	c__Caudoviricetes	o__	f__	lytic
ELSC_Mariner_M17_NODE_14842_length_6685_cov_6.411406	ELSC_Mariner_M17_NODE_14842_length_6685_cov_6.411406_1	ELSC_Mariner_M17_NODE_14842_length_6685_cov_6.411406	NA	NA	NA	NA	NA	NA	NA	NA	NA	NA	NA	NA	NA	NA	NA	NA	13	1	0	Low-quality	Genome-fragment	11.32	0		1	6685	6685	6685	6685	r__Duplodnaviria	k__Heunggongvirae	p__Uroviricota	c__Caudoviricetes	o__	f__	lytic
ELSC_Mariner_M17_NODE_14842_length_6685_cov_6.411406	ELSC_Mariner_M17_NODE_14842_length_6685_cov_6.411406_2	ELSC_Mariner_M17_NODE_14842_length_6685_cov_6.411406	NA	NA	NA	NA	NA	NA	NA	NA	NA	NA	NA	VOG04208	REFSEQ hypothetical protein	9.8e-24	82.9	1.23	13	1	0	Low-quality	Genome-fragment	11.32	0		1	6685	6685	6685	6685	r__Duplodnaviria	k__Heunggongvirae	p__Uroviricota	c__Caudoviricetes	o__	f__	lytic
ELSC_Mariner_M17_NODE_14842_length_6685_cov_6.411406	ELSC_Mariner_M17_NODE_14842_length_6685_cov_6.411406_3	ELSC_Mariner_M17_NODE_14842_length_6685_cov_6.411406	NA	NA	NA	NA	NA	NA	NA	NA	NA	NA	NA	NA	NA	NA	NA	NA	13	1	0	Low-quality	Genome-fragment	11.32	0		1	6685	6685	6685	6685	r__Duplodnaviria	k__Heunggongvirae	p__Uroviricota	c__Caudoviricetes	o__	f__	lytic
ELSC_Mariner_M17_NODE_14842_length_6685_cov_6.411406	ELSC_Mariner_M17_NODE_14842_length_6685_cov_6.411406_4	ELSC_Mariner_M17_NODE_14842_length_6685_cov_6.411406	NA	NA	NA	NA	NA	NA	NA	NA	NA	NA	NA	NA	NA	NA	NA	NA	13	1	0	Low-quality	Genome-fragment	11.32	0		1	6685	6685	6685	6685	r__Duplodnaviria	k__Heunggongvirae	p__Uroviricota	c__Caudoviricetes	o__	f__	lytic
ELSC_Mariner_M17_NODE_14842_length_6685_cov_6.411406	ELSC_Mariner_M17_NODE_14842_length_6685_cov_6.411406_5	ELSC_Mariner_M17_NODE_14842_length_6685_cov_6.411406	NA	NA	NA	NA	NA	NA	NA	NA	NA	NA	NA	NA	NA	NA	NA	NA	13	1	0	Low-quality	Genome-fragment	11.32	0		1	6685	6685	6685	6685	r__Duplodnaviria	k__Heunggongvirae	p__Uroviricota	c__Caudoviricetes	o__	f__	lytic
ELSC_Mariner_M17_NODE_14842_length_6685_cov_6.411406	ELSC_Mariner_M17_NODE_14842_length_6685_cov_6.411406_6	ELSC_Mariner_M17_NODE_14842_length_6685_cov_6.411406	NA	NA	NA	NA	NA	NA	NA	NA	NA	NA	NA	NA	NA	NA	NA	NA	13	1	0	Low-quality	Genome-fragment	11.32	0		1	6685	6685	6685	6685	r__Duplodnaviria	k__Heunggongvirae	p__Uroviricota	c__Caudoviricetes	o__	f__	lytic
ELSC_Mariner_M17_NODE_14842_length_6685_cov_6.411406	ELSC_Mariner_M17_NODE_14842_length_6685_cov_6.411406_7	ELSC_Mariner_M17_NODE_14842_length_6685_cov_6.411406	NA	NA	NA	NA	NA	NA	NA	NA	NA	NA	NA	NA	NA	NA	NA	NA	13	1	0	Low-quality	Genome-fragment	11.32	0		1	6685	6685	6685	6685	r__Duplodnaviria	k__Heunggongvirae	p__Uroviricota	c__Caudoviricetes	o__	f__	lytic
ELSC_Mariner_M17_NODE_14842_length_6685_cov_6.411406	ELSC_Mariner_M17_NODE_14842_length_6685_cov_6.411406_8	ELSC_Mariner_M17_NODE_14842_length_6685_cov_6.411406	NA	NA	NA	NA	NA	NA	NA	NA	NA	NA	NA	NA	NA	NA	NA	NA	13	1	0	Low-quality	Genome-fragment	11.32	0		1	6685	6685	6685	6685	r__Duplodnaviria	k__Heunggongvirae	p__Uroviricota	c__Caudoviricetes	o__	f__	lytic
ELSC_Mariner_M17_NODE_14842_length_6685_cov_6.411406	ELSC_Mariner_M17_NODE_14842_length_6685_cov_6.411406_9	ELSC_Mariner_M17_NODE_14842_length_6685_cov_6.411406	NA	NA	NA	NA	NA	NA	NA	NA	NA	NA	NA	NA	NA	NA	NA	NA	13	1	0	Low-quality	Genome-fragment	11.32	0		1	6685	6685	6685	6685	r__Duplodnaviria	k__Heunggongvirae	p__Uroviricota	c__Caudoviricetes	o__	f__	lytic
ELSC_Mariner_M17_NODE_14842_length_6685_cov_6.411406	ELSC_Mariner_M17_NODE_14842_length_6685_cov_6.411406_10	ELSC_Mariner_M17_NODE_14842_length_6685_cov_6.411406	NA	NA	NA	NA	NA	NA	NA	NA	NA	NA	NA	NA	NA	NA	NA	NA	13	1	0	Low-quality	Genome-fragment	11.32	0		1	6685	6685	6685	6685	r__Duplodnaviria	k__Heunggongvirae	p__Uroviricota	c__Caudoviricetes	o__	f__	lytic
ELSC_Mariner_M17_NODE_14842_length_6685_cov_6.411406	ELSC_Mariner_M17_NODE_14842_length_6685_cov_6.411406_11	ELSC_Mariner_M17_NODE_14842_length_6685_cov_6.411406	NA	NA	NA	NA	NA	NA	NA	NA	NA	NA	NA	NA	NA	NA	NA	NA	13	1	0	Low-quality	Genome-fragment	11.32	0		1	6685	6685	6685	6685	r__Duplodnaviria	k__Heunggongvirae	p__Uroviricota	c__Caudoviricetes	o__	f__	lytic
ELSC_Mariner_M17_NODE_14842_length_6685_cov_6.411406	ELSC_Mariner_M17_NODE_14842_length_6685_cov_6.411406_12	ELSC_Mariner_M17_NODE_14842_length_6685_cov_6.411406	NA	NA	NA	NA	NA	NA	NA	NA	NA	NA	NA	NA	NA	NA	NA	NA	13	1	0	Low-quality	Genome-fragment	11.32	0		1	6685	6685	6685	6685	r__Duplodnaviria	k__Heunggongvirae	p__Uroviricota	c__Caudoviricetes	o__	f__	lytic
ELSC_Mariner_M17_NODE_132637_length_1524_cov_0.743737	ELSC_Mariner_M17_NODE_132637_length_1524_cov_0.743737_1	ELSC_Mariner_M17_NODE_132637_length_1524_cov_0.743737	NA	NA	NA	NA	NA	NA	NA	NA	NA	NA	NA	NA	NA	NA	NA	NA	4	0	0	Not-determined	Genome-fragment	NA	0	no viral genes detected	1	1524	1524	1524	1524	r__Duplodnaviria	k__Heunggongvirae	p__Uroviricota	c__Caudoviricetes	o__	f__	lytic
ELSC_Mariner_M17_NODE_132637_length_1524_cov_0.743737	ELSC_Mariner_M17_NODE_132637_length_1524_cov_0.743737_2	ELSC_Mariner_M17_NODE_132637_length_1524_cov_0.743737	NA	NA	NA	NA	NA	NA	NA	NA	NA	NA	NA	VOG00719	sp|A3N1T0|CLPP_ACTP2 ATP-dependent Clp protease proteolytic subunit	1.7e-17	62.8	10	4	0	0	Not-determined	Genome-fragment	NA	0	no viral genes detected	1	1524	1524	1524	1524	r__Duplodnaviria	k__Heunggongvirae	p__Uroviricota	c__Caudoviricetes	o__	f__	lytic
ELSC_Mariner_M17_NODE_132637_length_1524_cov_0.743737	ELSC_Mariner_M17_NODE_132637_length_1524_cov_0.743737_3	ELSC_Mariner_M17_NODE_132637_length_1524_cov_0.743737	NA	NA	NA	NA	NA	NA	NA	NA	NA	NA	NA	NA	NA	NA	NA	NA	4	0	0	Not-determined	Genome-fragment	NA	0	no viral genes detected	1	1524	1524	1524	1524	r__Duplodnaviria	k__Heunggongvirae	p__Uroviricota	c__Caudoviricetes	o__	f__	lytic
ELSC_Mariner_M17_NODE_132637_length_1524_cov_0.743737	ELSC_Mariner_M17_NODE_132637_length_1524_cov_0.743737_4	ELSC_Mariner_M17_NODE_132637_length_1524_cov_0.743737	NA	NA	NA	NA	NA	NA	NA	NA	NA	NA	NA	NA	NA	NA	NA	NA	4	0	0	Not-determined	Genome-fragment	NA	0	no viral genes detected	1	1524	1524	1524	1524	r__Duplodnaviria	k__Heunggongvirae	p__Uroviricota	c__Caudoviricetes	o__	f__	lytic
ELSC_Mariner_M17_NODE_1242_length_26336_cov_8.851807	ELSC_Mariner_M17_NODE_1242_length_26336_cov_8.851807_1	ELSC_Mariner_M17_NODE_1242_length_26336_cov_8.851807	NA	NA	NA	NA	NA	NA	NA	NA	NA	NA	NA	VOG24542	REFSEQ hypothetical protein	3.2e-19	68.2	0.05	43	8	1	Low-quality	Genome-fragment	45.87	0		1	26336	26336	26336	26336	r__Duplodnaviria	k__Heunggongvirae	p__Uroviricota	c__Caudoviricetes	o__	f__	lytic
ELSC_Mariner_M17_NODE_1242_length_26336_cov_8.851807	ELSC_Mariner_M17_NODE_1242_length_26336_cov_8.851807_2	ELSC_Mariner_M17_NODE_1242_length_26336_cov_8.851807	NA	NA	NA	NA	NA	NA	PF12728.7	Helix-turn-helix domain	4.8e-20	70.2	0.29	VOG00758	sp|P16942|T629_SHISO Transposase for insertion sequence element IS629	6.8e-31	106.7	2.68	43	8	1	Low-quality	Genome-fragment	45.87	0		1	26336	26336	26336	26336	r__Duplodnaviria	k__Heunggongvirae	p__Uroviricota	c__Caudoviricetes	o__	f__	lytic
ELSC_Mariner_M17_NODE_1242_length_26336_cov_8.851807	ELSC_Mariner_M17_NODE_1242_length_26336_cov_8.851807_3	ELSC_Mariner_M17_NODE_1242_length_26336_cov_8.851807	NA	NA	NA	NA	NA	NA	NA	NA	NA	NA	NA	NA	NA	NA	NA	NA	43	8	1	Low-quality	Genome-fragment	45.87	0		1	26336	26336	26336	26336	r__Duplodnaviria	k__Heunggongvirae	p__Uroviricota	c__Caudoviricetes	o__	f__	lytic
ELSC_Mariner_M17_NODE_1242_length_26336_cov_8.851807	ELSC_Mariner_M17_NODE_1242_length_26336_cov_8.851807_4	ELSC_Mariner_M17_NODE_1242_length_26336_cov_8.851807	NA	NA	NA	NA	NA	NA	NA	NA	NA	NA	NA	NA	NA	NA	NA	NA	43	8	1	Low-quality	Genome-fragment	45.87	0		1	26336	26336	26336	26336	r__Duplodnaviria	k__Heunggongvirae	p__Uroviricota	c__Caudoviricetes	o__	f__	lytic
ELSC_Mariner_M17_NODE_1242_length_26336_cov_8.851807	ELSC_Mariner_M17_NODE_1242_length_26336_cov_8.851807_5	ELSC_Mariner_M17_NODE_1242_length_26336_cov_8.851807	NA	NA	NA	NA	NA	NA	NA	NA	NA	NA	NA	NA	NA	NA	NA	NA	43	8	1	Low-quality	Genome-fragment	45.87	0		1	26336	26336	26336	26336	r__Duplodnaviria	k__Heunggongvirae	p__Uroviricota	c__Caudoviricetes	o__	f__	lytic
ELSC_Mariner_M17_NODE_1242_length_26336_cov_8.851807	ELSC_Mariner_M17_NODE_1242_length_26336_cov_8.851807_6	ELSC_Mariner_M17_NODE_1242_length_26336_cov_8.851807	NA	NA	NA	NA	NA	NA	NA	NA	NA	NA	NA	NA	NA	NA	NA	NA	43	8	1	Low-quality	Genome-fragment	45.87	0		1	26336	26336	26336	26336	r__Duplodnaviria	k__Heunggongvirae	p__Uroviricota	c__Caudoviricetes	o__	f__	lytic
ELSC_Mariner_M17_NODE_1242_length_26336_cov_8.851807	ELSC_Mariner_M17_NODE_1242_length_26336_cov_8.851807_7	ELSC_Mariner_M17_NODE_1242_length_26336_cov_8.851807	NA	NA	NA	NA	NA	NA	NA	NA	NA	NA	NA	NA	NA	NA	NA	NA	43	8	1	Low-quality	Genome-fragment	45.87	0		1	26336	26336	26336	26336	r__Duplodnaviria	k__Heunggongvirae	p__Uroviricota	c__Caudoviricetes	o__	f__	lytic
ELSC_Mariner_M17_NODE_1242_length_26336_cov_8.851807	ELSC_Mariner_M17_NODE_1242_length_26336_cov_8.851807_8	ELSC_Mariner_M17_NODE_1242_length_26336_cov_8.851807	NA	NA	NA	NA	NA	NA	NA	NA	NA	NA	NA	NA	NA	NA	NA	NA	43	8	1	Low-quality	Genome-fragment	45.87	0		1	26336	26336	26336	26336	r__Duplodnaviria	k__Heunggongvirae	p__Uroviricota	c__Caudoviricetes	o__	f__	lytic
ELSC_Mariner_M17_NODE_1242_length_26336_cov_8.851807	ELSC_Mariner_M17_NODE_1242_length_26336_cov_8.851807_9	ELSC_Mariner_M17_NODE_1242_length_26336_cov_8.851807	NA	NA	NA	NA	NA	NA	NA	NA	NA	NA	NA	NA	NA	NA	NA	NA	43	8	1	Low-quality	Genome-fragment	45.87	0		1	26336	26336	26336	26336	r__Duplodnaviria	k__Heunggongvirae	p__Uroviricota	c__Caudoviricetes	o__	f__	lytic
ELSC_Mariner_M17_NODE_1242_length_26336_cov_8.851807	ELSC_Mariner_M17_NODE_1242_length_26336_cov_8.851807_10	ELSC_Mariner_M17_NODE_1242_length_26336_cov_8.851807	NA	NA	NA	NA	NA	NA	NA	NA	NA	NA	NA	NA	NA	NA	NA	NA	43	8	1	Low-quality	Genome-fragment	45.87	0		1	26336	26336	26336	26336	r__Duplodnaviria	k__Heunggongvirae	p__Uroviricota	c__Caudoviricetes	o__	f__	lytic
ELSC_Mariner_M17_NODE_1242_length_26336_cov_8.851807	ELSC_Mariner_M17_NODE_1242_length_26336_cov_8.851807_11	ELSC_Mariner_M17_NODE_1242_length_26336_cov_8.851807	NA	NA	NA	NA	NA	NA	NA	NA	NA	NA	NA	NA	NA	NA	NA	NA	43	8	1	Low-quality	Genome-fragment	45.87	0		1	26336	26336	26336	26336	r__Duplodnaviria	k__Heunggongvirae	p__Uroviricota	c__Caudoviricetes	o__	f__	lytic
ELSC_Mariner_M17_NODE_1242_length_26336_cov_8.851807	ELSC_Mariner_M17_NODE_1242_length_26336_cov_8.851807_12	ELSC_Mariner_M17_NODE_1242_length_26336_cov_8.851807	K07132	NA	MuB; ATP-dependent target DNA activator [EC:3.6.1.3]	3.2e-36	126.1	0.26	PF13401.6	AAA domain	2.8e-18	65.2	0.23	VOG01384	sp|P03763|TARGB_BPMU ATP-dependent target DNA activator B	1.1e-23	82.7	1.54	43	8	1	Low-quality	Genome-fragment	45.87	0		1	26336	26336	26336	26336	r__Duplodnaviria	k__Heunggongvirae	p__Uroviricota	c__Caudoviricetes	o__	f__	lytic
ELSC_Mariner_M17_NODE_1242_length_26336_cov_8.851807	ELSC_Mariner_M17_NODE_1242_length_26336_cov_8.851807_13	ELSC_Mariner_M17_NODE_1242_length_26336_cov_8.851807	NA	NA	NA	NA	NA	NA	NA	NA	NA	NA	NA	VOG00686	sp|Q38442|GP7_BPSPP Minor head protein GP7	4.3e-15	54.9	9.5	43	8	1	Low-quality	Genome-fragment	45.87	0		1	26336	26336	26336	26336	r__Duplodnaviria	k__Heunggongvirae	p__Uroviricota	c__Caudoviricetes	o__	f__	lytic
ELSC_Mariner_M17_NODE_1242_length_26336_cov_8.851807	ELSC_Mariner_M17_NODE_1242_length_26336_cov_8.851807_14	ELSC_Mariner_M17_NODE_1242_length_26336_cov_8.851807	K07483	NA	K07483; transposase	1.1e-10	42.6	0.31	PF03237.15	Terminase-like family	2.9e-21	74.9	2.85	VOG09810	sp|P17312|TERL_BPT4 Terminase, large subunit	2.9e-33	114.8	10	43	8	1	Low-quality	Genome-fragment	45.87	0		1	26336	26336	26336	26336	r__Duplodnaviria	k__Heunggongvirae	p__Uroviricota	c__Caudoviricetes	o__	f__	lytic
ELSC_Mariner_M17_NODE_1242_length_26336_cov_8.851807	ELSC_Mariner_M17_NODE_1242_length_26336_cov_8.851807_15	ELSC_Mariner_M17_NODE_1242_length_26336_cov_8.851807	NA	NA	NA	NA	NA	NA	NA	NA	NA	NA	NA	VOG00973	REFSEQ hypothetical protein	1.9e-12	46.4	10	43	8	1	Low-quality	Genome-fragment	45.87	0		1	26336	26336	26336	26336	r__Duplodnaviria	k__Heunggongvirae	p__Uroviricota	c__Caudoviricetes	o__	f__	lytic
ELSC_Mariner_M17_NODE_1242_length_26336_cov_8.851807	ELSC_Mariner_M17_NODE_1242_length_26336_cov_8.851807_16	ELSC_Mariner_M17_NODE_1242_length_26336_cov_8.851807	NA	NA	NA	NA	NA	NA	PF04860.12	Phage portal protein	4e-26	90.7	4.78	VOG00236	sp|Q4Z9G3|PORTL_BPTWO Probable portal protein	8.8e-32	109.6	10	43	8	1	Low-quality	Genome-fragment	45.87	0		1	26336	26336	26336	26336	r__Duplodnaviria	k__Heunggongvirae	p__Uroviricota	c__Caudoviricetes	o__	f__	lytic
ELSC_Mariner_M17_NODE_1242_length_26336_cov_8.851807	ELSC_Mariner_M17_NODE_1242_length_26336_cov_8.851807_17	ELSC_Mariner_M17_NODE_1242_length_26336_cov_8.851807	NA	NA	NA	NA	NA	NA	PF14550.6	Putative phage serine protease XkdF	4.5e-28	96.5	1	VOG12502	REFSEQ hypothetical protein	1.7e-25	87.9	2.48	43	8	1	Low-quality	Genome-fragment	45.87	0		1	26336	26336	26336	26336	r__Duplodnaviria	k__Heunggongvirae	p__Uroviricota	c__Caudoviricetes	o__	f__	lytic
ELSC_Mariner_M17_NODE_1242_length_26336_cov_8.851807	ELSC_Mariner_M17_NODE_1242_length_26336_cov_8.851807_18	ELSC_Mariner_M17_NODE_1242_length_26336_cov_8.851807	NA	NA	NA	NA	NA	NA	PF05125.12	Phage major capsid protein, P2 family	1.2e-15	56	1	VOG01405	sp|P25477|CAPSD_BPP2 Capsid proteins	1.2e-37	128.2	2.16	43	8	1	Low-quality	Genome-fragment	45.87	0		1	26336	26336	26336	26336	r__Duplodnaviria	k__Heunggongvirae	p__Uroviricota	c__Caudoviricetes	o__	f__	lytic
ELSC_Mariner_M17_NODE_1242_length_26336_cov_8.851807	ELSC_Mariner_M17_NODE_1242_length_26336_cov_8.851807_19	ELSC_Mariner_M17_NODE_1242_length_26336_cov_8.851807	NA	NA	NA	NA	NA	NA	NA	NA	NA	NA	NA	NA	NA	NA	NA	NA	43	8	1	Low-quality	Genome-fragment	45.87	0		1	26336	26336	26336	26336	r__Duplodnaviria	k__Heunggongvirae	p__Uroviricota	c__Caudoviricetes	o__	f__	lytic
ELSC_Mariner_M17_NODE_1242_length_26336_cov_8.851807	ELSC_Mariner_M17_NODE_1242_length_26336_cov_8.851807_20	ELSC_Mariner_M17_NODE_1242_length_26336_cov_8.851807	NA	NA	NA	NA	NA	NA	NA	NA	NA	NA	NA	NA	NA	NA	NA	NA	43	8	1	Low-quality	Genome-fragment	45.87	0		1	26336	26336	26336	26336	r__Duplodnaviria	k__Heunggongvirae	p__Uroviricota	c__Caudoviricetes	o__	f__	lytic
ELSC_Mariner_M17_NODE_1242_length_26336_cov_8.851807	ELSC_Mariner_M17_NODE_1242_length_26336_cov_8.851807_21	ELSC_Mariner_M17_NODE_1242_length_26336_cov_8.851807	NA	NA	NA	NA	NA	NA	NA	NA	NA	NA	NA	NA	NA	NA	NA	NA	43	8	1	Low-quality	Genome-fragment	45.87	0		1	26336	26336	26336	26336	r__Duplodnaviria	k__Heunggongvirae	p__Uroviricota	c__Caudoviricetes	o__	f__	lytic
ELSC_Mariner_M17_NODE_1242_length_26336_cov_8.851807	ELSC_Mariner_M17_NODE_1242_length_26336_cov_8.851807_22	ELSC_Mariner_M17_NODE_1242_length_26336_cov_8.851807	NA	NA	NA	NA	NA	NA	NA	NA	NA	NA	NA	NA	NA	NA	NA	NA	43	8	1	Low-quality	Genome-fragment	45.87	0		1	26336	26336	26336	26336	r__Duplodnaviria	k__Heunggongvirae	p__Uroviricota	c__Caudoviricetes	o__	f__	lytic
ELSC_Mariner_M17_NODE_1242_length_26336_cov_8.851807	ELSC_Mariner_M17_NODE_1242_length_26336_cov_8.851807_23	ELSC_Mariner_M17_NODE_1242_length_26336_cov_8.851807	NA	NA	NA	NA	NA	NA	NA	NA	NA	NA	NA	NA	NA	NA	NA	NA	43	8	1	Low-quality	Genome-fragment	45.87	0		1	26336	26336	26336	26336	r__Duplodnaviria	k__Heunggongvirae	p__Uroviricota	c__Caudoviricetes	o__	f__	lytic
ELSC_Mariner_M17_NODE_1242_length_26336_cov_8.851807	ELSC_Mariner_M17_NODE_1242_length_26336_cov_8.851807_24	ELSC_Mariner_M17_NODE_1242_length_26336_cov_8.851807	NA	NA	NA	NA	NA	NA	NA	NA	NA	NA	NA	NA	NA	NA	NA	NA	43	8	1	Low-quality	Genome-fragment	45.87	0		1	26336	26336	26336	26336	r__Duplodnaviria	k__Heunggongvirae	p__Uroviricota	c__Caudoviricetes	o__	f__	lytic
ELSC_Mariner_M17_NODE_1242_length_26336_cov_8.851807	ELSC_Mariner_M17_NODE_1242_length_26336_cov_8.851807_25	ELSC_Mariner_M17_NODE_1242_length_26336_cov_8.851807	K01446	NA	PGRP; peptidoglycan recognition protein	3.5e-21	76.1	1.05	PF01510.25	N-acetylmuramoyl-L-alanine amidase	4.8e-21	74.3	3.37	VOG00699	sp|P20331|ENLYS_BPT3 Endolysin	3.5e-25	88.3	5.38	43	8	1	Low-quality	Genome-fragment	45.87	0		1	26336	26336	26336	26336	r__Duplodnaviria	k__Heunggongvirae	p__Uroviricota	c__Caudoviricetes	o__	f__	lytic
ELSC_Mariner_M17_NODE_1242_length_26336_cov_8.851807	ELSC_Mariner_M17_NODE_1242_length_26336_cov_8.851807_26	ELSC_Mariner_M17_NODE_1242_length_26336_cov_8.851807	NA	NA	NA	NA	NA	NA	NA	NA	NA	NA	NA	NA	NA	NA	NA	NA	43	8	1	Low-quality	Genome-fragment	45.87	0		1	26336	26336	26336	26336	r__Duplodnaviria	k__Heunggongvirae	p__Uroviricota	c__Caudoviricetes	o__	f__	lytic
ELSC_Mariner_M17_NODE_1242_length_26336_cov_8.851807	ELSC_Mariner_M17_NODE_1242_length_26336_cov_8.851807_27	ELSC_Mariner_M17_NODE_1242_length_26336_cov_8.851807	NA	NA	NA	NA	NA	NA	NA	NA	NA	NA	NA	NA	NA	NA	NA	NA	43	8	1	Low-quality	Genome-fragment	45.87	0		1	26336	26336	26336	26336	r__Duplodnaviria	k__Heunggongvirae	p__Uroviricota	c__Caudoviricetes	o__	f__	lytic
ELSC_Mariner_M17_NODE_1242_length_26336_cov_8.851807	ELSC_Mariner_M17_NODE_1242_length_26336_cov_8.851807_28	ELSC_Mariner_M17_NODE_1242_length_26336_cov_8.851807	NA	NA	NA	NA	NA	NA	NA	NA	NA	NA	NA	NA	NA	NA	NA	NA	43	8	1	Low-quality	Genome-fragment	45.87	0		1	26336	26336	26336	26336	r__Duplodnaviria	k__Heunggongvirae	p__Uroviricota	c__Caudoviricetes	o__	f__	lytic
ELSC_Mariner_M17_NODE_1242_length_26336_cov_8.851807	ELSC_Mariner_M17_NODE_1242_length_26336_cov_8.851807_29	ELSC_Mariner_M17_NODE_1242_length_26336_cov_8.851807	NA	NA	NA	NA	NA	NA	NA	NA	NA	NA	NA	NA	NA	NA	NA	NA	43	8	1	Low-quality	Genome-fragment	45.87	0		1	26336	26336	26336	26336	r__Duplodnaviria	k__Heunggongvirae	p__Uroviricota	c__Caudoviricetes	o__	f__	lytic
ELSC_Mariner_M17_NODE_1242_length_26336_cov_8.851807	ELSC_Mariner_M17_NODE_1242_length_26336_cov_8.851807_30	ELSC_Mariner_M17_NODE_1242_length_26336_cov_8.851807	NA	NA	NA	NA	NA	NA	NA	NA	NA	NA	NA	NA	NA	NA	NA	NA	43	8	1	Low-quality	Genome-fragment	45.87	0		1	26336	26336	26336	26336	r__Duplodnaviria	k__Heunggongvirae	p__Uroviricota	c__Caudoviricetes	o__	f__	lytic
ELSC_Mariner_M17_NODE_1242_length_26336_cov_8.851807	ELSC_Mariner_M17_NODE_1242_length_26336_cov_8.851807_31	ELSC_Mariner_M17_NODE_1242_length_26336_cov_8.851807	NA	NA	NA	NA	NA	NA	NA	NA	NA	NA	NA	NA	NA	NA	NA	NA	43	8	1	Low-quality	Genome-fragment	45.87	0		1	26336	26336	26336	26336	r__Duplodnaviria	k__Heunggongvirae	p__Uroviricota	c__Caudoviricetes	o__	f__	lytic
ELSC_Mariner_M17_NODE_1242_length_26336_cov_8.851807	ELSC_Mariner_M17_NODE_1242_length_26336_cov_8.851807_32	ELSC_Mariner_M17_NODE_1242_length_26336_cov_8.851807	NA	NA	NA	NA	NA	NA	NA	NA	NA	NA	NA	VOG20195	REFSEQ hypothetical protein	4.4e-20	70.2	1.52	43	8	1	Low-quality	Genome-fragment	45.87	0		1	26336	26336	26336	26336	r__Duplodnaviria	k__Heunggongvirae	p__Uroviricota	c__Caudoviricetes	o__	f__	lytic
ELSC_Mariner_M17_NODE_1242_length_26336_cov_8.851807	ELSC_Mariner_M17_NODE_1242_length_26336_cov_8.851807_33	ELSC_Mariner_M17_NODE_1242_length_26336_cov_8.851807	NA	NA	NA	NA	NA	NA	NA	NA	NA	NA	NA	NA	NA	NA	NA	NA	43	8	1	Low-quality	Genome-fragment	45.87	0		1	26336	26336	26336	26336	r__Duplodnaviria	k__Heunggongvirae	p__Uroviricota	c__Caudoviricetes	o__	f__	lytic
ELSC_Mariner_M17_NODE_1242_length_26336_cov_8.851807	ELSC_Mariner_M17_NODE_1242_length_26336_cov_8.851807_34	ELSC_Mariner_M17_NODE_1242_length_26336_cov_8.851807	NA	NA	NA	NA	NA	NA	NA	NA	NA	NA	NA	NA	NA	NA	NA	NA	43	8	1	Low-quality	Genome-fragment	45.87	0		1	26336	26336	26336	26336	r__Duplodnaviria	k__Heunggongvirae	p__Uroviricota	c__Caudoviricetes	o__	f__	lytic
ELSC_Mariner_M17_NODE_1242_length_26336_cov_8.851807	ELSC_Mariner_M17_NODE_1242_length_26336_cov_8.851807_35	ELSC_Mariner_M17_NODE_1242_length_26336_cov_8.851807	NA	NA	NA	NA	NA	NA	NA	NA	NA	NA	NA	NA	NA	NA	NA	NA	43	8	1	Low-quality	Genome-fragment	45.87	0		1	26336	26336	26336	26336	r__Duplodnaviria	k__Heunggongvirae	p__Uroviricota	c__Caudoviricetes	o__	f__	lytic
ELSC_Mariner_M17_NODE_1242_length_26336_cov_8.851807	ELSC_Mariner_M17_NODE_1242_length_26336_cov_8.851807_36	ELSC_Mariner_M17_NODE_1242_length_26336_cov_8.851807	NA	NA	NA	NA	NA	NA	NA	NA	NA	NA	NA	NA	NA	NA	NA	NA	43	8	1	Low-quality	Genome-fragment	45.87	0		1	26336	26336	26336	26336	r__Duplodnaviria	k__Heunggongvirae	p__Uroviricota	c__Caudoviricetes	o__	f__	lytic
ELSC_Mariner_M17_NODE_1242_length_26336_cov_8.851807	ELSC_Mariner_M17_NODE_1242_length_26336_cov_8.851807_37	ELSC_Mariner_M17_NODE_1242_length_26336_cov_8.851807	NA	NA	NA	NA	NA	NA	NA	NA	NA	NA	NA	NA	NA	NA	NA	NA	43	8	1	Low-quality	Genome-fragment	45.87	0		1	26336	26336	26336	26336	r__Duplodnaviria	k__Heunggongvirae	p__Uroviricota	c__Caudoviricetes	o__	f__	lytic
ELSC_Mariner_M17_NODE_1242_length_26336_cov_8.851807	ELSC_Mariner_M17_NODE_1242_length_26336_cov_8.851807_38	ELSC_Mariner_M17_NODE_1242_length_26336_cov_8.851807	NA	NA	NA	NA	NA	NA	NA	NA	NA	NA	NA	NA	NA	NA	NA	NA	43	8	1	Low-quality	Genome-fragment	45.87	0		1	26336	26336	26336	26336	r__Duplodnaviria	k__Heunggongvirae	p__Uroviricota	c__Caudoviricetes	o__	f__	lytic
ELSC_Mariner_M17_NODE_1242_length_26336_cov_8.851807	ELSC_Mariner_M17_NODE_1242_length_26336_cov_8.851807_39	ELSC_Mariner_M17_NODE_1242_length_26336_cov_8.851807	NA	NA	NA	NA	NA	NA	NA	NA	NA	NA	NA	NA	NA	NA	NA	NA	43	8	1	Low-quality	Genome-fragment	45.87	0		1	26336	26336	26336	26336	r__Duplodnaviria	k__Heunggongvirae	p__Uroviricota	c__Caudoviricetes	o__	f__	lytic
ELSC_Mariner_M17_NODE_1242_length_26336_cov_8.851807	ELSC_Mariner_M17_NODE_1242_length_26336_cov_8.851807_40	ELSC_Mariner_M17_NODE_1242_length_26336_cov_8.851807	NA	NA	NA	NA	NA	NA	NA	NA	NA	NA	NA	NA	NA	NA	NA	NA	43	8	1	Low-quality	Genome-fragment	45.87	0		1	26336	26336	26336	26336	r__Duplodnaviria	k__Heunggongvirae	p__Uroviricota	c__Caudoviricetes	o__	f__	lytic
ELSC_Mariner_M17_NODE_1242_length_26336_cov_8.851807	ELSC_Mariner_M17_NODE_1242_length_26336_cov_8.851807_41	ELSC_Mariner_M17_NODE_1242_length_26336_cov_8.851807	NA	NA	NA	NA	NA	NA	NA	NA	NA	NA	NA	VOG00139	REFSEQ hypothetical protein	5.4e-14	50.6	3.37	43	8	1	Low-quality	Genome-fragment	45.87	0		1	26336	26336	26336	26336	r__Duplodnaviria	k__Heunggongvirae	p__Uroviricota	c__Caudoviricetes	o__	f__	lytic
ELSC_Mariner_M17_NODE_1242_length_26336_cov_8.851807	ELSC_Mariner_M17_NODE_1242_length_26336_cov_8.851807_42	ELSC_Mariner_M17_NODE_1242_length_26336_cov_8.851807	NA	NA	NA	NA	NA	NA	NA	NA	NA	NA	NA	NA	NA	NA	NA	NA	43	8	1	Low-quality	Genome-fragment	45.87	0		1	26336	26336	26336	26336	r__Duplodnaviria	k__Heunggongvirae	p__Uroviricota	c__Caudoviricetes	o__	f__	lytic
ELSC_Mariner_M17_NODE_1242_length_26336_cov_8.851807	ELSC_Mariner_M17_NODE_1242_length_26336_cov_8.851807_43	ELSC_Mariner_M17_NODE_1242_length_26336_cov_8.851807	K02010	NA	afuC, fbpC; iron(III) transport system ATP-binding protein [EC:7.2.2.7]	2.8e-17	63.4	0	NA	NA	NA	NA	NA	NA	NA	NA	NA	NA	43	8	1	Low-quality	Genome-fragment	45.87	0		1	26336	26336	26336	26336	r__Duplodnaviria	k__Heunggongvirae	p__Uroviricota	c__Caudoviricetes	o__	f__	lytic
ELSC_Mariner_M17_NODE_129184_length_1555_cov_1.367647	ELSC_Mariner_M17_NODE_129184_length_1555_cov_1.367647_1	ELSC_Mariner_M17_NODE_129184_length_1555_cov_1.367647	NA	NA	NA	NA	NA	NA	PF13479.6	AAA domain	1.3e-37	128.2	2.7	VOG00519	sp|O31907|YORG_BACSU SPBc2 prophage-derived uncharacterized protein YorG	4.7e-17	61.1	10	4	1	0	Low-quality	Genome-fragment	3.15	0		1	1555	1555	1555	1555	r__Duplodnaviria	k__Heunggongvirae	p__Uroviricota	c__Caudoviricetes	o__	f__	lytic
ELSC_Mariner_M17_NODE_129184_length_1555_cov_1.367647	ELSC_Mariner_M17_NODE_129184_length_1555_cov_1.367647_2	ELSC_Mariner_M17_NODE_129184_length_1555_cov_1.367647	NA	NA	NA	NA	NA	NA	NA	NA	NA	NA	NA	NA	NA	NA	NA	NA	4	1	0	Low-quality	Genome-fragment	3.15	0		1	1555	1555	1555	1555	r__Duplodnaviria	k__Heunggongvirae	p__Uroviricota	c__Caudoviricetes	o__	f__	lytic
ELSC_Mariner_M17_NODE_129184_length_1555_cov_1.367647	ELSC_Mariner_M17_NODE_129184_length_1555_cov_1.367647_3	ELSC_Mariner_M17_NODE_129184_length_1555_cov_1.367647	NA	NA	NA	NA	NA	NA	NA	NA	NA	NA	NA	NA	NA	NA	NA	NA	4	1	0	Low-quality	Genome-fragment	3.15	0		1	1555	1555	1555	1555	r__Duplodnaviria	k__Heunggongvirae	p__Uroviricota	c__Caudoviricetes	o__	f__	lytic
ELSC_Mariner_M17_NODE_129184_length_1555_cov_1.367647	ELSC_Mariner_M17_NODE_129184_length_1555_cov_1.367647_4	ELSC_Mariner_M17_NODE_129184_length_1555_cov_1.367647	NA	NA	NA	NA	NA	NA	NA	NA	NA	NA	NA	NA	NA	NA	NA	NA	4	1	0	Low-quality	Genome-fragment	3.15	0		1	1555	1555	1555	1555	r__Duplodnaviria	k__Heunggongvirae	p__Uroviricota	c__Caudoviricetes	o__	f__	lytic
ELSC_Mariner_M17_NODE_8005_length_9649_cov_6.197963	ELSC_Mariner_M17_NODE_8005_length_9649_cov_6.197963_1	ELSC_Mariner_M17_NODE_8005_length_9649_cov_6.197963	NA	NA	NA	NA	NA	NA	NA	NA	NA	NA	NA	NA	NA	NA	NA	NA	15	0	0	Not-determined	Genome-fragment	NA	0	no viral genes detected	1	9649	9649	9649	9649	r__Monodnaviria	k__Loebvirae	p__Hofneiviricota	c__Faserviricetes	o__Tubulavirales	f__Inoviridae	lysogenic
ELSC_Mariner_M17_NODE_8005_length_9649_cov_6.197963	ELSC_Mariner_M17_NODE_8005_length_9649_cov_6.197963_2	ELSC_Mariner_M17_NODE_8005_length_9649_cov_6.197963	NA	NA	NA	NA	NA	NA	NA	NA	NA	NA	NA	NA	NA	NA	NA	NA	15	0	0	Not-determined	Genome-fragment	NA	0	no viral genes detected	1	9649	9649	9649	9649	r__Monodnaviria	k__Loebvirae	p__Hofneiviricota	c__Faserviricetes	o__Tubulavirales	f__Inoviridae	lysogenic
ELSC_Mariner_M17_NODE_8005_length_9649_cov_6.197963	ELSC_Mariner_M17_NODE_8005_length_9649_cov_6.197963_3	ELSC_Mariner_M17_NODE_8005_length_9649_cov_6.197963	NA	NA	NA	NA	NA	NA	NA	NA	NA	NA	NA	NA	NA	NA	NA	NA	15	0	0	Not-determined	Genome-fragment	NA	0	no viral genes detected	1	9649	9649	9649	9649	r__Monodnaviria	k__Loebvirae	p__Hofneiviricota	c__Faserviricetes	o__Tubulavirales	f__Inoviridae	lysogenic
ELSC_Mariner_M17_NODE_8005_length_9649_cov_6.197963	ELSC_Mariner_M17_NODE_8005_length_9649_cov_6.197963_4	ELSC_Mariner_M17_NODE_8005_length_9649_cov_6.197963	NA	NA	NA	NA	NA	NA	NA	NA	NA	NA	NA	NA	NA	NA	NA	NA	15	0	0	Not-determined	Genome-fragment	NA	0	no viral genes detected	1	9649	9649	9649	9649	r__Monodnaviria	k__Loebvirae	p__Hofneiviricota	c__Faserviricetes	o__Tubulavirales	f__Inoviridae	lysogenic
ELSC_Mariner_M17_NODE_8005_length_9649_cov_6.197963	ELSC_Mariner_M17_NODE_8005_length_9649_cov_6.197963_5	ELSC_Mariner_M17_NODE_8005_length_9649_cov_6.197963	NA	NA	NA	NA	NA	NA	NA	NA	NA	NA	NA	NA	NA	NA	NA	NA	15	0	0	Not-determined	Genome-fragment	NA	0	no viral genes detected	1	9649	9649	9649	9649	r__Monodnaviria	k__Loebvirae	p__Hofneiviricota	c__Faserviricetes	o__Tubulavirales	f__Inoviridae	lysogenic
ELSC_Mariner_M17_NODE_8005_length_9649_cov_6.197963	ELSC_Mariner_M17_NODE_8005_length_9649_cov_6.197963_6	ELSC_Mariner_M17_NODE_8005_length_9649_cov_6.197963	NA	NA	NA	NA	NA	NA	NA	NA	NA	NA	NA	NA	NA	NA	NA	NA	15	0	0	Not-determined	Genome-fragment	NA	0	no viral genes detected	1	9649	9649	9649	9649	r__Monodnaviria	k__Loebvirae	p__Hofneiviricota	c__Faserviricetes	o__Tubulavirales	f__Inoviridae	lysogenic
ELSC_Mariner_M17_NODE_8005_length_9649_cov_6.197963	ELSC_Mariner_M17_NODE_8005_length_9649_cov_6.197963_7	ELSC_Mariner_M17_NODE_8005_length_9649_cov_6.197963	NA	NA	NA	NA	NA	NA	NA	NA	NA	NA	NA	NA	NA	NA	NA	NA	15	0	0	Not-determined	Genome-fragment	NA	0	no viral genes detected	1	9649	9649	9649	9649	r__Monodnaviria	k__Loebvirae	p__Hofneiviricota	c__Faserviricetes	o__Tubulavirales	f__Inoviridae	lysogenic
ELSC_Mariner_M17_NODE_8005_length_9649_cov_6.197963	ELSC_Mariner_M17_NODE_8005_length_9649_cov_6.197963_8	ELSC_Mariner_M17_NODE_8005_length_9649_cov_6.197963	NA	NA	NA	NA	NA	NA	NA	NA	NA	NA	NA	NA	NA	NA	NA	NA	15	0	0	Not-determined	Genome-fragment	NA	0	no viral genes detected	1	9649	9649	9649	9649	r__Monodnaviria	k__Loebvirae	p__Hofneiviricota	c__Faserviricetes	o__Tubulavirales	f__Inoviridae	lysogenic
ELSC_Mariner_M17_NODE_8005_length_9649_cov_6.197963	ELSC_Mariner_M17_NODE_8005_length_9649_cov_6.197963_9	ELSC_Mariner_M17_NODE_8005_length_9649_cov_6.197963	NA	NA	NA	NA	NA	NA	NA	NA	NA	NA	NA	NA	NA	NA	NA	NA	15	0	0	Not-determined	Genome-fragment	NA	0	no viral genes detected	1	9649	9649	9649	9649	r__Monodnaviria	k__Loebvirae	p__Hofneiviricota	c__Faserviricetes	o__Tubulavirales	f__Inoviridae	lysogenic
ELSC_Mariner_M17_NODE_8005_length_9649_cov_6.197963	ELSC_Mariner_M17_NODE_8005_length_9649_cov_6.197963_10	ELSC_Mariner_M17_NODE_8005_length_9649_cov_6.197963	NA	NA	NA	NA	NA	NA	NA	NA	NA	NA	NA	NA	NA	NA	NA	NA	15	0	0	Not-determined	Genome-fragment	NA	0	no viral genes detected	1	9649	9649	9649	9649	r__Monodnaviria	k__Loebvirae	p__Hofneiviricota	c__Faserviricetes	o__Tubulavirales	f__Inoviridae	lysogenic
ELSC_Mariner_M17_NODE_8005_length_9649_cov_6.197963	ELSC_Mariner_M17_NODE_8005_length_9649_cov_6.197963_11	ELSC_Mariner_M17_NODE_8005_length_9649_cov_6.197963	K10954	NA	zot; zona occludens toxin	9.3e-24	85.3	0.84	PF05707.12	Zonular occludens toxin (Zot)	1.1e-18	66.3	0.77	VOG10142	sp|O55247|G1P_BPPHL Gene 1 protein	1.2e-27	95.6	1.67	15	0	0	Not-determined	Genome-fragment	NA	0	no viral genes detected	1	9649	9649	9649	9649	r__Monodnaviria	k__Loebvirae	p__Hofneiviricota	c__Faserviricetes	o__Tubulavirales	f__Inoviridae	lysogenic
ELSC_Mariner_M17_NODE_8005_length_9649_cov_6.197963	ELSC_Mariner_M17_NODE_8005_length_9649_cov_6.197963_12	ELSC_Mariner_M17_NODE_8005_length_9649_cov_6.197963	K02453	NA	gspD; general secretion pathway protein D	6.1e-37	128.5	0.05	PF00263.21	Bacterial type II and III secretion system protein	9.6e-24	82.7	0.08	VOG11985	sp|O80300|G4P_BPIF1 Virion export protein	3.6e-18	63.7	1	15	0	0	Not-determined	Genome-fragment	NA	0	no viral genes detected	1	9649	9649	9649	9649	r__Monodnaviria	k__Loebvirae	p__Hofneiviricota	c__Faserviricetes	o__Tubulavirales	f__Inoviridae	lysogenic
ELSC_Mariner_M17_NODE_8005_length_9649_cov_6.197963	ELSC_Mariner_M17_NODE_8005_length_9649_cov_6.197963_13	ELSC_Mariner_M17_NODE_8005_length_9649_cov_6.197963	NA	NA	NA	NA	NA	NA	PF05840.13	Bacteriophage replication gene A protein (GPA)	5.4e-15	54	1	VOG00821	sp|Q9G050|REP_BPPHM Replication-associated protein VP4	2.9e-19	67.8	10	15	0	0	Not-determined	Genome-fragment	NA	0	no viral genes detected	1	9649	9649	9649	9649	r__Monodnaviria	k__Loebvirae	p__Hofneiviricota	c__Faserviricetes	o__Tubulavirales	f__Inoviridae	lysogenic
ELSC_Mariner_M17_NODE_8005_length_9649_cov_6.197963	ELSC_Mariner_M17_NODE_8005_length_9649_cov_6.197963_14	ELSC_Mariner_M17_NODE_8005_length_9649_cov_6.197963	K14059	NA	int; integrase	5e-88	296.8	7	PF00589.22	Phage integrase family	6.8e-22	76.8	9.33	VOG00041	sp|O10330|VLF1_NPVOP Very late expression factor 1	3.2e-52	176.6	10	15	0	0	Not-determined	Genome-fragment	NA	0	no viral genes detected	1	9649	9649	9649	9649	r__Monodnaviria	k__Loebvirae	p__Hofneiviricota	c__Faserviricetes	o__Tubulavirales	f__Inoviridae	lysogenic
ELSC_Mariner_M17_NODE_8005_length_9649_cov_6.197963	ELSC_Mariner_M17_NODE_8005_length_9649_cov_6.197963_15	ELSC_Mariner_M17_NODE_8005_length_9649_cov_6.197963	NA	NA	NA	NA	NA	NA	NA	NA	NA	NA	NA	NA	NA	NA	NA	NA	15	0	0	Not-determined	Genome-fragment	NA	0	no viral genes detected	1	9649	9649	9649	9649	r__Monodnaviria	k__Loebvirae	p__Hofneiviricota	c__Faserviricetes	o__Tubulavirales	f__Inoviridae	lysogenic
ELSC_Mariner_M17_NODE_104726_length_1819_cov_0.790189	ELSC_Mariner_M17_NODE_104726_length_1819_cov_0.790189_1	ELSC_Mariner_M17_NODE_104726_length_1819_cov_0.790189	NA	NA	NA	NA	NA	NA	NA	NA	NA	NA	NA	NA	NA	NA	NA	NA	4	1	0	Low-quality	Genome-fragment	0.99	0		1	1819	1819	1819	1819	r__Duplodnaviria	k__Heunggongvirae	p__Uroviricota	c__Caudoviricetes	o__	f__	lytic
ELSC_Mariner_M17_NODE_104726_length_1819_cov_0.790189	ELSC_Mariner_M17_NODE_104726_length_1819_cov_0.790189_2	ELSC_Mariner_M17_NODE_104726_length_1819_cov_0.790189	K01185	NA	E3.2.1.17; lysozyme [EC:3.2.1.17]	7.9e-43	148.1	4.48	PF00959.19	Phage lysozyme	1.2e-17	63.1	3.03	VOG00308	sp|P16009|BP5_BPT4 Baseplate central spike complex protein gp5	7.9e-35	119.6	10	4	1	0	Low-quality	Genome-fragment	0.99	0		1	1819	1819	1819	1819	r__Duplodnaviria	k__Heunggongvirae	p__Uroviricota	c__Caudoviricetes	o__	f__	lytic
ELSC_Mariner_M17_NODE_104726_length_1819_cov_0.790189	ELSC_Mariner_M17_NODE_104726_length_1819_cov_0.790189_3	ELSC_Mariner_M17_NODE_104726_length_1819_cov_0.790189	NA	NA	NA	NA	NA	NA	NA	NA	NA	NA	NA	NA	NA	NA	NA	NA	4	1	0	Low-quality	Genome-fragment	0.99	0		1	1819	1819	1819	1819	r__Duplodnaviria	k__Heunggongvirae	p__Uroviricota	c__Caudoviricetes	o__	f__	lytic
ELSC_Mariner_M17_NODE_104726_length_1819_cov_0.790189	ELSC_Mariner_M17_NODE_104726_length_1819_cov_0.790189_4	ELSC_Mariner_M17_NODE_104726_length_1819_cov_0.790189	NA	NA	NA	NA	NA	NA	PF01381.22	Helix-turn-helix	7.8e-12	43.8	5.99	VOG00004	sp|P51704|RPC1_BPHC1 Repressor protein CI	2.7e-11	42.2	10	4	1	0	Low-quality	Genome-fragment	0.99	0		1	1819	1819	1819	1819	r__Duplodnaviria	k__Heunggongvirae	p__Uroviricota	c__Caudoviricetes	o__	f__	lytic
ELSC_Mariner_M17_NODE_13982_length_6938_cov_3.996917	ELSC_Mariner_M17_NODE_13982_length_6938_cov_3.996917_1	ELSC_Mariner_M17_NODE_13982_length_6938_cov_3.996917	NA	NA	NA	NA	NA	NA	NA	NA	NA	NA	NA	NA	NA	NA	NA	NA	18	4	0	Low-quality	Genome-fragment	4.43	0		1	6938	6938	6938	6938	r__Duplodnaviria	k__Heunggongvirae	p__Uroviricota	c__Caudoviricetes	o__	f__	lytic
ELSC_Mariner_M17_NODE_13982_length_6938_cov_3.996917	ELSC_Mariner_M17_NODE_13982_length_6938_cov_3.996917_2	ELSC_Mariner_M17_NODE_13982_length_6938_cov_3.996917	NA	NA	NA	NA	NA	NA	NA	NA	NA	NA	NA	NA	NA	NA	NA	NA	18	4	0	Low-quality	Genome-fragment	4.43	0		1	6938	6938	6938	6938	r__Duplodnaviria	k__Heunggongvirae	p__Uroviricota	c__Caudoviricetes	o__	f__	lytic
ELSC_Mariner_M17_NODE_13982_length_6938_cov_3.996917	ELSC_Mariner_M17_NODE_13982_length_6938_cov_3.996917_3	ELSC_Mariner_M17_NODE_13982_length_6938_cov_3.996917	NA	NA	NA	NA	NA	NA	NA	NA	NA	NA	NA	NA	NA	NA	NA	NA	18	4	0	Low-quality	Genome-fragment	4.43	0		1	6938	6938	6938	6938	r__Duplodnaviria	k__Heunggongvirae	p__Uroviricota	c__Caudoviricetes	o__	f__	lytic
ELSC_Mariner_M17_NODE_13982_length_6938_cov_3.996917	ELSC_Mariner_M17_NODE_13982_length_6938_cov_3.996917_4	ELSC_Mariner_M17_NODE_13982_length_6938_cov_3.996917	NA	NA	NA	NA	NA	NA	NA	NA	NA	NA	NA	NA	NA	NA	NA	NA	18	4	0	Low-quality	Genome-fragment	4.43	0		1	6938	6938	6938	6938	r__Duplodnaviria	k__Heunggongvirae	p__Uroviricota	c__Caudoviricetes	o__	f__	lytic
ELSC_Mariner_M17_NODE_13982_length_6938_cov_3.996917	ELSC_Mariner_M17_NODE_13982_length_6938_cov_3.996917_5	ELSC_Mariner_M17_NODE_13982_length_6938_cov_3.996917	NA	NA	NA	NA	NA	NA	NA	NA	NA	NA	NA	NA	NA	NA	NA	NA	18	4	0	Low-quality	Genome-fragment	4.43	0		1	6938	6938	6938	6938	r__Duplodnaviria	k__Heunggongvirae	p__Uroviricota	c__Caudoviricetes	o__	f__	lytic
ELSC_Mariner_M17_NODE_13982_length_6938_cov_3.996917	ELSC_Mariner_M17_NODE_13982_length_6938_cov_3.996917_6	ELSC_Mariner_M17_NODE_13982_length_6938_cov_3.996917	NA	NA	NA	NA	NA	NA	NA	NA	NA	NA	NA	NA	NA	NA	NA	NA	18	4	0	Low-quality	Genome-fragment	4.43	0		1	6938	6938	6938	6938	r__Duplodnaviria	k__Heunggongvirae	p__Uroviricota	c__Caudoviricetes	o__	f__	lytic
ELSC_Mariner_M17_NODE_13982_length_6938_cov_3.996917	ELSC_Mariner_M17_NODE_13982_length_6938_cov_3.996917_7	ELSC_Mariner_M17_NODE_13982_length_6938_cov_3.996917	NA	NA	NA	NA	NA	NA	NA	NA	NA	NA	NA	NA	NA	NA	NA	NA	18	4	0	Low-quality	Genome-fragment	4.43	0		1	6938	6938	6938	6938	r__Duplodnaviria	k__Heunggongvirae	p__Uroviricota	c__Caudoviricetes	o__	f__	lytic
ELSC_Mariner_M17_NODE_13982_length_6938_cov_3.996917	ELSC_Mariner_M17_NODE_13982_length_6938_cov_3.996917_8	ELSC_Mariner_M17_NODE_13982_length_6938_cov_3.996917	NA	NA	NA	NA	NA	NA	NA	NA	NA	NA	NA	NA	NA	NA	NA	NA	18	4	0	Low-quality	Genome-fragment	4.43	0		1	6938	6938	6938	6938	r__Duplodnaviria	k__Heunggongvirae	p__Uroviricota	c__Caudoviricetes	o__	f__	lytic
ELSC_Mariner_M17_NODE_13982_length_6938_cov_3.996917	ELSC_Mariner_M17_NODE_13982_length_6938_cov_3.996917_9	ELSC_Mariner_M17_NODE_13982_length_6938_cov_3.996917	NA	NA	NA	NA	NA	NA	NA	NA	NA	NA	NA	VOG00377	REFSEQ hypothetical protein	8.4e-19	66.3	1.57	18	4	0	Low-quality	Genome-fragment	4.43	0		1	6938	6938	6938	6938	r__Duplodnaviria	k__Heunggongvirae	p__Uroviricota	c__Caudoviricetes	o__	f__	lytic
ELSC_Mariner_M17_NODE_13982_length_6938_cov_3.996917	ELSC_Mariner_M17_NODE_13982_length_6938_cov_3.996917_10	ELSC_Mariner_M17_NODE_13982_length_6938_cov_3.996917	NA	NA	NA	NA	NA	NA	NA	NA	NA	NA	NA	NA	NA	NA	NA	NA	18	4	0	Low-quality	Genome-fragment	4.43	0		1	6938	6938	6938	6938	r__Duplodnaviria	k__Heunggongvirae	p__Uroviricota	c__Caudoviricetes	o__	f__	lytic
ELSC_Mariner_M17_NODE_13982_length_6938_cov_3.996917	ELSC_Mariner_M17_NODE_13982_length_6938_cov_3.996917_11	ELSC_Mariner_M17_NODE_13982_length_6938_cov_3.996917	NA	NA	NA	NA	NA	NA	NA	NA	NA	NA	NA	NA	NA	NA	NA	NA	18	4	0	Low-quality	Genome-fragment	4.43	0		1	6938	6938	6938	6938	r__Duplodnaviria	k__Heunggongvirae	p__Uroviricota	c__Caudoviricetes	o__	f__	lytic
ELSC_Mariner_M17_NODE_13982_length_6938_cov_3.996917	ELSC_Mariner_M17_NODE_13982_length_6938_cov_3.996917_12	ELSC_Mariner_M17_NODE_13982_length_6938_cov_3.996917	NA	NA	NA	NA	NA	NA	NA	NA	NA	NA	NA	NA	NA	NA	NA	NA	18	4	0	Low-quality	Genome-fragment	4.43	0		1	6938	6938	6938	6938	r__Duplodnaviria	k__Heunggongvirae	p__Uroviricota	c__Caudoviricetes	o__	f__	lytic
ELSC_Mariner_M17_NODE_13982_length_6938_cov_3.996917	ELSC_Mariner_M17_NODE_13982_length_6938_cov_3.996917_13	ELSC_Mariner_M17_NODE_13982_length_6938_cov_3.996917	NA	NA	NA	NA	NA	NA	NA	NA	NA	NA	NA	NA	NA	NA	NA	NA	18	4	0	Low-quality	Genome-fragment	4.43	0		1	6938	6938	6938	6938	r__Duplodnaviria	k__Heunggongvirae	p__Uroviricota	c__Caudoviricetes	o__	f__	lytic
ELSC_Mariner_M17_NODE_13982_length_6938_cov_3.996917	ELSC_Mariner_M17_NODE_13982_length_6938_cov_3.996917_14	ELSC_Mariner_M17_NODE_13982_length_6938_cov_3.996917	NA	NA	NA	NA	NA	NA	NA	NA	NA	NA	NA	NA	NA	NA	NA	NA	18	4	0	Low-quality	Genome-fragment	4.43	0		1	6938	6938	6938	6938	r__Duplodnaviria	k__Heunggongvirae	p__Uroviricota	c__Caudoviricetes	o__	f__	lytic
ELSC_Mariner_M17_NODE_13982_length_6938_cov_3.996917	ELSC_Mariner_M17_NODE_13982_length_6938_cov_3.996917_15	ELSC_Mariner_M17_NODE_13982_length_6938_cov_3.996917	NA	NA	NA	NA	NA	NA	NA	NA	NA	NA	NA	VOG03112	REFSEQ putative methyltransferase	6.9e-27	92.8	1.32	18	4	0	Low-quality	Genome-fragment	4.43	0		1	6938	6938	6938	6938	r__Duplodnaviria	k__Heunggongvirae	p__Uroviricota	c__Caudoviricetes	o__	f__	lytic
ELSC_Mariner_M17_NODE_13982_length_6938_cov_3.996917	ELSC_Mariner_M17_NODE_13982_length_6938_cov_3.996917_16	ELSC_Mariner_M17_NODE_13982_length_6938_cov_3.996917	NA	NA	NA	NA	NA	NA	NA	NA	NA	NA	NA	VOG01594	sp|Q8GWA2|MOC1_ARATH Holliday junction resolvase MOC1, chloroplastic	1.1e-16	59.5	0.65	18	4	0	Low-quality	Genome-fragment	4.43	0		1	6938	6938	6938	6938	r__Duplodnaviria	k__Heunggongvirae	p__Uroviricota	c__Caudoviricetes	o__	f__	lytic
ELSC_Mariner_M17_NODE_13982_length_6938_cov_3.996917	ELSC_Mariner_M17_NODE_13982_length_6938_cov_3.996917_17	ELSC_Mariner_M17_NODE_13982_length_6938_cov_3.996917	K03553	NA	recA; recombination protein RecA	1e-156	523.2	2.34	PF00154.21	recA bacterial DNA recombination protein	3.6e-121	402.3	1.81	VOG01109	sp|P04529|UVSX_BPT4 Recombination and repair protein	9.7e-102	339.2	10	18	4	0	Low-quality	Genome-fragment	4.43	0		1	6938	6938	6938	6938	r__Duplodnaviria	k__Heunggongvirae	p__Uroviricota	c__Caudoviricetes	o__	f__	lytic
ELSC_Mariner_M17_NODE_13982_length_6938_cov_3.996917	ELSC_Mariner_M17_NODE_13982_length_6938_cov_3.996917_18	ELSC_Mariner_M17_NODE_13982_length_6938_cov_3.996917	NA	NA	NA	NA	NA	NA	NA	NA	NA	NA	NA	NA	NA	NA	NA	NA	18	4	0	Low-quality	Genome-fragment	4.43	0		1	6938	6938	6938	6938	r__Duplodnaviria	k__Heunggongvirae	p__Uroviricota	c__Caudoviricetes	o__	f__	lytic
ELSC_Mariner_M17_NODE_13982_length_6938_cov_3.996917	ELSC_Mariner_M17_NODE_13982_length_6938_cov_3.996917_19	ELSC_Mariner_M17_NODE_13982_length_6938_cov_3.996917	NA	NA	NA	NA	NA	NA	NA	NA	NA	NA	NA	VOG09910	sp|O34401|YOPX_BACSU SPBc2 prophage-derived uncharacterized protein YopX	1e-10	40.2	6.75	18	4	0	Low-quality	Genome-fragment	4.43	0		1	6938	6938	6938	6938	r__Duplodnaviria	k__Heunggongvirae	p__Uroviricota	c__Caudoviricetes	o__	f__	lytic
ELSC_Mariner_M17_NODE_49589_length_3090_cov_1.726628	ELSC_Mariner_M17_NODE_49589_length_3090_cov_1.726628_1	ELSC_Mariner_M17_NODE_49589_length_3090_cov_1.726628	NA	NA	NA	NA	NA	NA	NA	NA	NA	NA	NA	NA	NA	NA	NA	NA	5	1	0	Low-quality	Genome-fragment	5.93	0		1	3090	3090	3090	3090	r__Duplodnaviria	k__Heunggongvirae	p__Uroviricota	c__Caudoviricetes	o__	f__Zobellviridae	lytic
ELSC_Mariner_M17_NODE_49589_length_3090_cov_1.726628	ELSC_Mariner_M17_NODE_49589_length_3090_cov_1.726628_2	ELSC_Mariner_M17_NODE_49589_length_3090_cov_1.726628	NA	NA	NA	NA	NA	NA	NA	NA	NA	NA	NA	VOG13974	REFSEQ hypothetical protein	3.4e-114	380.8	0.72	5	1	0	Low-quality	Genome-fragment	5.93	0		1	3090	3090	3090	3090	r__Duplodnaviria	k__Heunggongvirae	p__Uroviricota	c__Caudoviricetes	o__	f__Zobellviridae	lytic
ELSC_Mariner_M17_NODE_49589_length_3090_cov_1.726628	ELSC_Mariner_M17_NODE_49589_length_3090_cov_1.726628_3	ELSC_Mariner_M17_NODE_49589_length_3090_cov_1.726628	NA	NA	NA	NA	NA	NA	NA	NA	NA	NA	NA	VOG00468	sp|C7IZ16|GNA2_ORYSJ Probable glucosamine 6-phosphate N-acetyltransferase 2	3.6e-13	48.4	1.97	5	1	0	Low-quality	Genome-fragment	5.93	0		1	3090	3090	3090	3090	r__Duplodnaviria	k__Heunggongvirae	p__Uroviricota	c__Caudoviricetes	o__	f__Zobellviridae	lytic
ELSC_Mariner_M17_NODE_49589_length_3090_cov_1.726628	ELSC_Mariner_M17_NODE_49589_length_3090_cov_1.726628_4	ELSC_Mariner_M17_NODE_49589_length_3090_cov_1.726628	NA	NA	NA	NA	NA	NA	NA	NA	NA	NA	NA	NA	NA	NA	NA	NA	5	1	0	Low-quality	Genome-fragment	5.93	0		1	3090	3090	3090	3090	r__Duplodnaviria	k__Heunggongvirae	p__Uroviricota	c__Caudoviricetes	o__	f__Zobellviridae	lytic
ELSC_Mariner_M17_NODE_81137_length_2190_cov_0.627727	ELSC_Mariner_M17_NODE_81137_length_2190_cov_0.627727_1	ELSC_Mariner_M17_NODE_81137_length_2190_cov_0.627727	NA	NA	NA	NA	NA	NA	NA	NA	NA	NA	NA	NA	NA	NA	NA	NA	4	1	0	Low-quality	Genome-fragment	1.09	0		1	2190	2190	2190	2190	r__Duplodnaviria	k__Heunggongvirae	p__Uroviricota	c__Caudoviricetes	o__	f__	lytic
ELSC_Mariner_M17_NODE_81137_length_2190_cov_0.627727	ELSC_Mariner_M17_NODE_81137_length_2190_cov_0.627727_2	ELSC_Mariner_M17_NODE_81137_length_2190_cov_0.627727	NA	NA	NA	NA	NA	NA	NA	NA	NA	NA	NA	VOG11845	REFSEQ hypothetical protein	1.4e-20	72.5	1.21	4	1	0	Low-quality	Genome-fragment	1.09	0		1	2190	2190	2190	2190	r__Duplodnaviria	k__Heunggongvirae	p__Uroviricota	c__Caudoviricetes	o__	f__	lytic
ELSC_Mariner_M17_NODE_81137_length_2190_cov_0.627727	ELSC_Mariner_M17_NODE_81137_length_2190_cov_0.627727_3	ELSC_Mariner_M17_NODE_81137_length_2190_cov_0.627727	NA	NA	NA	NA	NA	NA	NA	NA	NA	NA	NA	NA	NA	NA	NA	NA	4	1	0	Low-quality	Genome-fragment	1.09	0		1	2190	2190	2190	2190	r__Duplodnaviria	k__Heunggongvirae	p__Uroviricota	c__Caudoviricetes	o__	f__	lytic
ELSC_Mariner_M17_NODE_81137_length_2190_cov_0.627727	ELSC_Mariner_M17_NODE_81137_length_2190_cov_0.627727_4	ELSC_Mariner_M17_NODE_81137_length_2190_cov_0.627727	NA	NA	NA	NA	NA	NA	NA	NA	NA	NA	NA	NA	NA	NA	NA	NA	4	1	0	Low-quality	Genome-fragment	1.09	0		1	2190	2190	2190	2190	r__Duplodnaviria	k__Heunggongvirae	p__Uroviricota	c__Caudoviricetes	o__	f__	lytic
ELSC_Mariner_M17_NODE_3028_length_16617_cov_1.710491	ELSC_Mariner_M17_NODE_3028_length_16617_cov_1.710491_1	ELSC_Mariner_M17_NODE_3028_length_16617_cov_1.710491	NA	NA	NA	NA	NA	NA	NA	NA	NA	NA	NA	VOG01422	sp|A5UH19|RPOC_HAEIG DNA-directed RNA polymerase subunit beta'	6.3e-87	290.7	1.23	17	8	0	Low-quality	Genome-fragment	5.64	0		1	16617	16617	16617	16617	r__Duplodnaviria	k__Heunggongvirae	p__Uroviricota	c__Caudoviricetes	o__	f__	lytic
ELSC_Mariner_M17_NODE_3028_length_16617_cov_1.710491	ELSC_Mariner_M17_NODE_3028_length_16617_cov_1.710491_2	ELSC_Mariner_M17_NODE_3028_length_16617_cov_1.710491	NA	NA	NA	NA	NA	NA	NA	NA	NA	NA	NA	NA	NA	NA	NA	NA	17	8	0	Low-quality	Genome-fragment	5.64	0		1	16617	16617	16617	16617	r__Duplodnaviria	k__Heunggongvirae	p__Uroviricota	c__Caudoviricetes	o__	f__	lytic
ELSC_Mariner_M17_NODE_3028_length_16617_cov_1.710491	ELSC_Mariner_M17_NODE_3028_length_16617_cov_1.710491_3	ELSC_Mariner_M17_NODE_3028_length_16617_cov_1.710491	NA	NA	NA	NA	NA	NA	NA	NA	NA	NA	NA	NA	NA	NA	NA	NA	17	8	0	Low-quality	Genome-fragment	5.64	0		1	16617	16617	16617	16617	r__Duplodnaviria	k__Heunggongvirae	p__Uroviricota	c__Caudoviricetes	o__	f__	lytic
ELSC_Mariner_M17_NODE_3028_length_16617_cov_1.710491	ELSC_Mariner_M17_NODE_3028_length_16617_cov_1.710491_4	ELSC_Mariner_M17_NODE_3028_length_16617_cov_1.710491	NA	NA	NA	NA	NA	NA	NA	NA	NA	NA	NA	NA	NA	NA	NA	NA	17	8	0	Low-quality	Genome-fragment	5.64	0		1	16617	16617	16617	16617	r__Duplodnaviria	k__Heunggongvirae	p__Uroviricota	c__Caudoviricetes	o__	f__	lytic
ELSC_Mariner_M17_NODE_3028_length_16617_cov_1.710491	ELSC_Mariner_M17_NODE_3028_length_16617_cov_1.710491_5	ELSC_Mariner_M17_NODE_3028_length_16617_cov_1.710491	NA	NA	NA	NA	NA	NA	NA	NA	NA	NA	NA	NA	NA	NA	NA	NA	17	8	0	Low-quality	Genome-fragment	5.64	0		1	16617	16617	16617	16617	r__Duplodnaviria	k__Heunggongvirae	p__Uroviricota	c__Caudoviricetes	o__	f__	lytic
ELSC_Mariner_M17_NODE_3028_length_16617_cov_1.710491	ELSC_Mariner_M17_NODE_3028_length_16617_cov_1.710491_6	ELSC_Mariner_M17_NODE_3028_length_16617_cov_1.710491	NA	NA	NA	NA	NA	NA	NA	NA	NA	NA	NA	NA	NA	NA	NA	NA	17	8	0	Low-quality	Genome-fragment	5.64	0		1	16617	16617	16617	16617	r__Duplodnaviria	k__Heunggongvirae	p__Uroviricota	c__Caudoviricetes	o__	f__	lytic
ELSC_Mariner_M17_NODE_3028_length_16617_cov_1.710491	ELSC_Mariner_M17_NODE_3028_length_16617_cov_1.710491_7	ELSC_Mariner_M17_NODE_3028_length_16617_cov_1.710491	NA	NA	NA	NA	NA	NA	NA	NA	NA	NA	NA	VOG10199	REFSEQ hypothetical protein	7.4e-32	109	1	17	8	0	Low-quality	Genome-fragment	5.64	0		1	16617	16617	16617	16617	r__Duplodnaviria	k__Heunggongvirae	p__Uroviricota	c__Caudoviricetes	o__	f__	lytic
ELSC_Mariner_M17_NODE_3028_length_16617_cov_1.710491	ELSC_Mariner_M17_NODE_3028_length_16617_cov_1.710491_8	ELSC_Mariner_M17_NODE_3028_length_16617_cov_1.710491	NA	NA	NA	NA	NA	NA	NA	NA	NA	NA	NA	NA	NA	NA	NA	NA	17	8	0	Low-quality	Genome-fragment	5.64	0		1	16617	16617	16617	16617	r__Duplodnaviria	k__Heunggongvirae	p__Uroviricota	c__Caudoviricetes	o__	f__	lytic
ELSC_Mariner_M17_NODE_3028_length_16617_cov_1.710491	ELSC_Mariner_M17_NODE_3028_length_16617_cov_1.710491_9	ELSC_Mariner_M17_NODE_3028_length_16617_cov_1.710491	NA	NA	NA	NA	NA	NA	NA	NA	NA	NA	NA	VOG01494	REFSEQ hypothetical protein	4.5e-58	195.8	1.27	17	8	0	Low-quality	Genome-fragment	5.64	0		1	16617	16617	16617	16617	r__Duplodnaviria	k__Heunggongvirae	p__Uroviricota	c__Caudoviricetes	o__	f__	lytic
ELSC_Mariner_M17_NODE_3028_length_16617_cov_1.710491	ELSC_Mariner_M17_NODE_3028_length_16617_cov_1.710491_10	ELSC_Mariner_M17_NODE_3028_length_16617_cov_1.710491	NA	NA	NA	NA	NA	NA	NA	NA	NA	NA	NA	NA	NA	NA	NA	NA	17	8	0	Low-quality	Genome-fragment	5.64	0		1	16617	16617	16617	16617	r__Duplodnaviria	k__Heunggongvirae	p__Uroviricota	c__Caudoviricetes	o__	f__	lytic
ELSC_Mariner_M17_NODE_3028_length_16617_cov_1.710491	ELSC_Mariner_M17_NODE_3028_length_16617_cov_1.710491_11	ELSC_Mariner_M17_NODE_3028_length_16617_cov_1.710491	NA	NA	NA	NA	NA	NA	NA	NA	NA	NA	NA	NA	NA	NA	NA	NA	17	8	0	Low-quality	Genome-fragment	5.64	0		1	16617	16617	16617	16617	r__Duplodnaviria	k__Heunggongvirae	p__Uroviricota	c__Caudoviricetes	o__	f__	lytic
ELSC_Mariner_M17_NODE_3028_length_16617_cov_1.710491	ELSC_Mariner_M17_NODE_3028_length_16617_cov_1.710491_12	ELSC_Mariner_M17_NODE_3028_length_16617_cov_1.710491	NA	NA	NA	NA	NA	NA	NA	NA	NA	NA	NA	VOG10238	REFSEQ hypothetical protein	8e-74	247.5	1.09	17	8	0	Low-quality	Genome-fragment	5.64	0		1	16617	16617	16617	16617	r__Duplodnaviria	k__Heunggongvirae	p__Uroviricota	c__Caudoviricetes	o__	f__	lytic
ELSC_Mariner_M17_NODE_3028_length_16617_cov_1.710491	ELSC_Mariner_M17_NODE_3028_length_16617_cov_1.710491_13	ELSC_Mariner_M17_NODE_3028_length_16617_cov_1.710491	NA	NA	NA	NA	NA	NA	NA	NA	NA	NA	NA	NA	NA	NA	NA	NA	17	8	0	Low-quality	Genome-fragment	5.64	0		1	16617	16617	16617	16617	r__Duplodnaviria	k__Heunggongvirae	p__Uroviricota	c__Caudoviricetes	o__	f__	lytic
ELSC_Mariner_M17_NODE_3028_length_16617_cov_1.710491	ELSC_Mariner_M17_NODE_3028_length_16617_cov_1.710491_14	ELSC_Mariner_M17_NODE_3028_length_16617_cov_1.710491	NA	NA	NA	NA	NA	NA	NA	NA	NA	NA	NA	NA	NA	NA	NA	NA	17	8	0	Low-quality	Genome-fragment	5.64	0		1	16617	16617	16617	16617	r__Duplodnaviria	k__Heunggongvirae	p__Uroviricota	c__Caudoviricetes	o__	f__	lytic
ELSC_Mariner_M17_NODE_3028_length_16617_cov_1.710491	ELSC_Mariner_M17_NODE_3028_length_16617_cov_1.710491_15	ELSC_Mariner_M17_NODE_3028_length_16617_cov_1.710491	NA	NA	NA	NA	NA	NA	NA	NA	NA	NA	NA	NA	NA	NA	NA	NA	17	8	0	Low-quality	Genome-fragment	5.64	0		1	16617	16617	16617	16617	r__Duplodnaviria	k__Heunggongvirae	p__Uroviricota	c__Caudoviricetes	o__	f__	lytic
ELSC_Mariner_M17_NODE_3028_length_16617_cov_1.710491	ELSC_Mariner_M17_NODE_3028_length_16617_cov_1.710491_16	ELSC_Mariner_M17_NODE_3028_length_16617_cov_1.710491	NA	NA	NA	NA	NA	NA	NA	NA	NA	NA	NA	NA	NA	NA	NA	NA	17	8	0	Low-quality	Genome-fragment	5.64	0		1	16617	16617	16617	16617	r__Duplodnaviria	k__Heunggongvirae	p__Uroviricota	c__Caudoviricetes	o__	f__	lytic
ELSC_Mariner_M17_NODE_3028_length_16617_cov_1.710491	ELSC_Mariner_M17_NODE_3028_length_16617_cov_1.710491_17	ELSC_Mariner_M17_NODE_3028_length_16617_cov_1.710491	NA	NA	NA	NA	NA	NA	NA	NA	NA	NA	NA	NA	NA	NA	NA	NA	17	8	0	Low-quality	Genome-fragment	5.64	0		1	16617	16617	16617	16617	r__Duplodnaviria	k__Heunggongvirae	p__Uroviricota	c__Caudoviricetes	o__	f__	lytic
ELSC_Mariner_M17_NODE_3028_length_16617_cov_1.710491	ELSC_Mariner_M17_NODE_3028_length_16617_cov_1.710491_18	ELSC_Mariner_M17_NODE_3028_length_16617_cov_1.710491	NA	NA	NA	NA	NA	NA	NA	NA	NA	NA	NA	VOG01582	REFSEQ hypothetical protein	6.9e-13	46.7	1.06	17	8	0	Low-quality	Genome-fragment	5.64	0		1	16617	16617	16617	16617	r__Duplodnaviria	k__Heunggongvirae	p__Uroviricota	c__Caudoviricetes	o__	f__	lytic
ELSC_Mariner_M17_NODE_9096_length_8973_cov_2.670020	ELSC_Mariner_M17_NODE_9096_length_8973_cov_2.670020_1	ELSC_Mariner_M17_NODE_9096_length_8973_cov_2.670020	NA	NA	NA	NA	NA	NA	NA	NA	NA	NA	NA	NA	NA	NA	NA	NA	8	0	3	Not-determined	Genome-fragment	NA	0	no viral genes detected	1	8973	8973	8973	8973	r__Duplodnaviria	k__Heunggongvirae	p__Uroviricota	c__Caudoviricetes	o__	f__	lytic
ELSC_Mariner_M17_NODE_9096_length_8973_cov_2.670020	ELSC_Mariner_M17_NODE_9096_length_8973_cov_2.670020_2	ELSC_Mariner_M17_NODE_9096_length_8973_cov_2.670020	NA	NA	NA	NA	NA	NA	NA	NA	NA	NA	NA	NA	NA	NA	NA	NA	8	0	3	Not-determined	Genome-fragment	NA	0	no viral genes detected	1	8973	8973	8973	8973	r__Duplodnaviria	k__Heunggongvirae	p__Uroviricota	c__Caudoviricetes	o__	f__	lytic
ELSC_Mariner_M17_NODE_9096_length_8973_cov_2.670020	ELSC_Mariner_M17_NODE_9096_length_8973_cov_2.670020_3	ELSC_Mariner_M17_NODE_9096_length_8973_cov_2.670020	NA	NA	NA	NA	NA	NA	NA	NA	NA	NA	NA	NA	NA	NA	NA	NA	8	0	3	Not-determined	Genome-fragment	NA	0	no viral genes detected	1	8973	8973	8973	8973	r__Duplodnaviria	k__Heunggongvirae	p__Uroviricota	c__Caudoviricetes	o__	f__	lytic
ELSC_Mariner_M17_NODE_9096_length_8973_cov_2.670020	ELSC_Mariner_M17_NODE_9096_length_8973_cov_2.670020_4	ELSC_Mariner_M17_NODE_9096_length_8973_cov_2.670020	K13444	NA	SUMF1, FGE; formylglycine-generating enzyme [EC:1.8.3.7]	2.8e-61	209.1	0.04	PF03781.16	Sulfatase-modifying factor enzyme 1	1.3e-59	200.7	0.05	VOG21287	REFSEQ hypothetical protein	8.1e-43	145	0.05	8	0	3	Not-determined	Genome-fragment	NA	0	no viral genes detected	1	8973	8973	8973	8973	r__Duplodnaviria	k__Heunggongvirae	p__Uroviricota	c__Caudoviricetes	o__	f__	lytic
ELSC_Mariner_M17_NODE_9096_length_8973_cov_2.670020	ELSC_Mariner_M17_NODE_9096_length_8973_cov_2.670020_5	ELSC_Mariner_M17_NODE_9096_length_8973_cov_2.670020	NA	NA	NA	NA	NA	NA	NA	NA	NA	NA	NA	VOG22401	REFSEQ gp19 protein	4.6e-20	70.4	0.18	8	0	3	Not-determined	Genome-fragment	NA	0	no viral genes detected	1	8973	8973	8973	8973	r__Duplodnaviria	k__Heunggongvirae	p__Uroviricota	c__Caudoviricetes	o__	f__	lytic
ELSC_Mariner_M17_NODE_9096_length_8973_cov_2.670020	ELSC_Mariner_M17_NODE_9096_length_8973_cov_2.670020_6	ELSC_Mariner_M17_NODE_9096_length_8973_cov_2.670020	K00986	NA	ltrA; RNA-directed DNA polymerase [EC:2.7.7.49]	2.7e-41	142.8	0.41	PF00078.27	Reverse transcriptase (RNA-dependent DNA polymerase)	1.9e-30	104.8	0.39	VOG17629	REFSEQ gp20 protein	9.7e-79	263.5	0.61	8	0	3	Not-determined	Genome-fragment	NA	0	no viral genes detected	1	8973	8973	8973	8973	r__Duplodnaviria	k__Heunggongvirae	p__Uroviricota	c__Caudoviricetes	o__	f__	lytic
ELSC_Mariner_M17_NODE_9096_length_8973_cov_2.670020	ELSC_Mariner_M17_NODE_9096_length_8973_cov_2.670020_7	ELSC_Mariner_M17_NODE_9096_length_8973_cov_2.670020	K13444	NA	SUMF1, FGE; formylglycine-generating enzyme [EC:1.8.3.7]	5.7e-57	194.9	0.04	PF03781.16	Sulfatase-modifying factor enzyme 1	1.9e-59	200.1	0.05	VOG21287	REFSEQ hypothetical protein	7.2e-45	151.7	0.05	8	0	3	Not-determined	Genome-fragment	NA	0	no viral genes detected	1	8973	8973	8973	8973	r__Duplodnaviria	k__Heunggongvirae	p__Uroviricota	c__Caudoviricetes	o__	f__	lytic
ELSC_Mariner_M17_NODE_9096_length_8973_cov_2.670020	ELSC_Mariner_M17_NODE_9096_length_8973_cov_2.670020_8	ELSC_Mariner_M17_NODE_9096_length_8973_cov_2.670020	NA	NA	NA	NA	NA	NA	NA	NA	NA	NA	NA	NA	NA	NA	NA	NA	8	0	3	Not-determined	Genome-fragment	NA	0	no viral genes detected	1	8973	8973	8973	8973	r__Duplodnaviria	k__Heunggongvirae	p__Uroviricota	c__Caudoviricetes	o__	f__	lytic
ELSC_Mariner_M17_NODE_31567_length_4170_cov_1.790007	ELSC_Mariner_M17_NODE_31567_length_4170_cov_1.790007_1	ELSC_Mariner_M17_NODE_31567_length_4170_cov_1.790007	NA	NA	NA	NA	NA	NA	NA	NA	NA	NA	NA	NA	NA	NA	NA	NA	6	2	0	Low-quality	Genome-fragment	5.56	0		1	4170	4170	4170	4170	r__Duplodnaviria	k__Heunggongvirae	p__Uroviricota	c__Caudoviricetes	o__	f__Schitoviridae	lytic
ELSC_Mariner_M17_NODE_31567_length_4170_cov_1.790007	ELSC_Mariner_M17_NODE_31567_length_4170_cov_1.790007_2	ELSC_Mariner_M17_NODE_31567_length_4170_cov_1.790007	NA	NA	NA	NA	NA	NA	NA	NA	NA	NA	NA	VOG00865	REFSEQ hypothetical protein	1.8e-25	87.8	1.47	6	2	0	Low-quality	Genome-fragment	5.56	0		1	4170	4170	4170	4170	r__Duplodnaviria	k__Heunggongvirae	p__Uroviricota	c__Caudoviricetes	o__	f__Schitoviridae	lytic
ELSC_Mariner_M17_NODE_31567_length_4170_cov_1.790007	ELSC_Mariner_M17_NODE_31567_length_4170_cov_1.790007_3	ELSC_Mariner_M17_NODE_31567_length_4170_cov_1.790007	NA	NA	NA	NA	NA	NA	NA	NA	NA	NA	NA	VOG02486	sp|A0MZE1|PORTL_BPN4 Probable portal protein	9.9e-183	607.8	3.2	6	2	0	Low-quality	Genome-fragment	5.56	0		1	4170	4170	4170	4170	r__Duplodnaviria	k__Heunggongvirae	p__Uroviricota	c__Caudoviricetes	o__	f__Schitoviridae	lytic
ELSC_Mariner_M17_NODE_31567_length_4170_cov_1.790007	ELSC_Mariner_M17_NODE_31567_length_4170_cov_1.790007_4	ELSC_Mariner_M17_NODE_31567_length_4170_cov_1.790007	K17733	NA	cwlK; peptidoglycan LD-endopeptidase CwlK [EC:3.4.-.-]	1.7e-26	94	1.2	NA	NA	NA	NA	NA	NA	NA	NA	NA	NA	6	2	0	Low-quality	Genome-fragment	5.56	0		1	4170	4170	4170	4170	r__Duplodnaviria	k__Heunggongvirae	p__Uroviricota	c__Caudoviricetes	o__	f__Schitoviridae	lytic
ELSC_Mariner_M17_NODE_31567_length_4170_cov_1.790007	ELSC_Mariner_M17_NODE_31567_length_4170_cov_1.790007_5	ELSC_Mariner_M17_NODE_31567_length_4170_cov_1.790007	K01174	NA	nuc; micrococcal nuclease [EC:3.1.31.1]	7.1e-18	65.6	0.74	PF00565.17	Staphylococcal nuclease homologue	5.3e-11	41.7	0.33	VOG01047	REFSEQ hypothetical protein	8.7e-22	75.8	4.24	6	2	0	Low-quality	Genome-fragment	5.56	0		1	4170	4170	4170	4170	r__Duplodnaviria	k__Heunggongvirae	p__Uroviricota	c__Caudoviricetes	o__	f__Schitoviridae	lytic
ELSC_Mariner_M17_NODE_5277_length_12290_cov_8.731399	ELSC_Mariner_M17_NODE_5277_length_12290_cov_8.731399_1	ELSC_Mariner_M17_NODE_5277_length_12290_cov_8.731399	NA	NA	NA	NA	NA	NA	PF09967.9	VWA-like domain (DUF2201)	4.4e-14	51.4	0.08	VOG02745	REFSEQ hypothetical protein	1.9e-14	52.1	3.12	10	0	4	Not-determined	Genome-fragment	NA	0	no viral genes detected	1	12290	12290	12290	12290	r__Duplodnaviria	k__Heunggongvirae	p__Uroviricota	c__Caudoviricetes	o__	f__	lysogenic
ELSC_Mariner_M17_NODE_5277_length_12290_cov_8.731399	ELSC_Mariner_M17_NODE_5277_length_12290_cov_8.731399_2	ELSC_Mariner_M17_NODE_5277_length_12290_cov_8.731399	K00939	NA	adk, AK; adenylate kinase [EC:2.7.4.3]	4.5e-79	267	0.01	PF00406.22	Adenylate kinase	1e-57	193.2	0.02	NA	NA	NA	NA	NA	10	0	4	Not-determined	Genome-fragment	NA	0	no viral genes detected	1	12290	12290	12290	12290	r__Duplodnaviria	k__Heunggongvirae	p__Uroviricota	c__Caudoviricetes	o__	f__	lysogenic
ELSC_Mariner_M17_NODE_5277_length_12290_cov_8.731399	ELSC_Mariner_M17_NODE_5277_length_12290_cov_8.731399_3	ELSC_Mariner_M17_NODE_5277_length_12290_cov_8.731399	K13590	NA	dgcB; diguanylate cyclase [EC:2.7.7.65]	1.8e-76	258.9	0.01	PF00990.21	Diguanylate cyclase, GGDEF domain	1e-45	154.1	0.13	VOG02375	sp|Q5PLI4|DGCQ_SALPA Probable diguanylate cyclase DgcQ	1e-26	92.4	0.21	10	0	4	Not-determined	Genome-fragment	NA	0	no viral genes detected	1	12290	12290	12290	12290	r__Duplodnaviria	k__Heunggongvirae	p__Uroviricota	c__Caudoviricetes	o__	f__	lysogenic
ELSC_Mariner_M17_NODE_5277_length_12290_cov_8.731399	ELSC_Mariner_M17_NODE_5277_length_12290_cov_8.731399_4	ELSC_Mariner_M17_NODE_5277_length_12290_cov_8.731399	K03672	NA	trxC; thioredoxin 2 [EC:1.8.1.8]	3.2e-35	122.2	0.17	PF00085.20	Thioredoxin	6e-26	89.2	0.5	NA	NA	NA	NA	NA	10	0	4	Not-determined	Genome-fragment	NA	0	no viral genes detected	1	12290	12290	12290	12290	r__Duplodnaviria	k__Heunggongvirae	p__Uroviricota	c__Caudoviricetes	o__	f__	lysogenic
ELSC_Mariner_M17_NODE_5277_length_12290_cov_8.731399	ELSC_Mariner_M17_NODE_5277_length_12290_cov_8.731399_5	ELSC_Mariner_M17_NODE_5277_length_12290_cov_8.731399	K14059	NA	int; integrase	2.7e-36	126.4	7	PF00589.22	Phage integrase family	7.5e-32	109.2	9.33	VOG00041	sp|O10330|VLF1_NPVOP Very late expression factor 1	1.6e-50	171.1	10	10	0	4	Not-determined	Genome-fragment	NA	0	no viral genes detected	1	12290	12290	12290	12290	r__Duplodnaviria	k__Heunggongvirae	p__Uroviricota	c__Caudoviricetes	o__	f__	lysogenic
ELSC_Mariner_M17_NODE_5277_length_12290_cov_8.731399	ELSC_Mariner_M17_NODE_5277_length_12290_cov_8.731399_6	ELSC_Mariner_M17_NODE_5277_length_12290_cov_8.731399	NA	NA	NA	NA	NA	NA	NA	NA	NA	NA	NA	NA	NA	NA	NA	NA	10	0	4	Not-determined	Genome-fragment	NA	0	no viral genes detected	1	12290	12290	12290	12290	r__Duplodnaviria	k__Heunggongvirae	p__Uroviricota	c__Caudoviricetes	o__	f__	lysogenic
ELSC_Mariner_M17_NODE_5277_length_12290_cov_8.731399	ELSC_Mariner_M17_NODE_5277_length_12290_cov_8.731399_7	ELSC_Mariner_M17_NODE_5277_length_12290_cov_8.731399	NA	NA	NA	NA	NA	NA	NA	NA	NA	NA	NA	VOG04208	REFSEQ hypothetical protein	3.7e-18	64.5	1.23	10	0	4	Not-determined	Genome-fragment	NA	0	no viral genes detected	1	12290	12290	12290	12290	r__Duplodnaviria	k__Heunggongvirae	p__Uroviricota	c__Caudoviricetes	o__	f__	lysogenic
ELSC_Mariner_M17_NODE_5277_length_12290_cov_8.731399	ELSC_Mariner_M17_NODE_5277_length_12290_cov_8.731399_8	ELSC_Mariner_M17_NODE_5277_length_12290_cov_8.731399	K07096	NA	K07096; uncharacterized protein	2.3e-12	47.8	0.16	NA	NA	NA	NA	NA	VOG00980	sp|Q5UQ73|YL509_MIMIV Uncharacterized protein L509	7.8e-48	161.8	2.21	10	0	4	Not-determined	Genome-fragment	NA	0	no viral genes detected	1	12290	12290	12290	12290	r__Duplodnaviria	k__Heunggongvirae	p__Uroviricota	c__Caudoviricetes	o__	f__	lysogenic
ELSC_Mariner_M17_NODE_5277_length_12290_cov_8.731399	ELSC_Mariner_M17_NODE_5277_length_12290_cov_8.731399_9	ELSC_Mariner_M17_NODE_5277_length_12290_cov_8.731399	K07133	NA	K07133; uncharacterized protein	2.3e-80	271.6	0.02	PF13173.6	AAA domain	2.5e-29	100.7	0.01	NA	NA	NA	NA	NA	10	0	4	Not-determined	Genome-fragment	NA	0	no viral genes detected	1	12290	12290	12290	12290	r__Duplodnaviria	k__Heunggongvirae	p__Uroviricota	c__Caudoviricetes	o__	f__	lysogenic
ELSC_Mariner_M17_NODE_5277_length_12290_cov_8.731399	ELSC_Mariner_M17_NODE_5277_length_12290_cov_8.731399_10	ELSC_Mariner_M17_NODE_5277_length_12290_cov_8.731399	K03427	NA	hsdM; type I restriction enzyme M protein [EC:2.1.1.72]	3.7e-133	446.5	0.26	PF02384.16	N-6 DNA Methylase	8.8e-93	309.7	0.14	VOG20545	REFSEQ putative restriction-modification protein	3.2e-25	87.3	0.1	10	0	4	Not-determined	Genome-fragment	NA	0	no viral genes detected	1	12290	12290	12290	12290	r__Duplodnaviria	k__Heunggongvirae	p__Uroviricota	c__Caudoviricetes	o__	f__	lysogenic
ELSC_Mariner_M17_NODE_10808_length_8109_cov_1.294788	ELSC_Mariner_M17_NODE_10808_length_8109_cov_1.294788_1	ELSC_Mariner_M17_NODE_10808_length_8109_cov_1.294788	NA	NA	NA	NA	NA	NA	NA	NA	NA	NA	NA	NA	NA	NA	NA	NA	8	5	0	Low-quality	Genome-fragment	2.94	0		1	8109	8109	8109	8109	r__Duplodnaviria	k__Heunggongvirae	p__Uroviricota	c__Caudoviricetes	o__	f__	lytic
ELSC_Mariner_M17_NODE_10808_length_8109_cov_1.294788	ELSC_Mariner_M17_NODE_10808_length_8109_cov_1.294788_2	ELSC_Mariner_M17_NODE_10808_length_8109_cov_1.294788	NA	NA	NA	NA	NA	NA	NA	NA	NA	NA	NA	VOG00012	sp|Q5UPT4|YL247_MIMIV Uncharacterized HNH endonuclease L247	9.6e-26	89.6	10	8	5	0	Low-quality	Genome-fragment	2.94	0		1	8109	8109	8109	8109	r__Duplodnaviria	k__Heunggongvirae	p__Uroviricota	c__Caudoviricetes	o__	f__	lytic
ELSC_Mariner_M17_NODE_10808_length_8109_cov_1.294788	ELSC_Mariner_M17_NODE_10808_length_8109_cov_1.294788_3	ELSC_Mariner_M17_NODE_10808_length_8109_cov_1.294788	NA	NA	NA	NA	NA	NA	NA	NA	NA	NA	NA	VOG01582	REFSEQ hypothetical protein	4e-37	126.6	1.06	8	5	0	Low-quality	Genome-fragment	2.94	0		1	8109	8109	8109	8109	r__Duplodnaviria	k__Heunggongvirae	p__Uroviricota	c__Caudoviricetes	o__	f__	lytic
ELSC_Mariner_M17_NODE_10808_length_8109_cov_1.294788	ELSC_Mariner_M17_NODE_10808_length_8109_cov_1.294788_4	ELSC_Mariner_M17_NODE_10808_length_8109_cov_1.294788	NA	NA	NA	NA	NA	NA	NA	NA	NA	NA	NA	NA	NA	NA	NA	NA	8	5	0	Low-quality	Genome-fragment	2.94	0		1	8109	8109	8109	8109	r__Duplodnaviria	k__Heunggongvirae	p__Uroviricota	c__Caudoviricetes	o__	f__	lytic
ELSC_Mariner_M17_NODE_10808_length_8109_cov_1.294788	ELSC_Mariner_M17_NODE_10808_length_8109_cov_1.294788_5	ELSC_Mariner_M17_NODE_10808_length_8109_cov_1.294788	NA	NA	NA	NA	NA	NA	NA	NA	NA	NA	NA	NA	NA	NA	NA	NA	8	5	0	Low-quality	Genome-fragment	2.94	0		1	8109	8109	8109	8109	r__Duplodnaviria	k__Heunggongvirae	p__Uroviricota	c__Caudoviricetes	o__	f__	lytic
ELSC_Mariner_M17_NODE_10808_length_8109_cov_1.294788	ELSC_Mariner_M17_NODE_10808_length_8109_cov_1.294788_6	ELSC_Mariner_M17_NODE_10808_length_8109_cov_1.294788	NA	NA	NA	NA	NA	NA	NA	NA	NA	NA	NA	VOG09810	sp|P17312|TERL_BPT4 Terminase, large subunit	5.5e-14	51.4	10	8	5	0	Low-quality	Genome-fragment	2.94	0		1	8109	8109	8109	8109	r__Duplodnaviria	k__Heunggongvirae	p__Uroviricota	c__Caudoviricetes	o__	f__	lytic
ELSC_Mariner_M17_NODE_10808_length_8109_cov_1.294788	ELSC_Mariner_M17_NODE_10808_length_8109_cov_1.294788_7	ELSC_Mariner_M17_NODE_10808_length_8109_cov_1.294788	NA	NA	NA	NA	NA	NA	NA	NA	NA	NA	NA	NA	NA	NA	NA	NA	8	5	0	Low-quality	Genome-fragment	2.94	0		1	8109	8109	8109	8109	r__Duplodnaviria	k__Heunggongvirae	p__Uroviricota	c__Caudoviricetes	o__	f__	lytic
ELSC_Mariner_M17_NODE_10808_length_8109_cov_1.294788	ELSC_Mariner_M17_NODE_10808_length_8109_cov_1.294788_8	ELSC_Mariner_M17_NODE_10808_length_8109_cov_1.294788	NA	NA	NA	NA	NA	NA	NA	NA	NA	NA	NA	NA	NA	NA	NA	NA	8	5	0	Low-quality	Genome-fragment	2.94	0		1	8109	8109	8109	8109	r__Duplodnaviria	k__Heunggongvirae	p__Uroviricota	c__Caudoviricetes	o__	f__	lytic
ELSC_Mariner_M17_NODE_67409_length_2497_cov_0.852743	ELSC_Mariner_M17_NODE_67409_length_2497_cov_0.852743_1	ELSC_Mariner_M17_NODE_67409_length_2497_cov_0.852743	NA	NA	NA	NA	NA	NA	NA	NA	NA	NA	NA	VOG03172	REFSEQ hypothetical protein	1.7e-12	45.9	2.28	8	1	0	Low-quality	Genome-fragment	4.93	0		1	2497	2497	2497	2497	NA	NA	NA	NA	NA	NA	lytic
ELSC_Mariner_M17_NODE_67409_length_2497_cov_0.852743	ELSC_Mariner_M17_NODE_67409_length_2497_cov_0.852743_2	ELSC_Mariner_M17_NODE_67409_length_2497_cov_0.852743	NA	NA	NA	NA	NA	NA	NA	NA	NA	NA	NA	NA	NA	NA	NA	NA	8	1	0	Low-quality	Genome-fragment	4.93	0		1	2497	2497	2497	2497	NA	NA	NA	NA	NA	NA	lytic
ELSC_Mariner_M17_NODE_67409_length_2497_cov_0.852743	ELSC_Mariner_M17_NODE_67409_length_2497_cov_0.852743_3	ELSC_Mariner_M17_NODE_67409_length_2497_cov_0.852743	NA	NA	NA	NA	NA	NA	NA	NA	NA	NA	NA	NA	NA	NA	NA	NA	8	1	0	Low-quality	Genome-fragment	4.93	0		1	2497	2497	2497	2497	NA	NA	NA	NA	NA	NA	lytic
ELSC_Mariner_M17_NODE_67409_length_2497_cov_0.852743	ELSC_Mariner_M17_NODE_67409_length_2497_cov_0.852743_4	ELSC_Mariner_M17_NODE_67409_length_2497_cov_0.852743	NA	NA	NA	NA	NA	NA	NA	NA	NA	NA	NA	NA	NA	NA	NA	NA	8	1	0	Low-quality	Genome-fragment	4.93	0		1	2497	2497	2497	2497	NA	NA	NA	NA	NA	NA	lytic
ELSC_Mariner_M17_NODE_67409_length_2497_cov_0.852743	ELSC_Mariner_M17_NODE_67409_length_2497_cov_0.852743_5	ELSC_Mariner_M17_NODE_67409_length_2497_cov_0.852743	NA	NA	NA	NA	NA	NA	NA	NA	NA	NA	NA	NA	NA	NA	NA	NA	8	1	0	Low-quality	Genome-fragment	4.93	0		1	2497	2497	2497	2497	NA	NA	NA	NA	NA	NA	lytic
ELSC_Mariner_M17_NODE_67409_length_2497_cov_0.852743	ELSC_Mariner_M17_NODE_67409_length_2497_cov_0.852743_6	ELSC_Mariner_M17_NODE_67409_length_2497_cov_0.852743	NA	NA	NA	NA	NA	NA	NA	NA	NA	NA	NA	NA	NA	NA	NA	NA	8	1	0	Low-quality	Genome-fragment	4.93	0		1	2497	2497	2497	2497	NA	NA	NA	NA	NA	NA	lytic
ELSC_Mariner_M17_NODE_67409_length_2497_cov_0.852743	ELSC_Mariner_M17_NODE_67409_length_2497_cov_0.852743_7	ELSC_Mariner_M17_NODE_67409_length_2497_cov_0.852743	NA	NA	NA	NA	NA	NA	NA	NA	NA	NA	NA	NA	NA	NA	NA	NA	8	1	0	Low-quality	Genome-fragment	4.93	0		1	2497	2497	2497	2497	NA	NA	NA	NA	NA	NA	lytic
ELSC_Mariner_M17_NODE_97272_length_1919_cov_3.073103	ELSC_Mariner_M17_NODE_97272_length_1919_cov_3.073103_1	ELSC_Mariner_M17_NODE_97272_length_1919_cov_3.073103	NA	NA	NA	NA	NA	NA	NA	NA	NA	NA	NA	NA	NA	NA	NA	NA	4	1	0	Low-quality	Genome-fragment	1.33	0		1	1919	1919	1919	1919	r__Duplodnaviria	k__Heunggongvirae	p__Uroviricota	c__Caudoviricetes	o__	f__	lytic
ELSC_Mariner_M17_NODE_97272_length_1919_cov_3.073103	ELSC_Mariner_M17_NODE_97272_length_1919_cov_3.073103_2	ELSC_Mariner_M17_NODE_97272_length_1919_cov_3.073103	NA	NA	NA	NA	NA	NA	NA	NA	NA	NA	NA	NA	NA	NA	NA	NA	4	1	0	Low-quality	Genome-fragment	1.33	0		1	1919	1919	1919	1919	r__Duplodnaviria	k__Heunggongvirae	p__Uroviricota	c__Caudoviricetes	o__	f__	lytic
ELSC_Mariner_M17_NODE_97272_length_1919_cov_3.073103	ELSC_Mariner_M17_NODE_97272_length_1919_cov_3.073103_3	ELSC_Mariner_M17_NODE_97272_length_1919_cov_3.073103	NA	NA	NA	NA	NA	NA	NA	NA	NA	NA	NA	NA	NA	NA	NA	NA	4	1	0	Low-quality	Genome-fragment	1.33	0		1	1919	1919	1919	1919	r__Duplodnaviria	k__Heunggongvirae	p__Uroviricota	c__Caudoviricetes	o__	f__	lytic
ELSC_Mariner_M17_NODE_97272_length_1919_cov_3.073103	ELSC_Mariner_M17_NODE_97272_length_1919_cov_3.073103_4	ELSC_Mariner_M17_NODE_97272_length_1919_cov_3.073103	NA	NA	NA	NA	NA	NA	NA	NA	NA	NA	NA	VOG01956	REFSEQ hypothetical protein	3.9e-11	41.9	0.9	4	1	0	Low-quality	Genome-fragment	1.33	0		1	1919	1919	1919	1919	r__Duplodnaviria	k__Heunggongvirae	p__Uroviricota	c__Caudoviricetes	o__	f__	lytic
ELSC_Mariner_M17_NODE_138918_length_1471_cov_1.250744	ELSC_Mariner_M17_NODE_138918_length_1471_cov_1.250744_1	ELSC_Mariner_M17_NODE_138918_length_1471_cov_1.250744	K06908	NA	K06908; uncharacterized protein	1.7e-18	68	0.62	PF04985.14	Phage tail tube protein FII	3.6e-27	93.8	1	VOG10266	sp|P22502|TUBE_BPP2 Tail tube protein	5.7e-17	60.3	1.64	4	2	0	Low-quality	Genome-fragment	2.3	0		1	1471	1471	1471	1471	r__Duplodnaviria	k__Heunggongvirae	p__Uroviricota	c__Caudoviricetes	o__	f__	lytic
ELSC_Mariner_M17_NODE_138918_length_1471_cov_1.250744	ELSC_Mariner_M17_NODE_138918_length_1471_cov_1.250744_2	ELSC_Mariner_M17_NODE_138918_length_1471_cov_1.250744	NA	NA	NA	NA	NA	NA	PF01464.20	Transglycosylase SLT domain	4.6e-14	50.8	1.58	VOG00498	sp|P27380|EXLYS_BPPRD Transglycosylase	6e-11	40.2	1.64	4	2	0	Low-quality	Genome-fragment	2.3	0		1	1471	1471	1471	1471	r__Duplodnaviria	k__Heunggongvirae	p__Uroviricota	c__Caudoviricetes	o__	f__	lytic
ELSC_Mariner_M17_NODE_138918_length_1471_cov_1.250744	ELSC_Mariner_M17_NODE_138918_length_1471_cov_1.250744_3	ELSC_Mariner_M17_NODE_138918_length_1471_cov_1.250744	NA	NA	NA	NA	NA	NA	NA	NA	NA	NA	NA	NA	NA	NA	NA	NA	4	2	0	Low-quality	Genome-fragment	2.3	0		1	1471	1471	1471	1471	r__Duplodnaviria	k__Heunggongvirae	p__Uroviricota	c__Caudoviricetes	o__	f__	lytic
ELSC_Mariner_M17_NODE_138918_length_1471_cov_1.250744	ELSC_Mariner_M17_NODE_138918_length_1471_cov_1.250744_4	ELSC_Mariner_M17_NODE_138918_length_1471_cov_1.250744	NA	NA	NA	NA	NA	NA	NA	NA	NA	NA	NA	NA	NA	NA	NA	NA	4	2	0	Low-quality	Genome-fragment	2.3	0		1	1471	1471	1471	1471	r__Duplodnaviria	k__Heunggongvirae	p__Uroviricota	c__Caudoviricetes	o__	f__	lytic
ELSC_Mariner_M17_NODE_31932_length_4140_cov_1.285821	ELSC_Mariner_M17_NODE_31932_length_4140_cov_1.285821_1	ELSC_Mariner_M17_NODE_31932_length_4140_cov_1.285821	NA	NA	NA	NA	NA	NA	NA	NA	NA	NA	NA	NA	NA	NA	NA	NA	10	0	0	Not-determined	Genome-fragment	NA	0	no viral genes detected	1	4140	4140	4140	4140	r__Duplodnaviria	k__Heunggongvirae	p__Uroviricota	c__Caudoviricetes	o__	f__	lytic
ELSC_Mariner_M17_NODE_31932_length_4140_cov_1.285821	ELSC_Mariner_M17_NODE_31932_length_4140_cov_1.285821_2	ELSC_Mariner_M17_NODE_31932_length_4140_cov_1.285821	NA	NA	NA	NA	NA	NA	NA	NA	NA	NA	NA	NA	NA	NA	NA	NA	10	0	0	Not-determined	Genome-fragment	NA	0	no viral genes detected	1	4140	4140	4140	4140	r__Duplodnaviria	k__Heunggongvirae	p__Uroviricota	c__Caudoviricetes	o__	f__	lytic
ELSC_Mariner_M17_NODE_31932_length_4140_cov_1.285821	ELSC_Mariner_M17_NODE_31932_length_4140_cov_1.285821_3	ELSC_Mariner_M17_NODE_31932_length_4140_cov_1.285821	NA	NA	NA	NA	NA	NA	NA	NA	NA	NA	NA	NA	NA	NA	NA	NA	10	0	0	Not-determined	Genome-fragment	NA	0	no viral genes detected	1	4140	4140	4140	4140	r__Duplodnaviria	k__Heunggongvirae	p__Uroviricota	c__Caudoviricetes	o__	f__	lytic
ELSC_Mariner_M17_NODE_31932_length_4140_cov_1.285821	ELSC_Mariner_M17_NODE_31932_length_4140_cov_1.285821_4	ELSC_Mariner_M17_NODE_31932_length_4140_cov_1.285821	NA	NA	NA	NA	NA	NA	NA	NA	NA	NA	NA	NA	NA	NA	NA	NA	10	0	0	Not-determined	Genome-fragment	NA	0	no viral genes detected	1	4140	4140	4140	4140	r__Duplodnaviria	k__Heunggongvirae	p__Uroviricota	c__Caudoviricetes	o__	f__	lytic
ELSC_Mariner_M17_NODE_31932_length_4140_cov_1.285821	ELSC_Mariner_M17_NODE_31932_length_4140_cov_1.285821_5	ELSC_Mariner_M17_NODE_31932_length_4140_cov_1.285821	NA	NA	NA	NA	NA	NA	NA	NA	NA	NA	NA	NA	NA	NA	NA	NA	10	0	0	Not-determined	Genome-fragment	NA	0	no viral genes detected	1	4140	4140	4140	4140	r__Duplodnaviria	k__Heunggongvirae	p__Uroviricota	c__Caudoviricetes	o__	f__	lytic
ELSC_Mariner_M17_NODE_31932_length_4140_cov_1.285821	ELSC_Mariner_M17_NODE_31932_length_4140_cov_1.285821_6	ELSC_Mariner_M17_NODE_31932_length_4140_cov_1.285821	NA	NA	NA	NA	NA	NA	NA	NA	NA	NA	NA	NA	NA	NA	NA	NA	10	0	0	Not-determined	Genome-fragment	NA	0	no viral genes detected	1	4140	4140	4140	4140	r__Duplodnaviria	k__Heunggongvirae	p__Uroviricota	c__Caudoviricetes	o__	f__	lytic
ELSC_Mariner_M17_NODE_31932_length_4140_cov_1.285821	ELSC_Mariner_M17_NODE_31932_length_4140_cov_1.285821_7	ELSC_Mariner_M17_NODE_31932_length_4140_cov_1.285821	NA	NA	NA	NA	NA	NA	NA	NA	NA	NA	NA	NA	NA	NA	NA	NA	10	0	0	Not-determined	Genome-fragment	NA	0	no viral genes detected	1	4140	4140	4140	4140	r__Duplodnaviria	k__Heunggongvirae	p__Uroviricota	c__Caudoviricetes	o__	f__	lytic
ELSC_Mariner_M17_NODE_31932_length_4140_cov_1.285821	ELSC_Mariner_M17_NODE_31932_length_4140_cov_1.285821_8	ELSC_Mariner_M17_NODE_31932_length_4140_cov_1.285821	NA	NA	NA	NA	NA	NA	NA	NA	NA	NA	NA	NA	NA	NA	NA	NA	10	0	0	Not-determined	Genome-fragment	NA	0	no viral genes detected	1	4140	4140	4140	4140	r__Duplodnaviria	k__Heunggongvirae	p__Uroviricota	c__Caudoviricetes	o__	f__	lytic
ELSC_Mariner_M17_NODE_31932_length_4140_cov_1.285821	ELSC_Mariner_M17_NODE_31932_length_4140_cov_1.285821_9	ELSC_Mariner_M17_NODE_31932_length_4140_cov_1.285821	NA	NA	NA	NA	NA	NA	PF09374.10	Predicted Peptidoglycan domain	6.3e-17	60.4	0.03	VOG03517	REFSEQ hypothetical protein	4.6e-24	83.7	3.19	10	0	0	Not-determined	Genome-fragment	NA	0	no viral genes detected	1	4140	4140	4140	4140	r__Duplodnaviria	k__Heunggongvirae	p__Uroviricota	c__Caudoviricetes	o__	f__	lytic
ELSC_Mariner_M17_NODE_31932_length_4140_cov_1.285821	ELSC_Mariner_M17_NODE_31932_length_4140_cov_1.285821_10	ELSC_Mariner_M17_NODE_31932_length_4140_cov_1.285821	NA	NA	NA	NA	NA	NA	PF11351.8	Holin of 3TMs, for gene-transfer release	4.5e-16	58.3	1	VOG21016	REFSEQ hypothetical protein	1.1e-15	56.1	0.21	10	0	0	Not-determined	Genome-fragment	NA	0	no viral genes detected	1	4140	4140	4140	4140	r__Duplodnaviria	k__Heunggongvirae	p__Uroviricota	c__Caudoviricetes	o__	f__	lytic
ELSC_Mariner_M17_NODE_71348_length_2397_cov_3.588987	ELSC_Mariner_M17_NODE_71348_length_2397_cov_3.588987_1	ELSC_Mariner_M17_NODE_71348_length_2397_cov_3.588987	NA	NA	NA	NA	NA	NA	NA	NA	NA	NA	NA	NA	NA	NA	NA	NA	6	0	0	Not-determined	Genome-fragment	NA	0	no viral genes detected	1	2397	2397	2397	2397	NA	NA	NA	NA	NA	NA	lytic
ELSC_Mariner_M17_NODE_71348_length_2397_cov_3.588987	ELSC_Mariner_M17_NODE_71348_length_2397_cov_3.588987_2	ELSC_Mariner_M17_NODE_71348_length_2397_cov_3.588987	NA	NA	NA	NA	NA	NA	NA	NA	NA	NA	NA	NA	NA	NA	NA	NA	6	0	0	Not-determined	Genome-fragment	NA	0	no viral genes detected	1	2397	2397	2397	2397	NA	NA	NA	NA	NA	NA	lytic
ELSC_Mariner_M17_NODE_71348_length_2397_cov_3.588987	ELSC_Mariner_M17_NODE_71348_length_2397_cov_3.588987_3	ELSC_Mariner_M17_NODE_71348_length_2397_cov_3.588987	NA	NA	NA	NA	NA	NA	NA	NA	NA	NA	NA	NA	NA	NA	NA	NA	6	0	0	Not-determined	Genome-fragment	NA	0	no viral genes detected	1	2397	2397	2397	2397	NA	NA	NA	NA	NA	NA	lytic
ELSC_Mariner_M17_NODE_71348_length_2397_cov_3.588987	ELSC_Mariner_M17_NODE_71348_length_2397_cov_3.588987_4	ELSC_Mariner_M17_NODE_71348_length_2397_cov_3.588987	K00558	AMG	DNMT1, dcm; DNA (cytosine-5)-methyltransferase 1 [EC:2.1.1.37]	5.7e-47	160.9	3.5	PF00145.17	C-5 cytosine-specific DNA methylase	3.4e-21	74.7	3.75	VOG01461	sp|P05302|MTD1_DESNO Modification methylase DdeI	1.6e-74	249.5	1.68	6	0	0	Not-determined	Genome-fragment	NA	0	no viral genes detected	1	2397	2397	2397	2397	NA	NA	NA	NA	NA	NA	lytic
ELSC_Mariner_M17_NODE_71348_length_2397_cov_3.588987	ELSC_Mariner_M17_NODE_71348_length_2397_cov_3.588987_5	ELSC_Mariner_M17_NODE_71348_length_2397_cov_3.588987	K00558	AMG	DNMT1, dcm; DNA (cytosine-5)-methyltransferase 1 [EC:2.1.1.37]	4.2e-20	72.4	3.5	NA	NA	NA	NA	NA	VOG01461	sp|P05302|MTD1_DESNO Modification methylase DdeI	1e-39	134.8	1.68	6	0	0	Not-determined	Genome-fragment	NA	0	no viral genes detected	1	2397	2397	2397	2397	NA	NA	NA	NA	NA	NA	lytic
ELSC_Mariner_M17_NODE_71348_length_2397_cov_3.588987	ELSC_Mariner_M17_NODE_71348_length_2397_cov_3.588987_6	ELSC_Mariner_M17_NODE_71348_length_2397_cov_3.588987	NA	NA	NA	NA	NA	NA	NA	NA	NA	NA	NA	NA	NA	NA	NA	NA	6	0	0	Not-determined	Genome-fragment	NA	0	no viral genes detected	1	2397	2397	2397	2397	NA	NA	NA	NA	NA	NA	lytic
ELSC_Mariner_M17_NODE_28334_length_4467_cov_1.200461	ELSC_Mariner_M17_NODE_28334_length_4467_cov_1.200461_1	ELSC_Mariner_M17_NODE_28334_length_4467_cov_1.200461	NA	NA	NA	NA	NA	NA	NA	NA	NA	NA	NA	NA	NA	NA	NA	NA	9	0	0	Not-determined	Genome-fragment	NA	0	no viral genes detected	1	4467	4467	4467	4467	r__Duplodnaviria	k__Heunggongvirae	p__Uroviricota	c__Caudoviricetes	o__	f__	lytic
ELSC_Mariner_M17_NODE_28334_length_4467_cov_1.200461	ELSC_Mariner_M17_NODE_28334_length_4467_cov_1.200461_2	ELSC_Mariner_M17_NODE_28334_length_4467_cov_1.200461	NA	NA	NA	NA	NA	NA	NA	NA	NA	NA	NA	NA	NA	NA	NA	NA	9	0	0	Not-determined	Genome-fragment	NA	0	no viral genes detected	1	4467	4467	4467	4467	r__Duplodnaviria	k__Heunggongvirae	p__Uroviricota	c__Caudoviricetes	o__	f__	lytic
ELSC_Mariner_M17_NODE_28334_length_4467_cov_1.200461	ELSC_Mariner_M17_NODE_28334_length_4467_cov_1.200461_3	ELSC_Mariner_M17_NODE_28334_length_4467_cov_1.200461	NA	NA	NA	NA	NA	NA	NA	NA	NA	NA	NA	VOG19061	REFSEQ hypothetical protein	2.4e-12	45.4	0.06	9	0	0	Not-determined	Genome-fragment	NA	0	no viral genes detected	1	4467	4467	4467	4467	r__Duplodnaviria	k__Heunggongvirae	p__Uroviricota	c__Caudoviricetes	o__	f__	lytic
ELSC_Mariner_M17_NODE_28334_length_4467_cov_1.200461	ELSC_Mariner_M17_NODE_28334_length_4467_cov_1.200461_4	ELSC_Mariner_M17_NODE_28334_length_4467_cov_1.200461	NA	NA	NA	NA	NA	NA	NA	NA	NA	NA	NA	NA	NA	NA	NA	NA	9	0	0	Not-determined	Genome-fragment	NA	0	no viral genes detected	1	4467	4467	4467	4467	r__Duplodnaviria	k__Heunggongvirae	p__Uroviricota	c__Caudoviricetes	o__	f__	lytic
ELSC_Mariner_M17_NODE_28334_length_4467_cov_1.200461	ELSC_Mariner_M17_NODE_28334_length_4467_cov_1.200461_5	ELSC_Mariner_M17_NODE_28334_length_4467_cov_1.200461	NA	NA	NA	NA	NA	NA	NA	NA	NA	NA	NA	NA	NA	NA	NA	NA	9	0	0	Not-determined	Genome-fragment	NA	0	no viral genes detected	1	4467	4467	4467	4467	r__Duplodnaviria	k__Heunggongvirae	p__Uroviricota	c__Caudoviricetes	o__	f__	lytic
ELSC_Mariner_M17_NODE_28334_length_4467_cov_1.200461	ELSC_Mariner_M17_NODE_28334_length_4467_cov_1.200461_6	ELSC_Mariner_M17_NODE_28334_length_4467_cov_1.200461	NA	NA	NA	NA	NA	NA	NA	NA	NA	NA	NA	NA	NA	NA	NA	NA	9	0	0	Not-determined	Genome-fragment	NA	0	no viral genes detected	1	4467	4467	4467	4467	r__Duplodnaviria	k__Heunggongvirae	p__Uroviricota	c__Caudoviricetes	o__	f__	lytic
ELSC_Mariner_M17_NODE_28334_length_4467_cov_1.200461	ELSC_Mariner_M17_NODE_28334_length_4467_cov_1.200461_7	ELSC_Mariner_M17_NODE_28334_length_4467_cov_1.200461	NA	NA	NA	NA	NA	NA	NA	NA	NA	NA	NA	NA	NA	NA	NA	NA	9	0	0	Not-determined	Genome-fragment	NA	0	no viral genes detected	1	4467	4467	4467	4467	r__Duplodnaviria	k__Heunggongvirae	p__Uroviricota	c__Caudoviricetes	o__	f__	lytic
ELSC_Mariner_M17_NODE_28334_length_4467_cov_1.200461	ELSC_Mariner_M17_NODE_28334_length_4467_cov_1.200461_8	ELSC_Mariner_M17_NODE_28334_length_4467_cov_1.200461	NA	NA	NA	NA	NA	NA	NA	NA	NA	NA	NA	NA	NA	NA	NA	NA	9	0	0	Not-determined	Genome-fragment	NA	0	no viral genes detected	1	4467	4467	4467	4467	r__Duplodnaviria	k__Heunggongvirae	p__Uroviricota	c__Caudoviricetes	o__	f__	lytic
ELSC_Mariner_M17_NODE_28334_length_4467_cov_1.200461	ELSC_Mariner_M17_NODE_28334_length_4467_cov_1.200461_9	ELSC_Mariner_M17_NODE_28334_length_4467_cov_1.200461	NA	NA	NA	NA	NA	NA	NA	NA	NA	NA	NA	NA	NA	NA	NA	NA	9	0	0	Not-determined	Genome-fragment	NA	0	no viral genes detected	1	4467	4467	4467	4467	r__Duplodnaviria	k__Heunggongvirae	p__Uroviricota	c__Caudoviricetes	o__	f__	lytic
ELSC_Mariner_M17_NODE_12046_length_7583_cov_10.756840	ELSC_Mariner_M17_NODE_12046_length_7583_cov_10.756840_1	ELSC_Mariner_M17_NODE_12046_length_7583_cov_10.756840	NA	NA	NA	NA	NA	NA	NA	NA	NA	NA	NA	NA	NA	NA	NA	NA	12	2	0	Low-quality	Genome-fragment	5.37	0		1	7583	7583	7583	7583	r__Duplodnaviria	k__Heunggongvirae	p__Uroviricota	c__Caudoviricetes	o__	f__	lytic
ELSC_Mariner_M17_NODE_12046_length_7583_cov_10.756840	ELSC_Mariner_M17_NODE_12046_length_7583_cov_10.756840_2	ELSC_Mariner_M17_NODE_12046_length_7583_cov_10.756840	NA	NA	NA	NA	NA	NA	NA	NA	NA	NA	NA	NA	NA	NA	NA	NA	12	2	0	Low-quality	Genome-fragment	5.37	0		1	7583	7583	7583	7583	r__Duplodnaviria	k__Heunggongvirae	p__Uroviricota	c__Caudoviricetes	o__	f__	lytic
ELSC_Mariner_M17_NODE_12046_length_7583_cov_10.756840	ELSC_Mariner_M17_NODE_12046_length_7583_cov_10.756840_3	ELSC_Mariner_M17_NODE_12046_length_7583_cov_10.756840	NA	NA	NA	NA	NA	NA	NA	NA	NA	NA	NA	VOG00153	REFSEQ hypothetical protein	1.2e-11	43.5	4.51	12	2	0	Low-quality	Genome-fragment	5.37	0		1	7583	7583	7583	7583	r__Duplodnaviria	k__Heunggongvirae	p__Uroviricota	c__Caudoviricetes	o__	f__	lytic
ELSC_Mariner_M17_NODE_12046_length_7583_cov_10.756840	ELSC_Mariner_M17_NODE_12046_length_7583_cov_10.756840_4	ELSC_Mariner_M17_NODE_12046_length_7583_cov_10.756840	NA	NA	NA	NA	NA	NA	NA	NA	NA	NA	NA	NA	NA	NA	NA	NA	12	2	0	Low-quality	Genome-fragment	5.37	0		1	7583	7583	7583	7583	r__Duplodnaviria	k__Heunggongvirae	p__Uroviricota	c__Caudoviricetes	o__	f__	lytic
ELSC_Mariner_M17_NODE_12046_length_7583_cov_10.756840	ELSC_Mariner_M17_NODE_12046_length_7583_cov_10.756840_5	ELSC_Mariner_M17_NODE_12046_length_7583_cov_10.756840	NA	NA	NA	NA	NA	NA	NA	NA	NA	NA	NA	NA	NA	NA	NA	NA	12	2	0	Low-quality	Genome-fragment	5.37	0		1	7583	7583	7583	7583	r__Duplodnaviria	k__Heunggongvirae	p__Uroviricota	c__Caudoviricetes	o__	f__	lytic
ELSC_Mariner_M17_NODE_12046_length_7583_cov_10.756840	ELSC_Mariner_M17_NODE_12046_length_7583_cov_10.756840_6	ELSC_Mariner_M17_NODE_12046_length_7583_cov_10.756840	K07465	NA	K07465; putative RecB family exonuclease	1.3e-10	41.8	2.83	PF12705.7	PD-(D/E)XK nuclease superfamily	1.1e-22	80	2.62	VOG00216	sp|O64262|VG69_BPMD2 Gene 69 protein	8.3e-20	70.3	10	12	2	0	Low-quality	Genome-fragment	5.37	0		1	7583	7583	7583	7583	r__Duplodnaviria	k__Heunggongvirae	p__Uroviricota	c__Caudoviricetes	o__	f__	lytic
ELSC_Mariner_M17_NODE_12046_length_7583_cov_10.756840	ELSC_Mariner_M17_NODE_12046_length_7583_cov_10.756840_7	ELSC_Mariner_M17_NODE_12046_length_7583_cov_10.756840	NA	NA	NA	NA	NA	NA	NA	NA	NA	NA	NA	NA	NA	NA	NA	NA	12	2	0	Low-quality	Genome-fragment	5.37	0		1	7583	7583	7583	7583	r__Duplodnaviria	k__Heunggongvirae	p__Uroviricota	c__Caudoviricetes	o__	f__	lytic
ELSC_Mariner_M17_NODE_12046_length_7583_cov_10.756840	ELSC_Mariner_M17_NODE_12046_length_7583_cov_10.756840_8	ELSC_Mariner_M17_NODE_12046_length_7583_cov_10.756840	NA	NA	NA	NA	NA	NA	NA	NA	NA	NA	NA	NA	NA	NA	NA	NA	12	2	0	Low-quality	Genome-fragment	5.37	0		1	7583	7583	7583	7583	r__Duplodnaviria	k__Heunggongvirae	p__Uroviricota	c__Caudoviricetes	o__	f__	lytic
ELSC_Mariner_M17_NODE_12046_length_7583_cov_10.756840	ELSC_Mariner_M17_NODE_12046_length_7583_cov_10.756840_9	ELSC_Mariner_M17_NODE_12046_length_7583_cov_10.756840	NA	NA	NA	NA	NA	NA	PF13479.6	AAA domain	2.5e-20	71.8	2.7	VOG00519	sp|O31907|YORG_BACSU SPBc2 prophage-derived uncharacterized protein YorG	3.1e-24	84.7	10	12	2	0	Low-quality	Genome-fragment	5.37	0		1	7583	7583	7583	7583	r__Duplodnaviria	k__Heunggongvirae	p__Uroviricota	c__Caudoviricetes	o__	f__	lytic
ELSC_Mariner_M17_NODE_12046_length_7583_cov_10.756840	ELSC_Mariner_M17_NODE_12046_length_7583_cov_10.756840_10	ELSC_Mariner_M17_NODE_12046_length_7583_cov_10.756840	NA	NA	NA	NA	NA	NA	NA	NA	NA	NA	NA	NA	NA	NA	NA	NA	12	2	0	Low-quality	Genome-fragment	5.37	0		1	7583	7583	7583	7583	r__Duplodnaviria	k__Heunggongvirae	p__Uroviricota	c__Caudoviricetes	o__	f__	lytic
ELSC_Mariner_M17_NODE_12046_length_7583_cov_10.756840	ELSC_Mariner_M17_NODE_12046_length_7583_cov_10.756840_11	ELSC_Mariner_M17_NODE_12046_length_7583_cov_10.756840	K00571	NA	E2.1.1.72; site-specific DNA-methyltransferase (adenine-specific) [EC:2.1.1.72]	3.7e-28	99.4	3.81	PF01555.18	DNA methylase	4.1e-13	48.3	5.1	VOG00102	sp|P29538|MTH1_HAEPA Modification methylase HpaI	1.6e-19	68.8	10	12	2	0	Low-quality	Genome-fragment	5.37	0		1	7583	7583	7583	7583	r__Duplodnaviria	k__Heunggongvirae	p__Uroviricota	c__Caudoviricetes	o__	f__	lytic
ELSC_Mariner_M17_NODE_12046_length_7583_cov_10.756840	ELSC_Mariner_M17_NODE_12046_length_7583_cov_10.756840_12	ELSC_Mariner_M17_NODE_12046_length_7583_cov_10.756840	K21929	NA	udg; uracil-DNA glycosylase [EC:3.2.2.27]	1.3e-33	117.5	0.03	PF03167.19	Uracil DNA glycosylase superfamily	5.9e-26	90.1	0.07	VOG23343	REFSEQ uracil-DNA glycosylase	1.1e-17	62.5	0.05	12	2	0	Low-quality	Genome-fragment	5.37	0		1	7583	7583	7583	7583	r__Duplodnaviria	k__Heunggongvirae	p__Uroviricota	c__Caudoviricetes	o__	f__	lytic
ELSC_Mariner_M17_NODE_133437_length_1517_cov_0.707194	ELSC_Mariner_M17_NODE_133437_length_1517_cov_0.707194_1	ELSC_Mariner_M17_NODE_133437_length_1517_cov_0.707194	NA	NA	NA	NA	NA	NA	NA	NA	NA	NA	NA	NA	NA	NA	NA	NA	4	2	0	Low-quality	Genome-fragment	3.78	0		1	1517	1517	1517	1517	r__Duplodnaviria	k__Heunggongvirae	p__Uroviricota	c__Caudoviricetes	o__	f__	lytic
ELSC_Mariner_M17_NODE_133437_length_1517_cov_0.707194	ELSC_Mariner_M17_NODE_133437_length_1517_cov_0.707194_2	ELSC_Mariner_M17_NODE_133437_length_1517_cov_0.707194	NA	NA	NA	NA	NA	NA	NA	NA	NA	NA	NA	NA	NA	NA	NA	NA	4	2	0	Low-quality	Genome-fragment	3.78	0		1	1517	1517	1517	1517	r__Duplodnaviria	k__Heunggongvirae	p__Uroviricota	c__Caudoviricetes	o__	f__	lytic
ELSC_Mariner_M17_NODE_133437_length_1517_cov_0.707194	ELSC_Mariner_M17_NODE_133437_length_1517_cov_0.707194_3	ELSC_Mariner_M17_NODE_133437_length_1517_cov_0.707194	NA	NA	NA	NA	NA	NA	NA	NA	NA	NA	NA	VOG04654	sp|Q9T1W8|GP26_BPMU Uncharacterized protein gp26	6.9e-22	76	0.65	4	2	0	Low-quality	Genome-fragment	3.78	0		1	1517	1517	1517	1517	r__Duplodnaviria	k__Heunggongvirae	p__Uroviricota	c__Caudoviricetes	o__	f__	lytic
ELSC_Mariner_M17_NODE_133437_length_1517_cov_0.707194	ELSC_Mariner_M17_NODE_133437_length_1517_cov_0.707194_4	ELSC_Mariner_M17_NODE_133437_length_1517_cov_0.707194	NA	NA	NA	NA	NA	NA	PF11985.8	Protein of unknown function (DUF3486)	1.6e-38	131.7	0.2	VOG11302	sp|Q9T1W7|TERS_BPMU Probable terminase, small subunit gp27	2.4e-34	117.5	1	4	2	0	Low-quality	Genome-fragment	3.78	0		1	1517	1517	1517	1517	r__Duplodnaviria	k__Heunggongvirae	p__Uroviricota	c__Caudoviricetes	o__	f__	lytic
ELSC_Mariner_M17_NODE_19983_length_5586_cov_1.964462	ELSC_Mariner_M17_NODE_19983_length_5586_cov_1.964462_1	ELSC_Mariner_M17_NODE_19983_length_5586_cov_1.964462	NA	NA	NA	NA	NA	NA	NA	NA	NA	NA	NA	NA	NA	NA	NA	NA	7	2	0	Low-quality	Genome-fragment	8.34	0		1	5586	5586	5586	5586	r__Duplodnaviria	k__Heunggongvirae	p__Uroviricota	c__Caudoviricetes	o__	f__	lytic
ELSC_Mariner_M17_NODE_19983_length_5586_cov_1.964462	ELSC_Mariner_M17_NODE_19983_length_5586_cov_1.964462_2	ELSC_Mariner_M17_NODE_19983_length_5586_cov_1.964462	NA	NA	NA	NA	NA	NA	NA	NA	NA	NA	NA	NA	NA	NA	NA	NA	7	2	0	Low-quality	Genome-fragment	8.34	0		1	5586	5586	5586	5586	r__Duplodnaviria	k__Heunggongvirae	p__Uroviricota	c__Caudoviricetes	o__	f__	lytic
ELSC_Mariner_M17_NODE_19983_length_5586_cov_1.964462	ELSC_Mariner_M17_NODE_19983_length_5586_cov_1.964462_3	ELSC_Mariner_M17_NODE_19983_length_5586_cov_1.964462	NA	NA	NA	NA	NA	NA	NA	NA	NA	NA	NA	NA	NA	NA	NA	NA	7	2	0	Low-quality	Genome-fragment	8.34	0		1	5586	5586	5586	5586	r__Duplodnaviria	k__Heunggongvirae	p__Uroviricota	c__Caudoviricetes	o__	f__	lytic
ELSC_Mariner_M17_NODE_19983_length_5586_cov_1.964462	ELSC_Mariner_M17_NODE_19983_length_5586_cov_1.964462_4	ELSC_Mariner_M17_NODE_19983_length_5586_cov_1.964462	NA	NA	NA	NA	NA	NA	NA	NA	NA	NA	NA	NA	NA	NA	NA	NA	7	2	0	Low-quality	Genome-fragment	8.34	0		1	5586	5586	5586	5586	r__Duplodnaviria	k__Heunggongvirae	p__Uroviricota	c__Caudoviricetes	o__	f__	lytic
ELSC_Mariner_M17_NODE_19983_length_5586_cov_1.964462	ELSC_Mariner_M17_NODE_19983_length_5586_cov_1.964462_5	ELSC_Mariner_M17_NODE_19983_length_5586_cov_1.964462	NA	NA	NA	NA	NA	NA	NA	NA	NA	NA	NA	NA	NA	NA	NA	NA	7	2	0	Low-quality	Genome-fragment	8.34	0		1	5586	5586	5586	5586	r__Duplodnaviria	k__Heunggongvirae	p__Uroviricota	c__Caudoviricetes	o__	f__	lytic
ELSC_Mariner_M17_NODE_19983_length_5586_cov_1.964462	ELSC_Mariner_M17_NODE_19983_length_5586_cov_1.964462_6	ELSC_Mariner_M17_NODE_19983_length_5586_cov_1.964462	NA	NA	NA	NA	NA	NA	NA	NA	NA	NA	NA	NA	NA	NA	NA	NA	7	2	0	Low-quality	Genome-fragment	8.34	0		1	5586	5586	5586	5586	r__Duplodnaviria	k__Heunggongvirae	p__Uroviricota	c__Caudoviricetes	o__	f__	lytic
ELSC_Mariner_M17_NODE_19983_length_5586_cov_1.964462	ELSC_Mariner_M17_NODE_19983_length_5586_cov_1.964462_7	ELSC_Mariner_M17_NODE_19983_length_5586_cov_1.964462	NA	NA	NA	NA	NA	NA	NA	NA	NA	NA	NA	VOG01452	REFSEQ hypothetical protein	5.2e-70	235.1	0.75	7	2	0	Low-quality	Genome-fragment	8.34	0		1	5586	5586	5586	5586	r__Duplodnaviria	k__Heunggongvirae	p__Uroviricota	c__Caudoviricetes	o__	f__	lytic
ELSC_Mariner_M17_NODE_182839_length_1188_cov_0.562677	ELSC_Mariner_M17_NODE_182839_length_1188_cov_0.562677_1	ELSC_Mariner_M17_NODE_182839_length_1188_cov_0.562677	NA	NA	NA	NA	NA	NA	NA	NA	NA	NA	NA	NA	NA	NA	NA	NA	4	1	0	Low-quality	Genome-fragment	2.31	0		1	1188	1188	1188	1188	r__Duplodnaviria	k__Heunggongvirae	p__Uroviricota	c__Caudoviricetes	o__	f__	lytic
ELSC_Mariner_M17_NODE_182839_length_1188_cov_0.562677	ELSC_Mariner_M17_NODE_182839_length_1188_cov_0.562677_2	ELSC_Mariner_M17_NODE_182839_length_1188_cov_0.562677	NA	NA	NA	NA	NA	NA	NA	NA	NA	NA	NA	NA	NA	NA	NA	NA	4	1	0	Low-quality	Genome-fragment	2.31	0		1	1188	1188	1188	1188	r__Duplodnaviria	k__Heunggongvirae	p__Uroviricota	c__Caudoviricetes	o__	f__	lytic
ELSC_Mariner_M17_NODE_182839_length_1188_cov_0.562677	ELSC_Mariner_M17_NODE_182839_length_1188_cov_0.562677_3	ELSC_Mariner_M17_NODE_182839_length_1188_cov_0.562677	NA	NA	NA	NA	NA	NA	NA	NA	NA	NA	NA	VOG02556	REFSEQ hypothetical protein	3.7e-19	67.8	0.54	4	1	0	Low-quality	Genome-fragment	2.31	0		1	1188	1188	1188	1188	r__Duplodnaviria	k__Heunggongvirae	p__Uroviricota	c__Caudoviricetes	o__	f__	lytic
ELSC_Mariner_M17_NODE_182839_length_1188_cov_0.562677	ELSC_Mariner_M17_NODE_182839_length_1188_cov_0.562677_4	ELSC_Mariner_M17_NODE_182839_length_1188_cov_0.562677	K00558	AMG	DNMT1, dcm; DNA (cytosine-5)-methyltransferase 1 [EC:2.1.1.37]	3.5e-15	56.2	3.5	PF00145.17	C-5 cytosine-specific DNA methylase	1.1e-16	59.8	3.75	VOG11187	REFSEQ cytosine-specific DNA methyltransferase	1.3e-13	49.8	0.12	4	1	0	Low-quality	Genome-fragment	2.31	0		1	1188	1188	1188	1188	r__Duplodnaviria	k__Heunggongvirae	p__Uroviricota	c__Caudoviricetes	o__	f__	lytic
ELSC_Mariner_M17_NODE_108434_length_1772_cov_1.836474	ELSC_Mariner_M17_NODE_108434_length_1772_cov_1.836474_1	ELSC_Mariner_M17_NODE_108434_length_1772_cov_1.836474	NA	NA	NA	NA	NA	NA	NA	NA	NA	NA	NA	NA	NA	NA	NA	NA	4	0	0	Not-determined	Genome-fragment	NA	0	no viral genes detected	1	1772	1772	1772	1772	r__Duplodnaviria	k__Heunggongvirae	p__Uroviricota	c__Caudoviricetes	o__	f__	lytic
ELSC_Mariner_M17_NODE_108434_length_1772_cov_1.836474	ELSC_Mariner_M17_NODE_108434_length_1772_cov_1.836474_2	ELSC_Mariner_M17_NODE_108434_length_1772_cov_1.836474	NA	NA	NA	NA	NA	NA	NA	NA	NA	NA	NA	VOG14580	REFSEQ hypothetical protein	4.5e-71	238.4	0.19	4	0	0	Not-determined	Genome-fragment	NA	0	no viral genes detected	1	1772	1772	1772	1772	r__Duplodnaviria	k__Heunggongvirae	p__Uroviricota	c__Caudoviricetes	o__	f__	lytic
ELSC_Mariner_M17_NODE_108434_length_1772_cov_1.836474	ELSC_Mariner_M17_NODE_108434_length_1772_cov_1.836474_3	ELSC_Mariner_M17_NODE_108434_length_1772_cov_1.836474	NA	NA	NA	NA	NA	NA	NA	NA	NA	NA	NA	NA	NA	NA	NA	NA	4	0	0	Not-determined	Genome-fragment	NA	0	no viral genes detected	1	1772	1772	1772	1772	r__Duplodnaviria	k__Heunggongvirae	p__Uroviricota	c__Caudoviricetes	o__	f__	lytic
ELSC_Mariner_M17_NODE_108434_length_1772_cov_1.836474	ELSC_Mariner_M17_NODE_108434_length_1772_cov_1.836474_4	ELSC_Mariner_M17_NODE_108434_length_1772_cov_1.836474	NA	NA	NA	NA	NA	NA	NA	NA	NA	NA	NA	NA	NA	NA	NA	NA	4	0	0	Not-determined	Genome-fragment	NA	0	no viral genes detected	1	1772	1772	1772	1772	r__Duplodnaviria	k__Heunggongvirae	p__Uroviricota	c__Caudoviricetes	o__	f__	lytic
ELSC_Mariner_M17_NODE_85828_length_2103_cov_1.122976	ELSC_Mariner_M17_NODE_85828_length_2103_cov_1.122976_1	ELSC_Mariner_M17_NODE_85828_length_2103_cov_1.122976	NA	NA	NA	NA	NA	NA	NA	NA	NA	NA	NA	NA	NA	NA	NA	NA	7	1	0	Low-quality	Genome-fragment	1.51	0		1	2103	2103	2103	2103	r__Duplodnaviria	k__Heunggongvirae	p__Uroviricota	c__Caudoviricetes	o__	f__	lytic
ELSC_Mariner_M17_NODE_85828_length_2103_cov_1.122976	ELSC_Mariner_M17_NODE_85828_length_2103_cov_1.122976_2	ELSC_Mariner_M17_NODE_85828_length_2103_cov_1.122976	NA	NA	NA	NA	NA	NA	NA	NA	NA	NA	NA	NA	NA	NA	NA	NA	7	1	0	Low-quality	Genome-fragment	1.51	0		1	2103	2103	2103	2103	r__Duplodnaviria	k__Heunggongvirae	p__Uroviricota	c__Caudoviricetes	o__	f__	lytic
ELSC_Mariner_M17_NODE_85828_length_2103_cov_1.122976	ELSC_Mariner_M17_NODE_85828_length_2103_cov_1.122976_3	ELSC_Mariner_M17_NODE_85828_length_2103_cov_1.122976	NA	NA	NA	NA	NA	NA	NA	NA	NA	NA	NA	NA	NA	NA	NA	NA	7	1	0	Low-quality	Genome-fragment	1.51	0		1	2103	2103	2103	2103	r__Duplodnaviria	k__Heunggongvirae	p__Uroviricota	c__Caudoviricetes	o__	f__	lytic
ELSC_Mariner_M17_NODE_85828_length_2103_cov_1.122976	ELSC_Mariner_M17_NODE_85828_length_2103_cov_1.122976_4	ELSC_Mariner_M17_NODE_85828_length_2103_cov_1.122976	NA	NA	NA	NA	NA	NA	NA	NA	NA	NA	NA	NA	NA	NA	NA	NA	7	1	0	Low-quality	Genome-fragment	1.51	0		1	2103	2103	2103	2103	r__Duplodnaviria	k__Heunggongvirae	p__Uroviricota	c__Caudoviricetes	o__	f__	lytic
ELSC_Mariner_M17_NODE_85828_length_2103_cov_1.122976	ELSC_Mariner_M17_NODE_85828_length_2103_cov_1.122976_5	ELSC_Mariner_M17_NODE_85828_length_2103_cov_1.122976	NA	NA	NA	NA	NA	NA	NA	NA	NA	NA	NA	NA	NA	NA	NA	NA	7	1	0	Low-quality	Genome-fragment	1.51	0		1	2103	2103	2103	2103	r__Duplodnaviria	k__Heunggongvirae	p__Uroviricota	c__Caudoviricetes	o__	f__	lytic
ELSC_Mariner_M17_NODE_85828_length_2103_cov_1.122976	ELSC_Mariner_M17_NODE_85828_length_2103_cov_1.122976_6	ELSC_Mariner_M17_NODE_85828_length_2103_cov_1.122976	NA	NA	NA	NA	NA	NA	PF09643.10	YopX protein	8.6e-26	89.3	2.75	VOG00548	sp|O34401|YOPX_BACSU SPBc2 prophage-derived uncharacterized protein YopX	1e-32	111.7	0.73	7	1	0	Low-quality	Genome-fragment	1.51	0		1	2103	2103	2103	2103	r__Duplodnaviria	k__Heunggongvirae	p__Uroviricota	c__Caudoviricetes	o__	f__	lytic
ELSC_Mariner_M17_NODE_85828_length_2103_cov_1.122976	ELSC_Mariner_M17_NODE_85828_length_2103_cov_1.122976_7	ELSC_Mariner_M17_NODE_85828_length_2103_cov_1.122976	NA	NA	NA	NA	NA	NA	NA	NA	NA	NA	NA	NA	NA	NA	NA	NA	7	1	0	Low-quality	Genome-fragment	1.51	0		1	2103	2103	2103	2103	r__Duplodnaviria	k__Heunggongvirae	p__Uroviricota	c__Caudoviricetes	o__	f__	lytic
ELSC_Mariner_M17_NODE_97345_length_1918_cov_6.480179	ELSC_Mariner_M17_NODE_97345_length_1918_cov_6.480179_1	ELSC_Mariner_M17_NODE_97345_length_1918_cov_6.480179	NA	NA	NA	NA	NA	NA	NA	NA	NA	NA	NA	VOG00677	sp|P10310|TERL_BPT3 Terminase, large subunit gp19	2e-14	51.7	10	6	2	0	Low-quality	Genome-fragment	4.12	0		1	1918	1918	1918	1918	r__Duplodnaviria	k__Heunggongvirae	p__Uroviricota	c__Caudoviricetes	o__	f__	lytic
ELSC_Mariner_M17_NODE_97345_length_1918_cov_6.480179	ELSC_Mariner_M17_NODE_97345_length_1918_cov_6.480179_2	ELSC_Mariner_M17_NODE_97345_length_1918_cov_6.480179	NA	NA	NA	NA	NA	NA	PF08822.11	Protein of unknown function (DUF1804)	2.9e-60	201.7	0.11	VOG11441	REFSEQ hypothetical protein	1.7e-62	208.6	0.86	6	2	0	Low-quality	Genome-fragment	4.12	0		1	1918	1918	1918	1918	r__Duplodnaviria	k__Heunggongvirae	p__Uroviricota	c__Caudoviricetes	o__	f__	lytic
ELSC_Mariner_M17_NODE_97345_length_1918_cov_6.480179	ELSC_Mariner_M17_NODE_97345_length_1918_cov_6.480179_3	ELSC_Mariner_M17_NODE_97345_length_1918_cov_6.480179	NA	NA	NA	NA	NA	NA	NA	NA	NA	NA	NA	NA	NA	NA	NA	NA	6	2	0	Low-quality	Genome-fragment	4.12	0		1	1918	1918	1918	1918	r__Duplodnaviria	k__Heunggongvirae	p__Uroviricota	c__Caudoviricetes	o__	f__	lytic
ELSC_Mariner_M17_NODE_97345_length_1918_cov_6.480179	ELSC_Mariner_M17_NODE_97345_length_1918_cov_6.480179_4	ELSC_Mariner_M17_NODE_97345_length_1918_cov_6.480179	NA	NA	NA	NA	NA	NA	NA	NA	NA	NA	NA	NA	NA	NA	NA	NA	6	2	0	Low-quality	Genome-fragment	4.12	0		1	1918	1918	1918	1918	r__Duplodnaviria	k__Heunggongvirae	p__Uroviricota	c__Caudoviricetes	o__	f__	lytic
ELSC_Mariner_M17_NODE_97345_length_1918_cov_6.480179	ELSC_Mariner_M17_NODE_97345_length_1918_cov_6.480179_5	ELSC_Mariner_M17_NODE_97345_length_1918_cov_6.480179	NA	NA	NA	NA	NA	NA	NA	NA	NA	NA	NA	NA	NA	NA	NA	NA	6	2	0	Low-quality	Genome-fragment	4.12	0		1	1918	1918	1918	1918	r__Duplodnaviria	k__Heunggongvirae	p__Uroviricota	c__Caudoviricetes	o__	f__	lytic
ELSC_Mariner_M17_NODE_97345_length_1918_cov_6.480179	ELSC_Mariner_M17_NODE_97345_length_1918_cov_6.480179_6	ELSC_Mariner_M17_NODE_97345_length_1918_cov_6.480179	NA	NA	NA	NA	NA	NA	NA	NA	NA	NA	NA	NA	NA	NA	NA	NA	6	2	0	Low-quality	Genome-fragment	4.12	0		1	1918	1918	1918	1918	r__Duplodnaviria	k__Heunggongvirae	p__Uroviricota	c__Caudoviricetes	o__	f__	lytic
ELSC_Mariner_M17_NODE_95575_length_1944_cov_1.943313	ELSC_Mariner_M17_NODE_95575_length_1944_cov_1.943313_1	ELSC_Mariner_M17_NODE_95575_length_1944_cov_1.943313	NA	NA	NA	NA	NA	NA	NA	NA	NA	NA	NA	VOG03202	REFSEQ gene transfer agent	1.2e-33	114.4	0.17	4	2	0	Low-quality	Genome-fragment	3.31	0		1	1944	1944	1944	1944	r__Duplodnaviria	k__Heunggongvirae	p__Uroviricota	c__Caudoviricetes	o__	f__	lytic
ELSC_Mariner_M17_NODE_95575_length_1944_cov_1.943313	ELSC_Mariner_M17_NODE_95575_length_1944_cov_1.943313_2	ELSC_Mariner_M17_NODE_95575_length_1944_cov_1.943313	NA	NA	NA	NA	NA	NA	NA	NA	NA	NA	NA	VOG00189	REFSEQ hypothetical protein	8.7e-20	69.6	4.04	4	2	0	Low-quality	Genome-fragment	3.31	0		1	1944	1944	1944	1944	r__Duplodnaviria	k__Heunggongvirae	p__Uroviricota	c__Caudoviricetes	o__	f__	lytic
ELSC_Mariner_M17_NODE_95575_length_1944_cov_1.943313	ELSC_Mariner_M17_NODE_95575_length_1944_cov_1.943313_3	ELSC_Mariner_M17_NODE_95575_length_1944_cov_1.943313	NA	NA	NA	NA	NA	NA	PF09931.9	Uncharacterized conserved protein (DUF2163)	7.2e-60	200.6	0.14	VOG01362	REFSEQ hypothetical protein	1.8e-63	213.2	3.01	4	2	0	Low-quality	Genome-fragment	3.31	0		1	1944	1944	1944	1944	r__Duplodnaviria	k__Heunggongvirae	p__Uroviricota	c__Caudoviricetes	o__	f__	lytic
ELSC_Mariner_M17_NODE_95575_length_1944_cov_1.943313	ELSC_Mariner_M17_NODE_95575_length_1944_cov_1.943313_4	ELSC_Mariner_M17_NODE_95575_length_1944_cov_1.943313	NA	NA	NA	NA	NA	NA	PF09343.10	Conserved hypothetical protein 2217 (DUF2460)	1.7e-22	78.7	0.17	NA	NA	NA	NA	NA	4	2	0	Low-quality	Genome-fragment	3.31	0		1	1944	1944	1944	1944	r__Duplodnaviria	k__Heunggongvirae	p__Uroviricota	c__Caudoviricetes	o__	f__	lytic
ELSC_Mariner_M17_NODE_5300_length_12257_cov_1.764056	ELSC_Mariner_M17_NODE_5300_length_12257_cov_1.764056_1	ELSC_Mariner_M17_NODE_5300_length_12257_cov_1.764056	NA	NA	NA	NA	NA	NA	NA	NA	NA	NA	NA	NA	NA	NA	NA	NA	11	3	0	Low-quality	Genome-fragment	7.91	0		1	12257	12257	12257	12257	r__Duplodnaviria	k__Heunggongvirae	p__Uroviricota	c__Caudoviricetes	o__	f__	lytic
ELSC_Mariner_M17_NODE_5300_length_12257_cov_1.764056	ELSC_Mariner_M17_NODE_5300_length_12257_cov_1.764056_2	ELSC_Mariner_M17_NODE_5300_length_12257_cov_1.764056	NA	NA	NA	NA	NA	NA	NA	NA	NA	NA	NA	NA	NA	NA	NA	NA	11	3	0	Low-quality	Genome-fragment	7.91	0		1	12257	12257	12257	12257	r__Duplodnaviria	k__Heunggongvirae	p__Uroviricota	c__Caudoviricetes	o__	f__	lytic
ELSC_Mariner_M17_NODE_5300_length_12257_cov_1.764056	ELSC_Mariner_M17_NODE_5300_length_12257_cov_1.764056_3	ELSC_Mariner_M17_NODE_5300_length_12257_cov_1.764056	NA	NA	NA	NA	NA	NA	NA	NA	NA	NA	NA	VOG23939	REFSEQ putative tail fiber protein	1.7e-17	62.2	0.05	11	3	0	Low-quality	Genome-fragment	7.91	0		1	12257	12257	12257	12257	r__Duplodnaviria	k__Heunggongvirae	p__Uroviricota	c__Caudoviricetes	o__	f__	lytic
ELSC_Mariner_M17_NODE_5300_length_12257_cov_1.764056	ELSC_Mariner_M17_NODE_5300_length_12257_cov_1.764056_4	ELSC_Mariner_M17_NODE_5300_length_12257_cov_1.764056	NA	NA	NA	NA	NA	NA	NA	NA	NA	NA	NA	NA	NA	NA	NA	NA	11	3	0	Low-quality	Genome-fragment	7.91	0		1	12257	12257	12257	12257	r__Duplodnaviria	k__Heunggongvirae	p__Uroviricota	c__Caudoviricetes	o__	f__	lytic
ELSC_Mariner_M17_NODE_5300_length_12257_cov_1.764056	ELSC_Mariner_M17_NODE_5300_length_12257_cov_1.764056_5	ELSC_Mariner_M17_NODE_5300_length_12257_cov_1.764056	NA	NA	NA	NA	NA	NA	NA	NA	NA	NA	NA	NA	NA	NA	NA	NA	11	3	0	Low-quality	Genome-fragment	7.91	0		1	12257	12257	12257	12257	r__Duplodnaviria	k__Heunggongvirae	p__Uroviricota	c__Caudoviricetes	o__	f__	lytic
ELSC_Mariner_M17_NODE_5300_length_12257_cov_1.764056	ELSC_Mariner_M17_NODE_5300_length_12257_cov_1.764056_6	ELSC_Mariner_M17_NODE_5300_length_12257_cov_1.764056	NA	NA	NA	NA	NA	NA	NA	NA	NA	NA	NA	NA	NA	NA	NA	NA	11	3	0	Low-quality	Genome-fragment	7.91	0		1	12257	12257	12257	12257	r__Duplodnaviria	k__Heunggongvirae	p__Uroviricota	c__Caudoviricetes	o__	f__	lytic
ELSC_Mariner_M17_NODE_5300_length_12257_cov_1.764056	ELSC_Mariner_M17_NODE_5300_length_12257_cov_1.764056_7	ELSC_Mariner_M17_NODE_5300_length_12257_cov_1.764056	NA	NA	NA	NA	NA	NA	NA	NA	NA	NA	NA	NA	NA	NA	NA	NA	11	3	0	Low-quality	Genome-fragment	7.91	0		1	12257	12257	12257	12257	r__Duplodnaviria	k__Heunggongvirae	p__Uroviricota	c__Caudoviricetes	o__	f__	lytic
ELSC_Mariner_M17_NODE_5300_length_12257_cov_1.764056	ELSC_Mariner_M17_NODE_5300_length_12257_cov_1.764056_8	ELSC_Mariner_M17_NODE_5300_length_12257_cov_1.764056	NA	NA	NA	NA	NA	NA	NA	NA	NA	NA	NA	VOG04167	sp|Q5UQ13|COLL2_MIMIV Collagen-like protein 2	3.4e-15	53.8	1.7	11	3	0	Low-quality	Genome-fragment	7.91	0		1	12257	12257	12257	12257	r__Duplodnaviria	k__Heunggongvirae	p__Uroviricota	c__Caudoviricetes	o__	f__	lytic
ELSC_Mariner_M17_NODE_5300_length_12257_cov_1.764056	ELSC_Mariner_M17_NODE_5300_length_12257_cov_1.764056_9	ELSC_Mariner_M17_NODE_5300_length_12257_cov_1.764056	NA	NA	NA	NA	NA	NA	NA	NA	NA	NA	NA	NA	NA	NA	NA	NA	11	3	0	Low-quality	Genome-fragment	7.91	0		1	12257	12257	12257	12257	r__Duplodnaviria	k__Heunggongvirae	p__Uroviricota	c__Caudoviricetes	o__	f__	lytic
ELSC_Mariner_M17_NODE_5300_length_12257_cov_1.764056	ELSC_Mariner_M17_NODE_5300_length_12257_cov_1.764056_10	ELSC_Mariner_M17_NODE_5300_length_12257_cov_1.764056	NA	NA	NA	NA	NA	NA	NA	NA	NA	NA	NA	NA	NA	NA	NA	NA	11	3	0	Low-quality	Genome-fragment	7.91	0		1	12257	12257	12257	12257	r__Duplodnaviria	k__Heunggongvirae	p__Uroviricota	c__Caudoviricetes	o__	f__	lytic
ELSC_Mariner_M17_NODE_5300_length_12257_cov_1.764056	ELSC_Mariner_M17_NODE_5300_length_12257_cov_1.764056_11	ELSC_Mariner_M17_NODE_5300_length_12257_cov_1.764056	NA	NA	NA	NA	NA	NA	PF16075.5	Domain of unknown function (DUF4815)	3.6e-64	215.8	1.52	VOG01969	REFSEQ hypothetical protein	8.3e-53	177.7	8.39	11	3	0	Low-quality	Genome-fragment	7.91	0		1	12257	12257	12257	12257	r__Duplodnaviria	k__Heunggongvirae	p__Uroviricota	c__Caudoviricetes	o__	f__	lytic
ELSC_Mariner_M17_NODE_15237_length_6584_cov_15.566517	ELSC_Mariner_M17_NODE_15237_length_6584_cov_15.566517_1	ELSC_Mariner_M17_NODE_15237_length_6584_cov_15.566517	NA	NA	NA	NA	NA	NA	NA	NA	NA	NA	NA	NA	NA	NA	NA	NA	12	2	0	Medium-quality	Genome-fragment	73.61	0	low-confidence DTR	1	6584	6584	6584	6584	r__Duplodnaviria	k__Heunggongvirae	p__Uroviricota	c__Caudoviricetes	o__	f__	lytic
ELSC_Mariner_M17_NODE_15237_length_6584_cov_15.566517	ELSC_Mariner_M17_NODE_15237_length_6584_cov_15.566517_2	ELSC_Mariner_M17_NODE_15237_length_6584_cov_15.566517	NA	NA	NA	NA	NA	NA	NA	NA	NA	NA	NA	NA	NA	NA	NA	NA	12	2	0	Medium-quality	Genome-fragment	73.61	0	low-confidence DTR	1	6584	6584	6584	6584	r__Duplodnaviria	k__Heunggongvirae	p__Uroviricota	c__Caudoviricetes	o__	f__	lytic
ELSC_Mariner_M17_NODE_15237_length_6584_cov_15.566517	ELSC_Mariner_M17_NODE_15237_length_6584_cov_15.566517_3	ELSC_Mariner_M17_NODE_15237_length_6584_cov_15.566517	NA	NA	NA	NA	NA	NA	PF05144.14	Phage replication protein CRI	1.4e-15	56.1	1	NA	NA	NA	NA	NA	12	2	0	Medium-quality	Genome-fragment	73.61	0	low-confidence DTR	1	6584	6584	6584	6584	r__Duplodnaviria	k__Heunggongvirae	p__Uroviricota	c__Caudoviricetes	o__	f__	lytic
ELSC_Mariner_M17_NODE_15237_length_6584_cov_15.566517	ELSC_Mariner_M17_NODE_15237_length_6584_cov_15.566517_4	ELSC_Mariner_M17_NODE_15237_length_6584_cov_15.566517	NA	NA	NA	NA	NA	NA	NA	NA	NA	NA	NA	NA	NA	NA	NA	NA	12	2	0	Medium-quality	Genome-fragment	73.61	0	low-confidence DTR	1	6584	6584	6584	6584	r__Duplodnaviria	k__Heunggongvirae	p__Uroviricota	c__Caudoviricetes	o__	f__	lytic
ELSC_Mariner_M17_NODE_15237_length_6584_cov_15.566517	ELSC_Mariner_M17_NODE_15237_length_6584_cov_15.566517_5	ELSC_Mariner_M17_NODE_15237_length_6584_cov_15.566517	NA	NA	NA	NA	NA	NA	NA	NA	NA	NA	NA	NA	NA	NA	NA	NA	12	2	0	Medium-quality	Genome-fragment	73.61	0	low-confidence DTR	1	6584	6584	6584	6584	r__Duplodnaviria	k__Heunggongvirae	p__Uroviricota	c__Caudoviricetes	o__	f__	lytic
ELSC_Mariner_M17_NODE_15237_length_6584_cov_15.566517	ELSC_Mariner_M17_NODE_15237_length_6584_cov_15.566517_6	ELSC_Mariner_M17_NODE_15237_length_6584_cov_15.566517	NA	NA	NA	NA	NA	NA	NA	NA	NA	NA	NA	NA	NA	NA	NA	NA	12	2	0	Medium-quality	Genome-fragment	73.61	0	low-confidence DTR	1	6584	6584	6584	6584	r__Duplodnaviria	k__Heunggongvirae	p__Uroviricota	c__Caudoviricetes	o__	f__	lytic
ELSC_Mariner_M17_NODE_15237_length_6584_cov_15.566517	ELSC_Mariner_M17_NODE_15237_length_6584_cov_15.566517_7	ELSC_Mariner_M17_NODE_15237_length_6584_cov_15.566517	NA	NA	NA	NA	NA	NA	NA	NA	NA	NA	NA	NA	NA	NA	NA	NA	12	2	0	Medium-quality	Genome-fragment	73.61	0	low-confidence DTR	1	6584	6584	6584	6584	r__Duplodnaviria	k__Heunggongvirae	p__Uroviricota	c__Caudoviricetes	o__	f__	lytic
ELSC_Mariner_M17_NODE_15237_length_6584_cov_15.566517	ELSC_Mariner_M17_NODE_15237_length_6584_cov_15.566517_8	ELSC_Mariner_M17_NODE_15237_length_6584_cov_15.566517	NA	NA	NA	NA	NA	NA	NA	NA	NA	NA	NA	NA	NA	NA	NA	NA	12	2	0	Medium-quality	Genome-fragment	73.61	0	low-confidence DTR	1	6584	6584	6584	6584	r__Duplodnaviria	k__Heunggongvirae	p__Uroviricota	c__Caudoviricetes	o__	f__	lytic
ELSC_Mariner_M17_NODE_15237_length_6584_cov_15.566517	ELSC_Mariner_M17_NODE_15237_length_6584_cov_15.566517_9	ELSC_Mariner_M17_NODE_15237_length_6584_cov_15.566517	NA	NA	NA	NA	NA	NA	NA	NA	NA	NA	NA	NA	NA	NA	NA	NA	12	2	0	Medium-quality	Genome-fragment	73.61	0	low-confidence DTR	1	6584	6584	6584	6584	r__Duplodnaviria	k__Heunggongvirae	p__Uroviricota	c__Caudoviricetes	o__	f__	lytic
ELSC_Mariner_M17_NODE_15237_length_6584_cov_15.566517	ELSC_Mariner_M17_NODE_15237_length_6584_cov_15.566517_10	ELSC_Mariner_M17_NODE_15237_length_6584_cov_15.566517	K10954	NA	zot; zona occludens toxin	5.9e-67	227.3	0.84	PF05707.12	Zonular occludens toxin (Zot)	6.5e-26	89.9	0.77	VOG10142	sp|O55247|G1P_BPPHL Gene 1 protein	4.2e-46	156.4	1.67	12	2	0	Medium-quality	Genome-fragment	73.61	0	low-confidence DTR	1	6584	6584	6584	6584	r__Duplodnaviria	k__Heunggongvirae	p__Uroviricota	c__Caudoviricetes	o__	f__	lytic
ELSC_Mariner_M17_NODE_15237_length_6584_cov_15.566517	ELSC_Mariner_M17_NODE_15237_length_6584_cov_15.566517_11	ELSC_Mariner_M17_NODE_15237_length_6584_cov_15.566517	NA	NA	NA	NA	NA	NA	NA	NA	NA	NA	NA	NA	NA	NA	NA	NA	12	2	0	Medium-quality	Genome-fragment	73.61	0	low-confidence DTR	1	6584	6584	6584	6584	r__Duplodnaviria	k__Heunggongvirae	p__Uroviricota	c__Caudoviricetes	o__	f__	lytic
ELSC_Mariner_M17_NODE_15237_length_6584_cov_15.566517	ELSC_Mariner_M17_NODE_15237_length_6584_cov_15.566517_12	ELSC_Mariner_M17_NODE_15237_length_6584_cov_15.566517	NA	NA	NA	NA	NA	NA	NA	NA	NA	NA	NA	NA	NA	NA	NA	NA	12	2	0	Medium-quality	Genome-fragment	73.61	0	low-confidence DTR	1	6584	6584	6584	6584	r__Duplodnaviria	k__Heunggongvirae	p__Uroviricota	c__Caudoviricetes	o__	f__	lytic
ELSC_Mariner_M17_NODE_18026_length_5954_cov_11.514673	ELSC_Mariner_M17_NODE_18026_length_5954_cov_11.514673_1	ELSC_Mariner_M17_NODE_18026_length_5954_cov_11.514673	NA	NA	NA	NA	NA	NA	NA	NA	NA	NA	NA	NA	NA	NA	NA	NA	8	0	0	Not-determined	Genome-fragment	NA	0	no viral genes detected	1	5954	5954	5954	5954	NA	NA	NA	NA	NA	NA	lytic
ELSC_Mariner_M17_NODE_18026_length_5954_cov_11.514673	ELSC_Mariner_M17_NODE_18026_length_5954_cov_11.514673_2	ELSC_Mariner_M17_NODE_18026_length_5954_cov_11.514673	NA	NA	NA	NA	NA	NA	NA	NA	NA	NA	NA	NA	NA	NA	NA	NA	8	0	0	Not-determined	Genome-fragment	NA	0	no viral genes detected	1	5954	5954	5954	5954	NA	NA	NA	NA	NA	NA	lytic
ELSC_Mariner_M17_NODE_18026_length_5954_cov_11.514673	ELSC_Mariner_M17_NODE_18026_length_5954_cov_11.514673_3	ELSC_Mariner_M17_NODE_18026_length_5954_cov_11.514673	NA	NA	NA	NA	NA	NA	PF01051.21	Initiator Replication protein	8.5e-48	161.8	0.08	VOG24335	REFSEQ gp37	3.1e-27	94.1	0.07	8	0	0	Not-determined	Genome-fragment	NA	0	no viral genes detected	1	5954	5954	5954	5954	NA	NA	NA	NA	NA	NA	lytic
ELSC_Mariner_M17_NODE_18026_length_5954_cov_11.514673	ELSC_Mariner_M17_NODE_18026_length_5954_cov_11.514673_4	ELSC_Mariner_M17_NODE_18026_length_5954_cov_11.514673	NA	NA	NA	NA	NA	NA	NA	NA	NA	NA	NA	NA	NA	NA	NA	NA	8	0	0	Not-determined	Genome-fragment	NA	0	no viral genes detected	1	5954	5954	5954	5954	NA	NA	NA	NA	NA	NA	lytic
ELSC_Mariner_M17_NODE_18026_length_5954_cov_11.514673	ELSC_Mariner_M17_NODE_18026_length_5954_cov_11.514673_5	ELSC_Mariner_M17_NODE_18026_length_5954_cov_11.514673	NA	NA	NA	NA	NA	NA	PF05973.14	Phage derived protein Gp49-like (DUF891)	1.9e-27	93.9	1	VOG16558	REFSEQ hypothetical protein	2.1e-21	74.5	0.2	8	0	0	Not-determined	Genome-fragment	NA	0	no viral genes detected	1	5954	5954	5954	5954	NA	NA	NA	NA	NA	NA	lytic
ELSC_Mariner_M17_NODE_18026_length_5954_cov_11.514673	ELSC_Mariner_M17_NODE_18026_length_5954_cov_11.514673_6	ELSC_Mariner_M17_NODE_18026_length_5954_cov_11.514673	K07729	NA	K07729; putative transcriptional regulator	1.3e-11	45.2	2.41	PF01381.22	Helix-turn-helix	1.9e-13	49	5.99	VOG02771	sp|P03034|RPC1_LAMBD Repressor protein cI	7.9e-13	47.7	10	8	0	0	Not-determined	Genome-fragment	NA	0	no viral genes detected	1	5954	5954	5954	5954	NA	NA	NA	NA	NA	NA	lytic
ELSC_Mariner_M17_NODE_18026_length_5954_cov_11.514673	ELSC_Mariner_M17_NODE_18026_length_5954_cov_11.514673_7	ELSC_Mariner_M17_NODE_18026_length_5954_cov_11.514673	NA	NA	NA	NA	NA	NA	NA	NA	NA	NA	NA	NA	NA	NA	NA	NA	8	0	0	Not-determined	Genome-fragment	NA	0	no viral genes detected	1	5954	5954	5954	5954	NA	NA	NA	NA	NA	NA	lytic
ELSC_Mariner_M17_NODE_18026_length_5954_cov_11.514673	ELSC_Mariner_M17_NODE_18026_length_5954_cov_11.514673_8	ELSC_Mariner_M17_NODE_18026_length_5954_cov_11.514673	NA	NA	NA	NA	NA	NA	NA	NA	NA	NA	NA	NA	NA	NA	NA	NA	8	0	0	Not-determined	Genome-fragment	NA	0	no viral genes detected	1	5954	5954	5954	5954	NA	NA	NA	NA	NA	NA	lytic
ELSC_Mariner_M17_NODE_46300_length_3235_cov_4.198842	ELSC_Mariner_M17_NODE_46300_length_3235_cov_4.198842_1	ELSC_Mariner_M17_NODE_46300_length_3235_cov_4.198842	NA	NA	NA	NA	NA	NA	NA	NA	NA	NA	NA	NA	NA	NA	NA	NA	7	0	0	Not-determined	Genome-fragment	NA	0	no viral genes detected	1	3235	3235	3235	3235	r__Duplodnaviria	k__Heunggongvirae	p__Uroviricota	c__Caudoviricetes	o__	f__	lytic
ELSC_Mariner_M17_NODE_46300_length_3235_cov_4.198842	ELSC_Mariner_M17_NODE_46300_length_3235_cov_4.198842_2	ELSC_Mariner_M17_NODE_46300_length_3235_cov_4.198842	NA	NA	NA	NA	NA	NA	NA	NA	NA	NA	NA	NA	NA	NA	NA	NA	7	0	0	Not-determined	Genome-fragment	NA	0	no viral genes detected	1	3235	3235	3235	3235	r__Duplodnaviria	k__Heunggongvirae	p__Uroviricota	c__Caudoviricetes	o__	f__	lytic
ELSC_Mariner_M17_NODE_46300_length_3235_cov_4.198842	ELSC_Mariner_M17_NODE_46300_length_3235_cov_4.198842_3	ELSC_Mariner_M17_NODE_46300_length_3235_cov_4.198842	NA	NA	NA	NA	NA	NA	NA	NA	NA	NA	NA	NA	NA	NA	NA	NA	7	0	0	Not-determined	Genome-fragment	NA	0	no viral genes detected	1	3235	3235	3235	3235	r__Duplodnaviria	k__Heunggongvirae	p__Uroviricota	c__Caudoviricetes	o__	f__	lytic
ELSC_Mariner_M17_NODE_46300_length_3235_cov_4.198842	ELSC_Mariner_M17_NODE_46300_length_3235_cov_4.198842_4	ELSC_Mariner_M17_NODE_46300_length_3235_cov_4.198842	NA	NA	NA	NA	NA	NA	NA	NA	NA	NA	NA	NA	NA	NA	NA	NA	7	0	0	Not-determined	Genome-fragment	NA	0	no viral genes detected	1	3235	3235	3235	3235	r__Duplodnaviria	k__Heunggongvirae	p__Uroviricota	c__Caudoviricetes	o__	f__	lytic
ELSC_Mariner_M17_NODE_46300_length_3235_cov_4.198842	ELSC_Mariner_M17_NODE_46300_length_3235_cov_4.198842_5	ELSC_Mariner_M17_NODE_46300_length_3235_cov_4.198842	K04764	NA	ihfA, himA; integration host factor subunit alpha	1.2e-24	87.8	0.03	PF00216.21	Bacterial DNA-binding protein	2.2e-25	87.4	0.69	VOG01191	sp|P0A3H0|DBH_GEOSE DNA-binding protein HU	1.3e-14	52.9	4.97	7	0	0	Not-determined	Genome-fragment	NA	0	no viral genes detected	1	3235	3235	3235	3235	r__Duplodnaviria	k__Heunggongvirae	p__Uroviricota	c__Caudoviricetes	o__	f__	lytic
ELSC_Mariner_M17_NODE_46300_length_3235_cov_4.198842	ELSC_Mariner_M17_NODE_46300_length_3235_cov_4.198842_6	ELSC_Mariner_M17_NODE_46300_length_3235_cov_4.198842	NA	NA	NA	NA	NA	NA	NA	NA	NA	NA	NA	NA	NA	NA	NA	NA	7	0	0	Not-determined	Genome-fragment	NA	0	no viral genes detected	1	3235	3235	3235	3235	r__Duplodnaviria	k__Heunggongvirae	p__Uroviricota	c__Caudoviricetes	o__	f__	lytic
ELSC_Mariner_M17_NODE_46300_length_3235_cov_4.198842	ELSC_Mariner_M17_NODE_46300_length_3235_cov_4.198842_7	ELSC_Mariner_M17_NODE_46300_length_3235_cov_4.198842	NA	NA	NA	NA	NA	NA	NA	NA	NA	NA	NA	NA	NA	NA	NA	NA	7	0	0	Not-determined	Genome-fragment	NA	0	no viral genes detected	1	3235	3235	3235	3235	r__Duplodnaviria	k__Heunggongvirae	p__Uroviricota	c__Caudoviricetes	o__	f__	lytic
ELSC_Mariner_M17_NODE_7388_length_10109_cov_1.530655	ELSC_Mariner_M17_NODE_7388_length_10109_cov_1.530655_1	ELSC_Mariner_M17_NODE_7388_length_10109_cov_1.530655	NA	NA	NA	NA	NA	NA	NA	NA	NA	NA	NA	NA	NA	NA	NA	NA	18	5	0	Low-quality	Genome-fragment	13.96	0		1	10109	10109	10109	10109	r__Duplodnaviria	k__Heunggongvirae	p__Uroviricota	c__Caudoviricetes	o__	f__	lytic
ELSC_Mariner_M17_NODE_7388_length_10109_cov_1.530655	ELSC_Mariner_M17_NODE_7388_length_10109_cov_1.530655_2	ELSC_Mariner_M17_NODE_7388_length_10109_cov_1.530655	NA	NA	NA	NA	NA	NA	NA	NA	NA	NA	NA	NA	NA	NA	NA	NA	18	5	0	Low-quality	Genome-fragment	13.96	0		1	10109	10109	10109	10109	r__Duplodnaviria	k__Heunggongvirae	p__Uroviricota	c__Caudoviricetes	o__	f__	lytic
ELSC_Mariner_M17_NODE_7388_length_10109_cov_1.530655	ELSC_Mariner_M17_NODE_7388_length_10109_cov_1.530655_3	ELSC_Mariner_M17_NODE_7388_length_10109_cov_1.530655	NA	NA	NA	NA	NA	NA	NA	NA	NA	NA	NA	NA	NA	NA	NA	NA	18	5	0	Low-quality	Genome-fragment	13.96	0		1	10109	10109	10109	10109	r__Duplodnaviria	k__Heunggongvirae	p__Uroviricota	c__Caudoviricetes	o__	f__	lytic
ELSC_Mariner_M17_NODE_7388_length_10109_cov_1.530655	ELSC_Mariner_M17_NODE_7388_length_10109_cov_1.530655_4	ELSC_Mariner_M17_NODE_7388_length_10109_cov_1.530655	NA	NA	NA	NA	NA	NA	NA	NA	NA	NA	NA	NA	NA	NA	NA	NA	18	5	0	Low-quality	Genome-fragment	13.96	0		1	10109	10109	10109	10109	r__Duplodnaviria	k__Heunggongvirae	p__Uroviricota	c__Caudoviricetes	o__	f__	lytic
ELSC_Mariner_M17_NODE_7388_length_10109_cov_1.530655	ELSC_Mariner_M17_NODE_7388_length_10109_cov_1.530655_5	ELSC_Mariner_M17_NODE_7388_length_10109_cov_1.530655	NA	NA	NA	NA	NA	NA	NA	NA	NA	NA	NA	NA	NA	NA	NA	NA	18	5	0	Low-quality	Genome-fragment	13.96	0		1	10109	10109	10109	10109	r__Duplodnaviria	k__Heunggongvirae	p__Uroviricota	c__Caudoviricetes	o__	f__	lytic
ELSC_Mariner_M17_NODE_7388_length_10109_cov_1.530655	ELSC_Mariner_M17_NODE_7388_length_10109_cov_1.530655_6	ELSC_Mariner_M17_NODE_7388_length_10109_cov_1.530655	NA	NA	NA	NA	NA	NA	NA	NA	NA	NA	NA	NA	NA	NA	NA	NA	18	5	0	Low-quality	Genome-fragment	13.96	0		1	10109	10109	10109	10109	r__Duplodnaviria	k__Heunggongvirae	p__Uroviricota	c__Caudoviricetes	o__	f__	lytic
ELSC_Mariner_M17_NODE_7388_length_10109_cov_1.530655	ELSC_Mariner_M17_NODE_7388_length_10109_cov_1.530655_7	ELSC_Mariner_M17_NODE_7388_length_10109_cov_1.530655	NA	NA	NA	NA	NA	NA	NA	NA	NA	NA	NA	VOG02771	sp|P03034|RPC1_LAMBD Repressor protein cI	1.6e-12	46.8	10	18	5	0	Low-quality	Genome-fragment	13.96	0		1	10109	10109	10109	10109	r__Duplodnaviria	k__Heunggongvirae	p__Uroviricota	c__Caudoviricetes	o__	f__	lytic
ELSC_Mariner_M17_NODE_7388_length_10109_cov_1.530655	ELSC_Mariner_M17_NODE_7388_length_10109_cov_1.530655_8	ELSC_Mariner_M17_NODE_7388_length_10109_cov_1.530655	NA	NA	NA	NA	NA	NA	NA	NA	NA	NA	NA	NA	NA	NA	NA	NA	18	5	0	Low-quality	Genome-fragment	13.96	0		1	10109	10109	10109	10109	r__Duplodnaviria	k__Heunggongvirae	p__Uroviricota	c__Caudoviricetes	o__	f__	lytic
ELSC_Mariner_M17_NODE_7388_length_10109_cov_1.530655	ELSC_Mariner_M17_NODE_7388_length_10109_cov_1.530655_9	ELSC_Mariner_M17_NODE_7388_length_10109_cov_1.530655	NA	NA	NA	NA	NA	NA	NA	NA	NA	NA	NA	NA	NA	NA	NA	NA	18	5	0	Low-quality	Genome-fragment	13.96	0		1	10109	10109	10109	10109	r__Duplodnaviria	k__Heunggongvirae	p__Uroviricota	c__Caudoviricetes	o__	f__	lytic
ELSC_Mariner_M17_NODE_7388_length_10109_cov_1.530655	ELSC_Mariner_M17_NODE_7388_length_10109_cov_1.530655_10	ELSC_Mariner_M17_NODE_7388_length_10109_cov_1.530655	NA	NA	NA	NA	NA	NA	PF01972.16	Serine dehydrogenase proteinase	3.4e-18	64.4	0.01	NA	NA	NA	NA	NA	18	5	0	Low-quality	Genome-fragment	13.96	0		1	10109	10109	10109	10109	r__Duplodnaviria	k__Heunggongvirae	p__Uroviricota	c__Caudoviricetes	o__	f__	lytic
ELSC_Mariner_M17_NODE_7388_length_10109_cov_1.530655	ELSC_Mariner_M17_NODE_7388_length_10109_cov_1.530655_11	ELSC_Mariner_M17_NODE_7388_length_10109_cov_1.530655	NA	NA	NA	NA	NA	NA	NA	NA	NA	NA	NA	NA	NA	NA	NA	NA	18	5	0	Low-quality	Genome-fragment	13.96	0		1	10109	10109	10109	10109	r__Duplodnaviria	k__Heunggongvirae	p__Uroviricota	c__Caudoviricetes	o__	f__	lytic
ELSC_Mariner_M17_NODE_7388_length_10109_cov_1.530655	ELSC_Mariner_M17_NODE_7388_length_10109_cov_1.530655_12	ELSC_Mariner_M17_NODE_7388_length_10109_cov_1.530655	NA	NA	NA	NA	NA	NA	NA	NA	NA	NA	NA	NA	NA	NA	NA	NA	18	5	0	Low-quality	Genome-fragment	13.96	0		1	10109	10109	10109	10109	r__Duplodnaviria	k__Heunggongvirae	p__Uroviricota	c__Caudoviricetes	o__	f__	lytic
ELSC_Mariner_M17_NODE_7388_length_10109_cov_1.530655	ELSC_Mariner_M17_NODE_7388_length_10109_cov_1.530655_13	ELSC_Mariner_M17_NODE_7388_length_10109_cov_1.530655	NA	NA	NA	NA	NA	NA	NA	NA	NA	NA	NA	VOG02615	sp|O64209|SCAF_BPMD2 Probable capsid assembly scaffolding protein	6.4e-12	45.3	10	18	5	0	Low-quality	Genome-fragment	13.96	0		1	10109	10109	10109	10109	r__Duplodnaviria	k__Heunggongvirae	p__Uroviricota	c__Caudoviricetes	o__	f__	lytic
ELSC_Mariner_M17_NODE_7388_length_10109_cov_1.530655	ELSC_Mariner_M17_NODE_7388_length_10109_cov_1.530655_14	ELSC_Mariner_M17_NODE_7388_length_10109_cov_1.530655	NA	NA	NA	NA	NA	NA	PF05065.13	Phage capsid family	2.7e-11	42	5.12	VOG01437	REFSEQ major capsid protein	9.9e-59	197.5	1.52	18	5	0	Low-quality	Genome-fragment	13.96	0		1	10109	10109	10109	10109	r__Duplodnaviria	k__Heunggongvirae	p__Uroviricota	c__Caudoviricetes	o__	f__	lytic
ELSC_Mariner_M17_NODE_7388_length_10109_cov_1.530655	ELSC_Mariner_M17_NODE_7388_length_10109_cov_1.530655_15	ELSC_Mariner_M17_NODE_7388_length_10109_cov_1.530655	NA	NA	NA	NA	NA	NA	NA	NA	NA	NA	NA	VOG00973	REFSEQ hypothetical protein	2.5e-16	58.9	10	18	5	0	Low-quality	Genome-fragment	13.96	0		1	10109	10109	10109	10109	r__Duplodnaviria	k__Heunggongvirae	p__Uroviricota	c__Caudoviricetes	o__	f__	lytic
ELSC_Mariner_M17_NODE_7388_length_10109_cov_1.530655	ELSC_Mariner_M17_NODE_7388_length_10109_cov_1.530655_16	ELSC_Mariner_M17_NODE_7388_length_10109_cov_1.530655	NA	NA	NA	NA	NA	NA	NA	NA	NA	NA	NA	NA	NA	NA	NA	NA	18	5	0	Low-quality	Genome-fragment	13.96	0		1	10109	10109	10109	10109	r__Duplodnaviria	k__Heunggongvirae	p__Uroviricota	c__Caudoviricetes	o__	f__	lytic
ELSC_Mariner_M17_NODE_7388_length_10109_cov_1.530655	ELSC_Mariner_M17_NODE_7388_length_10109_cov_1.530655_17	ELSC_Mariner_M17_NODE_7388_length_10109_cov_1.530655	NA	NA	NA	NA	NA	NA	NA	NA	NA	NA	NA	NA	NA	NA	NA	NA	18	5	0	Low-quality	Genome-fragment	13.96	0		1	10109	10109	10109	10109	r__Duplodnaviria	k__Heunggongvirae	p__Uroviricota	c__Caudoviricetes	o__	f__	lytic
ELSC_Mariner_M17_NODE_7388_length_10109_cov_1.530655	ELSC_Mariner_M17_NODE_7388_length_10109_cov_1.530655_18	ELSC_Mariner_M17_NODE_7388_length_10109_cov_1.530655	NA	NA	NA	NA	NA	NA	NA	NA	NA	NA	NA	VOG12265	REFSEQ hypothetical protein	1.4e-15	56	0.27	18	5	0	Low-quality	Genome-fragment	13.96	0		1	10109	10109	10109	10109	r__Duplodnaviria	k__Heunggongvirae	p__Uroviricota	c__Caudoviricetes	o__	f__	lytic
ELSC_Mariner_M17_NODE_47848_length_3163_cov_1.970026	ELSC_Mariner_M17_NODE_47848_length_3163_cov_1.970026_1	ELSC_Mariner_M17_NODE_47848_length_3163_cov_1.970026	NA	NA	NA	NA	NA	NA	NA	NA	NA	NA	NA	NA	NA	NA	NA	NA	5	1	0	Low-quality	Genome-fragment	1.43	0		1	3163	3163	3163	3163	r__Duplodnaviria	k__Heunggongvirae	p__Uroviricota	c__Caudoviricetes	o__	f__	lytic
ELSC_Mariner_M17_NODE_47848_length_3163_cov_1.970026	ELSC_Mariner_M17_NODE_47848_length_3163_cov_1.970026_2	ELSC_Mariner_M17_NODE_47848_length_3163_cov_1.970026	NA	NA	NA	NA	NA	NA	NA	NA	NA	NA	NA	NA	NA	NA	NA	NA	5	1	0	Low-quality	Genome-fragment	1.43	0		1	3163	3163	3163	3163	r__Duplodnaviria	k__Heunggongvirae	p__Uroviricota	c__Caudoviricetes	o__	f__	lytic
ELSC_Mariner_M17_NODE_47848_length_3163_cov_1.970026	ELSC_Mariner_M17_NODE_47848_length_3163_cov_1.970026_3	ELSC_Mariner_M17_NODE_47848_length_3163_cov_1.970026	K03791	NA	K03791; putative chitinase	3e-29	103.3	2.36	NA	NA	NA	NA	NA	VOG19496	REFSEQ hypothetical protein	8e-42	141.4	0.9	5	1	0	Low-quality	Genome-fragment	1.43	0		1	3163	3163	3163	3163	r__Duplodnaviria	k__Heunggongvirae	p__Uroviricota	c__Caudoviricetes	o__	f__	lytic
ELSC_Mariner_M17_NODE_47848_length_3163_cov_1.970026	ELSC_Mariner_M17_NODE_47848_length_3163_cov_1.970026_4	ELSC_Mariner_M17_NODE_47848_length_3163_cov_1.970026	NA	NA	NA	NA	NA	NA	PF10983.8	Protein of unknown function (DUF2793)	2.5e-16	58.1	0.29	VOG02706	REFSEQ ribonuclease III	3.8e-30	103.7	0.41	5	1	0	Low-quality	Genome-fragment	1.43	0		1	3163	3163	3163	3163	r__Duplodnaviria	k__Heunggongvirae	p__Uroviricota	c__Caudoviricetes	o__	f__	lytic
ELSC_Mariner_M17_NODE_47848_length_3163_cov_1.970026	ELSC_Mariner_M17_NODE_47848_length_3163_cov_1.970026_5	ELSC_Mariner_M17_NODE_47848_length_3163_cov_1.970026	NA	NA	NA	NA	NA	NA	NA	NA	NA	NA	NA	VOG03202	REFSEQ gene transfer agent	1.7e-42	143.7	0.17	5	1	0	Low-quality	Genome-fragment	1.43	0		1	3163	3163	3163	3163	r__Duplodnaviria	k__Heunggongvirae	p__Uroviricota	c__Caudoviricetes	o__	f__	lytic
ELSC_Mariner_M17_NODE_1853_length_21380_cov_2.137157	ELSC_Mariner_M17_NODE_1853_length_21380_cov_2.137157_1	ELSC_Mariner_M17_NODE_1853_length_21380_cov_2.137157	NA	NA	NA	NA	NA	NA	PF18857.1	Large polyvalent protein associated domain 38	1.5e-35	121.8	0.25	VOG16361	REFSEQ hypothetical protein	1.2e-24	84.5	0.18	31	7	0	Low-quality	Genome-fragment	29.37	0		1	21380	21380	21380	21380	r__Duplodnaviria	k__Heunggongvirae	p__Uroviricota	c__Caudoviricetes	o__	f__	lytic
ELSC_Mariner_M17_NODE_1853_length_21380_cov_2.137157	ELSC_Mariner_M17_NODE_1853_length_21380_cov_2.137157_2	ELSC_Mariner_M17_NODE_1853_length_21380_cov_2.137157	NA	NA	NA	NA	NA	NA	NA	NA	NA	NA	NA	NA	NA	NA	NA	NA	31	7	0	Low-quality	Genome-fragment	29.37	0		1	21380	21380	21380	21380	r__Duplodnaviria	k__Heunggongvirae	p__Uroviricota	c__Caudoviricetes	o__	f__	lytic
ELSC_Mariner_M17_NODE_1853_length_21380_cov_2.137157	ELSC_Mariner_M17_NODE_1853_length_21380_cov_2.137157_3	ELSC_Mariner_M17_NODE_1853_length_21380_cov_2.137157	NA	NA	NA	NA	NA	NA	NA	NA	NA	NA	NA	VOG00106	sp|Q7Y5D9|FIBL2_BPT5 L-shaped tail fiber protein p132	1.2e-23	82.1	3.23	31	7	0	Low-quality	Genome-fragment	29.37	0		1	21380	21380	21380	21380	r__Duplodnaviria	k__Heunggongvirae	p__Uroviricota	c__Caudoviricetes	o__	f__	lytic
ELSC_Mariner_M17_NODE_1853_length_21380_cov_2.137157	ELSC_Mariner_M17_NODE_1853_length_21380_cov_2.137157_4	ELSC_Mariner_M17_NODE_1853_length_21380_cov_2.137157	NA	NA	NA	NA	NA	NA	NA	NA	NA	NA	NA	NA	NA	NA	NA	NA	31	7	0	Low-quality	Genome-fragment	29.37	0		1	21380	21380	21380	21380	r__Duplodnaviria	k__Heunggongvirae	p__Uroviricota	c__Caudoviricetes	o__	f__	lytic
ELSC_Mariner_M17_NODE_1853_length_21380_cov_2.137157	ELSC_Mariner_M17_NODE_1853_length_21380_cov_2.137157_5	ELSC_Mariner_M17_NODE_1853_length_21380_cov_2.137157	NA	NA	NA	NA	NA	NA	NA	NA	NA	NA	NA	NA	NA	NA	NA	NA	31	7	0	Low-quality	Genome-fragment	29.37	0		1	21380	21380	21380	21380	r__Duplodnaviria	k__Heunggongvirae	p__Uroviricota	c__Caudoviricetes	o__	f__	lytic
ELSC_Mariner_M17_NODE_1853_length_21380_cov_2.137157	ELSC_Mariner_M17_NODE_1853_length_21380_cov_2.137157_6	ELSC_Mariner_M17_NODE_1853_length_21380_cov_2.137157	NA	NA	NA	NA	NA	NA	NA	NA	NA	NA	NA	NA	NA	NA	NA	NA	31	7	0	Low-quality	Genome-fragment	29.37	0		1	21380	21380	21380	21380	r__Duplodnaviria	k__Heunggongvirae	p__Uroviricota	c__Caudoviricetes	o__	f__	lytic
ELSC_Mariner_M17_NODE_1853_length_21380_cov_2.137157	ELSC_Mariner_M17_NODE_1853_length_21380_cov_2.137157_7	ELSC_Mariner_M17_NODE_1853_length_21380_cov_2.137157	NA	NA	NA	NA	NA	NA	NA	NA	NA	NA	NA	NA	NA	NA	NA	NA	31	7	0	Low-quality	Genome-fragment	29.37	0		1	21380	21380	21380	21380	r__Duplodnaviria	k__Heunggongvirae	p__Uroviricota	c__Caudoviricetes	o__	f__	lytic
ELSC_Mariner_M17_NODE_1853_length_21380_cov_2.137157	ELSC_Mariner_M17_NODE_1853_length_21380_cov_2.137157_8	ELSC_Mariner_M17_NODE_1853_length_21380_cov_2.137157	NA	NA	NA	NA	NA	NA	NA	NA	NA	NA	NA	NA	NA	NA	NA	NA	31	7	0	Low-quality	Genome-fragment	29.37	0		1	21380	21380	21380	21380	r__Duplodnaviria	k__Heunggongvirae	p__Uroviricota	c__Caudoviricetes	o__	f__	lytic
ELSC_Mariner_M17_NODE_1853_length_21380_cov_2.137157	ELSC_Mariner_M17_NODE_1853_length_21380_cov_2.137157_9	ELSC_Mariner_M17_NODE_1853_length_21380_cov_2.137157	NA	NA	NA	NA	NA	NA	NA	NA	NA	NA	NA	NA	NA	NA	NA	NA	31	7	0	Low-quality	Genome-fragment	29.37	0		1	21380	21380	21380	21380	r__Duplodnaviria	k__Heunggongvirae	p__Uroviricota	c__Caudoviricetes	o__	f__	lytic
ELSC_Mariner_M17_NODE_1853_length_21380_cov_2.137157	ELSC_Mariner_M17_NODE_1853_length_21380_cov_2.137157_10	ELSC_Mariner_M17_NODE_1853_length_21380_cov_2.137157	NA	NA	NA	NA	NA	NA	NA	NA	NA	NA	NA	NA	NA	NA	NA	NA	31	7	0	Low-quality	Genome-fragment	29.37	0		1	21380	21380	21380	21380	r__Duplodnaviria	k__Heunggongvirae	p__Uroviricota	c__Caudoviricetes	o__	f__	lytic
ELSC_Mariner_M17_NODE_1853_length_21380_cov_2.137157	ELSC_Mariner_M17_NODE_1853_length_21380_cov_2.137157_11	ELSC_Mariner_M17_NODE_1853_length_21380_cov_2.137157	NA	NA	NA	NA	NA	NA	NA	NA	NA	NA	NA	NA	NA	NA	NA	NA	31	7	0	Low-quality	Genome-fragment	29.37	0		1	21380	21380	21380	21380	r__Duplodnaviria	k__Heunggongvirae	p__Uroviricota	c__Caudoviricetes	o__	f__	lytic
ELSC_Mariner_M17_NODE_1853_length_21380_cov_2.137157	ELSC_Mariner_M17_NODE_1853_length_21380_cov_2.137157_12	ELSC_Mariner_M17_NODE_1853_length_21380_cov_2.137157	K01448	NA	amiABC; N-acetylmuramoyl-L-alanine amidase [EC:3.5.1.28]	5.2e-14	53	1.15	PF01520.18	N-acetylmuramoyl-L-alanine amidase	1.6e-14	53.2	1.17	NA	NA	NA	NA	NA	31	7	0	Low-quality	Genome-fragment	29.37	0		1	21380	21380	21380	21380	r__Duplodnaviria	k__Heunggongvirae	p__Uroviricota	c__Caudoviricetes	o__	f__	lytic
ELSC_Mariner_M17_NODE_1853_length_21380_cov_2.137157	ELSC_Mariner_M17_NODE_1853_length_21380_cov_2.137157_13	ELSC_Mariner_M17_NODE_1853_length_21380_cov_2.137157	NA	NA	NA	NA	NA	NA	NA	NA	NA	NA	NA	NA	NA	NA	NA	NA	31	7	0	Low-quality	Genome-fragment	29.37	0		1	21380	21380	21380	21380	r__Duplodnaviria	k__Heunggongvirae	p__Uroviricota	c__Caudoviricetes	o__	f__	lytic
ELSC_Mariner_M17_NODE_1853_length_21380_cov_2.137157	ELSC_Mariner_M17_NODE_1853_length_21380_cov_2.137157_14	ELSC_Mariner_M17_NODE_1853_length_21380_cov_2.137157	NA	NA	NA	NA	NA	NA	NA	NA	NA	NA	NA	NA	NA	NA	NA	NA	31	7	0	Low-quality	Genome-fragment	29.37	0		1	21380	21380	21380	21380	r__Duplodnaviria	k__Heunggongvirae	p__Uroviricota	c__Caudoviricetes	o__	f__	lytic
ELSC_Mariner_M17_NODE_1853_length_21380_cov_2.137157	ELSC_Mariner_M17_NODE_1853_length_21380_cov_2.137157_15	ELSC_Mariner_M17_NODE_1853_length_21380_cov_2.137157	NA	NA	NA	NA	NA	NA	NA	NA	NA	NA	NA	NA	NA	NA	NA	NA	31	7	0	Low-quality	Genome-fragment	29.37	0		1	21380	21380	21380	21380	r__Duplodnaviria	k__Heunggongvirae	p__Uroviricota	c__Caudoviricetes	o__	f__	lytic
ELSC_Mariner_M17_NODE_1853_length_21380_cov_2.137157	ELSC_Mariner_M17_NODE_1853_length_21380_cov_2.137157_16	ELSC_Mariner_M17_NODE_1853_length_21380_cov_2.137157	NA	NA	NA	NA	NA	NA	NA	NA	NA	NA	NA	NA	NA	NA	NA	NA	31	7	0	Low-quality	Genome-fragment	29.37	0		1	21380	21380	21380	21380	r__Duplodnaviria	k__Heunggongvirae	p__Uroviricota	c__Caudoviricetes	o__	f__	lytic
ELSC_Mariner_M17_NODE_1853_length_21380_cov_2.137157	ELSC_Mariner_M17_NODE_1853_length_21380_cov_2.137157_17	ELSC_Mariner_M17_NODE_1853_length_21380_cov_2.137157	K14440	NA	SMARCAL1, HARP; SWI/SNF-related matrix-associated actin-dependent regulator of chromatin subfamily A-like protein 1 [EC:3.6.4.12]	3.7e-29	102.3	2.79	PF00176.23	SNF2 family N-terminal domain	2e-16	58.4	1.61	VOG00523	sp|Q9T1Q7|VP41_BPAPS Putative protein p41	9.9e-94	313.5	10	31	7	0	Low-quality	Genome-fragment	29.37	0		1	21380	21380	21380	21380	r__Duplodnaviria	k__Heunggongvirae	p__Uroviricota	c__Caudoviricetes	o__	f__	lytic
ELSC_Mariner_M17_NODE_1853_length_21380_cov_2.137157	ELSC_Mariner_M17_NODE_1853_length_21380_cov_2.137157_18	ELSC_Mariner_M17_NODE_1853_length_21380_cov_2.137157	NA	NA	NA	NA	NA	NA	NA	NA	NA	NA	NA	VOG03540	REFSEQ hypothetical protein	6.5e-39	132.3	1.48	31	7	0	Low-quality	Genome-fragment	29.37	0		1	21380	21380	21380	21380	r__Duplodnaviria	k__Heunggongvirae	p__Uroviricota	c__Caudoviricetes	o__	f__	lytic
ELSC_Mariner_M17_NODE_1853_length_21380_cov_2.137157	ELSC_Mariner_M17_NODE_1853_length_21380_cov_2.137157_19	ELSC_Mariner_M17_NODE_1853_length_21380_cov_2.137157	NA	NA	NA	NA	NA	NA	NA	NA	NA	NA	NA	VOG11769	REFSEQ hypothetical protein	1.2e-70	236.9	1.47	31	7	0	Low-quality	Genome-fragment	29.37	0		1	21380	21380	21380	21380	r__Duplodnaviria	k__Heunggongvirae	p__Uroviricota	c__Caudoviricetes	o__	f__	lytic
ELSC_Mariner_M17_NODE_1853_length_21380_cov_2.137157	ELSC_Mariner_M17_NODE_1853_length_21380_cov_2.137157_20	ELSC_Mariner_M17_NODE_1853_length_21380_cov_2.137157	NA	NA	NA	NA	NA	NA	NA	NA	NA	NA	NA	NA	NA	NA	NA	NA	31	7	0	Low-quality	Genome-fragment	29.37	0		1	21380	21380	21380	21380	r__Duplodnaviria	k__Heunggongvirae	p__Uroviricota	c__Caudoviricetes	o__	f__	lytic
ELSC_Mariner_M17_NODE_1853_length_21380_cov_2.137157	ELSC_Mariner_M17_NODE_1853_length_21380_cov_2.137157_21	ELSC_Mariner_M17_NODE_1853_length_21380_cov_2.137157	NA	NA	NA	NA	NA	NA	NA	NA	NA	NA	NA	NA	NA	NA	NA	NA	31	7	0	Low-quality	Genome-fragment	29.37	0		1	21380	21380	21380	21380	r__Duplodnaviria	k__Heunggongvirae	p__Uroviricota	c__Caudoviricetes	o__	f__	lytic
ELSC_Mariner_M17_NODE_1853_length_21380_cov_2.137157	ELSC_Mariner_M17_NODE_1853_length_21380_cov_2.137157_22	ELSC_Mariner_M17_NODE_1853_length_21380_cov_2.137157	K03657	NA	uvrD, pcrA; DNA helicase II / ATP-dependent DNA helicase PcrA [EC:3.6.4.12]	4.4e-47	162	0.41	PF00580.21	UvrD/REP helicase N-terminal domain	3.4e-20	71.6	0.16	VOG03317	sp|F1ND48|FBH1_CHICK F-box DNA helicase 1	2e-41	140.8	1.26	31	7	0	Low-quality	Genome-fragment	29.37	0		1	21380	21380	21380	21380	r__Duplodnaviria	k__Heunggongvirae	p__Uroviricota	c__Caudoviricetes	o__	f__	lytic
ELSC_Mariner_M17_NODE_1853_length_21380_cov_2.137157	ELSC_Mariner_M17_NODE_1853_length_21380_cov_2.137157_23	ELSC_Mariner_M17_NODE_1853_length_21380_cov_2.137157	NA	NA	NA	NA	NA	NA	NA	NA	NA	NA	NA	NA	NA	NA	NA	NA	31	7	0	Low-quality	Genome-fragment	29.37	0		1	21380	21380	21380	21380	r__Duplodnaviria	k__Heunggongvirae	p__Uroviricota	c__Caudoviricetes	o__	f__	lytic
ELSC_Mariner_M17_NODE_1853_length_21380_cov_2.137157	ELSC_Mariner_M17_NODE_1853_length_21380_cov_2.137157_24	ELSC_Mariner_M17_NODE_1853_length_21380_cov_2.137157	K02335	NA	polA; DNA polymerase I [EC:2.7.7.7]	1.7e-86	292.4	7.66	PF00476.20	DNA polymerase family A	7e-67	224.9	8.06	VOG00029	sp|O64235|DPOL_BPMD2 DNA polymerase	7e-96	320.8	10	31	7	0	Low-quality	Genome-fragment	29.37	0		1	21380	21380	21380	21380	r__Duplodnaviria	k__Heunggongvirae	p__Uroviricota	c__Caudoviricetes	o__	f__	lytic
ELSC_Mariner_M17_NODE_1853_length_21380_cov_2.137157	ELSC_Mariner_M17_NODE_1853_length_21380_cov_2.137157_25	ELSC_Mariner_M17_NODE_1853_length_21380_cov_2.137157	NA	NA	NA	NA	NA	NA	NA	NA	NA	NA	NA	NA	NA	NA	NA	NA	31	7	0	Low-quality	Genome-fragment	29.37	0		1	21380	21380	21380	21380	r__Duplodnaviria	k__Heunggongvirae	p__Uroviricota	c__Caudoviricetes	o__	f__	lytic
ELSC_Mariner_M17_NODE_1853_length_21380_cov_2.137157	ELSC_Mariner_M17_NODE_1853_length_21380_cov_2.137157_26	ELSC_Mariner_M17_NODE_1853_length_21380_cov_2.137157	NA	NA	NA	NA	NA	NA	NA	NA	NA	NA	NA	NA	NA	NA	NA	NA	31	7	0	Low-quality	Genome-fragment	29.37	0		1	21380	21380	21380	21380	r__Duplodnaviria	k__Heunggongvirae	p__Uroviricota	c__Caudoviricetes	o__	f__	lytic
ELSC_Mariner_M17_NODE_1853_length_21380_cov_2.137157	ELSC_Mariner_M17_NODE_1853_length_21380_cov_2.137157_27	ELSC_Mariner_M17_NODE_1853_length_21380_cov_2.137157	NA	NA	NA	NA	NA	NA	NA	NA	NA	NA	NA	NA	NA	NA	NA	NA	31	7	0	Low-quality	Genome-fragment	29.37	0		1	21380	21380	21380	21380	r__Duplodnaviria	k__Heunggongvirae	p__Uroviricota	c__Caudoviricetes	o__	f__	lytic
ELSC_Mariner_M17_NODE_1853_length_21380_cov_2.137157	ELSC_Mariner_M17_NODE_1853_length_21380_cov_2.137157_28	ELSC_Mariner_M17_NODE_1853_length_21380_cov_2.137157	NA	NA	NA	NA	NA	NA	NA	NA	NA	NA	NA	NA	NA	NA	NA	NA	31	7	0	Low-quality	Genome-fragment	29.37	0		1	21380	21380	21380	21380	r__Duplodnaviria	k__Heunggongvirae	p__Uroviricota	c__Caudoviricetes	o__	f__	lytic
ELSC_Mariner_M17_NODE_1853_length_21380_cov_2.137157	ELSC_Mariner_M17_NODE_1853_length_21380_cov_2.137157_29	ELSC_Mariner_M17_NODE_1853_length_21380_cov_2.137157	NA	NA	NA	NA	NA	NA	NA	NA	NA	NA	NA	NA	NA	NA	NA	NA	31	7	0	Low-quality	Genome-fragment	29.37	0		1	21380	21380	21380	21380	r__Duplodnaviria	k__Heunggongvirae	p__Uroviricota	c__Caudoviricetes	o__	f__	lytic
ELSC_Mariner_M17_NODE_1853_length_21380_cov_2.137157	ELSC_Mariner_M17_NODE_1853_length_21380_cov_2.137157_30	ELSC_Mariner_M17_NODE_1853_length_21380_cov_2.137157	NA	NA	NA	NA	NA	NA	NA	NA	NA	NA	NA	NA	NA	NA	NA	NA	31	7	0	Low-quality	Genome-fragment	29.37	0		1	21380	21380	21380	21380	r__Duplodnaviria	k__Heunggongvirae	p__Uroviricota	c__Caudoviricetes	o__	f__	lytic
ELSC_Mariner_M17_NODE_1853_length_21380_cov_2.137157	ELSC_Mariner_M17_NODE_1853_length_21380_cov_2.137157_31	ELSC_Mariner_M17_NODE_1853_length_21380_cov_2.137157	NA	NA	NA	NA	NA	NA	NA	NA	NA	NA	NA	NA	NA	NA	NA	NA	31	7	0	Low-quality	Genome-fragment	29.37	0		1	21380	21380	21380	21380	r__Duplodnaviria	k__Heunggongvirae	p__Uroviricota	c__Caudoviricetes	o__	f__	lytic
ELSC_Mariner_M17_NODE_44602_length_3318_cov_1.395801	ELSC_Mariner_M17_NODE_44602_length_3318_cov_1.395801_1	ELSC_Mariner_M17_NODE_44602_length_3318_cov_1.395801	NA	NA	NA	NA	NA	NA	NA	NA	NA	NA	NA	NA	NA	NA	NA	NA	6	0	0	Not-determined	Genome-fragment	NA	0	no viral genes detected	1	3318	3318	3318	3318	r__Duplodnaviria	k__Heunggongvirae	p__Uroviricota	c__Caudoviricetes	o__	f__	lytic
ELSC_Mariner_M17_NODE_44602_length_3318_cov_1.395801	ELSC_Mariner_M17_NODE_44602_length_3318_cov_1.395801_2	ELSC_Mariner_M17_NODE_44602_length_3318_cov_1.395801	NA	NA	NA	NA	NA	NA	PF13808.6	DDE_Tnp_1-associated	4.6e-25	86.3	0.02	NA	NA	NA	NA	NA	6	0	0	Not-determined	Genome-fragment	NA	0	no viral genes detected	1	3318	3318	3318	3318	r__Duplodnaviria	k__Heunggongvirae	p__Uroviricota	c__Caudoviricetes	o__	f__	lytic
ELSC_Mariner_M17_NODE_44602_length_3318_cov_1.395801	ELSC_Mariner_M17_NODE_44602_length_3318_cov_1.395801_3	ELSC_Mariner_M17_NODE_44602_length_3318_cov_1.395801	NA	NA	NA	NA	NA	NA	NA	NA	NA	NA	NA	NA	NA	NA	NA	NA	6	0	0	Not-determined	Genome-fragment	NA	0	no viral genes detected	1	3318	3318	3318	3318	r__Duplodnaviria	k__Heunggongvirae	p__Uroviricota	c__Caudoviricetes	o__	f__	lytic
ELSC_Mariner_M17_NODE_44602_length_3318_cov_1.395801	ELSC_Mariner_M17_NODE_44602_length_3318_cov_1.395801_4	ELSC_Mariner_M17_NODE_44602_length_3318_cov_1.395801	K07313	NA	pphA; serine/threonine protein phosphatase 1 [EC:3.1.3.16]	9.6e-49	166.8	1.01	PF00149.28	Calcineurin-like phosphoesterase	4.6e-13	48.9	1.18	VOG01470	sp|Q8ZNY9|PRP1_SALTY Serine/threonine-protein phosphatase 1	3.3e-37	126.8	4.84	6	0	0	Not-determined	Genome-fragment	NA	0	no viral genes detected	1	3318	3318	3318	3318	r__Duplodnaviria	k__Heunggongvirae	p__Uroviricota	c__Caudoviricetes	o__	f__	lytic
ELSC_Mariner_M17_NODE_44602_length_3318_cov_1.395801	ELSC_Mariner_M17_NODE_44602_length_3318_cov_1.395801_5	ELSC_Mariner_M17_NODE_44602_length_3318_cov_1.395801	NA	NA	NA	NA	NA	NA	NA	NA	NA	NA	NA	NA	NA	NA	NA	NA	6	0	0	Not-determined	Genome-fragment	NA	0	no viral genes detected	1	3318	3318	3318	3318	r__Duplodnaviria	k__Heunggongvirae	p__Uroviricota	c__Caudoviricetes	o__	f__	lytic
ELSC_Mariner_M17_NODE_44602_length_3318_cov_1.395801	ELSC_Mariner_M17_NODE_44602_length_3318_cov_1.395801_6	ELSC_Mariner_M17_NODE_44602_length_3318_cov_1.395801	NA	NA	NA	NA	NA	NA	NA	NA	NA	NA	NA	NA	NA	NA	NA	NA	6	0	0	Not-determined	Genome-fragment	NA	0	no viral genes detected	1	3318	3318	3318	3318	r__Duplodnaviria	k__Heunggongvirae	p__Uroviricota	c__Caudoviricetes	o__	f__	lytic
ELSC_Mariner_M17_NODE_196650_length_1121_cov_0.898390	ELSC_Mariner_M17_NODE_196650_length_1121_cov_0.898390_1	ELSC_Mariner_M17_NODE_196650_length_1121_cov_0.898390	K00287	AMG	DHFR, folA; dihydrofolate reductase [EC:1.5.1.3]	6.8e-20	72.3	2.17	PF00186.19	Dihydrofolate reductase	1.8e-19	68.8	2.15	VOG00332	sp|P04382|DYR_BPT4 Dihydrofolate reductase	5.3e-15	52.9	7.27	4	1	0	Low-quality	Genome-fragment	0.48	0		1	1121	1121	1121	1121	r__Duplodnaviria	k__Heunggongvirae	p__Uroviricota	c__Caudoviricetes	o__	f__	lytic
ELSC_Mariner_M17_NODE_196650_length_1121_cov_0.898390	ELSC_Mariner_M17_NODE_196650_length_1121_cov_0.898390_2	ELSC_Mariner_M17_NODE_196650_length_1121_cov_0.898390	NA	NA	NA	NA	NA	NA	NA	NA	NA	NA	NA	VOG02656	REFSEQ hypothetical protein	7.9e-34	115.6	0.63	4	1	0	Low-quality	Genome-fragment	0.48	0		1	1121	1121	1121	1121	r__Duplodnaviria	k__Heunggongvirae	p__Uroviricota	c__Caudoviricetes	o__	f__	lytic
ELSC_Mariner_M17_NODE_196650_length_1121_cov_0.898390	ELSC_Mariner_M17_NODE_196650_length_1121_cov_0.898390_3	ELSC_Mariner_M17_NODE_196650_length_1121_cov_0.898390	NA	NA	NA	NA	NA	NA	NA	NA	NA	NA	NA	VOG01732	REFSEQ hypothetical protein	1e-11	43.6	0.37	4	1	0	Low-quality	Genome-fragment	0.48	0		1	1121	1121	1121	1121	r__Duplodnaviria	k__Heunggongvirae	p__Uroviricota	c__Caudoviricetes	o__	f__	lytic
ELSC_Mariner_M17_NODE_196650_length_1121_cov_0.898390	ELSC_Mariner_M17_NODE_196650_length_1121_cov_0.898390_4	ELSC_Mariner_M17_NODE_196650_length_1121_cov_0.898390	NA	NA	NA	NA	NA	NA	NA	NA	NA	NA	NA	NA	NA	NA	NA	NA	4	1	0	Low-quality	Genome-fragment	0.48	0		1	1121	1121	1121	1121	r__Duplodnaviria	k__Heunggongvirae	p__Uroviricota	c__Caudoviricetes	o__	f__	lytic
ELSC_Mariner_M17_NODE_35384_length_3871_cov_0.877137	ELSC_Mariner_M17_NODE_35384_length_3871_cov_0.877137_1	ELSC_Mariner_M17_NODE_35384_length_3871_cov_0.877137	NA	NA	NA	NA	NA	NA	PF16075.5	Domain of unknown function (DUF4815)	2.4e-21	74.4	1.52	VOG01969	REFSEQ hypothetical protein	3e-33	112.9	8.39	4	2	0	Low-quality	Genome-fragment	1.42	0		1	3871	3871	3871	3871	r__Duplodnaviria	k__Heunggongvirae	p__Uroviricota	c__Caudoviricetes	o__	f__	lytic
ELSC_Mariner_M17_NODE_35384_length_3871_cov_0.877137	ELSC_Mariner_M17_NODE_35384_length_3871_cov_0.877137_2	ELSC_Mariner_M17_NODE_35384_length_3871_cov_0.877137	NA	NA	NA	NA	NA	NA	PF16075.5	Domain of unknown function (DUF4815)	5.6e-95	317.6	1.52	VOG01969	REFSEQ hypothetical protein	1.1e-36	124.3	8.39	4	2	0	Low-quality	Genome-fragment	1.42	0		1	3871	3871	3871	3871	r__Duplodnaviria	k__Heunggongvirae	p__Uroviricota	c__Caudoviricetes	o__	f__	lytic
ELSC_Mariner_M17_NODE_35384_length_3871_cov_0.877137	ELSC_Mariner_M17_NODE_35384_length_3871_cov_0.877137_3	ELSC_Mariner_M17_NODE_35384_length_3871_cov_0.877137	NA	NA	NA	NA	NA	NA	NA	NA	NA	NA	NA	NA	NA	NA	NA	NA	4	2	0	Low-quality	Genome-fragment	1.42	0		1	3871	3871	3871	3871	r__Duplodnaviria	k__Heunggongvirae	p__Uroviricota	c__Caudoviricetes	o__	f__	lytic
ELSC_Mariner_M17_NODE_35384_length_3871_cov_0.877137	ELSC_Mariner_M17_NODE_35384_length_3871_cov_0.877137_4	ELSC_Mariner_M17_NODE_35384_length_3871_cov_0.877137	NA	NA	NA	NA	NA	NA	NA	NA	NA	NA	NA	NA	NA	NA	NA	NA	4	2	0	Low-quality	Genome-fragment	1.42	0		1	3871	3871	3871	3871	r__Duplodnaviria	k__Heunggongvirae	p__Uroviricota	c__Caudoviricetes	o__	f__	lytic
ELSC_Mariner_M17_NODE_170262_length_1257_cov_1.051327	ELSC_Mariner_M17_NODE_170262_length_1257_cov_1.051327_1	ELSC_Mariner_M17_NODE_170262_length_1257_cov_1.051327	NA	NA	NA	NA	NA	NA	NA	NA	NA	NA	NA	VOG16251	REFSEQ hypothetical protein	1.8e-18	65.9	0.11	4	0	0	Low-quality	Genome-fragment	0.92	0	no viral genes detected	1	1257	1257	1257	1257	NA	NA	NA	NA	NA	NA	lytic
ELSC_Mariner_M17_NODE_170262_length_1257_cov_1.051327	ELSC_Mariner_M17_NODE_170262_length_1257_cov_1.051327_2	ELSC_Mariner_M17_NODE_170262_length_1257_cov_1.051327	NA	NA	NA	NA	NA	NA	NA	NA	NA	NA	NA	NA	NA	NA	NA	NA	4	0	0	Low-quality	Genome-fragment	0.92	0	no viral genes detected	1	1257	1257	1257	1257	NA	NA	NA	NA	NA	NA	lytic
ELSC_Mariner_M17_NODE_170262_length_1257_cov_1.051327	ELSC_Mariner_M17_NODE_170262_length_1257_cov_1.051327_3	ELSC_Mariner_M17_NODE_170262_length_1257_cov_1.051327	NA	NA	NA	NA	NA	NA	NA	NA	NA	NA	NA	NA	NA	NA	NA	NA	4	0	0	Low-quality	Genome-fragment	0.92	0	no viral genes detected	1	1257	1257	1257	1257	NA	NA	NA	NA	NA	NA	lytic
ELSC_Mariner_M17_NODE_170262_length_1257_cov_1.051327	ELSC_Mariner_M17_NODE_170262_length_1257_cov_1.051327_4	ELSC_Mariner_M17_NODE_170262_length_1257_cov_1.051327	NA	NA	NA	NA	NA	NA	NA	NA	NA	NA	NA	NA	NA	NA	NA	NA	4	0	0	Low-quality	Genome-fragment	0.92	0	no viral genes detected	1	1257	1257	1257	1257	NA	NA	NA	NA	NA	NA	lytic
ELSC_Mariner_M17_NODE_38016_length_3692_cov_1.120056	ELSC_Mariner_M17_NODE_38016_length_3692_cov_1.120056_1	ELSC_Mariner_M17_NODE_38016_length_3692_cov_1.120056	K06907	NA	K06907; uncharacterized protein	1.2e-13	51.3	2.77	NA	NA	NA	NA	NA	NA	NA	NA	NA	NA	7	3	0	Low-quality	Genome-fragment	6.71	0		1	3692	3692	3692	3692	r__Duplodnaviria	k__Heunggongvirae	p__Uroviricota	c__Caudoviricetes	o__	f__	lytic
ELSC_Mariner_M17_NODE_38016_length_3692_cov_1.120056	ELSC_Mariner_M17_NODE_38016_length_3692_cov_1.120056_2	ELSC_Mariner_M17_NODE_38016_length_3692_cov_1.120056	K06908	NA	K06908; uncharacterized protein	6.3e-22	79.2	0.62	PF04985.14	Phage tail tube protein FII	2.5e-28	97.6	1	VOG10266	sp|P22502|TUBE_BPP2 Tail tube protein	9.7e-23	79.1	1.64	7	3	0	Low-quality	Genome-fragment	6.71	0		1	3692	3692	3692	3692	r__Duplodnaviria	k__Heunggongvirae	p__Uroviricota	c__Caudoviricetes	o__	f__	lytic
ELSC_Mariner_M17_NODE_38016_length_3692_cov_1.120056	ELSC_Mariner_M17_NODE_38016_length_3692_cov_1.120056_3	ELSC_Mariner_M17_NODE_38016_length_3692_cov_1.120056	NA	NA	NA	NA	NA	NA	NA	NA	NA	NA	NA	NA	NA	NA	NA	NA	7	3	0	Low-quality	Genome-fragment	6.71	0		1	3692	3692	3692	3692	r__Duplodnaviria	k__Heunggongvirae	p__Uroviricota	c__Caudoviricetes	o__	f__	lytic
ELSC_Mariner_M17_NODE_38016_length_3692_cov_1.120056	ELSC_Mariner_M17_NODE_38016_length_3692_cov_1.120056_4	ELSC_Mariner_M17_NODE_38016_length_3692_cov_1.120056	NA	NA	NA	NA	NA	NA	PF10109.9	Phage tail assembly chaperone proteins, E, or 41 or 14	3.1e-12	45.3	1	VOG15615	REFSEQ hypothetical protein	6e-11	41.2	0.19	7	3	0	Low-quality	Genome-fragment	6.71	0		1	3692	3692	3692	3692	r__Duplodnaviria	k__Heunggongvirae	p__Uroviricota	c__Caudoviricetes	o__	f__	lytic
ELSC_Mariner_M17_NODE_38016_length_3692_cov_1.120056	ELSC_Mariner_M17_NODE_38016_length_3692_cov_1.120056_5	ELSC_Mariner_M17_NODE_38016_length_3692_cov_1.120056	NA	NA	NA	NA	NA	NA	NA	NA	NA	NA	NA	NA	NA	NA	NA	NA	7	3	0	Low-quality	Genome-fragment	6.71	0		1	3692	3692	3692	3692	r__Duplodnaviria	k__Heunggongvirae	p__Uroviricota	c__Caudoviricetes	o__	f__	lytic
ELSC_Mariner_M17_NODE_38016_length_3692_cov_1.120056	ELSC_Mariner_M17_NODE_38016_length_3692_cov_1.120056_6	ELSC_Mariner_M17_NODE_38016_length_3692_cov_1.120056	NA	NA	NA	NA	NA	NA	NA	NA	NA	NA	NA	NA	NA	NA	NA	NA	7	3	0	Low-quality	Genome-fragment	6.71	0		1	3692	3692	3692	3692	r__Duplodnaviria	k__Heunggongvirae	p__Uroviricota	c__Caudoviricetes	o__	f__	lytic
ELSC_Mariner_M17_NODE_38016_length_3692_cov_1.120056	ELSC_Mariner_M17_NODE_38016_length_3692_cov_1.120056_7	ELSC_Mariner_M17_NODE_38016_length_3692_cov_1.120056	NA	NA	NA	NA	NA	NA	PF10145.9	Phage-related minor tail protein	3.6e-51	172.6	4.37	VOG03140	REFSEQ tape measure protein	5.6e-36	122	3.82	7	3	0	Low-quality	Genome-fragment	6.71	0		1	3692	3692	3692	3692	r__Duplodnaviria	k__Heunggongvirae	p__Uroviricota	c__Caudoviricetes	o__	f__	lytic
ELSC_Mariner_M17_NODE_3348_length_15751_cov_3.408858	ELSC_Mariner_M17_NODE_3348_length_15751_cov_3.408858_1	ELSC_Mariner_M17_NODE_3348_length_15751_cov_3.408858	NA	NA	NA	NA	NA	NA	NA	NA	NA	NA	NA	NA	NA	NA	NA	NA	32	0	1	Not-determined	Genome-fragment	NA	0	no viral genes detected	1	15751	15751	15751	15751	NA	NA	NA	NA	NA	NA	lytic
ELSC_Mariner_M17_NODE_3348_length_15751_cov_3.408858	ELSC_Mariner_M17_NODE_3348_length_15751_cov_3.408858_2	ELSC_Mariner_M17_NODE_3348_length_15751_cov_3.408858	NA	NA	NA	NA	NA	NA	NA	NA	NA	NA	NA	NA	NA	NA	NA	NA	32	0	1	Not-determined	Genome-fragment	NA	0	no viral genes detected	1	15751	15751	15751	15751	NA	NA	NA	NA	NA	NA	lytic
ELSC_Mariner_M17_NODE_3348_length_15751_cov_3.408858	ELSC_Mariner_M17_NODE_3348_length_15751_cov_3.408858_3	ELSC_Mariner_M17_NODE_3348_length_15751_cov_3.408858	NA	NA	NA	NA	NA	NA	NA	NA	NA	NA	NA	NA	NA	NA	NA	NA	32	0	1	Not-determined	Genome-fragment	NA	0	no viral genes detected	1	15751	15751	15751	15751	NA	NA	NA	NA	NA	NA	lytic
ELSC_Mariner_M17_NODE_3348_length_15751_cov_3.408858	ELSC_Mariner_M17_NODE_3348_length_15751_cov_3.408858_4	ELSC_Mariner_M17_NODE_3348_length_15751_cov_3.408858	NA	NA	NA	NA	NA	NA	NA	NA	NA	NA	NA	NA	NA	NA	NA	NA	32	0	1	Not-determined	Genome-fragment	NA	0	no viral genes detected	1	15751	15751	15751	15751	NA	NA	NA	NA	NA	NA	lytic
ELSC_Mariner_M17_NODE_3348_length_15751_cov_3.408858	ELSC_Mariner_M17_NODE_3348_length_15751_cov_3.408858_5	ELSC_Mariner_M17_NODE_3348_length_15751_cov_3.408858	NA	NA	NA	NA	NA	NA	NA	NA	NA	NA	NA	NA	NA	NA	NA	NA	32	0	1	Not-determined	Genome-fragment	NA	0	no viral genes detected	1	15751	15751	15751	15751	NA	NA	NA	NA	NA	NA	lytic
ELSC_Mariner_M17_NODE_3348_length_15751_cov_3.408858	ELSC_Mariner_M17_NODE_3348_length_15751_cov_3.408858_6	ELSC_Mariner_M17_NODE_3348_length_15751_cov_3.408858	NA	NA	NA	NA	NA	NA	NA	NA	NA	NA	NA	NA	NA	NA	NA	NA	32	0	1	Not-determined	Genome-fragment	NA	0	no viral genes detected	1	15751	15751	15751	15751	NA	NA	NA	NA	NA	NA	lytic
ELSC_Mariner_M17_NODE_3348_length_15751_cov_3.408858	ELSC_Mariner_M17_NODE_3348_length_15751_cov_3.408858_7	ELSC_Mariner_M17_NODE_3348_length_15751_cov_3.408858	NA	NA	NA	NA	NA	NA	NA	NA	NA	NA	NA	NA	NA	NA	NA	NA	32	0	1	Not-determined	Genome-fragment	NA	0	no viral genes detected	1	15751	15751	15751	15751	NA	NA	NA	NA	NA	NA	lytic
ELSC_Mariner_M17_NODE_3348_length_15751_cov_3.408858	ELSC_Mariner_M17_NODE_3348_length_15751_cov_3.408858_8	ELSC_Mariner_M17_NODE_3348_length_15751_cov_3.408858	K00754	NA	bshA; L-malate glycosyltransferase [EC:2.4.1.-]	2.7e-14	53.9	0.2	PF00534.20	Glycosyl transferases group 1	3.8e-13	48.1	0.15	VOG00136	sp|Q8QL34|Y335_SIRV1 Uncharacterized glycosyltransferase 335	1.1e-31	109	2	32	0	1	Not-determined	Genome-fragment	NA	0	no viral genes detected	1	15751	15751	15751	15751	NA	NA	NA	NA	NA	NA	lytic
ELSC_Mariner_M17_NODE_3348_length_15751_cov_3.408858	ELSC_Mariner_M17_NODE_3348_length_15751_cov_3.408858_9	ELSC_Mariner_M17_NODE_3348_length_15751_cov_3.408858	NA	NA	NA	NA	NA	NA	NA	NA	NA	NA	NA	NA	NA	NA	NA	NA	32	0	1	Not-determined	Genome-fragment	NA	0	no viral genes detected	1	15751	15751	15751	15751	NA	NA	NA	NA	NA	NA	lytic
ELSC_Mariner_M17_NODE_3348_length_15751_cov_3.408858	ELSC_Mariner_M17_NODE_3348_length_15751_cov_3.408858_10	ELSC_Mariner_M17_NODE_3348_length_15751_cov_3.408858	NA	NA	NA	NA	NA	NA	NA	NA	NA	NA	NA	NA	NA	NA	NA	NA	32	0	1	Not-determined	Genome-fragment	NA	0	no viral genes detected	1	15751	15751	15751	15751	NA	NA	NA	NA	NA	NA	lytic
ELSC_Mariner_M17_NODE_3348_length_15751_cov_3.408858	ELSC_Mariner_M17_NODE_3348_length_15751_cov_3.408858_11	ELSC_Mariner_M17_NODE_3348_length_15751_cov_3.408858	NA	NA	NA	NA	NA	NA	NA	NA	NA	NA	NA	NA	NA	NA	NA	NA	32	0	1	Not-determined	Genome-fragment	NA	0	no viral genes detected	1	15751	15751	15751	15751	NA	NA	NA	NA	NA	NA	lytic
ELSC_Mariner_M17_NODE_3348_length_15751_cov_3.408858	ELSC_Mariner_M17_NODE_3348_length_15751_cov_3.408858_12	ELSC_Mariner_M17_NODE_3348_length_15751_cov_3.408858	NA	NA	NA	NA	NA	NA	NA	NA	NA	NA	NA	NA	NA	NA	NA	NA	32	0	1	Not-determined	Genome-fragment	NA	0	no viral genes detected	1	15751	15751	15751	15751	NA	NA	NA	NA	NA	NA	lytic
ELSC_Mariner_M17_NODE_3348_length_15751_cov_3.408858	ELSC_Mariner_M17_NODE_3348_length_15751_cov_3.408858_13	ELSC_Mariner_M17_NODE_3348_length_15751_cov_3.408858	NA	NA	NA	NA	NA	NA	NA	NA	NA	NA	NA	NA	NA	NA	NA	NA	32	0	1	Not-determined	Genome-fragment	NA	0	no viral genes detected	1	15751	15751	15751	15751	NA	NA	NA	NA	NA	NA	lytic
ELSC_Mariner_M17_NODE_3348_length_15751_cov_3.408858	ELSC_Mariner_M17_NODE_3348_length_15751_cov_3.408858_14	ELSC_Mariner_M17_NODE_3348_length_15751_cov_3.408858	NA	NA	NA	NA	NA	NA	NA	NA	NA	NA	NA	NA	NA	NA	NA	NA	32	0	1	Not-determined	Genome-fragment	NA	0	no viral genes detected	1	15751	15751	15751	15751	NA	NA	NA	NA	NA	NA	lytic
ELSC_Mariner_M17_NODE_3348_length_15751_cov_3.408858	ELSC_Mariner_M17_NODE_3348_length_15751_cov_3.408858_15	ELSC_Mariner_M17_NODE_3348_length_15751_cov_3.408858	NA	NA	NA	NA	NA	NA	NA	NA	NA	NA	NA	NA	NA	NA	NA	NA	32	0	1	Not-determined	Genome-fragment	NA	0	no viral genes detected	1	15751	15751	15751	15751	NA	NA	NA	NA	NA	NA	lytic
ELSC_Mariner_M17_NODE_3348_length_15751_cov_3.408858	ELSC_Mariner_M17_NODE_3348_length_15751_cov_3.408858_16	ELSC_Mariner_M17_NODE_3348_length_15751_cov_3.408858	NA	NA	NA	NA	NA	NA	NA	NA	NA	NA	NA	NA	NA	NA	NA	NA	32	0	1	Not-determined	Genome-fragment	NA	0	no viral genes detected	1	15751	15751	15751	15751	NA	NA	NA	NA	NA	NA	lytic
ELSC_Mariner_M17_NODE_3348_length_15751_cov_3.408858	ELSC_Mariner_M17_NODE_3348_length_15751_cov_3.408858_17	ELSC_Mariner_M17_NODE_3348_length_15751_cov_3.408858	NA	NA	NA	NA	NA	NA	NA	NA	NA	NA	NA	NA	NA	NA	NA	NA	32	0	1	Not-determined	Genome-fragment	NA	0	no viral genes detected	1	15751	15751	15751	15751	NA	NA	NA	NA	NA	NA	lytic
ELSC_Mariner_M17_NODE_3348_length_15751_cov_3.408858	ELSC_Mariner_M17_NODE_3348_length_15751_cov_3.408858_18	ELSC_Mariner_M17_NODE_3348_length_15751_cov_3.408858	NA	NA	NA	NA	NA	NA	NA	NA	NA	NA	NA	NA	NA	NA	NA	NA	32	0	1	Not-determined	Genome-fragment	NA	0	no viral genes detected	1	15751	15751	15751	15751	NA	NA	NA	NA	NA	NA	lytic
ELSC_Mariner_M17_NODE_3348_length_15751_cov_3.408858	ELSC_Mariner_M17_NODE_3348_length_15751_cov_3.408858_19	ELSC_Mariner_M17_NODE_3348_length_15751_cov_3.408858	NA	NA	NA	NA	NA	NA	NA	NA	NA	NA	NA	NA	NA	NA	NA	NA	32	0	1	Not-determined	Genome-fragment	NA	0	no viral genes detected	1	15751	15751	15751	15751	NA	NA	NA	NA	NA	NA	lytic
ELSC_Mariner_M17_NODE_3348_length_15751_cov_3.408858	ELSC_Mariner_M17_NODE_3348_length_15751_cov_3.408858_20	ELSC_Mariner_M17_NODE_3348_length_15751_cov_3.408858	NA	NA	NA	NA	NA	NA	NA	NA	NA	NA	NA	NA	NA	NA	NA	NA	32	0	1	Not-determined	Genome-fragment	NA	0	no viral genes detected	1	15751	15751	15751	15751	NA	NA	NA	NA	NA	NA	lytic
ELSC_Mariner_M17_NODE_3348_length_15751_cov_3.408858	ELSC_Mariner_M17_NODE_3348_length_15751_cov_3.408858_21	ELSC_Mariner_M17_NODE_3348_length_15751_cov_3.408858	NA	NA	NA	NA	NA	NA	NA	NA	NA	NA	NA	NA	NA	NA	NA	NA	32	0	1	Not-determined	Genome-fragment	NA	0	no viral genes detected	1	15751	15751	15751	15751	NA	NA	NA	NA	NA	NA	lytic
ELSC_Mariner_M17_NODE_3348_length_15751_cov_3.408858	ELSC_Mariner_M17_NODE_3348_length_15751_cov_3.408858_22	ELSC_Mariner_M17_NODE_3348_length_15751_cov_3.408858	NA	NA	NA	NA	NA	NA	NA	NA	NA	NA	NA	NA	NA	NA	NA	NA	32	0	1	Not-determined	Genome-fragment	NA	0	no viral genes detected	1	15751	15751	15751	15751	NA	NA	NA	NA	NA	NA	lytic
ELSC_Mariner_M17_NODE_3348_length_15751_cov_3.408858	ELSC_Mariner_M17_NODE_3348_length_15751_cov_3.408858_23	ELSC_Mariner_M17_NODE_3348_length_15751_cov_3.408858	NA	NA	NA	NA	NA	NA	NA	NA	NA	NA	NA	NA	NA	NA	NA	NA	32	0	1	Not-determined	Genome-fragment	NA	0	no viral genes detected	1	15751	15751	15751	15751	NA	NA	NA	NA	NA	NA	lytic
ELSC_Mariner_M17_NODE_3348_length_15751_cov_3.408858	ELSC_Mariner_M17_NODE_3348_length_15751_cov_3.408858_24	ELSC_Mariner_M17_NODE_3348_length_15751_cov_3.408858	NA	NA	NA	NA	NA	NA	NA	NA	NA	NA	NA	NA	NA	NA	NA	NA	32	0	1	Not-determined	Genome-fragment	NA	0	no viral genes detected	1	15751	15751	15751	15751	NA	NA	NA	NA	NA	NA	lytic
ELSC_Mariner_M17_NODE_3348_length_15751_cov_3.408858	ELSC_Mariner_M17_NODE_3348_length_15751_cov_3.408858_25	ELSC_Mariner_M17_NODE_3348_length_15751_cov_3.408858	NA	NA	NA	NA	NA	NA	NA	NA	NA	NA	NA	NA	NA	NA	NA	NA	32	0	1	Not-determined	Genome-fragment	NA	0	no viral genes detected	1	15751	15751	15751	15751	NA	NA	NA	NA	NA	NA	lytic
ELSC_Mariner_M17_NODE_3348_length_15751_cov_3.408858	ELSC_Mariner_M17_NODE_3348_length_15751_cov_3.408858_26	ELSC_Mariner_M17_NODE_3348_length_15751_cov_3.408858	NA	NA	NA	NA	NA	NA	NA	NA	NA	NA	NA	NA	NA	NA	NA	NA	32	0	1	Not-determined	Genome-fragment	NA	0	no viral genes detected	1	15751	15751	15751	15751	NA	NA	NA	NA	NA	NA	lytic
ELSC_Mariner_M17_NODE_3348_length_15751_cov_3.408858	ELSC_Mariner_M17_NODE_3348_length_15751_cov_3.408858_27	ELSC_Mariner_M17_NODE_3348_length_15751_cov_3.408858	NA	NA	NA	NA	NA	NA	NA	NA	NA	NA	NA	NA	NA	NA	NA	NA	32	0	1	Not-determined	Genome-fragment	NA	0	no viral genes detected	1	15751	15751	15751	15751	NA	NA	NA	NA	NA	NA	lytic
ELSC_Mariner_M17_NODE_3348_length_15751_cov_3.408858	ELSC_Mariner_M17_NODE_3348_length_15751_cov_3.408858_28	ELSC_Mariner_M17_NODE_3348_length_15751_cov_3.408858	NA	NA	NA	NA	NA	NA	NA	NA	NA	NA	NA	NA	NA	NA	NA	NA	32	0	1	Not-determined	Genome-fragment	NA	0	no viral genes detected	1	15751	15751	15751	15751	NA	NA	NA	NA	NA	NA	lytic
ELSC_Mariner_M17_NODE_3348_length_15751_cov_3.408858	ELSC_Mariner_M17_NODE_3348_length_15751_cov_3.408858_29	ELSC_Mariner_M17_NODE_3348_length_15751_cov_3.408858	NA	NA	NA	NA	NA	NA	NA	NA	NA	NA	NA	NA	NA	NA	NA	NA	32	0	1	Not-determined	Genome-fragment	NA	0	no viral genes detected	1	15751	15751	15751	15751	NA	NA	NA	NA	NA	NA	lytic
ELSC_Mariner_M17_NODE_3348_length_15751_cov_3.408858	ELSC_Mariner_M17_NODE_3348_length_15751_cov_3.408858_30	ELSC_Mariner_M17_NODE_3348_length_15751_cov_3.408858	NA	NA	NA	NA	NA	NA	NA	NA	NA	NA	NA	NA	NA	NA	NA	NA	32	0	1	Not-determined	Genome-fragment	NA	0	no viral genes detected	1	15751	15751	15751	15751	NA	NA	NA	NA	NA	NA	lytic
ELSC_Mariner_M17_NODE_3348_length_15751_cov_3.408858	ELSC_Mariner_M17_NODE_3348_length_15751_cov_3.408858_31	ELSC_Mariner_M17_NODE_3348_length_15751_cov_3.408858	NA	NA	NA	NA	NA	NA	NA	NA	NA	NA	NA	NA	NA	NA	NA	NA	32	0	1	Not-determined	Genome-fragment	NA	0	no viral genes detected	1	15751	15751	15751	15751	NA	NA	NA	NA	NA	NA	lytic
ELSC_Mariner_M17_NODE_3348_length_15751_cov_3.408858	ELSC_Mariner_M17_NODE_3348_length_15751_cov_3.408858_32	ELSC_Mariner_M17_NODE_3348_length_15751_cov_3.408858	NA	NA	NA	NA	NA	NA	NA	NA	NA	NA	NA	NA	NA	NA	NA	NA	32	0	1	Not-determined	Genome-fragment	NA	0	no viral genes detected	1	15751	15751	15751	15751	NA	NA	NA	NA	NA	NA	lytic
ELSC_Mariner_M17_NODE_3301_length_15865_cov_1.914665	ELSC_Mariner_M17_NODE_3301_length_15865_cov_1.914665_1	ELSC_Mariner_M17_NODE_3301_length_15865_cov_1.914665	NA	NA	NA	NA	NA	NA	NA	NA	NA	NA	NA	NA	NA	NA	NA	NA	19	1	0	Low-quality	Genome-fragment	21.83	0		1	15865	15865	15865	15865	r__Duplodnaviria	k__Heunggongvirae	p__Uroviricota	c__Caudoviricetes	o__	f__	lytic
ELSC_Mariner_M17_NODE_3301_length_15865_cov_1.914665	ELSC_Mariner_M17_NODE_3301_length_15865_cov_1.914665_2	ELSC_Mariner_M17_NODE_3301_length_15865_cov_1.914665	NA	NA	NA	NA	NA	NA	NA	NA	NA	NA	NA	NA	NA	NA	NA	NA	19	1	0	Low-quality	Genome-fragment	21.83	0		1	15865	15865	15865	15865	r__Duplodnaviria	k__Heunggongvirae	p__Uroviricota	c__Caudoviricetes	o__	f__	lytic
ELSC_Mariner_M17_NODE_3301_length_15865_cov_1.914665	ELSC_Mariner_M17_NODE_3301_length_15865_cov_1.914665_3	ELSC_Mariner_M17_NODE_3301_length_15865_cov_1.914665	NA	NA	NA	NA	NA	NA	NA	NA	NA	NA	NA	NA	NA	NA	NA	NA	19	1	0	Low-quality	Genome-fragment	21.83	0		1	15865	15865	15865	15865	r__Duplodnaviria	k__Heunggongvirae	p__Uroviricota	c__Caudoviricetes	o__	f__	lytic
ELSC_Mariner_M17_NODE_3301_length_15865_cov_1.914665	ELSC_Mariner_M17_NODE_3301_length_15865_cov_1.914665_4	ELSC_Mariner_M17_NODE_3301_length_15865_cov_1.914665	NA	NA	NA	NA	NA	NA	NA	NA	NA	NA	NA	NA	NA	NA	NA	NA	19	1	0	Low-quality	Genome-fragment	21.83	0		1	15865	15865	15865	15865	r__Duplodnaviria	k__Heunggongvirae	p__Uroviricota	c__Caudoviricetes	o__	f__	lytic
ELSC_Mariner_M17_NODE_3301_length_15865_cov_1.914665	ELSC_Mariner_M17_NODE_3301_length_15865_cov_1.914665_5	ELSC_Mariner_M17_NODE_3301_length_15865_cov_1.914665	NA	NA	NA	NA	NA	NA	NA	NA	NA	NA	NA	NA	NA	NA	NA	NA	19	1	0	Low-quality	Genome-fragment	21.83	0		1	15865	15865	15865	15865	r__Duplodnaviria	k__Heunggongvirae	p__Uroviricota	c__Caudoviricetes	o__	f__	lytic
ELSC_Mariner_M17_NODE_3301_length_15865_cov_1.914665	ELSC_Mariner_M17_NODE_3301_length_15865_cov_1.914665_6	ELSC_Mariner_M17_NODE_3301_length_15865_cov_1.914665	NA	NA	NA	NA	NA	NA	NA	NA	NA	NA	NA	NA	NA	NA	NA	NA	19	1	0	Low-quality	Genome-fragment	21.83	0		1	15865	15865	15865	15865	r__Duplodnaviria	k__Heunggongvirae	p__Uroviricota	c__Caudoviricetes	o__	f__	lytic
ELSC_Mariner_M17_NODE_3301_length_15865_cov_1.914665	ELSC_Mariner_M17_NODE_3301_length_15865_cov_1.914665_7	ELSC_Mariner_M17_NODE_3301_length_15865_cov_1.914665	NA	NA	NA	NA	NA	NA	NA	NA	NA	NA	NA	NA	NA	NA	NA	NA	19	1	0	Low-quality	Genome-fragment	21.83	0		1	15865	15865	15865	15865	r__Duplodnaviria	k__Heunggongvirae	p__Uroviricota	c__Caudoviricetes	o__	f__	lytic
ELSC_Mariner_M17_NODE_3301_length_15865_cov_1.914665	ELSC_Mariner_M17_NODE_3301_length_15865_cov_1.914665_8	ELSC_Mariner_M17_NODE_3301_length_15865_cov_1.914665	NA	NA	NA	NA	NA	NA	NA	NA	NA	NA	NA	NA	NA	NA	NA	NA	19	1	0	Low-quality	Genome-fragment	21.83	0		1	15865	15865	15865	15865	r__Duplodnaviria	k__Heunggongvirae	p__Uroviricota	c__Caudoviricetes	o__	f__	lytic
ELSC_Mariner_M17_NODE_3301_length_15865_cov_1.914665	ELSC_Mariner_M17_NODE_3301_length_15865_cov_1.914665_9	ELSC_Mariner_M17_NODE_3301_length_15865_cov_1.914665	NA	NA	NA	NA	NA	NA	NA	NA	NA	NA	NA	NA	NA	NA	NA	NA	19	1	0	Low-quality	Genome-fragment	21.83	0		1	15865	15865	15865	15865	r__Duplodnaviria	k__Heunggongvirae	p__Uroviricota	c__Caudoviricetes	o__	f__	lytic
ELSC_Mariner_M17_NODE_3301_length_15865_cov_1.914665	ELSC_Mariner_M17_NODE_3301_length_15865_cov_1.914665_10	ELSC_Mariner_M17_NODE_3301_length_15865_cov_1.914665	NA	NA	NA	NA	NA	NA	NA	NA	NA	NA	NA	NA	NA	NA	NA	NA	19	1	0	Low-quality	Genome-fragment	21.83	0		1	15865	15865	15865	15865	r__Duplodnaviria	k__Heunggongvirae	p__Uroviricota	c__Caudoviricetes	o__	f__	lytic
ELSC_Mariner_M17_NODE_3301_length_15865_cov_1.914665	ELSC_Mariner_M17_NODE_3301_length_15865_cov_1.914665_11	ELSC_Mariner_M17_NODE_3301_length_15865_cov_1.914665	K02316	NA	dnaG; DNA primase [EC:2.7.7.101]	9.5e-26	91.8	3.37	NA	NA	NA	NA	NA	VOG00056	sp|P04520|PRIM_BPT4 DNA primase	6.6e-27	93.3	10	19	1	0	Low-quality	Genome-fragment	21.83	0		1	15865	15865	15865	15865	r__Duplodnaviria	k__Heunggongvirae	p__Uroviricota	c__Caudoviricetes	o__	f__	lytic
ELSC_Mariner_M17_NODE_3301_length_15865_cov_1.914665	ELSC_Mariner_M17_NODE_3301_length_15865_cov_1.914665_12	ELSC_Mariner_M17_NODE_3301_length_15865_cov_1.914665	NA	NA	NA	NA	NA	NA	NA	NA	NA	NA	NA	NA	NA	NA	NA	NA	19	1	0	Low-quality	Genome-fragment	21.83	0		1	15865	15865	15865	15865	r__Duplodnaviria	k__Heunggongvirae	p__Uroviricota	c__Caudoviricetes	o__	f__	lytic
ELSC_Mariner_M17_NODE_3301_length_15865_cov_1.914665	ELSC_Mariner_M17_NODE_3301_length_15865_cov_1.914665_13	ELSC_Mariner_M17_NODE_3301_length_15865_cov_1.914665	NA	NA	NA	NA	NA	NA	NA	NA	NA	NA	NA	NA	NA	NA	NA	NA	19	1	0	Low-quality	Genome-fragment	21.83	0		1	15865	15865	15865	15865	r__Duplodnaviria	k__Heunggongvirae	p__Uroviricota	c__Caudoviricetes	o__	f__	lytic
ELSC_Mariner_M17_NODE_3301_length_15865_cov_1.914665	ELSC_Mariner_M17_NODE_3301_length_15865_cov_1.914665_14	ELSC_Mariner_M17_NODE_3301_length_15865_cov_1.914665	NA	NA	NA	NA	NA	NA	NA	NA	NA	NA	NA	NA	NA	NA	NA	NA	19	1	0	Low-quality	Genome-fragment	21.83	0		1	15865	15865	15865	15865	r__Duplodnaviria	k__Heunggongvirae	p__Uroviricota	c__Caudoviricetes	o__	f__	lytic
ELSC_Mariner_M17_NODE_3301_length_15865_cov_1.914665	ELSC_Mariner_M17_NODE_3301_length_15865_cov_1.914665_15	ELSC_Mariner_M17_NODE_3301_length_15865_cov_1.914665	NA	NA	NA	NA	NA	NA	NA	NA	NA	NA	NA	VOG01196	sp|Q8QL42|Y207_SIRV1 Uncharacterized protein 207	3.7e-18	64.6	2.99	19	1	0	Low-quality	Genome-fragment	21.83	0		1	15865	15865	15865	15865	r__Duplodnaviria	k__Heunggongvirae	p__Uroviricota	c__Caudoviricetes	o__	f__	lytic
ELSC_Mariner_M17_NODE_3301_length_15865_cov_1.914665	ELSC_Mariner_M17_NODE_3301_length_15865_cov_1.914665_16	ELSC_Mariner_M17_NODE_3301_length_15865_cov_1.914665	NA	NA	NA	NA	NA	NA	PF07083.11	Protein of unknown function (DUF1351)	1.5e-20	72.6	0.84	VOG12256	REFSEQ hypothetical protein	8.7e-13	46.7	2.63	19	1	0	Low-quality	Genome-fragment	21.83	0		1	15865	15865	15865	15865	r__Duplodnaviria	k__Heunggongvirae	p__Uroviricota	c__Caudoviricetes	o__	f__	lytic
ELSC_Mariner_M17_NODE_3301_length_15865_cov_1.914665	ELSC_Mariner_M17_NODE_3301_length_15865_cov_1.914665_17	ELSC_Mariner_M17_NODE_3301_length_15865_cov_1.914665	NA	NA	NA	NA	NA	NA	NA	NA	NA	NA	NA	NA	NA	NA	NA	NA	19	1	0	Low-quality	Genome-fragment	21.83	0		1	15865	15865	15865	15865	r__Duplodnaviria	k__Heunggongvirae	p__Uroviricota	c__Caudoviricetes	o__	f__	lytic
ELSC_Mariner_M17_NODE_3301_length_15865_cov_1.914665	ELSC_Mariner_M17_NODE_3301_length_15865_cov_1.914665_18	ELSC_Mariner_M17_NODE_3301_length_15865_cov_1.914665	NA	NA	NA	NA	NA	NA	NA	NA	NA	NA	NA	NA	NA	NA	NA	NA	19	1	0	Low-quality	Genome-fragment	21.83	0		1	15865	15865	15865	15865	r__Duplodnaviria	k__Heunggongvirae	p__Uroviricota	c__Caudoviricetes	o__	f__	lytic
ELSC_Mariner_M17_NODE_3301_length_15865_cov_1.914665	ELSC_Mariner_M17_NODE_3301_length_15865_cov_1.914665_19	ELSC_Mariner_M17_NODE_3301_length_15865_cov_1.914665	K03111	NA	ssb; single-strand DNA-binding protein	9.7e-34	118.4	4.34	PF00436.25	Single-strand binding protein family	2.1e-26	90.8	4.28	VOG00404	sp|P9WGD4|SSB_MYCTO Single-stranded DNA-binding protein	2.5e-28	97.9	10	19	1	0	Low-quality	Genome-fragment	21.83	0		1	15865	15865	15865	15865	r__Duplodnaviria	k__Heunggongvirae	p__Uroviricota	c__Caudoviricetes	o__	f__	lytic
ELSC_Mariner_M17_NODE_149837_length_1389_cov_0.624406	ELSC_Mariner_M17_NODE_149837_length_1389_cov_0.624406_1	ELSC_Mariner_M17_NODE_149837_length_1389_cov_0.624406	NA	NA	NA	NA	NA	NA	NA	NA	NA	NA	NA	NA	NA	NA	NA	NA	4	1	0	Low-quality	Genome-fragment	0.79	0		1	1389	1389	1389	1389	r__Duplodnaviria	k__Heunggongvirae	p__Uroviricota	c__Caudoviricetes	o__	f__	lytic
ELSC_Mariner_M17_NODE_149837_length_1389_cov_0.624406	ELSC_Mariner_M17_NODE_149837_length_1389_cov_0.624406_2	ELSC_Mariner_M17_NODE_149837_length_1389_cov_0.624406	NA	NA	NA	NA	NA	NA	PF11753.8	Protein of unknwon function (DUF3310)	5.1e-14	51	4.26	VOG00078	sp|P03781|NUCK_BPT7 Nucleotide kinase gp1.7	3.3e-18	64.9	3.81	4	1	0	Low-quality	Genome-fragment	0.79	0		1	1389	1389	1389	1389	r__Duplodnaviria	k__Heunggongvirae	p__Uroviricota	c__Caudoviricetes	o__	f__	lytic
ELSC_Mariner_M17_NODE_149837_length_1389_cov_0.624406	ELSC_Mariner_M17_NODE_149837_length_1389_cov_0.624406_3	ELSC_Mariner_M17_NODE_149837_length_1389_cov_0.624406	NA	NA	NA	NA	NA	NA	NA	NA	NA	NA	NA	VOG09985	REFSEQ hypothetical protein	4e-23	80.8	0.09	4	1	0	Low-quality	Genome-fragment	0.79	0		1	1389	1389	1389	1389	r__Duplodnaviria	k__Heunggongvirae	p__Uroviricota	c__Caudoviricetes	o__	f__	lytic
ELSC_Mariner_M17_NODE_149837_length_1389_cov_0.624406	ELSC_Mariner_M17_NODE_149837_length_1389_cov_0.624406_4	ELSC_Mariner_M17_NODE_149837_length_1389_cov_0.624406	NA	NA	NA	NA	NA	NA	NA	NA	NA	NA	NA	NA	NA	NA	NA	NA	4	1	0	Low-quality	Genome-fragment	0.79	0		1	1389	1389	1389	1389	r__Duplodnaviria	k__Heunggongvirae	p__Uroviricota	c__Caudoviricetes	o__	f__	lytic
ELSC_Mariner_M17_NODE_10927_length_8051_cov_2.324331	ELSC_Mariner_M17_NODE_10927_length_8051_cov_2.324331_1	ELSC_Mariner_M17_NODE_10927_length_8051_cov_2.324331	NA	NA	NA	NA	NA	NA	NA	NA	NA	NA	NA	NA	NA	NA	NA	NA	6	0	0	Not-determined	Genome-fragment	NA	0	no viral genes detected	1	8051	8051	8051	8051	r__Duplodnaviria	k__Heunggongvirae	p__Uroviricota	c__Caudoviricetes	o__	f__	lytic
ELSC_Mariner_M17_NODE_10927_length_8051_cov_2.324331	ELSC_Mariner_M17_NODE_10927_length_8051_cov_2.324331_2	ELSC_Mariner_M17_NODE_10927_length_8051_cov_2.324331	NA	NA	NA	NA	NA	NA	NA	NA	NA	NA	NA	VOG00935	sp|P20703|UVSW_BPT4 ATP-dependent DNA helicase uvsW	1.5e-12	45.7	10	6	0	0	Not-determined	Genome-fragment	NA	0	no viral genes detected	1	8051	8051	8051	8051	r__Duplodnaviria	k__Heunggongvirae	p__Uroviricota	c__Caudoviricetes	o__	f__	lytic
ELSC_Mariner_M17_NODE_10927_length_8051_cov_2.324331	ELSC_Mariner_M17_NODE_10927_length_8051_cov_2.324331_3	ELSC_Mariner_M17_NODE_10927_length_8051_cov_2.324331	K07317	NA	K07317; adenine-specific DNA-methyltransferase [EC:2.1.1.72]	6.5e-18	65.6	0.4	PF07669.11	Eco57I restriction-modification methylase	8.1e-34	115.1	0.02	VOG01921	REFSEQ hypothetical protein	1.3e-20	72.1	0.44	6	0	0	Not-determined	Genome-fragment	NA	0	no viral genes detected	1	8051	8051	8051	8051	r__Duplodnaviria	k__Heunggongvirae	p__Uroviricota	c__Caudoviricetes	o__	f__	lytic
ELSC_Mariner_M17_NODE_10927_length_8051_cov_2.324331	ELSC_Mariner_M17_NODE_10927_length_8051_cov_2.324331_4	ELSC_Mariner_M17_NODE_10927_length_8051_cov_2.324331	K07317	NA	K07317; adenine-specific DNA-methyltransferase [EC:2.1.1.72]	8.3e-11	42.1	0.4	NA	NA	NA	NA	NA	VOG14561	REFSEQ hypothetical protein	2.5e-17	61.4	0.39	6	0	0	Not-determined	Genome-fragment	NA	0	no viral genes detected	1	8051	8051	8051	8051	r__Duplodnaviria	k__Heunggongvirae	p__Uroviricota	c__Caudoviricetes	o__	f__	lytic
ELSC_Mariner_M17_NODE_10927_length_8051_cov_2.324331	ELSC_Mariner_M17_NODE_10927_length_8051_cov_2.324331_5	ELSC_Mariner_M17_NODE_10927_length_8051_cov_2.324331	NA	NA	NA	NA	NA	NA	NA	NA	NA	NA	NA	NA	NA	NA	NA	NA	6	0	0	Not-determined	Genome-fragment	NA	0	no viral genes detected	1	8051	8051	8051	8051	r__Duplodnaviria	k__Heunggongvirae	p__Uroviricota	c__Caudoviricetes	o__	f__	lytic
ELSC_Mariner_M17_NODE_10927_length_8051_cov_2.324331	ELSC_Mariner_M17_NODE_10927_length_8051_cov_2.324331_6	ELSC_Mariner_M17_NODE_10927_length_8051_cov_2.324331	NA	NA	NA	NA	NA	NA	NA	NA	NA	NA	NA	NA	NA	NA	NA	NA	6	0	0	Not-determined	Genome-fragment	NA	0	no viral genes detected	1	8051	8051	8051	8051	r__Duplodnaviria	k__Heunggongvirae	p__Uroviricota	c__Caudoviricetes	o__	f__	lytic
ELSC_Mariner_M17_NODE_11992_length_7603_cov_2.588283	ELSC_Mariner_M17_NODE_11992_length_7603_cov_2.588283_1	ELSC_Mariner_M17_NODE_11992_length_7603_cov_2.588283	NA	NA	NA	NA	NA	NA	NA	NA	NA	NA	NA	NA	NA	NA	NA	NA	9	1	0	Low-quality	Genome-fragment	9.36	0		1	7603	7603	7603	7603	NA	NA	NA	NA	NA	NA	lytic
ELSC_Mariner_M17_NODE_11992_length_7603_cov_2.588283	ELSC_Mariner_M17_NODE_11992_length_7603_cov_2.588283_2	ELSC_Mariner_M17_NODE_11992_length_7603_cov_2.588283	NA	NA	NA	NA	NA	NA	NA	NA	NA	NA	NA	NA	NA	NA	NA	NA	9	1	0	Low-quality	Genome-fragment	9.36	0		1	7603	7603	7603	7603	NA	NA	NA	NA	NA	NA	lytic
ELSC_Mariner_M17_NODE_11992_length_7603_cov_2.588283	ELSC_Mariner_M17_NODE_11992_length_7603_cov_2.588283_3	ELSC_Mariner_M17_NODE_11992_length_7603_cov_2.588283	NA	NA	NA	NA	NA	NA	NA	NA	NA	NA	NA	NA	NA	NA	NA	NA	9	1	0	Low-quality	Genome-fragment	9.36	0		1	7603	7603	7603	7603	NA	NA	NA	NA	NA	NA	lytic
ELSC_Mariner_M17_NODE_11992_length_7603_cov_2.588283	ELSC_Mariner_M17_NODE_11992_length_7603_cov_2.588283_4	ELSC_Mariner_M17_NODE_11992_length_7603_cov_2.588283	K03530	NA	hupB; DNA-binding protein HU-beta	2.4e-24	87.2	0.45	PF00216.21	Bacterial DNA-binding protein	3.4e-24	83.6	0.69	VOG01191	sp|P0A3H0|DBH_GEOSE DNA-binding protein HU	6.4e-14	50.6	4.97	9	1	0	Low-quality	Genome-fragment	9.36	0		1	7603	7603	7603	7603	NA	NA	NA	NA	NA	NA	lytic
ELSC_Mariner_M17_NODE_11992_length_7603_cov_2.588283	ELSC_Mariner_M17_NODE_11992_length_7603_cov_2.588283_5	ELSC_Mariner_M17_NODE_11992_length_7603_cov_2.588283	NA	NA	NA	NA	NA	NA	NA	NA	NA	NA	NA	NA	NA	NA	NA	NA	9	1	0	Low-quality	Genome-fragment	9.36	0		1	7603	7603	7603	7603	NA	NA	NA	NA	NA	NA	lytic
ELSC_Mariner_M17_NODE_11992_length_7603_cov_2.588283	ELSC_Mariner_M17_NODE_11992_length_7603_cov_2.588283_6	ELSC_Mariner_M17_NODE_11992_length_7603_cov_2.588283	NA	NA	NA	NA	NA	NA	NA	NA	NA	NA	NA	NA	NA	NA	NA	NA	9	1	0	Low-quality	Genome-fragment	9.36	0		1	7603	7603	7603	7603	NA	NA	NA	NA	NA	NA	lytic
ELSC_Mariner_M17_NODE_11992_length_7603_cov_2.588283	ELSC_Mariner_M17_NODE_11992_length_7603_cov_2.588283_7	ELSC_Mariner_M17_NODE_11992_length_7603_cov_2.588283	NA	NA	NA	NA	NA	NA	NA	NA	NA	NA	NA	NA	NA	NA	NA	NA	9	1	0	Low-quality	Genome-fragment	9.36	0		1	7603	7603	7603	7603	NA	NA	NA	NA	NA	NA	lytic
ELSC_Mariner_M17_NODE_11992_length_7603_cov_2.588283	ELSC_Mariner_M17_NODE_11992_length_7603_cov_2.588283_8	ELSC_Mariner_M17_NODE_11992_length_7603_cov_2.588283	NA	NA	NA	NA	NA	NA	NA	NA	NA	NA	NA	NA	NA	NA	NA	NA	9	1	0	Low-quality	Genome-fragment	9.36	0		1	7603	7603	7603	7603	NA	NA	NA	NA	NA	NA	lytic
ELSC_Mariner_M17_NODE_11992_length_7603_cov_2.588283	ELSC_Mariner_M17_NODE_11992_length_7603_cov_2.588283_9	ELSC_Mariner_M17_NODE_11992_length_7603_cov_2.588283	NA	NA	NA	NA	NA	NA	NA	NA	NA	NA	NA	NA	NA	NA	NA	NA	9	1	0	Low-quality	Genome-fragment	9.36	0		1	7603	7603	7603	7603	NA	NA	NA	NA	NA	NA	lytic
ELSC_Mariner_M17_NODE_20999_length_5406_cov_1.525289	ELSC_Mariner_M17_NODE_20999_length_5406_cov_1.525289_1	ELSC_Mariner_M17_NODE_20999_length_5406_cov_1.525289	NA	NA	NA	NA	NA	NA	NA	NA	NA	NA	NA	NA	NA	NA	NA	NA	13	2	0	Low-quality	Genome-fragment	5.19	0		1	5406	5406	5406	5406	r__Duplodnaviria	k__Heunggongvirae	p__Uroviricota	c__Caudoviricetes	o__	f__	lytic
ELSC_Mariner_M17_NODE_20999_length_5406_cov_1.525289	ELSC_Mariner_M17_NODE_20999_length_5406_cov_1.525289_2	ELSC_Mariner_M17_NODE_20999_length_5406_cov_1.525289	NA	NA	NA	NA	NA	NA	NA	NA	NA	NA	NA	VOG03122	REFSEQ hypothetical protein	9.1e-13	47	1.4	13	2	0	Low-quality	Genome-fragment	5.19	0		1	5406	5406	5406	5406	r__Duplodnaviria	k__Heunggongvirae	p__Uroviricota	c__Caudoviricetes	o__	f__	lytic
ELSC_Mariner_M17_NODE_20999_length_5406_cov_1.525289	ELSC_Mariner_M17_NODE_20999_length_5406_cov_1.525289_3	ELSC_Mariner_M17_NODE_20999_length_5406_cov_1.525289	NA	NA	NA	NA	NA	NA	NA	NA	NA	NA	NA	NA	NA	NA	NA	NA	13	2	0	Low-quality	Genome-fragment	5.19	0		1	5406	5406	5406	5406	r__Duplodnaviria	k__Heunggongvirae	p__Uroviricota	c__Caudoviricetes	o__	f__	lytic
ELSC_Mariner_M17_NODE_20999_length_5406_cov_1.525289	ELSC_Mariner_M17_NODE_20999_length_5406_cov_1.525289_4	ELSC_Mariner_M17_NODE_20999_length_5406_cov_1.525289	NA	NA	NA	NA	NA	NA	NA	NA	NA	NA	NA	NA	NA	NA	NA	NA	13	2	0	Low-quality	Genome-fragment	5.19	0		1	5406	5406	5406	5406	r__Duplodnaviria	k__Heunggongvirae	p__Uroviricota	c__Caudoviricetes	o__	f__	lytic
ELSC_Mariner_M17_NODE_20999_length_5406_cov_1.525289	ELSC_Mariner_M17_NODE_20999_length_5406_cov_1.525289_5	ELSC_Mariner_M17_NODE_20999_length_5406_cov_1.525289	NA	NA	NA	NA	NA	NA	NA	NA	NA	NA	NA	NA	NA	NA	NA	NA	13	2	0	Low-quality	Genome-fragment	5.19	0		1	5406	5406	5406	5406	r__Duplodnaviria	k__Heunggongvirae	p__Uroviricota	c__Caudoviricetes	o__	f__	lytic
ELSC_Mariner_M17_NODE_20999_length_5406_cov_1.525289	ELSC_Mariner_M17_NODE_20999_length_5406_cov_1.525289_6	ELSC_Mariner_M17_NODE_20999_length_5406_cov_1.525289	NA	NA	NA	NA	NA	NA	PF05766.12	Bacteriophage Lambda NinG protein	2.3e-52	176.5	1	VOG02687	sp|P69175|NING_BPVT2 Protein ninG	4.4e-50	168.8	3.33	13	2	0	Low-quality	Genome-fragment	5.19	0		1	5406	5406	5406	5406	r__Duplodnaviria	k__Heunggongvirae	p__Uroviricota	c__Caudoviricetes	o__	f__	lytic
ELSC_Mariner_M17_NODE_20999_length_5406_cov_1.525289	ELSC_Mariner_M17_NODE_20999_length_5406_cov_1.525289_7	ELSC_Mariner_M17_NODE_20999_length_5406_cov_1.525289	NA	NA	NA	NA	NA	NA	NA	NA	NA	NA	NA	NA	NA	NA	NA	NA	13	2	0	Low-quality	Genome-fragment	5.19	0		1	5406	5406	5406	5406	r__Duplodnaviria	k__Heunggongvirae	p__Uroviricota	c__Caudoviricetes	o__	f__	lytic
ELSC_Mariner_M17_NODE_20999_length_5406_cov_1.525289	ELSC_Mariner_M17_NODE_20999_length_5406_cov_1.525289_8	ELSC_Mariner_M17_NODE_20999_length_5406_cov_1.525289	NA	NA	NA	NA	NA	NA	NA	NA	NA	NA	NA	NA	NA	NA	NA	NA	13	2	0	Low-quality	Genome-fragment	5.19	0		1	5406	5406	5406	5406	r__Duplodnaviria	k__Heunggongvirae	p__Uroviricota	c__Caudoviricetes	o__	f__	lytic
ELSC_Mariner_M17_NODE_20999_length_5406_cov_1.525289	ELSC_Mariner_M17_NODE_20999_length_5406_cov_1.525289_9	ELSC_Mariner_M17_NODE_20999_length_5406_cov_1.525289	NA	NA	NA	NA	NA	NA	NA	NA	NA	NA	NA	VOG11122	REFSEQ hypothetical protein	2e-19	67.9	1.61	13	2	0	Low-quality	Genome-fragment	5.19	0		1	5406	5406	5406	5406	r__Duplodnaviria	k__Heunggongvirae	p__Uroviricota	c__Caudoviricetes	o__	f__	lytic
ELSC_Mariner_M17_NODE_20999_length_5406_cov_1.525289	ELSC_Mariner_M17_NODE_20999_length_5406_cov_1.525289_10	ELSC_Mariner_M17_NODE_20999_length_5406_cov_1.525289	NA	NA	NA	NA	NA	NA	PF13481.6	AAA domain	9.6e-16	56.7	1.9	NA	NA	NA	NA	NA	13	2	0	Low-quality	Genome-fragment	5.19	0		1	5406	5406	5406	5406	r__Duplodnaviria	k__Heunggongvirae	p__Uroviricota	c__Caudoviricetes	o__	f__	lytic
ELSC_Mariner_M17_NODE_20999_length_5406_cov_1.525289	ELSC_Mariner_M17_NODE_20999_length_5406_cov_1.525289_11	ELSC_Mariner_M17_NODE_20999_length_5406_cov_1.525289	NA	NA	NA	NA	NA	NA	NA	NA	NA	NA	NA	NA	NA	NA	NA	NA	13	2	0	Low-quality	Genome-fragment	5.19	0		1	5406	5406	5406	5406	r__Duplodnaviria	k__Heunggongvirae	p__Uroviricota	c__Caudoviricetes	o__	f__	lytic
ELSC_Mariner_M17_NODE_20999_length_5406_cov_1.525289	ELSC_Mariner_M17_NODE_20999_length_5406_cov_1.525289_12	ELSC_Mariner_M17_NODE_20999_length_5406_cov_1.525289	NA	NA	NA	NA	NA	NA	NA	NA	NA	NA	NA	NA	NA	NA	NA	NA	13	2	0	Low-quality	Genome-fragment	5.19	0		1	5406	5406	5406	5406	r__Duplodnaviria	k__Heunggongvirae	p__Uroviricota	c__Caudoviricetes	o__	f__	lytic
ELSC_Mariner_M17_NODE_20999_length_5406_cov_1.525289	ELSC_Mariner_M17_NODE_20999_length_5406_cov_1.525289_13	ELSC_Mariner_M17_NODE_20999_length_5406_cov_1.525289	NA	NA	NA	NA	NA	NA	NA	NA	NA	NA	NA	NA	NA	NA	NA	NA	13	2	0	Low-quality	Genome-fragment	5.19	0		1	5406	5406	5406	5406	r__Duplodnaviria	k__Heunggongvirae	p__Uroviricota	c__Caudoviricetes	o__	f__	lytic
ELSC_Mariner_M17_NODE_70351_length_2422_cov_0.882789	ELSC_Mariner_M17_NODE_70351_length_2422_cov_0.882789_1	ELSC_Mariner_M17_NODE_70351_length_2422_cov_0.882789	NA	NA	NA	NA	NA	NA	NA	NA	NA	NA	NA	NA	NA	NA	NA	NA	4	0	0	Not-determined	Genome-fragment	NA	0	no viral genes detected	1	2422	2422	2422	2422	NA	NA	NA	NA	NA	NA	lytic
ELSC_Mariner_M17_NODE_70351_length_2422_cov_0.882789	ELSC_Mariner_M17_NODE_70351_length_2422_cov_0.882789_2	ELSC_Mariner_M17_NODE_70351_length_2422_cov_0.882789	NA	NA	NA	NA	NA	NA	NA	NA	NA	NA	NA	NA	NA	NA	NA	NA	4	0	0	Not-determined	Genome-fragment	NA	0	no viral genes detected	1	2422	2422	2422	2422	NA	NA	NA	NA	NA	NA	lytic
ELSC_Mariner_M17_NODE_70351_length_2422_cov_0.882789	ELSC_Mariner_M17_NODE_70351_length_2422_cov_0.882789_3	ELSC_Mariner_M17_NODE_70351_length_2422_cov_0.882789	NA	NA	NA	NA	NA	NA	NA	NA	NA	NA	NA	NA	NA	NA	NA	NA	4	0	0	Not-determined	Genome-fragment	NA	0	no viral genes detected	1	2422	2422	2422	2422	NA	NA	NA	NA	NA	NA	lytic
ELSC_Mariner_M17_NODE_70351_length_2422_cov_0.882789	ELSC_Mariner_M17_NODE_70351_length_2422_cov_0.882789_4	ELSC_Mariner_M17_NODE_70351_length_2422_cov_0.882789	NA	NA	NA	NA	NA	NA	PF00078.27	Reverse transcriptase (RNA-dependent DNA polymerase)	6.1e-25	86.8	0.39	VOG07541	sp|P08548|LIN1_NYCCO LINE-1 reverse transcriptase homolog	1.7e-26	91.6	0	4	0	0	Not-determined	Genome-fragment	NA	0	no viral genes detected	1	2422	2422	2422	2422	NA	NA	NA	NA	NA	NA	lytic
ELSC_Mariner_M17_NODE_1289_length_25838_cov_4.482478	ELSC_Mariner_M17_NODE_1289_length_25838_cov_4.482478_1	ELSC_Mariner_M17_NODE_1289_length_25838_cov_4.482478	NA	NA	NA	NA	NA	NA	NA	NA	NA	NA	NA	NA	NA	NA	NA	NA	32	1	1	Low-quality	Genome-fragment	10.5	0		1	25838	25838	25838	25838	r__Duplodnaviria	k__Heunggongvirae	p__Uroviricota	c__Caudoviricetes	o__	f__	lytic
ELSC_Mariner_M17_NODE_1289_length_25838_cov_4.482478	ELSC_Mariner_M17_NODE_1289_length_25838_cov_4.482478_2	ELSC_Mariner_M17_NODE_1289_length_25838_cov_4.482478	NA	NA	NA	NA	NA	NA	NA	NA	NA	NA	NA	NA	NA	NA	NA	NA	32	1	1	Low-quality	Genome-fragment	10.5	0		1	25838	25838	25838	25838	r__Duplodnaviria	k__Heunggongvirae	p__Uroviricota	c__Caudoviricetes	o__	f__	lytic
ELSC_Mariner_M17_NODE_1289_length_25838_cov_4.482478	ELSC_Mariner_M17_NODE_1289_length_25838_cov_4.482478_3	ELSC_Mariner_M17_NODE_1289_length_25838_cov_4.482478	K10857	NA	exoX; exodeoxyribonuclease X [EC:3.1.11.-]	1.9e-39	136.1	0.25	PF00929.24	Exonuclease	6.9e-15	54.8	1.28	VOG00231	sp|P04536|EXOD_BPT4 Exodeoxyribonuclease	2e-19	69	10	32	1	1	Low-quality	Genome-fragment	10.5	0		1	25838	25838	25838	25838	r__Duplodnaviria	k__Heunggongvirae	p__Uroviricota	c__Caudoviricetes	o__	f__	lytic
ELSC_Mariner_M17_NODE_1289_length_25838_cov_4.482478	ELSC_Mariner_M17_NODE_1289_length_25838_cov_4.482478_4	ELSC_Mariner_M17_NODE_1289_length_25838_cov_4.482478	NA	NA	NA	NA	NA	NA	NA	NA	NA	NA	NA	NA	NA	NA	NA	NA	32	1	1	Low-quality	Genome-fragment	10.5	0		1	25838	25838	25838	25838	r__Duplodnaviria	k__Heunggongvirae	p__Uroviricota	c__Caudoviricetes	o__	f__	lytic
ELSC_Mariner_M17_NODE_1289_length_25838_cov_4.482478	ELSC_Mariner_M17_NODE_1289_length_25838_cov_4.482478_5	ELSC_Mariner_M17_NODE_1289_length_25838_cov_4.482478	K07097	NA	K07097; uncharacterized protein	1e-40	141.1	0.26	NA	NA	NA	NA	NA	VOG01164	sp|P28355|RECJ_SALTY Single-stranded-DNA-specific exonuclease RecJ	7.6e-16	56.7	1.67	32	1	1	Low-quality	Genome-fragment	10.5	0		1	25838	25838	25838	25838	r__Duplodnaviria	k__Heunggongvirae	p__Uroviricota	c__Caudoviricetes	o__	f__	lytic
ELSC_Mariner_M17_NODE_1289_length_25838_cov_4.482478	ELSC_Mariner_M17_NODE_1289_length_25838_cov_4.482478_6	ELSC_Mariner_M17_NODE_1289_length_25838_cov_4.482478	NA	NA	NA	NA	NA	NA	NA	NA	NA	NA	NA	NA	NA	NA	NA	NA	32	1	1	Low-quality	Genome-fragment	10.5	0		1	25838	25838	25838	25838	r__Duplodnaviria	k__Heunggongvirae	p__Uroviricota	c__Caudoviricetes	o__	f__	lytic
ELSC_Mariner_M17_NODE_1289_length_25838_cov_4.482478	ELSC_Mariner_M17_NODE_1289_length_25838_cov_4.482478_7	ELSC_Mariner_M17_NODE_1289_length_25838_cov_4.482478	NA	NA	NA	NA	NA	NA	NA	NA	NA	NA	NA	NA	NA	NA	NA	NA	32	1	1	Low-quality	Genome-fragment	10.5	0		1	25838	25838	25838	25838	r__Duplodnaviria	k__Heunggongvirae	p__Uroviricota	c__Caudoviricetes	o__	f__	lytic
ELSC_Mariner_M17_NODE_1289_length_25838_cov_4.482478	ELSC_Mariner_M17_NODE_1289_length_25838_cov_4.482478_8	ELSC_Mariner_M17_NODE_1289_length_25838_cov_4.482478	NA	NA	NA	NA	NA	NA	NA	NA	NA	NA	NA	NA	NA	NA	NA	NA	32	1	1	Low-quality	Genome-fragment	10.5	0		1	25838	25838	25838	25838	r__Duplodnaviria	k__Heunggongvirae	p__Uroviricota	c__Caudoviricetes	o__	f__	lytic
ELSC_Mariner_M17_NODE_1289_length_25838_cov_4.482478	ELSC_Mariner_M17_NODE_1289_length_25838_cov_4.482478_9	ELSC_Mariner_M17_NODE_1289_length_25838_cov_4.482478	NA	NA	NA	NA	NA	NA	NA	NA	NA	NA	NA	NA	NA	NA	NA	NA	32	1	1	Low-quality	Genome-fragment	10.5	0		1	25838	25838	25838	25838	r__Duplodnaviria	k__Heunggongvirae	p__Uroviricota	c__Caudoviricetes	o__	f__	lytic
ELSC_Mariner_M17_NODE_1289_length_25838_cov_4.482478	ELSC_Mariner_M17_NODE_1289_length_25838_cov_4.482478_10	ELSC_Mariner_M17_NODE_1289_length_25838_cov_4.482478	NA	NA	NA	NA	NA	NA	NA	NA	NA	NA	NA	NA	NA	NA	NA	NA	32	1	1	Low-quality	Genome-fragment	10.5	0		1	25838	25838	25838	25838	r__Duplodnaviria	k__Heunggongvirae	p__Uroviricota	c__Caudoviricetes	o__	f__	lytic
ELSC_Mariner_M17_NODE_1289_length_25838_cov_4.482478	ELSC_Mariner_M17_NODE_1289_length_25838_cov_4.482478_11	ELSC_Mariner_M17_NODE_1289_length_25838_cov_4.482478	NA	NA	NA	NA	NA	NA	NA	NA	NA	NA	NA	NA	NA	NA	NA	NA	32	1	1	Low-quality	Genome-fragment	10.5	0		1	25838	25838	25838	25838	r__Duplodnaviria	k__Heunggongvirae	p__Uroviricota	c__Caudoviricetes	o__	f__	lytic
ELSC_Mariner_M17_NODE_1289_length_25838_cov_4.482478	ELSC_Mariner_M17_NODE_1289_length_25838_cov_4.482478_12	ELSC_Mariner_M17_NODE_1289_length_25838_cov_4.482478	NA	NA	NA	NA	NA	NA	NA	NA	NA	NA	NA	NA	NA	NA	NA	NA	32	1	1	Low-quality	Genome-fragment	10.5	0		1	25838	25838	25838	25838	r__Duplodnaviria	k__Heunggongvirae	p__Uroviricota	c__Caudoviricetes	o__	f__	lytic
ELSC_Mariner_M17_NODE_1289_length_25838_cov_4.482478	ELSC_Mariner_M17_NODE_1289_length_25838_cov_4.482478_13	ELSC_Mariner_M17_NODE_1289_length_25838_cov_4.482478	NA	NA	NA	NA	NA	NA	NA	NA	NA	NA	NA	NA	NA	NA	NA	NA	32	1	1	Low-quality	Genome-fragment	10.5	0		1	25838	25838	25838	25838	r__Duplodnaviria	k__Heunggongvirae	p__Uroviricota	c__Caudoviricetes	o__	f__	lytic
ELSC_Mariner_M17_NODE_1289_length_25838_cov_4.482478	ELSC_Mariner_M17_NODE_1289_length_25838_cov_4.482478_14	ELSC_Mariner_M17_NODE_1289_length_25838_cov_4.482478	NA	NA	NA	NA	NA	NA	NA	NA	NA	NA	NA	VOG02753	sp|Q8QL27|Y114_SIRV1 Uncharacterized protein 114	1.4e-19	68.7	0.44	32	1	1	Low-quality	Genome-fragment	10.5	0		1	25838	25838	25838	25838	r__Duplodnaviria	k__Heunggongvirae	p__Uroviricota	c__Caudoviricetes	o__	f__	lytic
ELSC_Mariner_M17_NODE_1289_length_25838_cov_4.482478	ELSC_Mariner_M17_NODE_1289_length_25838_cov_4.482478_15	ELSC_Mariner_M17_NODE_1289_length_25838_cov_4.482478	NA	NA	NA	NA	NA	NA	PF10686.9	YspA, cpYpsA-related SLOG family	4.3e-11	41.4	0.93	VOG00148	sp|O64253|VG61_BPMD2 Gene 61 protein	3.6e-21	73.7	10	32	1	1	Low-quality	Genome-fragment	10.5	0		1	25838	25838	25838	25838	r__Duplodnaviria	k__Heunggongvirae	p__Uroviricota	c__Caudoviricetes	o__	f__	lytic
ELSC_Mariner_M17_NODE_1289_length_25838_cov_4.482478	ELSC_Mariner_M17_NODE_1289_length_25838_cov_4.482478_16	ELSC_Mariner_M17_NODE_1289_length_25838_cov_4.482478	K03465	NA	thyX, thy1; thymidylate synthase (FAD) [EC:2.1.1.148]	5.2e-32	112.1	4.3	PF02511.15	Thymidylate synthase complementing protein	2.2e-34	117.7	4.14	VOG00715	sp|Q05259|THYX_BPML5 Probable flavin-dependent thymidylate synthase	8.5e-20	70.1	10	32	1	1	Low-quality	Genome-fragment	10.5	0		1	25838	25838	25838	25838	r__Duplodnaviria	k__Heunggongvirae	p__Uroviricota	c__Caudoviricetes	o__	f__	lytic
ELSC_Mariner_M17_NODE_1289_length_25838_cov_4.482478	ELSC_Mariner_M17_NODE_1289_length_25838_cov_4.482478_17	ELSC_Mariner_M17_NODE_1289_length_25838_cov_4.482478	NA	NA	NA	NA	NA	NA	PF08761.11	dUTPase	1.3e-32	112.1	0.75	VOG09769	sp|P39262|VG56_BPT4 dCTP pyrophosphatase	4.3e-13	48.4	6.46	32	1	1	Low-quality	Genome-fragment	10.5	0		1	25838	25838	25838	25838	r__Duplodnaviria	k__Heunggongvirae	p__Uroviricota	c__Caudoviricetes	o__	f__	lytic
ELSC_Mariner_M17_NODE_1289_length_25838_cov_4.482478	ELSC_Mariner_M17_NODE_1289_length_25838_cov_4.482478_18	ELSC_Mariner_M17_NODE_1289_length_25838_cov_4.482478	NA	NA	NA	NA	NA	NA	NA	NA	NA	NA	NA	NA	NA	NA	NA	NA	32	1	1	Low-quality	Genome-fragment	10.5	0		1	25838	25838	25838	25838	r__Duplodnaviria	k__Heunggongvirae	p__Uroviricota	c__Caudoviricetes	o__	f__	lytic
ELSC_Mariner_M17_NODE_1289_length_25838_cov_4.482478	ELSC_Mariner_M17_NODE_1289_length_25838_cov_4.482478_19	ELSC_Mariner_M17_NODE_1289_length_25838_cov_4.482478	NA	NA	NA	NA	NA	NA	NA	NA	NA	NA	NA	NA	NA	NA	NA	NA	32	1	1	Low-quality	Genome-fragment	10.5	0		1	25838	25838	25838	25838	r__Duplodnaviria	k__Heunggongvirae	p__Uroviricota	c__Caudoviricetes	o__	f__	lytic
ELSC_Mariner_M17_NODE_1289_length_25838_cov_4.482478	ELSC_Mariner_M17_NODE_1289_length_25838_cov_4.482478_20	ELSC_Mariner_M17_NODE_1289_length_25838_cov_4.482478	NA	NA	NA	NA	NA	NA	NA	NA	NA	NA	NA	NA	NA	NA	NA	NA	32	1	1	Low-quality	Genome-fragment	10.5	0		1	25838	25838	25838	25838	r__Duplodnaviria	k__Heunggongvirae	p__Uroviricota	c__Caudoviricetes	o__	f__	lytic
ELSC_Mariner_M17_NODE_1289_length_25838_cov_4.482478	ELSC_Mariner_M17_NODE_1289_length_25838_cov_4.482478_21	ELSC_Mariner_M17_NODE_1289_length_25838_cov_4.482478	NA	NA	NA	NA	NA	NA	NA	NA	NA	NA	NA	NA	NA	NA	NA	NA	32	1	1	Low-quality	Genome-fragment	10.5	0		1	25838	25838	25838	25838	r__Duplodnaviria	k__Heunggongvirae	p__Uroviricota	c__Caudoviricetes	o__	f__	lytic
ELSC_Mariner_M17_NODE_1289_length_25838_cov_4.482478	ELSC_Mariner_M17_NODE_1289_length_25838_cov_4.482478_22	ELSC_Mariner_M17_NODE_1289_length_25838_cov_4.482478	NA	NA	NA	NA	NA	NA	NA	NA	NA	NA	NA	NA	NA	NA	NA	NA	32	1	1	Low-quality	Genome-fragment	10.5	0		1	25838	25838	25838	25838	r__Duplodnaviria	k__Heunggongvirae	p__Uroviricota	c__Caudoviricetes	o__	f__	lytic
ELSC_Mariner_M17_NODE_1289_length_25838_cov_4.482478	ELSC_Mariner_M17_NODE_1289_length_25838_cov_4.482478_23	ELSC_Mariner_M17_NODE_1289_length_25838_cov_4.482478	NA	NA	NA	NA	NA	NA	NA	NA	NA	NA	NA	NA	NA	NA	NA	NA	32	1	1	Low-quality	Genome-fragment	10.5	0		1	25838	25838	25838	25838	r__Duplodnaviria	k__Heunggongvirae	p__Uroviricota	c__Caudoviricetes	o__	f__	lytic
ELSC_Mariner_M17_NODE_1289_length_25838_cov_4.482478	ELSC_Mariner_M17_NODE_1289_length_25838_cov_4.482478_24	ELSC_Mariner_M17_NODE_1289_length_25838_cov_4.482478	NA	NA	NA	NA	NA	NA	NA	NA	NA	NA	NA	NA	NA	NA	NA	NA	32	1	1	Low-quality	Genome-fragment	10.5	0		1	25838	25838	25838	25838	r__Duplodnaviria	k__Heunggongvirae	p__Uroviricota	c__Caudoviricetes	o__	f__	lytic
ELSC_Mariner_M17_NODE_1289_length_25838_cov_4.482478	ELSC_Mariner_M17_NODE_1289_length_25838_cov_4.482478_25	ELSC_Mariner_M17_NODE_1289_length_25838_cov_4.482478	NA	NA	NA	NA	NA	NA	NA	NA	NA	NA	NA	NA	NA	NA	NA	NA	32	1	1	Low-quality	Genome-fragment	10.5	0		1	25838	25838	25838	25838	r__Duplodnaviria	k__Heunggongvirae	p__Uroviricota	c__Caudoviricetes	o__	f__	lytic
ELSC_Mariner_M17_NODE_1289_length_25838_cov_4.482478	ELSC_Mariner_M17_NODE_1289_length_25838_cov_4.482478_26	ELSC_Mariner_M17_NODE_1289_length_25838_cov_4.482478	NA	NA	NA	NA	NA	NA	NA	NA	NA	NA	NA	NA	NA	NA	NA	NA	32	1	1	Low-quality	Genome-fragment	10.5	0		1	25838	25838	25838	25838	r__Duplodnaviria	k__Heunggongvirae	p__Uroviricota	c__Caudoviricetes	o__	f__	lytic
ELSC_Mariner_M17_NODE_1289_length_25838_cov_4.482478	ELSC_Mariner_M17_NODE_1289_length_25838_cov_4.482478_27	ELSC_Mariner_M17_NODE_1289_length_25838_cov_4.482478	NA	NA	NA	NA	NA	NA	NA	NA	NA	NA	NA	NA	NA	NA	NA	NA	32	1	1	Low-quality	Genome-fragment	10.5	0		1	25838	25838	25838	25838	r__Duplodnaviria	k__Heunggongvirae	p__Uroviricota	c__Caudoviricetes	o__	f__	lytic
ELSC_Mariner_M17_NODE_1289_length_25838_cov_4.482478	ELSC_Mariner_M17_NODE_1289_length_25838_cov_4.482478_28	ELSC_Mariner_M17_NODE_1289_length_25838_cov_4.482478	NA	NA	NA	NA	NA	NA	NA	NA	NA	NA	NA	NA	NA	NA	NA	NA	32	1	1	Low-quality	Genome-fragment	10.5	0		1	25838	25838	25838	25838	r__Duplodnaviria	k__Heunggongvirae	p__Uroviricota	c__Caudoviricetes	o__	f__	lytic
ELSC_Mariner_M17_NODE_1289_length_25838_cov_4.482478	ELSC_Mariner_M17_NODE_1289_length_25838_cov_4.482478_29	ELSC_Mariner_M17_NODE_1289_length_25838_cov_4.482478	NA	NA	NA	NA	NA	NA	NA	NA	NA	NA	NA	NA	NA	NA	NA	NA	32	1	1	Low-quality	Genome-fragment	10.5	0		1	25838	25838	25838	25838	r__Duplodnaviria	k__Heunggongvirae	p__Uroviricota	c__Caudoviricetes	o__	f__	lytic
ELSC_Mariner_M17_NODE_1289_length_25838_cov_4.482478	ELSC_Mariner_M17_NODE_1289_length_25838_cov_4.482478_30	ELSC_Mariner_M17_NODE_1289_length_25838_cov_4.482478	NA	NA	NA	NA	NA	NA	NA	NA	NA	NA	NA	NA	NA	NA	NA	NA	32	1	1	Low-quality	Genome-fragment	10.5	0		1	25838	25838	25838	25838	r__Duplodnaviria	k__Heunggongvirae	p__Uroviricota	c__Caudoviricetes	o__	f__	lytic
ELSC_Mariner_M17_NODE_1289_length_25838_cov_4.482478	ELSC_Mariner_M17_NODE_1289_length_25838_cov_4.482478_31	ELSC_Mariner_M17_NODE_1289_length_25838_cov_4.482478	K06223	NA	dam; DNA adenine methylase [EC:2.1.1.72]	1.5e-84	285.4	2.63	PF02086.15	D12 class N6 adenine-specific DNA methyltransferase	3e-67	225.8	2.58	VOG00314	sp|P29347|MTS1_STRSA Modification methylase StsI	9.9e-53	178	10	32	1	1	Low-quality	Genome-fragment	10.5	0		1	25838	25838	25838	25838	r__Duplodnaviria	k__Heunggongvirae	p__Uroviricota	c__Caudoviricetes	o__	f__	lytic
ELSC_Mariner_M17_NODE_1289_length_25838_cov_4.482478	ELSC_Mariner_M17_NODE_1289_length_25838_cov_4.482478_32	ELSC_Mariner_M17_NODE_1289_length_25838_cov_4.482478	NA	NA	NA	NA	NA	NA	NA	NA	NA	NA	NA	NA	NA	NA	NA	NA	32	1	1	Low-quality	Genome-fragment	10.5	0		1	25838	25838	25838	25838	r__Duplodnaviria	k__Heunggongvirae	p__Uroviricota	c__Caudoviricetes	o__	f__	lytic
ELSC_Mariner_M17_NODE_35793_length_3841_cov_2.131933	ELSC_Mariner_M17_NODE_35793_length_3841_cov_2.131933_1	ELSC_Mariner_M17_NODE_35793_length_3841_cov_2.131933	NA	NA	NA	NA	NA	NA	PF10547.9	P22_AR N-terminal domain	4.4e-36	122.5	0.24	VOG11601	sp|P03037|RANT_BPP22 Antirepressor protein ant	2e-28	98.2	1.15	9	1	0	Low-quality	Genome-fragment	4.21	0		1	3841	3841	3841	3841	r__Duplodnaviria	k__Heunggongvirae	p__Uroviricota	c__Caudoviricetes	o__	f__	lytic
ELSC_Mariner_M17_NODE_35793_length_3841_cov_2.131933	ELSC_Mariner_M17_NODE_35793_length_3841_cov_2.131933_2	ELSC_Mariner_M17_NODE_35793_length_3841_cov_2.131933	NA	NA	NA	NA	NA	NA	NA	NA	NA	NA	NA	NA	NA	NA	NA	NA	9	1	0	Low-quality	Genome-fragment	4.21	0		1	3841	3841	3841	3841	r__Duplodnaviria	k__Heunggongvirae	p__Uroviricota	c__Caudoviricetes	o__	f__	lytic
ELSC_Mariner_M17_NODE_35793_length_3841_cov_2.131933	ELSC_Mariner_M17_NODE_35793_length_3841_cov_2.131933_3	ELSC_Mariner_M17_NODE_35793_length_3841_cov_2.131933	NA	NA	NA	NA	NA	NA	NA	NA	NA	NA	NA	NA	NA	NA	NA	NA	9	1	0	Low-quality	Genome-fragment	4.21	0		1	3841	3841	3841	3841	r__Duplodnaviria	k__Heunggongvirae	p__Uroviricota	c__Caudoviricetes	o__	f__	lytic
ELSC_Mariner_M17_NODE_35793_length_3841_cov_2.131933	ELSC_Mariner_M17_NODE_35793_length_3841_cov_2.131933_4	ELSC_Mariner_M17_NODE_35793_length_3841_cov_2.131933	NA	NA	NA	NA	NA	NA	NA	NA	NA	NA	NA	NA	NA	NA	NA	NA	9	1	0	Low-quality	Genome-fragment	4.21	0		1	3841	3841	3841	3841	r__Duplodnaviria	k__Heunggongvirae	p__Uroviricota	c__Caudoviricetes	o__	f__	lytic
ELSC_Mariner_M17_NODE_35793_length_3841_cov_2.131933	ELSC_Mariner_M17_NODE_35793_length_3841_cov_2.131933_5	ELSC_Mariner_M17_NODE_35793_length_3841_cov_2.131933	NA	NA	NA	NA	NA	NA	NA	NA	NA	NA	NA	NA	NA	NA	NA	NA	9	1	0	Low-quality	Genome-fragment	4.21	0		1	3841	3841	3841	3841	r__Duplodnaviria	k__Heunggongvirae	p__Uroviricota	c__Caudoviricetes	o__	f__	lytic
ELSC_Mariner_M17_NODE_35793_length_3841_cov_2.131933	ELSC_Mariner_M17_NODE_35793_length_3841_cov_2.131933_6	ELSC_Mariner_M17_NODE_35793_length_3841_cov_2.131933	NA	NA	NA	NA	NA	NA	NA	NA	NA	NA	NA	NA	NA	NA	NA	NA	9	1	0	Low-quality	Genome-fragment	4.21	0		1	3841	3841	3841	3841	r__Duplodnaviria	k__Heunggongvirae	p__Uroviricota	c__Caudoviricetes	o__	f__	lytic
ELSC_Mariner_M17_NODE_35793_length_3841_cov_2.131933	ELSC_Mariner_M17_NODE_35793_length_3841_cov_2.131933_7	ELSC_Mariner_M17_NODE_35793_length_3841_cov_2.131933	K06919	NA	K06919; putative DNA primase/helicase	7.8e-33	113.7	2.86	PF18818.1	Metallopeptidase superfamily domain	5.2e-34	115.8	0.03	VOG14781	sp|P27189|TRAC4_ECOLX DNA primase TraC	3e-59	199.3	0.19	9	1	0	Low-quality	Genome-fragment	4.21	0		1	3841	3841	3841	3841	r__Duplodnaviria	k__Heunggongvirae	p__Uroviricota	c__Caudoviricetes	o__	f__	lytic
ELSC_Mariner_M17_NODE_35793_length_3841_cov_2.131933	ELSC_Mariner_M17_NODE_35793_length_3841_cov_2.131933_8	ELSC_Mariner_M17_NODE_35793_length_3841_cov_2.131933	NA	NA	NA	NA	NA	NA	NA	NA	NA	NA	NA	NA	NA	NA	NA	NA	9	1	0	Low-quality	Genome-fragment	4.21	0		1	3841	3841	3841	3841	r__Duplodnaviria	k__Heunggongvirae	p__Uroviricota	c__Caudoviricetes	o__	f__	lytic
ELSC_Mariner_M17_NODE_35793_length_3841_cov_2.131933	ELSC_Mariner_M17_NODE_35793_length_3841_cov_2.131933_9	ELSC_Mariner_M17_NODE_35793_length_3841_cov_2.131933	NA	NA	NA	NA	NA	NA	NA	NA	NA	NA	NA	NA	NA	NA	NA	NA	9	1	0	Low-quality	Genome-fragment	4.21	0		1	3841	3841	3841	3841	r__Duplodnaviria	k__Heunggongvirae	p__Uroviricota	c__Caudoviricetes	o__	f__	lytic
ELSC_Mariner_M17_NODE_81801_length_2177_cov_0.893171	ELSC_Mariner_M17_NODE_81801_length_2177_cov_0.893171_1	ELSC_Mariner_M17_NODE_81801_length_2177_cov_0.893171	K07505	NA	repA; regulatory protein RepA	1.5e-32	114	1.24	PF13481.6	AAA domain	1.1e-22	79.3	1.9	VOG00736	REFSEQ hypothetical protein	1.6e-18	65.5	5.39	4	1	0	Low-quality	Genome-fragment	3.8	0		1	2177	2177	2177	2177	r__Duplodnaviria	k__Heunggongvirae	p__Uroviricota	c__Caudoviricetes	o__	f__	lytic
ELSC_Mariner_M17_NODE_81801_length_2177_cov_0.893171	ELSC_Mariner_M17_NODE_81801_length_2177_cov_0.893171_2	ELSC_Mariner_M17_NODE_81801_length_2177_cov_0.893171	NA	NA	NA	NA	NA	NA	NA	NA	NA	NA	NA	NA	NA	NA	NA	NA	4	1	0	Low-quality	Genome-fragment	3.8	0		1	2177	2177	2177	2177	r__Duplodnaviria	k__Heunggongvirae	p__Uroviricota	c__Caudoviricetes	o__	f__	lytic
ELSC_Mariner_M17_NODE_81801_length_2177_cov_0.893171	ELSC_Mariner_M17_NODE_81801_length_2177_cov_0.893171_3	ELSC_Mariner_M17_NODE_81801_length_2177_cov_0.893171	NA	NA	NA	NA	NA	NA	NA	NA	NA	NA	NA	VOG00672	sp|P75976|YMFL_ECOLI Uncharacterized protein YmfL	1.3e-12	46.6	1.28	4	1	0	Low-quality	Genome-fragment	3.8	0		1	2177	2177	2177	2177	r__Duplodnaviria	k__Heunggongvirae	p__Uroviricota	c__Caudoviricetes	o__	f__	lytic
ELSC_Mariner_M17_NODE_81801_length_2177_cov_0.893171	ELSC_Mariner_M17_NODE_81801_length_2177_cov_0.893171_4	ELSC_Mariner_M17_NODE_81801_length_2177_cov_0.893171	NA	NA	NA	NA	NA	NA	NA	NA	NA	NA	NA	NA	NA	NA	NA	NA	4	1	0	Low-quality	Genome-fragment	3.8	0		1	2177	2177	2177	2177	r__Duplodnaviria	k__Heunggongvirae	p__Uroviricota	c__Caudoviricetes	o__	f__	lytic
ELSC_Mariner_M17_NODE_110306_length_1749_cov_1.306412	ELSC_Mariner_M17_NODE_110306_length_1749_cov_1.306412_1	ELSC_Mariner_M17_NODE_110306_length_1749_cov_1.306412	NA	NA	NA	NA	NA	NA	NA	NA	NA	NA	NA	VOG02078	REFSEQ hypothetical protein	6.5e-24	83.2	0.94	5	2	0	Low-quality	Genome-fragment	3.86	0		1	1749	1749	1749	1749	r__Duplodnaviria	k__Heunggongvirae	p__Uroviricota	c__Caudoviricetes	o__	f__	lytic
ELSC_Mariner_M17_NODE_110306_length_1749_cov_1.306412	ELSC_Mariner_M17_NODE_110306_length_1749_cov_1.306412_2	ELSC_Mariner_M17_NODE_110306_length_1749_cov_1.306412	NA	NA	NA	NA	NA	NA	NA	NA	NA	NA	NA	VOG02635	REFSEQ hypothetical protein	1.1e-23	82.2	0.98	5	2	0	Low-quality	Genome-fragment	3.86	0		1	1749	1749	1749	1749	r__Duplodnaviria	k__Heunggongvirae	p__Uroviricota	c__Caudoviricetes	o__	f__	lytic
ELSC_Mariner_M17_NODE_110306_length_1749_cov_1.306412	ELSC_Mariner_M17_NODE_110306_length_1749_cov_1.306412_3	ELSC_Mariner_M17_NODE_110306_length_1749_cov_1.306412	NA	NA	NA	NA	NA	NA	NA	NA	NA	NA	NA	NA	NA	NA	NA	NA	5	2	0	Low-quality	Genome-fragment	3.86	0		1	1749	1749	1749	1749	r__Duplodnaviria	k__Heunggongvirae	p__Uroviricota	c__Caudoviricetes	o__	f__	lytic
ELSC_Mariner_M17_NODE_110306_length_1749_cov_1.306412	ELSC_Mariner_M17_NODE_110306_length_1749_cov_1.306412_4	ELSC_Mariner_M17_NODE_110306_length_1749_cov_1.306412	K13583	NA	gcrA; GcrA cell cycle regulator	1.3e-25	91.2	0.06	PF07750.11	GcrA cell cycle regulator	1.6e-18	66.5	0.04	NA	NA	NA	NA	NA	5	2	0	Low-quality	Genome-fragment	3.86	0		1	1749	1749	1749	1749	r__Duplodnaviria	k__Heunggongvirae	p__Uroviricota	c__Caudoviricetes	o__	f__	lytic
ELSC_Mariner_M17_NODE_110306_length_1749_cov_1.306412	ELSC_Mariner_M17_NODE_110306_length_1749_cov_1.306412_5	ELSC_Mariner_M17_NODE_110306_length_1749_cov_1.306412	NA	NA	NA	NA	NA	NA	NA	NA	NA	NA	NA	NA	NA	NA	NA	NA	5	2	0	Low-quality	Genome-fragment	3.86	0		1	1749	1749	1749	1749	r__Duplodnaviria	k__Heunggongvirae	p__Uroviricota	c__Caudoviricetes	o__	f__	lytic
ELSC_Mariner_M17_NODE_20724_length_5455_cov_2.105293	ELSC_Mariner_M17_NODE_20724_length_5455_cov_2.105293_1	ELSC_Mariner_M17_NODE_20724_length_5455_cov_2.105293	NA	NA	NA	NA	NA	NA	NA	NA	NA	NA	NA	NA	NA	NA	NA	NA	6	3	0	Low-quality	Genome-fragment	3.81	0		1	5455	5455	5455	5455	r__Duplodnaviria	k__Heunggongvirae	p__Uroviricota	c__Caudoviricetes	o__	f__	lytic
ELSC_Mariner_M17_NODE_20724_length_5455_cov_2.105293	ELSC_Mariner_M17_NODE_20724_length_5455_cov_2.105293_2	ELSC_Mariner_M17_NODE_20724_length_5455_cov_2.105293	NA	NA	NA	NA	NA	NA	NA	NA	NA	NA	NA	VOG00125	sp|Q6QGE9|BPPB3_BPT5 Probable baseplate hub protein	7.1e-32	109.1	8.23	6	3	0	Low-quality	Genome-fragment	3.81	0		1	5455	5455	5455	5455	r__Duplodnaviria	k__Heunggongvirae	p__Uroviricota	c__Caudoviricetes	o__	f__	lytic
ELSC_Mariner_M17_NODE_20724_length_5455_cov_2.105293	ELSC_Mariner_M17_NODE_20724_length_5455_cov_2.105293_3	ELSC_Mariner_M17_NODE_20724_length_5455_cov_2.105293	NA	NA	NA	NA	NA	NA	NA	NA	NA	NA	NA	VOG02529	REFSEQ hypothetical protein	6.1e-24	83	1.28	6	3	0	Low-quality	Genome-fragment	3.81	0		1	5455	5455	5455	5455	r__Duplodnaviria	k__Heunggongvirae	p__Uroviricota	c__Caudoviricetes	o__	f__	lytic
ELSC_Mariner_M17_NODE_20724_length_5455_cov_2.105293	ELSC_Mariner_M17_NODE_20724_length_5455_cov_2.105293_4	ELSC_Mariner_M17_NODE_20724_length_5455_cov_2.105293	NA	NA	NA	NA	NA	NA	NA	NA	NA	NA	NA	NA	NA	NA	NA	NA	6	3	0	Low-quality	Genome-fragment	3.81	0		1	5455	5455	5455	5455	r__Duplodnaviria	k__Heunggongvirae	p__Uroviricota	c__Caudoviricetes	o__	f__	lytic
ELSC_Mariner_M17_NODE_20724_length_5455_cov_2.105293	ELSC_Mariner_M17_NODE_20724_length_5455_cov_2.105293_5	ELSC_Mariner_M17_NODE_20724_length_5455_cov_2.105293	NA	NA	NA	NA	NA	NA	NA	NA	NA	NA	NA	NA	NA	NA	NA	NA	6	3	0	Low-quality	Genome-fragment	3.81	0		1	5455	5455	5455	5455	r__Duplodnaviria	k__Heunggongvirae	p__Uroviricota	c__Caudoviricetes	o__	f__	lytic
ELSC_Mariner_M17_NODE_20724_length_5455_cov_2.105293	ELSC_Mariner_M17_NODE_20724_length_5455_cov_2.105293_6	ELSC_Mariner_M17_NODE_20724_length_5455_cov_2.105293	NA	NA	NA	NA	NA	NA	NA	NA	NA	NA	NA	VOG03518	REFSEQ tape measure protein	4.1e-12	43.2	0.91	6	3	0	Low-quality	Genome-fragment	3.81	0		1	5455	5455	5455	5455	r__Duplodnaviria	k__Heunggongvirae	p__Uroviricota	c__Caudoviricetes	o__	f__	lytic
ELSC_Mariner_M17_NODE_24332_length_4921_cov_1.232582	ELSC_Mariner_M17_NODE_24332_length_4921_cov_1.232582_1	ELSC_Mariner_M17_NODE_24332_length_4921_cov_1.232582	NA	NA	NA	NA	NA	NA	NA	NA	NA	NA	NA	NA	NA	NA	NA	NA	9	4	0	Low-quality	Genome-fragment	5.02	0		1	4921	4921	4921	4921	r__Duplodnaviria	k__Heunggongvirae	p__Uroviricota	c__Caudoviricetes	o__	f__	lytic
ELSC_Mariner_M17_NODE_24332_length_4921_cov_1.232582	ELSC_Mariner_M17_NODE_24332_length_4921_cov_1.232582_2	ELSC_Mariner_M17_NODE_24332_length_4921_cov_1.232582	NA	NA	NA	NA	NA	NA	NA	NA	NA	NA	NA	NA	NA	NA	NA	NA	9	4	0	Low-quality	Genome-fragment	5.02	0		1	4921	4921	4921	4921	r__Duplodnaviria	k__Heunggongvirae	p__Uroviricota	c__Caudoviricetes	o__	f__	lytic
ELSC_Mariner_M17_NODE_24332_length_4921_cov_1.232582	ELSC_Mariner_M17_NODE_24332_length_4921_cov_1.232582_3	ELSC_Mariner_M17_NODE_24332_length_4921_cov_1.232582	NA	NA	NA	NA	NA	NA	NA	NA	NA	NA	NA	VOG01283	REFSEQ hypothetical protein	5.3e-16	57.6	1.55	9	4	0	Low-quality	Genome-fragment	5.02	0		1	4921	4921	4921	4921	r__Duplodnaviria	k__Heunggongvirae	p__Uroviricota	c__Caudoviricetes	o__	f__	lytic
ELSC_Mariner_M17_NODE_24332_length_4921_cov_1.232582	ELSC_Mariner_M17_NODE_24332_length_4921_cov_1.232582_4	ELSC_Mariner_M17_NODE_24332_length_4921_cov_1.232582	K02314	NA	dnaB; replicative DNA helicase [EC:3.6.4.12]	4e-35	122.3	5.15	PF03796.15	DnaB-like helicase C terminal domain	2.7e-31	107.6	5.28	VOG00557	sp|P04530|VG41_BPT4 ATP-dependent helicase 41	2e-31	108.5	10	9	4	0	Low-quality	Genome-fragment	5.02	0		1	4921	4921	4921	4921	r__Duplodnaviria	k__Heunggongvirae	p__Uroviricota	c__Caudoviricetes	o__	f__	lytic
ELSC_Mariner_M17_NODE_24332_length_4921_cov_1.232582	ELSC_Mariner_M17_NODE_24332_length_4921_cov_1.232582_5	ELSC_Mariner_M17_NODE_24332_length_4921_cov_1.232582	NA	NA	NA	NA	NA	NA	NA	NA	NA	NA	NA	NA	NA	NA	NA	NA	9	4	0	Low-quality	Genome-fragment	5.02	0		1	4921	4921	4921	4921	r__Duplodnaviria	k__Heunggongvirae	p__Uroviricota	c__Caudoviricetes	o__	f__	lytic
ELSC_Mariner_M17_NODE_24332_length_4921_cov_1.232582	ELSC_Mariner_M17_NODE_24332_length_4921_cov_1.232582_6	ELSC_Mariner_M17_NODE_24332_length_4921_cov_1.232582	NA	NA	NA	NA	NA	NA	NA	NA	NA	NA	NA	NA	NA	NA	NA	NA	9	4	0	Low-quality	Genome-fragment	5.02	0		1	4921	4921	4921	4921	r__Duplodnaviria	k__Heunggongvirae	p__Uroviricota	c__Caudoviricetes	o__	f__	lytic
ELSC_Mariner_M17_NODE_24332_length_4921_cov_1.232582	ELSC_Mariner_M17_NODE_24332_length_4921_cov_1.232582_7	ELSC_Mariner_M17_NODE_24332_length_4921_cov_1.232582	NA	NA	NA	NA	NA	NA	PF06356.11	Protein of unknown function (DUF1064)	9.6e-12	44.1	0.56	NA	NA	NA	NA	NA	9	4	0	Low-quality	Genome-fragment	5.02	0		1	4921	4921	4921	4921	r__Duplodnaviria	k__Heunggongvirae	p__Uroviricota	c__Caudoviricetes	o__	f__	lytic
ELSC_Mariner_M17_NODE_24332_length_4921_cov_1.232582	ELSC_Mariner_M17_NODE_24332_length_4921_cov_1.232582_8	ELSC_Mariner_M17_NODE_24332_length_4921_cov_1.232582	NA	NA	NA	NA	NA	NA	NA	NA	NA	NA	NA	VOG12262	REFSEQ hypothetical protein	2e-11	42.5	0.1	9	4	0	Low-quality	Genome-fragment	5.02	0		1	4921	4921	4921	4921	r__Duplodnaviria	k__Heunggongvirae	p__Uroviricota	c__Caudoviricetes	o__	f__	lytic
ELSC_Mariner_M17_NODE_24332_length_4921_cov_1.232582	ELSC_Mariner_M17_NODE_24332_length_4921_cov_1.232582_9	ELSC_Mariner_M17_NODE_24332_length_4921_cov_1.232582	NA	NA	NA	NA	NA	NA	NA	NA	NA	NA	NA	VOG03500	REFSEQ hypothetical protein	6.6e-23	79.7	3.08	9	4	0	Low-quality	Genome-fragment	5.02	0		1	4921	4921	4921	4921	r__Duplodnaviria	k__Heunggongvirae	p__Uroviricota	c__Caudoviricetes	o__	f__	lytic
ELSC_Mariner_M17_NODE_78600_length_2238_cov_1.409285	ELSC_Mariner_M17_NODE_78600_length_2238_cov_1.409285_1	ELSC_Mariner_M17_NODE_78600_length_2238_cov_1.409285	NA	NA	NA	NA	NA	NA	NA	NA	NA	NA	NA	NA	NA	NA	NA	NA	6	2	0	Low-quality	Genome-fragment	5.34	0		1	2238	2238	2238	2238	r__Duplodnaviria	k__Heunggongvirae	p__Uroviricota	c__Caudoviricetes	o__	f__	lytic
ELSC_Mariner_M17_NODE_78600_length_2238_cov_1.409285	ELSC_Mariner_M17_NODE_78600_length_2238_cov_1.409285_2	ELSC_Mariner_M17_NODE_78600_length_2238_cov_1.409285	NA	NA	NA	NA	NA	NA	NA	NA	NA	NA	NA	NA	NA	NA	NA	NA	6	2	0	Low-quality	Genome-fragment	5.34	0		1	2238	2238	2238	2238	r__Duplodnaviria	k__Heunggongvirae	p__Uroviricota	c__Caudoviricetes	o__	f__	lytic
ELSC_Mariner_M17_NODE_78600_length_2238_cov_1.409285	ELSC_Mariner_M17_NODE_78600_length_2238_cov_1.409285_3	ELSC_Mariner_M17_NODE_78600_length_2238_cov_1.409285	NA	NA	NA	NA	NA	NA	PF08774.11	VRR-NUC domain	4.6e-15	54.4	0.18	VOG00451	REFSEQ hypothetical protein	3.4e-38	129.2	3.77	6	2	0	Low-quality	Genome-fragment	5.34	0		1	2238	2238	2238	2238	r__Duplodnaviria	k__Heunggongvirae	p__Uroviricota	c__Caudoviricetes	o__	f__	lytic
ELSC_Mariner_M17_NODE_78600_length_2238_cov_1.409285	ELSC_Mariner_M17_NODE_78600_length_2238_cov_1.409285_4	ELSC_Mariner_M17_NODE_78600_length_2238_cov_1.409285	NA	NA	NA	NA	NA	NA	NA	NA	NA	NA	NA	NA	NA	NA	NA	NA	6	2	0	Low-quality	Genome-fragment	5.34	0		1	2238	2238	2238	2238	r__Duplodnaviria	k__Heunggongvirae	p__Uroviricota	c__Caudoviricetes	o__	f__	lytic
ELSC_Mariner_M17_NODE_78600_length_2238_cov_1.409285	ELSC_Mariner_M17_NODE_78600_length_2238_cov_1.409285_5	ELSC_Mariner_M17_NODE_78600_length_2238_cov_1.409285	NA	NA	NA	NA	NA	NA	NA	NA	NA	NA	NA	NA	NA	NA	NA	NA	6	2	0	Low-quality	Genome-fragment	5.34	0		1	2238	2238	2238	2238	r__Duplodnaviria	k__Heunggongvirae	p__Uroviricota	c__Caudoviricetes	o__	f__	lytic
ELSC_Mariner_M17_NODE_78600_length_2238_cov_1.409285	ELSC_Mariner_M17_NODE_78600_length_2238_cov_1.409285_6	ELSC_Mariner_M17_NODE_78600_length_2238_cov_1.409285	K06909	NA	xtmB; phage terminase large subunit	1.1e-86	292.3	4.5	PF04466.13	Phage terminase large subunit	3.4e-62	208.4	2.4	VOG00381	sp|P54308|TERL_BPSPP Terminase, large subunit gp2	1.1e-35	121.8	8.34	6	2	0	Low-quality	Genome-fragment	5.34	0		1	2238	2238	2238	2238	r__Duplodnaviria	k__Heunggongvirae	p__Uroviricota	c__Caudoviricetes	o__	f__	lytic
ELSC_Mariner_M17_NODE_7701_length_9855_cov_2.063220	ELSC_Mariner_M17_NODE_7701_length_9855_cov_2.063220_1	ELSC_Mariner_M17_NODE_7701_length_9855_cov_2.063220	NA	NA	NA	NA	NA	NA	PF16795.5	Archaeal phage integrase	2.8e-44	149.6	1	VOG01778	sp|P20214|VINT_SSV1 Integrase	1.4e-32	111.8	0.99	15	0	0	Not-determined	Genome-fragment	NA	0	no viral genes detected	1	9855	9855	9855	9855	NA	NA	NA	NA	NA	NA	lysogenic
ELSC_Mariner_M17_NODE_7701_length_9855_cov_2.063220	ELSC_Mariner_M17_NODE_7701_length_9855_cov_2.063220_2	ELSC_Mariner_M17_NODE_7701_length_9855_cov_2.063220	NA	NA	NA	NA	NA	NA	NA	NA	NA	NA	NA	NA	NA	NA	NA	NA	15	0	0	Not-determined	Genome-fragment	NA	0	no viral genes detected	1	9855	9855	9855	9855	NA	NA	NA	NA	NA	NA	lysogenic
ELSC_Mariner_M17_NODE_7701_length_9855_cov_2.063220	ELSC_Mariner_M17_NODE_7701_length_9855_cov_2.063220_3	ELSC_Mariner_M17_NODE_7701_length_9855_cov_2.063220	NA	NA	NA	NA	NA	NA	NA	NA	NA	NA	NA	NA	NA	NA	NA	NA	15	0	0	Not-determined	Genome-fragment	NA	0	no viral genes detected	1	9855	9855	9855	9855	NA	NA	NA	NA	NA	NA	lysogenic
ELSC_Mariner_M17_NODE_7701_length_9855_cov_2.063220	ELSC_Mariner_M17_NODE_7701_length_9855_cov_2.063220_4	ELSC_Mariner_M17_NODE_7701_length_9855_cov_2.063220	NA	NA	NA	NA	NA	NA	NA	NA	NA	NA	NA	NA	NA	NA	NA	NA	15	0	0	Not-determined	Genome-fragment	NA	0	no viral genes detected	1	9855	9855	9855	9855	NA	NA	NA	NA	NA	NA	lysogenic
ELSC_Mariner_M17_NODE_7701_length_9855_cov_2.063220	ELSC_Mariner_M17_NODE_7701_length_9855_cov_2.063220_5	ELSC_Mariner_M17_NODE_7701_length_9855_cov_2.063220	NA	NA	NA	NA	NA	NA	NA	NA	NA	NA	NA	NA	NA	NA	NA	NA	15	0	0	Not-determined	Genome-fragment	NA	0	no viral genes detected	1	9855	9855	9855	9855	NA	NA	NA	NA	NA	NA	lysogenic
ELSC_Mariner_M17_NODE_7701_length_9855_cov_2.063220	ELSC_Mariner_M17_NODE_7701_length_9855_cov_2.063220_6	ELSC_Mariner_M17_NODE_7701_length_9855_cov_2.063220	NA	NA	NA	NA	NA	NA	NA	NA	NA	NA	NA	NA	NA	NA	NA	NA	15	0	0	Not-determined	Genome-fragment	NA	0	no viral genes detected	1	9855	9855	9855	9855	NA	NA	NA	NA	NA	NA	lysogenic
ELSC_Mariner_M17_NODE_7701_length_9855_cov_2.063220	ELSC_Mariner_M17_NODE_7701_length_9855_cov_2.063220_7	ELSC_Mariner_M17_NODE_7701_length_9855_cov_2.063220	NA	NA	NA	NA	NA	NA	NA	NA	NA	NA	NA	NA	NA	NA	NA	NA	15	0	0	Not-determined	Genome-fragment	NA	0	no viral genes detected	1	9855	9855	9855	9855	NA	NA	NA	NA	NA	NA	lysogenic
ELSC_Mariner_M17_NODE_7701_length_9855_cov_2.063220	ELSC_Mariner_M17_NODE_7701_length_9855_cov_2.063220_8	ELSC_Mariner_M17_NODE_7701_length_9855_cov_2.063220	NA	NA	NA	NA	NA	NA	NA	NA	NA	NA	NA	NA	NA	NA	NA	NA	15	0	0	Not-determined	Genome-fragment	NA	0	no viral genes detected	1	9855	9855	9855	9855	NA	NA	NA	NA	NA	NA	lysogenic
ELSC_Mariner_M17_NODE_7701_length_9855_cov_2.063220	ELSC_Mariner_M17_NODE_7701_length_9855_cov_2.063220_9	ELSC_Mariner_M17_NODE_7701_length_9855_cov_2.063220	NA	NA	NA	NA	NA	NA	NA	NA	NA	NA	NA	NA	NA	NA	NA	NA	15	0	0	Not-determined	Genome-fragment	NA	0	no viral genes detected	1	9855	9855	9855	9855	NA	NA	NA	NA	NA	NA	lysogenic
ELSC_Mariner_M17_NODE_7701_length_9855_cov_2.063220	ELSC_Mariner_M17_NODE_7701_length_9855_cov_2.063220_10	ELSC_Mariner_M17_NODE_7701_length_9855_cov_2.063220	NA	NA	NA	NA	NA	NA	NA	NA	NA	NA	NA	NA	NA	NA	NA	NA	15	0	0	Not-determined	Genome-fragment	NA	0	no viral genes detected	1	9855	9855	9855	9855	NA	NA	NA	NA	NA	NA	lysogenic
ELSC_Mariner_M17_NODE_7701_length_9855_cov_2.063220	ELSC_Mariner_M17_NODE_7701_length_9855_cov_2.063220_11	ELSC_Mariner_M17_NODE_7701_length_9855_cov_2.063220	NA	NA	NA	NA	NA	NA	NA	NA	NA	NA	NA	NA	NA	NA	NA	NA	15	0	0	Not-determined	Genome-fragment	NA	0	no viral genes detected	1	9855	9855	9855	9855	NA	NA	NA	NA	NA	NA	lysogenic
ELSC_Mariner_M17_NODE_7701_length_9855_cov_2.063220	ELSC_Mariner_M17_NODE_7701_length_9855_cov_2.063220_12	ELSC_Mariner_M17_NODE_7701_length_9855_cov_2.063220	NA	NA	NA	NA	NA	NA	NA	NA	NA	NA	NA	NA	NA	NA	NA	NA	15	0	0	Not-determined	Genome-fragment	NA	0	no viral genes detected	1	9855	9855	9855	9855	NA	NA	NA	NA	NA	NA	lysogenic
ELSC_Mariner_M17_NODE_7701_length_9855_cov_2.063220	ELSC_Mariner_M17_NODE_7701_length_9855_cov_2.063220_13	ELSC_Mariner_M17_NODE_7701_length_9855_cov_2.063220	NA	NA	NA	NA	NA	NA	NA	NA	NA	NA	NA	NA	NA	NA	NA	NA	15	0	0	Not-determined	Genome-fragment	NA	0	no viral genes detected	1	9855	9855	9855	9855	NA	NA	NA	NA	NA	NA	lysogenic
ELSC_Mariner_M17_NODE_7701_length_9855_cov_2.063220	ELSC_Mariner_M17_NODE_7701_length_9855_cov_2.063220_14	ELSC_Mariner_M17_NODE_7701_length_9855_cov_2.063220	NA	NA	NA	NA	NA	NA	NA	NA	NA	NA	NA	VOG08046	REFSEQ concanavalin A-lectin/glucanase domain protein	9.7e-66	221.1	0.05	15	0	0	Not-determined	Genome-fragment	NA	0	no viral genes detected	1	9855	9855	9855	9855	NA	NA	NA	NA	NA	NA	lysogenic
ELSC_Mariner_M17_NODE_7701_length_9855_cov_2.063220	ELSC_Mariner_M17_NODE_7701_length_9855_cov_2.063220_15	ELSC_Mariner_M17_NODE_7701_length_9855_cov_2.063220	NA	NA	NA	NA	NA	NA	NA	NA	NA	NA	NA	NA	NA	NA	NA	NA	15	0	0	Not-determined	Genome-fragment	NA	0	no viral genes detected	1	9855	9855	9855	9855	NA	NA	NA	NA	NA	NA	lysogenic
ELSC_Mariner_M17_NODE_717_length_35035_cov_3.121548	ELSC_Mariner_M17_NODE_717_length_35035_cov_3.121548_1	ELSC_Mariner_M17_NODE_717_length_35035_cov_3.121548	NA	NA	NA	NA	NA	NA	NA	NA	NA	NA	NA	VOG01424	REFSEQ hypothetical protein	3e-243	808.2	0.52	40	26	0	Medium-quality	Genome-fragment	71.16	0		1	35035	35035	35035	35035	r__Duplodnaviria	k__Heunggongvirae	p__Uroviricota	c__Caudoviricetes	o__	f__	lytic
ELSC_Mariner_M17_NODE_717_length_35035_cov_3.121548	ELSC_Mariner_M17_NODE_717_length_35035_cov_3.121548_2	ELSC_Mariner_M17_NODE_717_length_35035_cov_3.121548	NA	NA	NA	NA	NA	NA	NA	NA	NA	NA	NA	NA	NA	NA	NA	NA	40	26	0	Medium-quality	Genome-fragment	71.16	0		1	35035	35035	35035	35035	r__Duplodnaviria	k__Heunggongvirae	p__Uroviricota	c__Caudoviricetes	o__	f__	lytic
ELSC_Mariner_M17_NODE_717_length_35035_cov_3.121548	ELSC_Mariner_M17_NODE_717_length_35035_cov_3.121548_3	ELSC_Mariner_M17_NODE_717_length_35035_cov_3.121548	NA	NA	NA	NA	NA	NA	NA	NA	NA	NA	NA	NA	NA	NA	NA	NA	40	26	0	Medium-quality	Genome-fragment	71.16	0		1	35035	35035	35035	35035	r__Duplodnaviria	k__Heunggongvirae	p__Uroviricota	c__Caudoviricetes	o__	f__	lytic
ELSC_Mariner_M17_NODE_717_length_35035_cov_3.121548	ELSC_Mariner_M17_NODE_717_length_35035_cov_3.121548_4	ELSC_Mariner_M17_NODE_717_length_35035_cov_3.121548	NA	NA	NA	NA	NA	NA	NA	NA	NA	NA	NA	NA	NA	NA	NA	NA	40	26	0	Medium-quality	Genome-fragment	71.16	0		1	35035	35035	35035	35035	r__Duplodnaviria	k__Heunggongvirae	p__Uroviricota	c__Caudoviricetes	o__	f__	lytic
ELSC_Mariner_M17_NODE_717_length_35035_cov_3.121548	ELSC_Mariner_M17_NODE_717_length_35035_cov_3.121548_5	ELSC_Mariner_M17_NODE_717_length_35035_cov_3.121548	NA	NA	NA	NA	NA	NA	PF11753.8	Protein of unknwon function (DUF3310)	2.1e-16	58.7	4.26	VOG03065	sp|P03781|NUCK_BPT7 Nucleotide kinase gp1.7	8.8e-15	53.9	0.73	40	26	0	Medium-quality	Genome-fragment	71.16	0		1	35035	35035	35035	35035	r__Duplodnaviria	k__Heunggongvirae	p__Uroviricota	c__Caudoviricetes	o__	f__	lytic
ELSC_Mariner_M17_NODE_717_length_35035_cov_3.121548	ELSC_Mariner_M17_NODE_717_length_35035_cov_3.121548_6	ELSC_Mariner_M17_NODE_717_length_35035_cov_3.121548	NA	NA	NA	NA	NA	NA	NA	NA	NA	NA	NA	VOG20756	REFSEQ hypothetical protein	2.3e-14	52.3	0.05	40	26	0	Medium-quality	Genome-fragment	71.16	0		1	35035	35035	35035	35035	r__Duplodnaviria	k__Heunggongvirae	p__Uroviricota	c__Caudoviricetes	o__	f__	lytic
ELSC_Mariner_M17_NODE_717_length_35035_cov_3.121548	ELSC_Mariner_M17_NODE_717_length_35035_cov_3.121548_7	ELSC_Mariner_M17_NODE_717_length_35035_cov_3.121548	NA	NA	NA	NA	NA	NA	NA	NA	NA	NA	NA	NA	NA	NA	NA	NA	40	26	0	Medium-quality	Genome-fragment	71.16	0		1	35035	35035	35035	35035	r__Duplodnaviria	k__Heunggongvirae	p__Uroviricota	c__Caudoviricetes	o__	f__	lytic
ELSC_Mariner_M17_NODE_717_length_35035_cov_3.121548	ELSC_Mariner_M17_NODE_717_length_35035_cov_3.121548_8	ELSC_Mariner_M17_NODE_717_length_35035_cov_3.121548	NA	NA	NA	NA	NA	NA	NA	NA	NA	NA	NA	NA	NA	NA	NA	NA	40	26	0	Medium-quality	Genome-fragment	71.16	0		1	35035	35035	35035	35035	r__Duplodnaviria	k__Heunggongvirae	p__Uroviricota	c__Caudoviricetes	o__	f__	lytic
ELSC_Mariner_M17_NODE_717_length_35035_cov_3.121548	ELSC_Mariner_M17_NODE_717_length_35035_cov_3.121548_9	ELSC_Mariner_M17_NODE_717_length_35035_cov_3.121548	K21512	NA	gpA; terminase, large subunit [EC:3.1.21.4]	8.7e-60	203.6	1.08	PF05876.12	Phage terminase large subunit (GpA)	4.9e-91	304.7	1.74	VOG09810	sp|P17312|TERL_BPT4 Terminase, large subunit	1.8e-11	43.1	10	40	26	0	Medium-quality	Genome-fragment	71.16	0		1	35035	35035	35035	35035	r__Duplodnaviria	k__Heunggongvirae	p__Uroviricota	c__Caudoviricetes	o__	f__	lytic
ELSC_Mariner_M17_NODE_717_length_35035_cov_3.121548	ELSC_Mariner_M17_NODE_717_length_35035_cov_3.121548_10	ELSC_Mariner_M17_NODE_717_length_35035_cov_3.121548	NA	NA	NA	NA	NA	NA	NA	NA	NA	NA	NA	NA	NA	NA	NA	NA	40	26	0	Medium-quality	Genome-fragment	71.16	0		1	35035	35035	35035	35035	r__Duplodnaviria	k__Heunggongvirae	p__Uroviricota	c__Caudoviricetes	o__	f__	lytic
ELSC_Mariner_M17_NODE_717_length_35035_cov_3.121548	ELSC_Mariner_M17_NODE_717_length_35035_cov_3.121548_11	ELSC_Mariner_M17_NODE_717_length_35035_cov_3.121548	NA	NA	NA	NA	NA	NA	PF05136.13	Phage portal protein, lambda family	4.2e-56	189.4	1.11	VOG01666	sp|P36272|PORTL_BPP21 Portal protein B	1.5e-61	206.9	3.18	40	26	0	Medium-quality	Genome-fragment	71.16	0		1	35035	35035	35035	35035	r__Duplodnaviria	k__Heunggongvirae	p__Uroviricota	c__Caudoviricetes	o__	f__	lytic
ELSC_Mariner_M17_NODE_717_length_35035_cov_3.121548	ELSC_Mariner_M17_NODE_717_length_35035_cov_3.121548_12	ELSC_Mariner_M17_NODE_717_length_35035_cov_3.121548	NA	NA	NA	NA	NA	NA	NA	NA	NA	NA	NA	NA	NA	NA	NA	NA	40	26	0	Medium-quality	Genome-fragment	71.16	0		1	35035	35035	35035	35035	r__Duplodnaviria	k__Heunggongvirae	p__Uroviricota	c__Caudoviricetes	o__	f__	lytic
ELSC_Mariner_M17_NODE_717_length_35035_cov_3.121548	ELSC_Mariner_M17_NODE_717_length_35035_cov_3.121548_13	ELSC_Mariner_M17_NODE_717_length_35035_cov_3.121548	K01358	NA	clpP, CLPP; ATP-dependent Clp protease, protease subunit [EC:3.4.21.92]	2.9e-20	73.6	2.48	PF00574.23	Clp protease	9.8e-22	76.5	2.58	VOG00719	sp|A3N1T0|CLPP_ACTP2 ATP-dependent Clp protease proteolytic subunit	9.6e-24	83.4	10	40	26	0	Medium-quality	Genome-fragment	71.16	0		1	35035	35035	35035	35035	r__Duplodnaviria	k__Heunggongvirae	p__Uroviricota	c__Caudoviricetes	o__	f__	lytic
ELSC_Mariner_M17_NODE_717_length_35035_cov_3.121548	ELSC_Mariner_M17_NODE_717_length_35035_cov_3.121548_14	ELSC_Mariner_M17_NODE_717_length_35035_cov_3.121548	NA	NA	NA	NA	NA	NA	NA	NA	NA	NA	NA	NA	NA	NA	NA	NA	40	26	0	Medium-quality	Genome-fragment	71.16	0		1	35035	35035	35035	35035	r__Duplodnaviria	k__Heunggongvirae	p__Uroviricota	c__Caudoviricetes	o__	f__	lytic
ELSC_Mariner_M17_NODE_717_length_35035_cov_3.121548	ELSC_Mariner_M17_NODE_717_length_35035_cov_3.121548_15	ELSC_Mariner_M17_NODE_717_length_35035_cov_3.121548	NA	NA	NA	NA	NA	NA	PF03864.15	Phage major capsid protein E	1.2e-33	115.4	2.1	VOG00744	sp|Q6KGI8|CAPSD_BPFO1 Major capsid protein	2.3e-25	88.2	9.32	40	26	0	Medium-quality	Genome-fragment	71.16	0		1	35035	35035	35035	35035	r__Duplodnaviria	k__Heunggongvirae	p__Uroviricota	c__Caudoviricetes	o__	f__	lytic
ELSC_Mariner_M17_NODE_717_length_35035_cov_3.121548	ELSC_Mariner_M17_NODE_717_length_35035_cov_3.121548_16	ELSC_Mariner_M17_NODE_717_length_35035_cov_3.121548	NA	NA	NA	NA	NA	NA	NA	NA	NA	NA	NA	NA	NA	NA	NA	NA	40	26	0	Medium-quality	Genome-fragment	71.16	0		1	35035	35035	35035	35035	r__Duplodnaviria	k__Heunggongvirae	p__Uroviricota	c__Caudoviricetes	o__	f__	lytic
ELSC_Mariner_M17_NODE_717_length_35035_cov_3.121548	ELSC_Mariner_M17_NODE_717_length_35035_cov_3.121548_17	ELSC_Mariner_M17_NODE_717_length_35035_cov_3.121548	NA	NA	NA	NA	NA	NA	NA	NA	NA	NA	NA	NA	NA	NA	NA	NA	40	26	0	Medium-quality	Genome-fragment	71.16	0		1	35035	35035	35035	35035	r__Duplodnaviria	k__Heunggongvirae	p__Uroviricota	c__Caudoviricetes	o__	f__	lytic
ELSC_Mariner_M17_NODE_717_length_35035_cov_3.121548	ELSC_Mariner_M17_NODE_717_length_35035_cov_3.121548_18	ELSC_Mariner_M17_NODE_717_length_35035_cov_3.121548	NA	NA	NA	NA	NA	NA	NA	NA	NA	NA	NA	VOG10459	REFSEQ hypothetical protein	4.1e-14	51.1	0.36	40	26	0	Medium-quality	Genome-fragment	71.16	0		1	35035	35035	35035	35035	r__Duplodnaviria	k__Heunggongvirae	p__Uroviricota	c__Caudoviricetes	o__	f__	lytic
ELSC_Mariner_M17_NODE_717_length_35035_cov_3.121548	ELSC_Mariner_M17_NODE_717_length_35035_cov_3.121548_19	ELSC_Mariner_M17_NODE_717_length_35035_cov_3.121548	NA	NA	NA	NA	NA	NA	NA	NA	NA	NA	NA	VOG02914	sp|P44233|VPL_HAEIN Mu-like prophage FluMu tail sheath protein	8.6e-68	227.7	1.23	40	26	0	Medium-quality	Genome-fragment	71.16	0		1	35035	35035	35035	35035	r__Duplodnaviria	k__Heunggongvirae	p__Uroviricota	c__Caudoviricetes	o__	f__	lytic
ELSC_Mariner_M17_NODE_717_length_35035_cov_3.121548	ELSC_Mariner_M17_NODE_717_length_35035_cov_3.121548_20	ELSC_Mariner_M17_NODE_717_length_35035_cov_3.121548	NA	NA	NA	NA	NA	NA	NA	NA	NA	NA	NA	NA	NA	NA	NA	NA	40	26	0	Medium-quality	Genome-fragment	71.16	0		1	35035	35035	35035	35035	r__Duplodnaviria	k__Heunggongvirae	p__Uroviricota	c__Caudoviricetes	o__	f__	lytic
ELSC_Mariner_M17_NODE_717_length_35035_cov_3.121548	ELSC_Mariner_M17_NODE_717_length_35035_cov_3.121548_21	ELSC_Mariner_M17_NODE_717_length_35035_cov_3.121548	NA	NA	NA	NA	NA	NA	NA	NA	NA	NA	NA	NA	NA	NA	NA	NA	40	26	0	Medium-quality	Genome-fragment	71.16	0		1	35035	35035	35035	35035	r__Duplodnaviria	k__Heunggongvirae	p__Uroviricota	c__Caudoviricetes	o__	f__	lytic
ELSC_Mariner_M17_NODE_717_length_35035_cov_3.121548	ELSC_Mariner_M17_NODE_717_length_35035_cov_3.121548_22	ELSC_Mariner_M17_NODE_717_length_35035_cov_3.121548	NA	NA	NA	NA	NA	NA	NA	NA	NA	NA	NA	NA	NA	NA	NA	NA	40	26	0	Medium-quality	Genome-fragment	71.16	0		1	35035	35035	35035	35035	r__Duplodnaviria	k__Heunggongvirae	p__Uroviricota	c__Caudoviricetes	o__	f__	lytic
ELSC_Mariner_M17_NODE_717_length_35035_cov_3.121548	ELSC_Mariner_M17_NODE_717_length_35035_cov_3.121548_23	ELSC_Mariner_M17_NODE_717_length_35035_cov_3.121548	NA	NA	NA	NA	NA	NA	PF10145.9	Phage-related minor tail protein	1.1e-40	138.4	4.37	VOG03140	REFSEQ tape measure protein	2.2e-26	90.2	3.82	40	26	0	Medium-quality	Genome-fragment	71.16	0		1	35035	35035	35035	35035	r__Duplodnaviria	k__Heunggongvirae	p__Uroviricota	c__Caudoviricetes	o__	f__	lytic
ELSC_Mariner_M17_NODE_717_length_35035_cov_3.121548	ELSC_Mariner_M17_NODE_717_length_35035_cov_3.121548_24	ELSC_Mariner_M17_NODE_717_length_35035_cov_3.121548	NA	NA	NA	NA	NA	NA	PF07157.12	DNA circularisation protein N-terminus	1e-14	53.5	0.21	VOG10467	REFSEQ hypothetical protein	1.9e-22	78.5	0.48	40	26	0	Medium-quality	Genome-fragment	71.16	0		1	35035	35035	35035	35035	r__Duplodnaviria	k__Heunggongvirae	p__Uroviricota	c__Caudoviricetes	o__	f__	lytic
ELSC_Mariner_M17_NODE_717_length_35035_cov_3.121548	ELSC_Mariner_M17_NODE_717_length_35035_cov_3.121548_25	ELSC_Mariner_M17_NODE_717_length_35035_cov_3.121548	NA	NA	NA	NA	NA	NA	NA	NA	NA	NA	NA	VOG00534	sp|P10312|BPD_BPP2 Probable baseplate hub protein	3.8e-19	67.5	3.45	40	26	0	Medium-quality	Genome-fragment	71.16	0		1	35035	35035	35035	35035	r__Duplodnaviria	k__Heunggongvirae	p__Uroviricota	c__Caudoviricetes	o__	f__	lytic
ELSC_Mariner_M17_NODE_717_length_35035_cov_3.121548	ELSC_Mariner_M17_NODE_717_length_35035_cov_3.121548_26	ELSC_Mariner_M17_NODE_717_length_35035_cov_3.121548	NA	NA	NA	NA	NA	NA	NA	NA	NA	NA	NA	VOG10468	REFSEQ hypothetical protein	2.8e-14	51.7	0.44	40	26	0	Medium-quality	Genome-fragment	71.16	0		1	35035	35035	35035	35035	r__Duplodnaviria	k__Heunggongvirae	p__Uroviricota	c__Caudoviricetes	o__	f__	lytic
ELSC_Mariner_M17_NODE_717_length_35035_cov_3.121548	ELSC_Mariner_M17_NODE_717_length_35035_cov_3.121548_27	ELSC_Mariner_M17_NODE_717_length_35035_cov_3.121548	NA	NA	NA	NA	NA	NA	NA	NA	NA	NA	NA	NA	NA	NA	NA	NA	40	26	0	Medium-quality	Genome-fragment	71.16	0		1	35035	35035	35035	35035	r__Duplodnaviria	k__Heunggongvirae	p__Uroviricota	c__Caudoviricetes	o__	f__	lytic
ELSC_Mariner_M17_NODE_717_length_35035_cov_3.121548	ELSC_Mariner_M17_NODE_717_length_35035_cov_3.121548_28	ELSC_Mariner_M17_NODE_717_length_35035_cov_3.121548	NA	NA	NA	NA	NA	NA	PF04865.14	Baseplate J-like protein	1.9e-32	111.2	2.88	VOG00243	sp|P51767|BPJ_BPP2 Baseplate protein J	1.1e-25	88.9	10	40	26	0	Medium-quality	Genome-fragment	71.16	0		1	35035	35035	35035	35035	r__Duplodnaviria	k__Heunggongvirae	p__Uroviricota	c__Caudoviricetes	o__	f__	lytic
ELSC_Mariner_M17_NODE_717_length_35035_cov_3.121548	ELSC_Mariner_M17_NODE_717_length_35035_cov_3.121548_29	ELSC_Mariner_M17_NODE_717_length_35035_cov_3.121548	NA	NA	NA	NA	NA	NA	NA	NA	NA	NA	NA	VOG02155	sp|P75982|YMFQ_ECOLI Uncharacterized protein YmfQ	2.3e-12	45.5	0.63	40	26	0	Medium-quality	Genome-fragment	71.16	0		1	35035	35035	35035	35035	r__Duplodnaviria	k__Heunggongvirae	p__Uroviricota	c__Caudoviricetes	o__	f__	lytic
ELSC_Mariner_M17_NODE_717_length_35035_cov_3.121548	ELSC_Mariner_M17_NODE_717_length_35035_cov_3.121548_30	ELSC_Mariner_M17_NODE_717_length_35035_cov_3.121548	K18650	NA	pehX; exo-poly-alpha-galacturonosidase [EC:3.2.1.82]	1.2e-10	41	0	PF13229.6	Right handed beta helix region	1.7e-16	59.3	0.47	VOG10125	REFSEQ baseplate wedge	3.6e-14	51.1	4.22	40	26	0	Medium-quality	Genome-fragment	71.16	0		1	35035	35035	35035	35035	r__Duplodnaviria	k__Heunggongvirae	p__Uroviricota	c__Caudoviricetes	o__	f__	lytic
ELSC_Mariner_M17_NODE_717_length_35035_cov_3.121548	ELSC_Mariner_M17_NODE_717_length_35035_cov_3.121548_31	ELSC_Mariner_M17_NODE_717_length_35035_cov_3.121548	NA	NA	NA	NA	NA	NA	NA	NA	NA	NA	NA	NA	NA	NA	NA	NA	40	26	0	Medium-quality	Genome-fragment	71.16	0		1	35035	35035	35035	35035	r__Duplodnaviria	k__Heunggongvirae	p__Uroviricota	c__Caudoviricetes	o__	f__	lytic
ELSC_Mariner_M17_NODE_717_length_35035_cov_3.121548	ELSC_Mariner_M17_NODE_717_length_35035_cov_3.121548_32	ELSC_Mariner_M17_NODE_717_length_35035_cov_3.121548	NA	NA	NA	NA	NA	NA	NA	NA	NA	NA	NA	NA	NA	NA	NA	NA	40	26	0	Medium-quality	Genome-fragment	71.16	0		1	35035	35035	35035	35035	r__Duplodnaviria	k__Heunggongvirae	p__Uroviricota	c__Caudoviricetes	o__	f__	lytic
ELSC_Mariner_M17_NODE_717_length_35035_cov_3.121548	ELSC_Mariner_M17_NODE_717_length_35035_cov_3.121548_33	ELSC_Mariner_M17_NODE_717_length_35035_cov_3.121548	K17733	NA	cwlK; peptidoglycan LD-endopeptidase CwlK [EC:3.4.-.-]	5.9e-28	98.8	1.2	NA	NA	NA	NA	NA	NA	NA	NA	NA	NA	40	26	0	Medium-quality	Genome-fragment	71.16	0		1	35035	35035	35035	35035	r__Duplodnaviria	k__Heunggongvirae	p__Uroviricota	c__Caudoviricetes	o__	f__	lytic
ELSC_Mariner_M17_NODE_717_length_35035_cov_3.121548	ELSC_Mariner_M17_NODE_717_length_35035_cov_3.121548_34	ELSC_Mariner_M17_NODE_717_length_35035_cov_3.121548	NA	NA	NA	NA	NA	NA	NA	NA	NA	NA	NA	NA	NA	NA	NA	NA	40	26	0	Medium-quality	Genome-fragment	71.16	0		1	35035	35035	35035	35035	r__Duplodnaviria	k__Heunggongvirae	p__Uroviricota	c__Caudoviricetes	o__	f__	lytic
ELSC_Mariner_M17_NODE_717_length_35035_cov_3.121548	ELSC_Mariner_M17_NODE_717_length_35035_cov_3.121548_35	ELSC_Mariner_M17_NODE_717_length_35035_cov_3.121548	K02334	NA	dpo; DNA polymerase bacteriophage-type [EC:2.7.7.7]	7.5e-156	520.8	1.39	PF00476.20	DNA polymerase family A	5.6e-12	44.2	8.06	VOG00029	sp|O64235|DPOL_BPMD2 DNA polymerase	4.4e-75	252.1	10	40	26	0	Medium-quality	Genome-fragment	71.16	0		1	35035	35035	35035	35035	r__Duplodnaviria	k__Heunggongvirae	p__Uroviricota	c__Caudoviricetes	o__	f__	lytic
ELSC_Mariner_M17_NODE_717_length_35035_cov_3.121548	ELSC_Mariner_M17_NODE_717_length_35035_cov_3.121548_36	ELSC_Mariner_M17_NODE_717_length_35035_cov_3.121548	NA	NA	NA	NA	NA	NA	NA	NA	NA	NA	NA	VOG00248	sp|Q05247|VG37_BPML5 Gene 37 protein	8.1e-31	106	7.73	40	26	0	Medium-quality	Genome-fragment	71.16	0		1	35035	35035	35035	35035	r__Duplodnaviria	k__Heunggongvirae	p__Uroviricota	c__Caudoviricetes	o__	f__	lytic
ELSC_Mariner_M17_NODE_717_length_35035_cov_3.121548	ELSC_Mariner_M17_NODE_717_length_35035_cov_3.121548_37	ELSC_Mariner_M17_NODE_717_length_35035_cov_3.121548	NA	NA	NA	NA	NA	NA	NA	NA	NA	NA	NA	VOG02922	sp|Q9T1P8|VP50_BPAPS Putative protein p50	4.3e-51	172.1	5.24	40	26	0	Medium-quality	Genome-fragment	71.16	0		1	35035	35035	35035	35035	r__Duplodnaviria	k__Heunggongvirae	p__Uroviricota	c__Caudoviricetes	o__	f__	lytic
ELSC_Mariner_M17_NODE_717_length_35035_cov_3.121548	ELSC_Mariner_M17_NODE_717_length_35035_cov_3.121548_38	ELSC_Mariner_M17_NODE_717_length_35035_cov_3.121548	NA	NA	NA	NA	NA	NA	PF10926.8	Protein of unknown function (DUF2800)	6.1e-41	139.7	1.84	VOG00216	sp|O64262|VG69_BPMD2 Gene 69 protein	8.7e-26	90	10	40	26	0	Medium-quality	Genome-fragment	71.16	0		1	35035	35035	35035	35035	r__Duplodnaviria	k__Heunggongvirae	p__Uroviricota	c__Caudoviricetes	o__	f__	lytic
ELSC_Mariner_M17_NODE_717_length_35035_cov_3.121548	ELSC_Mariner_M17_NODE_717_length_35035_cov_3.121548_39	ELSC_Mariner_M17_NODE_717_length_35035_cov_3.121548	NA	NA	NA	NA	NA	NA	NA	NA	NA	NA	NA	VOG11396	REFSEQ hypothetical protein	4.1e-19	68	0.41	40	26	0	Medium-quality	Genome-fragment	71.16	0		1	35035	35035	35035	35035	r__Duplodnaviria	k__Heunggongvirae	p__Uroviricota	c__Caudoviricetes	o__	f__	lytic
ELSC_Mariner_M17_NODE_717_length_35035_cov_3.121548	ELSC_Mariner_M17_NODE_717_length_35035_cov_3.121548_40	ELSC_Mariner_M17_NODE_717_length_35035_cov_3.121548	K19789	NA	radD; DNA repair protein RadD	1.8e-27	97.1	3.7	PF04851.15	Type III restriction enzyme, res subunit	2.1e-14	52.6	4.63	VOG00935	sp|P20703|UVSW_BPT4 ATP-dependent DNA helicase uvsW	4.5e-40	136.3	10	40	26	0	Medium-quality	Genome-fragment	71.16	0		1	35035	35035	35035	35035	r__Duplodnaviria	k__Heunggongvirae	p__Uroviricota	c__Caudoviricetes	o__	f__	lytic
ELSC_Mariner_M17_NODE_54971_length_2876_cov_2.660968	ELSC_Mariner_M17_NODE_54971_length_2876_cov_2.660968_1	ELSC_Mariner_M17_NODE_54971_length_2876_cov_2.660968	NA	NA	NA	NA	NA	NA	NA	NA	NA	NA	NA	NA	NA	NA	NA	NA	6	1	0	Low-quality	Genome-fragment	4.19	0		1	2876	2876	2876	2876	NA	NA	NA	NA	NA	NA	lytic
ELSC_Mariner_M17_NODE_54971_length_2876_cov_2.660968	ELSC_Mariner_M17_NODE_54971_length_2876_cov_2.660968_2	ELSC_Mariner_M17_NODE_54971_length_2876_cov_2.660968	NA	NA	NA	NA	NA	NA	NA	NA	NA	NA	NA	NA	NA	NA	NA	NA	6	1	0	Low-quality	Genome-fragment	4.19	0		1	2876	2876	2876	2876	NA	NA	NA	NA	NA	NA	lytic
ELSC_Mariner_M17_NODE_54971_length_2876_cov_2.660968	ELSC_Mariner_M17_NODE_54971_length_2876_cov_2.660968_3	ELSC_Mariner_M17_NODE_54971_length_2876_cov_2.660968	NA	NA	NA	NA	NA	NA	NA	NA	NA	NA	NA	NA	NA	NA	NA	NA	6	1	0	Low-quality	Genome-fragment	4.19	0		1	2876	2876	2876	2876	NA	NA	NA	NA	NA	NA	lytic
ELSC_Mariner_M17_NODE_54971_length_2876_cov_2.660968	ELSC_Mariner_M17_NODE_54971_length_2876_cov_2.660968_4	ELSC_Mariner_M17_NODE_54971_length_2876_cov_2.660968	NA	NA	NA	NA	NA	NA	NA	NA	NA	NA	NA	VOG01283	REFSEQ hypothetical protein	1.6e-15	56.1	1.55	6	1	0	Low-quality	Genome-fragment	4.19	0		1	2876	2876	2876	2876	NA	NA	NA	NA	NA	NA	lytic
ELSC_Mariner_M17_NODE_54971_length_2876_cov_2.660968	ELSC_Mariner_M17_NODE_54971_length_2876_cov_2.660968_5	ELSC_Mariner_M17_NODE_54971_length_2876_cov_2.660968	NA	NA	NA	NA	NA	NA	NA	NA	NA	NA	NA	NA	NA	NA	NA	NA	6	1	0	Low-quality	Genome-fragment	4.19	0		1	2876	2876	2876	2876	NA	NA	NA	NA	NA	NA	lytic
ELSC_Mariner_M17_NODE_54971_length_2876_cov_2.660968	ELSC_Mariner_M17_NODE_54971_length_2876_cov_2.660968_6	ELSC_Mariner_M17_NODE_54971_length_2876_cov_2.660968	NA	NA	NA	NA	NA	NA	NA	NA	NA	NA	NA	NA	NA	NA	NA	NA	6	1	0	Low-quality	Genome-fragment	4.19	0		1	2876	2876	2876	2876	NA	NA	NA	NA	NA	NA	lytic
ELSC_Mariner_M17_NODE_42666_length_3414_cov_1.132948	ELSC_Mariner_M17_NODE_42666_length_3414_cov_1.132948_1	ELSC_Mariner_M17_NODE_42666_length_3414_cov_1.132948	NA	NA	NA	NA	NA	NA	NA	NA	NA	NA	NA	VOG01244	REFSEQ hypothetical protein	5.6e-14	50.6	0.79	5	3	0	Low-quality	Genome-fragment	5.12	0		1	3414	3414	3414	3414	r__Duplodnaviria	k__Heunggongvirae	p__Uroviricota	c__Caudoviricetes	o__	f__	lytic
ELSC_Mariner_M17_NODE_42666_length_3414_cov_1.132948	ELSC_Mariner_M17_NODE_42666_length_3414_cov_1.132948_2	ELSC_Mariner_M17_NODE_42666_length_3414_cov_1.132948	NA	NA	NA	NA	NA	NA	NA	NA	NA	NA	NA	NA	NA	NA	NA	NA	5	3	0	Low-quality	Genome-fragment	5.12	0		1	3414	3414	3414	3414	r__Duplodnaviria	k__Heunggongvirae	p__Uroviricota	c__Caudoviricetes	o__	f__	lytic
ELSC_Mariner_M17_NODE_42666_length_3414_cov_1.132948	ELSC_Mariner_M17_NODE_42666_length_3414_cov_1.132948_3	ELSC_Mariner_M17_NODE_42666_length_3414_cov_1.132948	NA	NA	NA	NA	NA	NA	NA	NA	NA	NA	NA	VOG02804	REFSEQ hypothetical protein	4.4e-79	265.2	1.09	5	3	0	Low-quality	Genome-fragment	5.12	0		1	3414	3414	3414	3414	r__Duplodnaviria	k__Heunggongvirae	p__Uroviricota	c__Caudoviricetes	o__	f__	lytic
ELSC_Mariner_M17_NODE_42666_length_3414_cov_1.132948	ELSC_Mariner_M17_NODE_42666_length_3414_cov_1.132948_4	ELSC_Mariner_M17_NODE_42666_length_3414_cov_1.132948	NA	NA	NA	NA	NA	NA	NA	NA	NA	NA	NA	VOG03853	REFSEQ hypothetical protein	1.7e-14	52.8	1	5	3	0	Low-quality	Genome-fragment	5.12	0		1	3414	3414	3414	3414	r__Duplodnaviria	k__Heunggongvirae	p__Uroviricota	c__Caudoviricetes	o__	f__	lytic
ELSC_Mariner_M17_NODE_42666_length_3414_cov_1.132948	ELSC_Mariner_M17_NODE_42666_length_3414_cov_1.132948_5	ELSC_Mariner_M17_NODE_42666_length_3414_cov_1.132948	NA	NA	NA	NA	NA	NA	NA	NA	NA	NA	NA	NA	NA	NA	NA	NA	5	3	0	Low-quality	Genome-fragment	5.12	0		1	3414	3414	3414	3414	r__Duplodnaviria	k__Heunggongvirae	p__Uroviricota	c__Caudoviricetes	o__	f__	lytic
ELSC_Mariner_M17_NODE_76566_length_2281_cov_0.754875	ELSC_Mariner_M17_NODE_76566_length_2281_cov_0.754875_1	ELSC_Mariner_M17_NODE_76566_length_2281_cov_0.754875	NA	NA	NA	NA	NA	NA	NA	NA	NA	NA	NA	NA	NA	NA	NA	NA	4	2	0	Low-quality	Genome-fragment	3.45	0		1	2281	2281	2281	2281	r__Duplodnaviria	k__Heunggongvirae	p__Uroviricota	c__Caudoviricetes	o__	f__	lytic
ELSC_Mariner_M17_NODE_76566_length_2281_cov_0.754875	ELSC_Mariner_M17_NODE_76566_length_2281_cov_0.754875_2	ELSC_Mariner_M17_NODE_76566_length_2281_cov_0.754875	NA	NA	NA	NA	NA	NA	NA	NA	NA	NA	NA	VOG04699	REFSEQ hypothetical protein	6.1e-52	175.3	0.45	4	2	0	Low-quality	Genome-fragment	3.45	0		1	2281	2281	2281	2281	r__Duplodnaviria	k__Heunggongvirae	p__Uroviricota	c__Caudoviricetes	o__	f__	lytic
ELSC_Mariner_M17_NODE_76566_length_2281_cov_0.754875	ELSC_Mariner_M17_NODE_76566_length_2281_cov_0.754875_3	ELSC_Mariner_M17_NODE_76566_length_2281_cov_0.754875	NA	NA	NA	NA	NA	NA	NA	NA	NA	NA	NA	VOG00100	REFSEQ hypothetical protein	4e-18	65.1	1.68	4	2	0	Low-quality	Genome-fragment	3.45	0		1	2281	2281	2281	2281	r__Duplodnaviria	k__Heunggongvirae	p__Uroviricota	c__Caudoviricetes	o__	f__	lytic
ELSC_Mariner_M17_NODE_76566_length_2281_cov_0.754875	ELSC_Mariner_M17_NODE_76566_length_2281_cov_0.754875_4	ELSC_Mariner_M17_NODE_76566_length_2281_cov_0.754875	NA	NA	NA	NA	NA	NA	NA	NA	NA	NA	NA	NA	NA	NA	NA	NA	4	2	0	Low-quality	Genome-fragment	3.45	0		1	2281	2281	2281	2281	r__Duplodnaviria	k__Heunggongvirae	p__Uroviricota	c__Caudoviricetes	o__	f__	lytic
ELSC_Mariner_M17_NODE_36845_length_3767_cov_2.534066	ELSC_Mariner_M17_NODE_36845_length_3767_cov_2.534066_1	ELSC_Mariner_M17_NODE_36845_length_3767_cov_2.534066	NA	NA	NA	NA	NA	NA	NA	NA	NA	NA	NA	NA	NA	NA	NA	NA	6	2	0	Low-quality	Genome-fragment	4.28	0		1	3767	3767	3767	3767	r__Duplodnaviria	k__Heunggongvirae	p__Uroviricota	c__Caudoviricetes	o__	f__	lytic
ELSC_Mariner_M17_NODE_36845_length_3767_cov_2.534066	ELSC_Mariner_M17_NODE_36845_length_3767_cov_2.534066_2	ELSC_Mariner_M17_NODE_36845_length_3767_cov_2.534066	NA	NA	NA	NA	NA	NA	NA	NA	NA	NA	NA	NA	NA	NA	NA	NA	6	2	0	Low-quality	Genome-fragment	4.28	0		1	3767	3767	3767	3767	r__Duplodnaviria	k__Heunggongvirae	p__Uroviricota	c__Caudoviricetes	o__	f__	lytic
ELSC_Mariner_M17_NODE_36845_length_3767_cov_2.534066	ELSC_Mariner_M17_NODE_36845_length_3767_cov_2.534066_3	ELSC_Mariner_M17_NODE_36845_length_3767_cov_2.534066	NA	NA	NA	NA	NA	NA	NA	NA	NA	NA	NA	NA	NA	NA	NA	NA	6	2	0	Low-quality	Genome-fragment	4.28	0		1	3767	3767	3767	3767	r__Duplodnaviria	k__Heunggongvirae	p__Uroviricota	c__Caudoviricetes	o__	f__	lytic
ELSC_Mariner_M17_NODE_36845_length_3767_cov_2.534066	ELSC_Mariner_M17_NODE_36845_length_3767_cov_2.534066_4	ELSC_Mariner_M17_NODE_36845_length_3767_cov_2.534066	NA	NA	NA	NA	NA	NA	NA	NA	NA	NA	NA	VOG02735	REFSEQ hypothetical protein	1.3e-28	98.3	1.21	6	2	0	Low-quality	Genome-fragment	4.28	0		1	3767	3767	3767	3767	r__Duplodnaviria	k__Heunggongvirae	p__Uroviricota	c__Caudoviricetes	o__	f__	lytic
ELSC_Mariner_M17_NODE_36845_length_3767_cov_2.534066	ELSC_Mariner_M17_NODE_36845_length_3767_cov_2.534066_5	ELSC_Mariner_M17_NODE_36845_length_3767_cov_2.534066	NA	NA	NA	NA	NA	NA	NA	NA	NA	NA	NA	NA	NA	NA	NA	NA	6	2	0	Low-quality	Genome-fragment	4.28	0		1	3767	3767	3767	3767	r__Duplodnaviria	k__Heunggongvirae	p__Uroviricota	c__Caudoviricetes	o__	f__	lytic
ELSC_Mariner_M17_NODE_36845_length_3767_cov_2.534066	ELSC_Mariner_M17_NODE_36845_length_3767_cov_2.534066_6	ELSC_Mariner_M17_NODE_36845_length_3767_cov_2.534066	NA	NA	NA	NA	NA	NA	NA	NA	NA	NA	NA	NA	NA	NA	NA	NA	6	2	0	Low-quality	Genome-fragment	4.28	0		1	3767	3767	3767	3767	r__Duplodnaviria	k__Heunggongvirae	p__Uroviricota	c__Caudoviricetes	o__	f__	lytic
ELSC_Mariner_M17_NODE_13_length_169212_cov_38.957099	ELSC_Mariner_M17_NODE_13_length_169212_cov_38.957099_1	ELSC_Mariner_M17_NODE_13_length_169212_cov_38.957099	NA	NA	NA	NA	NA	NA	NA	NA	NA	NA	NA	NA	NA	NA	NA	NA	160	64	0	Medium-quality	Genome-fragment	57.61	0	low-confidence DTR	1	169212	169212	169212	169212	r__Duplodnaviria	k__Heunggongvirae	p__Uroviricota	c__Caudoviricetes	o__	f__	lytic
ELSC_Mariner_M17_NODE_13_length_169212_cov_38.957099	ELSC_Mariner_M17_NODE_13_length_169212_cov_38.957099_2	ELSC_Mariner_M17_NODE_13_length_169212_cov_38.957099	NA	NA	NA	NA	NA	NA	NA	NA	NA	NA	NA	NA	NA	NA	NA	NA	160	64	0	Medium-quality	Genome-fragment	57.61	0	low-confidence DTR	1	169212	169212	169212	169212	r__Duplodnaviria	k__Heunggongvirae	p__Uroviricota	c__Caudoviricetes	o__	f__	lytic
ELSC_Mariner_M17_NODE_13_length_169212_cov_38.957099	ELSC_Mariner_M17_NODE_13_length_169212_cov_38.957099_3	ELSC_Mariner_M17_NODE_13_length_169212_cov_38.957099	NA	NA	NA	NA	NA	NA	NA	NA	NA	NA	NA	NA	NA	NA	NA	NA	160	64	0	Medium-quality	Genome-fragment	57.61	0	low-confidence DTR	1	169212	169212	169212	169212	r__Duplodnaviria	k__Heunggongvirae	p__Uroviricota	c__Caudoviricetes	o__	f__	lytic
ELSC_Mariner_M17_NODE_13_length_169212_cov_38.957099	ELSC_Mariner_M17_NODE_13_length_169212_cov_38.957099_4	ELSC_Mariner_M17_NODE_13_length_169212_cov_38.957099	NA	NA	NA	NA	NA	NA	PF02511.15	Thymidylate synthase complementing protein	1.1e-10	40.5	4.14	NA	NA	NA	NA	NA	160	64	0	Medium-quality	Genome-fragment	57.61	0	low-confidence DTR	1	169212	169212	169212	169212	r__Duplodnaviria	k__Heunggongvirae	p__Uroviricota	c__Caudoviricetes	o__	f__	lytic
ELSC_Mariner_M17_NODE_13_length_169212_cov_38.957099	ELSC_Mariner_M17_NODE_13_length_169212_cov_38.957099_5	ELSC_Mariner_M17_NODE_13_length_169212_cov_38.957099	NA	NA	NA	NA	NA	NA	NA	NA	NA	NA	NA	NA	NA	NA	NA	NA	160	64	0	Medium-quality	Genome-fragment	57.61	0	low-confidence DTR	1	169212	169212	169212	169212	r__Duplodnaviria	k__Heunggongvirae	p__Uroviricota	c__Caudoviricetes	o__	f__	lytic
ELSC_Mariner_M17_NODE_13_length_169212_cov_38.957099	ELSC_Mariner_M17_NODE_13_length_169212_cov_38.957099_6	ELSC_Mariner_M17_NODE_13_length_169212_cov_38.957099	NA	NA	NA	NA	NA	NA	NA	NA	NA	NA	NA	NA	NA	NA	NA	NA	160	64	0	Medium-quality	Genome-fragment	57.61	0	low-confidence DTR	1	169212	169212	169212	169212	r__Duplodnaviria	k__Heunggongvirae	p__Uroviricota	c__Caudoviricetes	o__	f__	lytic
ELSC_Mariner_M17_NODE_13_length_169212_cov_38.957099	ELSC_Mariner_M17_NODE_13_length_169212_cov_38.957099_7	ELSC_Mariner_M17_NODE_13_length_169212_cov_38.957099	NA	NA	NA	NA	NA	NA	NA	NA	NA	NA	NA	NA	NA	NA	NA	NA	160	64	0	Medium-quality	Genome-fragment	57.61	0	low-confidence DTR	1	169212	169212	169212	169212	r__Duplodnaviria	k__Heunggongvirae	p__Uroviricota	c__Caudoviricetes	o__	f__	lytic
ELSC_Mariner_M17_NODE_13_length_169212_cov_38.957099	ELSC_Mariner_M17_NODE_13_length_169212_cov_38.957099_8	ELSC_Mariner_M17_NODE_13_length_169212_cov_38.957099	NA	NA	NA	NA	NA	NA	PF10686.9	YspA, cpYpsA-related SLOG family	2.5e-12	45.3	0.93	VOG11200	REFSEQ hypothetical protein	1.3e-31	107.8	1.25	160	64	0	Medium-quality	Genome-fragment	57.61	0	low-confidence DTR	1	169212	169212	169212	169212	r__Duplodnaviria	k__Heunggongvirae	p__Uroviricota	c__Caudoviricetes	o__	f__	lytic
ELSC_Mariner_M17_NODE_13_length_169212_cov_38.957099	ELSC_Mariner_M17_NODE_13_length_169212_cov_38.957099_9	ELSC_Mariner_M17_NODE_13_length_169212_cov_38.957099	NA	NA	NA	NA	NA	NA	NA	NA	NA	NA	NA	NA	NA	NA	NA	NA	160	64	0	Medium-quality	Genome-fragment	57.61	0	low-confidence DTR	1	169212	169212	169212	169212	r__Duplodnaviria	k__Heunggongvirae	p__Uroviricota	c__Caudoviricetes	o__	f__	lytic
ELSC_Mariner_M17_NODE_13_length_169212_cov_38.957099	ELSC_Mariner_M17_NODE_13_length_169212_cov_38.957099_10	ELSC_Mariner_M17_NODE_13_length_169212_cov_38.957099	K04771	NA	degP, htrA; serine protease Do [EC:3.4.21.107]	1.6e-14	54.8	0.08	PF13365.6	Trypsin-like peptidase domain	1.2e-14	54.2	0.09	NA	NA	NA	NA	NA	160	64	0	Medium-quality	Genome-fragment	57.61	0	low-confidence DTR	1	169212	169212	169212	169212	r__Duplodnaviria	k__Heunggongvirae	p__Uroviricota	c__Caudoviricetes	o__	f__	lytic
ELSC_Mariner_M17_NODE_13_length_169212_cov_38.957099	ELSC_Mariner_M17_NODE_13_length_169212_cov_38.957099_11	ELSC_Mariner_M17_NODE_13_length_169212_cov_38.957099	NA	NA	NA	NA	NA	NA	NA	NA	NA	NA	NA	NA	NA	NA	NA	NA	160	64	0	Medium-quality	Genome-fragment	57.61	0	low-confidence DTR	1	169212	169212	169212	169212	r__Duplodnaviria	k__Heunggongvirae	p__Uroviricota	c__Caudoviricetes	o__	f__	lytic
ELSC_Mariner_M17_NODE_13_length_169212_cov_38.957099	ELSC_Mariner_M17_NODE_13_length_169212_cov_38.957099_12	ELSC_Mariner_M17_NODE_13_length_169212_cov_38.957099	NA	NA	NA	NA	NA	NA	NA	NA	NA	NA	NA	VOG01582	REFSEQ hypothetical protein	1.2e-64	217.3	1.06	160	64	0	Medium-quality	Genome-fragment	57.61	0	low-confidence DTR	1	169212	169212	169212	169212	r__Duplodnaviria	k__Heunggongvirae	p__Uroviricota	c__Caudoviricetes	o__	f__	lytic
ELSC_Mariner_M17_NODE_13_length_169212_cov_38.957099	ELSC_Mariner_M17_NODE_13_length_169212_cov_38.957099_13	ELSC_Mariner_M17_NODE_13_length_169212_cov_38.957099	NA	NA	NA	NA	NA	NA	NA	NA	NA	NA	NA	VOG09810	sp|P17312|TERL_BPT4 Terminase, large subunit	6.2e-23	80.8	10	160	64	0	Medium-quality	Genome-fragment	57.61	0	low-confidence DTR	1	169212	169212	169212	169212	r__Duplodnaviria	k__Heunggongvirae	p__Uroviricota	c__Caudoviricetes	o__	f__	lytic
ELSC_Mariner_M17_NODE_13_length_169212_cov_38.957099	ELSC_Mariner_M17_NODE_13_length_169212_cov_38.957099_14	ELSC_Mariner_M17_NODE_13_length_169212_cov_38.957099	NA	NA	NA	NA	NA	NA	NA	NA	NA	NA	NA	NA	NA	NA	NA	NA	160	64	0	Medium-quality	Genome-fragment	57.61	0	low-confidence DTR	1	169212	169212	169212	169212	r__Duplodnaviria	k__Heunggongvirae	p__Uroviricota	c__Caudoviricetes	o__	f__	lytic
ELSC_Mariner_M17_NODE_13_length_169212_cov_38.957099	ELSC_Mariner_M17_NODE_13_length_169212_cov_38.957099_15	ELSC_Mariner_M17_NODE_13_length_169212_cov_38.957099	NA	NA	NA	NA	NA	NA	NA	NA	NA	NA	NA	NA	NA	NA	NA	NA	160	64	0	Medium-quality	Genome-fragment	57.61	0	low-confidence DTR	1	169212	169212	169212	169212	r__Duplodnaviria	k__Heunggongvirae	p__Uroviricota	c__Caudoviricetes	o__	f__	lytic
ELSC_Mariner_M17_NODE_13_length_169212_cov_38.957099	ELSC_Mariner_M17_NODE_13_length_169212_cov_38.957099_16	ELSC_Mariner_M17_NODE_13_length_169212_cov_38.957099	NA	NA	NA	NA	NA	NA	NA	NA	NA	NA	NA	NA	NA	NA	NA	NA	160	64	0	Medium-quality	Genome-fragment	57.61	0	low-confidence DTR	1	169212	169212	169212	169212	r__Duplodnaviria	k__Heunggongvirae	p__Uroviricota	c__Caudoviricetes	o__	f__	lytic
ELSC_Mariner_M17_NODE_13_length_169212_cov_38.957099	ELSC_Mariner_M17_NODE_13_length_169212_cov_38.957099_17	ELSC_Mariner_M17_NODE_13_length_169212_cov_38.957099	K01520	NA	dut, DUT; dUTP pyrophosphatase [EC:3.6.1.23]	1e-42	147.5	2.79	PF00692.19	dUTPase	6e-29	99.1	2.5	VOG00080	sp|P33316|DUT_HUMAN Deoxyuridine 5'-triphosphate nucleotidohydrolase, mitochondrial	6.2e-38	128.5	10	160	64	0	Medium-quality	Genome-fragment	57.61	0	low-confidence DTR	1	169212	169212	169212	169212	r__Duplodnaviria	k__Heunggongvirae	p__Uroviricota	c__Caudoviricetes	o__	f__	lytic
ELSC_Mariner_M17_NODE_13_length_169212_cov_38.957099	ELSC_Mariner_M17_NODE_13_length_169212_cov_38.957099_18	ELSC_Mariner_M17_NODE_13_length_169212_cov_38.957099	NA	NA	NA	NA	NA	NA	NA	NA	NA	NA	NA	NA	NA	NA	NA	NA	160	64	0	Medium-quality	Genome-fragment	57.61	0	low-confidence DTR	1	169212	169212	169212	169212	r__Duplodnaviria	k__Heunggongvirae	p__Uroviricota	c__Caudoviricetes	o__	f__	lytic
ELSC_Mariner_M17_NODE_13_length_169212_cov_38.957099	ELSC_Mariner_M17_NODE_13_length_169212_cov_38.957099_19	ELSC_Mariner_M17_NODE_13_length_169212_cov_38.957099	NA	NA	NA	NA	NA	NA	NA	NA	NA	NA	NA	NA	NA	NA	NA	NA	160	64	0	Medium-quality	Genome-fragment	57.61	0	low-confidence DTR	1	169212	169212	169212	169212	r__Duplodnaviria	k__Heunggongvirae	p__Uroviricota	c__Caudoviricetes	o__	f__	lytic
ELSC_Mariner_M17_NODE_13_length_169212_cov_38.957099	ELSC_Mariner_M17_NODE_13_length_169212_cov_38.957099_20	ELSC_Mariner_M17_NODE_13_length_169212_cov_38.957099	NA	NA	NA	NA	NA	NA	NA	NA	NA	NA	NA	NA	NA	NA	NA	NA	160	64	0	Medium-quality	Genome-fragment	57.61	0	low-confidence DTR	1	169212	169212	169212	169212	r__Duplodnaviria	k__Heunggongvirae	p__Uroviricota	c__Caudoviricetes	o__	f__	lytic
ELSC_Mariner_M17_NODE_13_length_169212_cov_38.957099	ELSC_Mariner_M17_NODE_13_length_169212_cov_38.957099_21	ELSC_Mariner_M17_NODE_13_length_169212_cov_38.957099	NA	NA	NA	NA	NA	NA	NA	NA	NA	NA	NA	VOG10213	REFSEQ hypothetical protein	1.3e-31	108.6	0.99	160	64	0	Medium-quality	Genome-fragment	57.61	0	low-confidence DTR	1	169212	169212	169212	169212	r__Duplodnaviria	k__Heunggongvirae	p__Uroviricota	c__Caudoviricetes	o__	f__	lytic
ELSC_Mariner_M17_NODE_13_length_169212_cov_38.957099	ELSC_Mariner_M17_NODE_13_length_169212_cov_38.957099_22	ELSC_Mariner_M17_NODE_13_length_169212_cov_38.957099	NA	NA	NA	NA	NA	NA	NA	NA	NA	NA	NA	VOG10212	REFSEQ putative tail sheath protein	7e-142	472.7	1	160	64	0	Medium-quality	Genome-fragment	57.61	0	low-confidence DTR	1	169212	169212	169212	169212	r__Duplodnaviria	k__Heunggongvirae	p__Uroviricota	c__Caudoviricetes	o__	f__	lytic
ELSC_Mariner_M17_NODE_13_length_169212_cov_38.957099	ELSC_Mariner_M17_NODE_13_length_169212_cov_38.957099_23	ELSC_Mariner_M17_NODE_13_length_169212_cov_38.957099	NA	NA	NA	NA	NA	NA	NA	NA	NA	NA	NA	VOG10212	REFSEQ putative tail sheath protein	2e-174	580.2	1	160	64	0	Medium-quality	Genome-fragment	57.61	0	low-confidence DTR	1	169212	169212	169212	169212	r__Duplodnaviria	k__Heunggongvirae	p__Uroviricota	c__Caudoviricetes	o__	f__	lytic
ELSC_Mariner_M17_NODE_13_length_169212_cov_38.957099	ELSC_Mariner_M17_NODE_13_length_169212_cov_38.957099_24	ELSC_Mariner_M17_NODE_13_length_169212_cov_38.957099	NA	NA	NA	NA	NA	NA	NA	NA	NA	NA	NA	VOG02684	REFSEQ putative virion structural protein	5.7e-91	303.6	1.06	160	64	0	Medium-quality	Genome-fragment	57.61	0	low-confidence DTR	1	169212	169212	169212	169212	r__Duplodnaviria	k__Heunggongvirae	p__Uroviricota	c__Caudoviricetes	o__	f__	lytic
ELSC_Mariner_M17_NODE_13_length_169212_cov_38.957099	ELSC_Mariner_M17_NODE_13_length_169212_cov_38.957099_25	ELSC_Mariner_M17_NODE_13_length_169212_cov_38.957099	NA	NA	NA	NA	NA	NA	NA	NA	NA	NA	NA	NA	NA	NA	NA	NA	160	64	0	Medium-quality	Genome-fragment	57.61	0	low-confidence DTR	1	169212	169212	169212	169212	r__Duplodnaviria	k__Heunggongvirae	p__Uroviricota	c__Caudoviricetes	o__	f__	lytic
ELSC_Mariner_M17_NODE_13_length_169212_cov_38.957099	ELSC_Mariner_M17_NODE_13_length_169212_cov_38.957099_26	ELSC_Mariner_M17_NODE_13_length_169212_cov_38.957099	NA	NA	NA	NA	NA	NA	NA	NA	NA	NA	NA	NA	NA	NA	NA	NA	160	64	0	Medium-quality	Genome-fragment	57.61	0	low-confidence DTR	1	169212	169212	169212	169212	r__Duplodnaviria	k__Heunggongvirae	p__Uroviricota	c__Caudoviricetes	o__	f__	lytic
ELSC_Mariner_M17_NODE_13_length_169212_cov_38.957099	ELSC_Mariner_M17_NODE_13_length_169212_cov_38.957099_27	ELSC_Mariner_M17_NODE_13_length_169212_cov_38.957099	NA	NA	NA	NA	NA	NA	NA	NA	NA	NA	NA	NA	NA	NA	NA	NA	160	64	0	Medium-quality	Genome-fragment	57.61	0	low-confidence DTR	1	169212	169212	169212	169212	r__Duplodnaviria	k__Heunggongvirae	p__Uroviricota	c__Caudoviricetes	o__	f__	lytic
ELSC_Mariner_M17_NODE_13_length_169212_cov_38.957099	ELSC_Mariner_M17_NODE_13_length_169212_cov_38.957099_28	ELSC_Mariner_M17_NODE_13_length_169212_cov_38.957099	NA	NA	NA	NA	NA	NA	NA	NA	NA	NA	NA	NA	NA	NA	NA	NA	160	64	0	Medium-quality	Genome-fragment	57.61	0	low-confidence DTR	1	169212	169212	169212	169212	r__Duplodnaviria	k__Heunggongvirae	p__Uroviricota	c__Caudoviricetes	o__	f__	lytic
ELSC_Mariner_M17_NODE_13_length_169212_cov_38.957099	ELSC_Mariner_M17_NODE_13_length_169212_cov_38.957099_29	ELSC_Mariner_M17_NODE_13_length_169212_cov_38.957099	NA	NA	NA	NA	NA	NA	NA	NA	NA	NA	NA	NA	NA	NA	NA	NA	160	64	0	Medium-quality	Genome-fragment	57.61	0	low-confidence DTR	1	169212	169212	169212	169212	r__Duplodnaviria	k__Heunggongvirae	p__Uroviricota	c__Caudoviricetes	o__	f__	lytic
ELSC_Mariner_M17_NODE_13_length_169212_cov_38.957099	ELSC_Mariner_M17_NODE_13_length_169212_cov_38.957099_30	ELSC_Mariner_M17_NODE_13_length_169212_cov_38.957099	K07491	NA	K07491; putative transposase	1.2e-26	94.9	0.29	PF01797.16	Transposase IS200 like	7.1e-35	118.5	0.29	VOG02220	sp|P59696|T200_SALTY Transposase for insertion sequence element IS200	3.1e-43	145.8	0.73	160	64	0	Medium-quality	Genome-fragment	57.61	0	low-confidence DTR	1	169212	169212	169212	169212	r__Duplodnaviria	k__Heunggongvirae	p__Uroviricota	c__Caudoviricetes	o__	f__	lytic
ELSC_Mariner_M17_NODE_13_length_169212_cov_38.957099	ELSC_Mariner_M17_NODE_13_length_169212_cov_38.957099_31	ELSC_Mariner_M17_NODE_13_length_169212_cov_38.957099	K07496	NA	K07496; putative transposase	5.5e-75	253.9	1.37	PF07282.11	Putative transposase DNA-binding domain	7.4e-22	75.9	0.78	VOG00022	sp|P54992|YSNA_STRPR Putative transposase in snaA-snaB intergenic region	1.5e-55	187.8	3.83	160	64	0	Medium-quality	Genome-fragment	57.61	0	low-confidence DTR	1	169212	169212	169212	169212	r__Duplodnaviria	k__Heunggongvirae	p__Uroviricota	c__Caudoviricetes	o__	f__	lytic
ELSC_Mariner_M17_NODE_13_length_169212_cov_38.957099	ELSC_Mariner_M17_NODE_13_length_169212_cov_38.957099_32	ELSC_Mariner_M17_NODE_13_length_169212_cov_38.957099	NA	NA	NA	NA	NA	NA	NA	NA	NA	NA	NA	NA	NA	NA	NA	NA	160	64	0	Medium-quality	Genome-fragment	57.61	0	low-confidence DTR	1	169212	169212	169212	169212	r__Duplodnaviria	k__Heunggongvirae	p__Uroviricota	c__Caudoviricetes	o__	f__	lytic
ELSC_Mariner_M17_NODE_13_length_169212_cov_38.957099	ELSC_Mariner_M17_NODE_13_length_169212_cov_38.957099_33	ELSC_Mariner_M17_NODE_13_length_169212_cov_38.957099	NA	NA	NA	NA	NA	NA	NA	NA	NA	NA	NA	NA	NA	NA	NA	NA	160	64	0	Medium-quality	Genome-fragment	57.61	0	low-confidence DTR	1	169212	169212	169212	169212	r__Duplodnaviria	k__Heunggongvirae	p__Uroviricota	c__Caudoviricetes	o__	f__	lytic
ELSC_Mariner_M17_NODE_13_length_169212_cov_38.957099	ELSC_Mariner_M17_NODE_13_length_169212_cov_38.957099_34	ELSC_Mariner_M17_NODE_13_length_169212_cov_38.957099	NA	NA	NA	NA	NA	NA	NA	NA	NA	NA	NA	NA	NA	NA	NA	NA	160	64	0	Medium-quality	Genome-fragment	57.61	0	low-confidence DTR	1	169212	169212	169212	169212	r__Duplodnaviria	k__Heunggongvirae	p__Uroviricota	c__Caudoviricetes	o__	f__	lytic
ELSC_Mariner_M17_NODE_13_length_169212_cov_38.957099	ELSC_Mariner_M17_NODE_13_length_169212_cov_38.957099_35	ELSC_Mariner_M17_NODE_13_length_169212_cov_38.957099	NA	NA	NA	NA	NA	NA	NA	NA	NA	NA	NA	VOG00158	sp|P06807|PCPP_BPT4 Prohead core protein protease	9.6e-44	148.1	10	160	64	0	Medium-quality	Genome-fragment	57.61	0	low-confidence DTR	1	169212	169212	169212	169212	r__Duplodnaviria	k__Heunggongvirae	p__Uroviricota	c__Caudoviricetes	o__	f__	lytic
ELSC_Mariner_M17_NODE_13_length_169212_cov_38.957099	ELSC_Mariner_M17_NODE_13_length_169212_cov_38.957099_36	ELSC_Mariner_M17_NODE_13_length_169212_cov_38.957099	NA	NA	NA	NA	NA	NA	NA	NA	NA	NA	NA	VOG02890	REFSEQ hypothetical protein	8.7e-65	217.2	1.06	160	64	0	Medium-quality	Genome-fragment	57.61	0	low-confidence DTR	1	169212	169212	169212	169212	r__Duplodnaviria	k__Heunggongvirae	p__Uroviricota	c__Caudoviricetes	o__	f__	lytic
ELSC_Mariner_M17_NODE_13_length_169212_cov_38.957099	ELSC_Mariner_M17_NODE_13_length_169212_cov_38.957099_37	ELSC_Mariner_M17_NODE_13_length_169212_cov_38.957099	NA	NA	NA	NA	NA	NA	NA	NA	NA	NA	NA	VOG02425	REFSEQ hypothetical protein	2.4e-20	71.3	0.77	160	64	0	Medium-quality	Genome-fragment	57.61	0	low-confidence DTR	1	169212	169212	169212	169212	r__Duplodnaviria	k__Heunggongvirae	p__Uroviricota	c__Caudoviricetes	o__	f__	lytic
ELSC_Mariner_M17_NODE_13_length_169212_cov_38.957099	ELSC_Mariner_M17_NODE_13_length_169212_cov_38.957099_38	ELSC_Mariner_M17_NODE_13_length_169212_cov_38.957099	NA	NA	NA	NA	NA	NA	NA	NA	NA	NA	NA	NA	NA	NA	NA	NA	160	64	0	Medium-quality	Genome-fragment	57.61	0	low-confidence DTR	1	169212	169212	169212	169212	r__Duplodnaviria	k__Heunggongvirae	p__Uroviricota	c__Caudoviricetes	o__	f__	lytic
ELSC_Mariner_M17_NODE_13_length_169212_cov_38.957099	ELSC_Mariner_M17_NODE_13_length_169212_cov_38.957099_39	ELSC_Mariner_M17_NODE_13_length_169212_cov_38.957099	K03043	NA	rpoB; DNA-directed RNA polymerase subunit beta [EC:2.7.7.6]	5.8e-19	68.2	0.43	NA	NA	NA	NA	NA	VOG02646	REFSEQ putative RNA polymerase beta subunit	6.8e-304	1009.9	1.24	160	64	0	Medium-quality	Genome-fragment	57.61	0	low-confidence DTR	1	169212	169212	169212	169212	r__Duplodnaviria	k__Heunggongvirae	p__Uroviricota	c__Caudoviricetes	o__	f__	lytic
ELSC_Mariner_M17_NODE_13_length_169212_cov_38.957099	ELSC_Mariner_M17_NODE_13_length_169212_cov_38.957099_40	ELSC_Mariner_M17_NODE_13_length_169212_cov_38.957099	NA	NA	NA	NA	NA	NA	NA	NA	NA	NA	NA	NA	NA	NA	NA	NA	160	64	0	Medium-quality	Genome-fragment	57.61	0	low-confidence DTR	1	169212	169212	169212	169212	r__Duplodnaviria	k__Heunggongvirae	p__Uroviricota	c__Caudoviricetes	o__	f__	lytic
ELSC_Mariner_M17_NODE_13_length_169212_cov_38.957099	ELSC_Mariner_M17_NODE_13_length_169212_cov_38.957099_41	ELSC_Mariner_M17_NODE_13_length_169212_cov_38.957099	NA	NA	NA	NA	NA	NA	NA	NA	NA	NA	NA	NA	NA	NA	NA	NA	160	64	0	Medium-quality	Genome-fragment	57.61	0	low-confidence DTR	1	169212	169212	169212	169212	r__Duplodnaviria	k__Heunggongvirae	p__Uroviricota	c__Caudoviricetes	o__	f__	lytic
ELSC_Mariner_M17_NODE_13_length_169212_cov_38.957099	ELSC_Mariner_M17_NODE_13_length_169212_cov_38.957099_42	ELSC_Mariner_M17_NODE_13_length_169212_cov_38.957099	NA	NA	NA	NA	NA	NA	NA	NA	NA	NA	NA	VOG10207	REFSEQ putative DNA-directed RNA polymerase beta subunit	2e-164	546.2	1.09	160	64	0	Medium-quality	Genome-fragment	57.61	0	low-confidence DTR	1	169212	169212	169212	169212	r__Duplodnaviria	k__Heunggongvirae	p__Uroviricota	c__Caudoviricetes	o__	f__	lytic
ELSC_Mariner_M17_NODE_13_length_169212_cov_38.957099	ELSC_Mariner_M17_NODE_13_length_169212_cov_38.957099_43	ELSC_Mariner_M17_NODE_13_length_169212_cov_38.957099	NA	NA	NA	NA	NA	NA	NA	NA	NA	NA	NA	VOG10206	sp|Q8SCY1|EXLYS_BPDPK Peptidoglycan hydrolase gp181	2.3e-85	286.2	1.01	160	64	0	Medium-quality	Genome-fragment	57.61	0	low-confidence DTR	1	169212	169212	169212	169212	r__Duplodnaviria	k__Heunggongvirae	p__Uroviricota	c__Caudoviricetes	o__	f__	lytic
ELSC_Mariner_M17_NODE_13_length_169212_cov_38.957099	ELSC_Mariner_M17_NODE_13_length_169212_cov_38.957099_44	ELSC_Mariner_M17_NODE_13_length_169212_cov_38.957099	NA	NA	NA	NA	NA	NA	NA	NA	NA	NA	NA	NA	NA	NA	NA	NA	160	64	0	Medium-quality	Genome-fragment	57.61	0	low-confidence DTR	1	169212	169212	169212	169212	r__Duplodnaviria	k__Heunggongvirae	p__Uroviricota	c__Caudoviricetes	o__	f__	lytic
ELSC_Mariner_M17_NODE_13_length_169212_cov_38.957099	ELSC_Mariner_M17_NODE_13_length_169212_cov_38.957099_45	ELSC_Mariner_M17_NODE_13_length_169212_cov_38.957099	NA	NA	NA	NA	NA	NA	NA	NA	NA	NA	NA	NA	NA	NA	NA	NA	160	64	0	Medium-quality	Genome-fragment	57.61	0	low-confidence DTR	1	169212	169212	169212	169212	r__Duplodnaviria	k__Heunggongvirae	p__Uroviricota	c__Caudoviricetes	o__	f__	lytic
ELSC_Mariner_M17_NODE_13_length_169212_cov_38.957099	ELSC_Mariner_M17_NODE_13_length_169212_cov_38.957099_46	ELSC_Mariner_M17_NODE_13_length_169212_cov_38.957099	NA	NA	NA	NA	NA	NA	NA	NA	NA	NA	NA	NA	NA	NA	NA	NA	160	64	0	Medium-quality	Genome-fragment	57.61	0	low-confidence DTR	1	169212	169212	169212	169212	r__Duplodnaviria	k__Heunggongvirae	p__Uroviricota	c__Caudoviricetes	o__	f__	lytic
ELSC_Mariner_M17_NODE_13_length_169212_cov_38.957099	ELSC_Mariner_M17_NODE_13_length_169212_cov_38.957099_47	ELSC_Mariner_M17_NODE_13_length_169212_cov_38.957099	NA	NA	NA	NA	NA	NA	NA	NA	NA	NA	NA	VOG00130	REFSEQ HNH endonuclease	1.5e-16	59.6	0.99	160	64	0	Medium-quality	Genome-fragment	57.61	0	low-confidence DTR	1	169212	169212	169212	169212	r__Duplodnaviria	k__Heunggongvirae	p__Uroviricota	c__Caudoviricetes	o__	f__	lytic
ELSC_Mariner_M17_NODE_13_length_169212_cov_38.957099	ELSC_Mariner_M17_NODE_13_length_169212_cov_38.957099_48	ELSC_Mariner_M17_NODE_13_length_169212_cov_38.957099	NA	NA	NA	NA	NA	NA	NA	NA	NA	NA	NA	NA	NA	NA	NA	NA	160	64	0	Medium-quality	Genome-fragment	57.61	0	low-confidence DTR	1	169212	169212	169212	169212	r__Duplodnaviria	k__Heunggongvirae	p__Uroviricota	c__Caudoviricetes	o__	f__	lytic
ELSC_Mariner_M17_NODE_13_length_169212_cov_38.957099	ELSC_Mariner_M17_NODE_13_length_169212_cov_38.957099_49	ELSC_Mariner_M17_NODE_13_length_169212_cov_38.957099	NA	NA	NA	NA	NA	NA	NA	NA	NA	NA	NA	NA	NA	NA	NA	NA	160	64	0	Medium-quality	Genome-fragment	57.61	0	low-confidence DTR	1	169212	169212	169212	169212	r__Duplodnaviria	k__Heunggongvirae	p__Uroviricota	c__Caudoviricetes	o__	f__	lytic
ELSC_Mariner_M17_NODE_13_length_169212_cov_38.957099	ELSC_Mariner_M17_NODE_13_length_169212_cov_38.957099_50	ELSC_Mariner_M17_NODE_13_length_169212_cov_38.957099	NA	NA	NA	NA	NA	NA	NA	NA	NA	NA	NA	NA	NA	NA	NA	NA	160	64	0	Medium-quality	Genome-fragment	57.61	0	low-confidence DTR	1	169212	169212	169212	169212	r__Duplodnaviria	k__Heunggongvirae	p__Uroviricota	c__Caudoviricetes	o__	f__	lytic
ELSC_Mariner_M17_NODE_13_length_169212_cov_38.957099	ELSC_Mariner_M17_NODE_13_length_169212_cov_38.957099_51	ELSC_Mariner_M17_NODE_13_length_169212_cov_38.957099	NA	NA	NA	NA	NA	NA	NA	NA	NA	NA	NA	NA	NA	NA	NA	NA	160	64	0	Medium-quality	Genome-fragment	57.61	0	low-confidence DTR	1	169212	169212	169212	169212	r__Duplodnaviria	k__Heunggongvirae	p__Uroviricota	c__Caudoviricetes	o__	f__	lytic
ELSC_Mariner_M17_NODE_13_length_169212_cov_38.957099	ELSC_Mariner_M17_NODE_13_length_169212_cov_38.957099_52	ELSC_Mariner_M17_NODE_13_length_169212_cov_38.957099	NA	NA	NA	NA	NA	NA	NA	NA	NA	NA	NA	NA	NA	NA	NA	NA	160	64	0	Medium-quality	Genome-fragment	57.61	0	low-confidence DTR	1	169212	169212	169212	169212	r__Duplodnaviria	k__Heunggongvirae	p__Uroviricota	c__Caudoviricetes	o__	f__	lytic
ELSC_Mariner_M17_NODE_13_length_169212_cov_38.957099	ELSC_Mariner_M17_NODE_13_length_169212_cov_38.957099_53	ELSC_Mariner_M17_NODE_13_length_169212_cov_38.957099	NA	NA	NA	NA	NA	NA	NA	NA	NA	NA	NA	NA	NA	NA	NA	NA	160	64	0	Medium-quality	Genome-fragment	57.61	0	low-confidence DTR	1	169212	169212	169212	169212	r__Duplodnaviria	k__Heunggongvirae	p__Uroviricota	c__Caudoviricetes	o__	f__	lytic
ELSC_Mariner_M17_NODE_13_length_169212_cov_38.957099	ELSC_Mariner_M17_NODE_13_length_169212_cov_38.957099_54	ELSC_Mariner_M17_NODE_13_length_169212_cov_38.957099	NA	NA	NA	NA	NA	NA	NA	NA	NA	NA	NA	NA	NA	NA	NA	NA	160	64	0	Medium-quality	Genome-fragment	57.61	0	low-confidence DTR	1	169212	169212	169212	169212	r__Duplodnaviria	k__Heunggongvirae	p__Uroviricota	c__Caudoviricetes	o__	f__	lytic
ELSC_Mariner_M17_NODE_13_length_169212_cov_38.957099	ELSC_Mariner_M17_NODE_13_length_169212_cov_38.957099_55	ELSC_Mariner_M17_NODE_13_length_169212_cov_38.957099	NA	NA	NA	NA	NA	NA	NA	NA	NA	NA	NA	NA	NA	NA	NA	NA	160	64	0	Medium-quality	Genome-fragment	57.61	0	low-confidence DTR	1	169212	169212	169212	169212	r__Duplodnaviria	k__Heunggongvirae	p__Uroviricota	c__Caudoviricetes	o__	f__	lytic
ELSC_Mariner_M17_NODE_13_length_169212_cov_38.957099	ELSC_Mariner_M17_NODE_13_length_169212_cov_38.957099_56	ELSC_Mariner_M17_NODE_13_length_169212_cov_38.957099	NA	NA	NA	NA	NA	NA	NA	NA	NA	NA	NA	NA	NA	NA	NA	NA	160	64	0	Medium-quality	Genome-fragment	57.61	0	low-confidence DTR	1	169212	169212	169212	169212	r__Duplodnaviria	k__Heunggongvirae	p__Uroviricota	c__Caudoviricetes	o__	f__	lytic
ELSC_Mariner_M17_NODE_13_length_169212_cov_38.957099	ELSC_Mariner_M17_NODE_13_length_169212_cov_38.957099_57	ELSC_Mariner_M17_NODE_13_length_169212_cov_38.957099	NA	NA	NA	NA	NA	NA	NA	NA	NA	NA	NA	NA	NA	NA	NA	NA	160	64	0	Medium-quality	Genome-fragment	57.61	0	low-confidence DTR	1	169212	169212	169212	169212	r__Duplodnaviria	k__Heunggongvirae	p__Uroviricota	c__Caudoviricetes	o__	f__	lytic
ELSC_Mariner_M17_NODE_13_length_169212_cov_38.957099	ELSC_Mariner_M17_NODE_13_length_169212_cov_38.957099_58	ELSC_Mariner_M17_NODE_13_length_169212_cov_38.957099	NA	NA	NA	NA	NA	NA	NA	NA	NA	NA	NA	NA	NA	NA	NA	NA	160	64	0	Medium-quality	Genome-fragment	57.61	0	low-confidence DTR	1	169212	169212	169212	169212	r__Duplodnaviria	k__Heunggongvirae	p__Uroviricota	c__Caudoviricetes	o__	f__	lytic
ELSC_Mariner_M17_NODE_13_length_169212_cov_38.957099	ELSC_Mariner_M17_NODE_13_length_169212_cov_38.957099_59	ELSC_Mariner_M17_NODE_13_length_169212_cov_38.957099	K00526	NA	E1.17.4.1B, nrdB, nrdF; ribonucleoside-diphosphate reductase beta chain [EC:1.17.4.1]	1.6e-82	278.5	3.84	PF00268.21	Ribonucleotide reductase, small chain	2.3e-53	180.3	3.77	VOG01019	sp|P50621|RIR2_BACSU Ribonucleoside-diphosphate reductase subunit beta	2.1e-75	253	2.3	160	64	0	Medium-quality	Genome-fragment	57.61	0	low-confidence DTR	1	169212	169212	169212	169212	r__Duplodnaviria	k__Heunggongvirae	p__Uroviricota	c__Caudoviricetes	o__	f__	lytic
ELSC_Mariner_M17_NODE_13_length_169212_cov_38.957099	ELSC_Mariner_M17_NODE_13_length_169212_cov_38.957099_60	ELSC_Mariner_M17_NODE_13_length_169212_cov_38.957099	NA	NA	NA	NA	NA	NA	NA	NA	NA	NA	NA	NA	NA	NA	NA	NA	160	64	0	Medium-quality	Genome-fragment	57.61	0	low-confidence DTR	1	169212	169212	169212	169212	r__Duplodnaviria	k__Heunggongvirae	p__Uroviricota	c__Caudoviricetes	o__	f__	lytic
ELSC_Mariner_M17_NODE_13_length_169212_cov_38.957099	ELSC_Mariner_M17_NODE_13_length_169212_cov_38.957099_61	ELSC_Mariner_M17_NODE_13_length_169212_cov_38.957099	NA	NA	NA	NA	NA	NA	NA	NA	NA	NA	NA	NA	NA	NA	NA	NA	160	64	0	Medium-quality	Genome-fragment	57.61	0	low-confidence DTR	1	169212	169212	169212	169212	r__Duplodnaviria	k__Heunggongvirae	p__Uroviricota	c__Caudoviricetes	o__	f__	lytic
ELSC_Mariner_M17_NODE_13_length_169212_cov_38.957099	ELSC_Mariner_M17_NODE_13_length_169212_cov_38.957099_62	ELSC_Mariner_M17_NODE_13_length_169212_cov_38.957099	NA	NA	NA	NA	NA	NA	NA	NA	NA	NA	NA	NA	NA	NA	NA	NA	160	64	0	Medium-quality	Genome-fragment	57.61	0	low-confidence DTR	1	169212	169212	169212	169212	r__Duplodnaviria	k__Heunggongvirae	p__Uroviricota	c__Caudoviricetes	o__	f__	lytic
ELSC_Mariner_M17_NODE_13_length_169212_cov_38.957099	ELSC_Mariner_M17_NODE_13_length_169212_cov_38.957099_63	ELSC_Mariner_M17_NODE_13_length_169212_cov_38.957099	NA	NA	NA	NA	NA	NA	NA	NA	NA	NA	NA	VOG01870	REFSEQ hypothetical protein	8.5e-150	498.9	1.11	160	64	0	Medium-quality	Genome-fragment	57.61	0	low-confidence DTR	1	169212	169212	169212	169212	r__Duplodnaviria	k__Heunggongvirae	p__Uroviricota	c__Caudoviricetes	o__	f__	lytic
ELSC_Mariner_M17_NODE_13_length_169212_cov_38.957099	ELSC_Mariner_M17_NODE_13_length_169212_cov_38.957099_64	ELSC_Mariner_M17_NODE_13_length_169212_cov_38.957099	NA	NA	NA	NA	NA	NA	NA	NA	NA	NA	NA	NA	NA	NA	NA	NA	160	64	0	Medium-quality	Genome-fragment	57.61	0	low-confidence DTR	1	169212	169212	169212	169212	r__Duplodnaviria	k__Heunggongvirae	p__Uroviricota	c__Caudoviricetes	o__	f__	lytic
ELSC_Mariner_M17_NODE_13_length_169212_cov_38.957099	ELSC_Mariner_M17_NODE_13_length_169212_cov_38.957099_65	ELSC_Mariner_M17_NODE_13_length_169212_cov_38.957099	NA	NA	NA	NA	NA	NA	NA	NA	NA	NA	NA	NA	NA	NA	NA	NA	160	64	0	Medium-quality	Genome-fragment	57.61	0	low-confidence DTR	1	169212	169212	169212	169212	r__Duplodnaviria	k__Heunggongvirae	p__Uroviricota	c__Caudoviricetes	o__	f__	lytic
ELSC_Mariner_M17_NODE_13_length_169212_cov_38.957099	ELSC_Mariner_M17_NODE_13_length_169212_cov_38.957099_66	ELSC_Mariner_M17_NODE_13_length_169212_cov_38.957099	NA	NA	NA	NA	NA	NA	NA	NA	NA	NA	NA	NA	NA	NA	NA	NA	160	64	0	Medium-quality	Genome-fragment	57.61	0	low-confidence DTR	1	169212	169212	169212	169212	r__Duplodnaviria	k__Heunggongvirae	p__Uroviricota	c__Caudoviricetes	o__	f__	lytic
ELSC_Mariner_M17_NODE_13_length_169212_cov_38.957099	ELSC_Mariner_M17_NODE_13_length_169212_cov_38.957099_67	ELSC_Mariner_M17_NODE_13_length_169212_cov_38.957099	NA	NA	NA	NA	NA	NA	NA	NA	NA	NA	NA	NA	NA	NA	NA	NA	160	64	0	Medium-quality	Genome-fragment	57.61	0	low-confidence DTR	1	169212	169212	169212	169212	r__Duplodnaviria	k__Heunggongvirae	p__Uroviricota	c__Caudoviricetes	o__	f__	lytic
ELSC_Mariner_M17_NODE_13_length_169212_cov_38.957099	ELSC_Mariner_M17_NODE_13_length_169212_cov_38.957099_68	ELSC_Mariner_M17_NODE_13_length_169212_cov_38.957099	NA	NA	NA	NA	NA	NA	NA	NA	NA	NA	NA	NA	NA	NA	NA	NA	160	64	0	Medium-quality	Genome-fragment	57.61	0	low-confidence DTR	1	169212	169212	169212	169212	r__Duplodnaviria	k__Heunggongvirae	p__Uroviricota	c__Caudoviricetes	o__	f__	lytic
ELSC_Mariner_M17_NODE_13_length_169212_cov_38.957099	ELSC_Mariner_M17_NODE_13_length_169212_cov_38.957099_69	ELSC_Mariner_M17_NODE_13_length_169212_cov_38.957099	NA	NA	NA	NA	NA	NA	NA	NA	NA	NA	NA	NA	NA	NA	NA	NA	160	64	0	Medium-quality	Genome-fragment	57.61	0	low-confidence DTR	1	169212	169212	169212	169212	r__Duplodnaviria	k__Heunggongvirae	p__Uroviricota	c__Caudoviricetes	o__	f__	lytic
ELSC_Mariner_M17_NODE_13_length_169212_cov_38.957099	ELSC_Mariner_M17_NODE_13_length_169212_cov_38.957099_70	ELSC_Mariner_M17_NODE_13_length_169212_cov_38.957099	NA	NA	NA	NA	NA	NA	NA	NA	NA	NA	NA	NA	NA	NA	NA	NA	160	64	0	Medium-quality	Genome-fragment	57.61	0	low-confidence DTR	1	169212	169212	169212	169212	r__Duplodnaviria	k__Heunggongvirae	p__Uroviricota	c__Caudoviricetes	o__	f__	lytic
ELSC_Mariner_M17_NODE_13_length_169212_cov_38.957099	ELSC_Mariner_M17_NODE_13_length_169212_cov_38.957099_71	ELSC_Mariner_M17_NODE_13_length_169212_cov_38.957099	NA	NA	NA	NA	NA	NA	NA	NA	NA	NA	NA	VOG00539	REFSEQ hypothetical protein	5.4e-11	41.5	0.75	160	64	0	Medium-quality	Genome-fragment	57.61	0	low-confidence DTR	1	169212	169212	169212	169212	r__Duplodnaviria	k__Heunggongvirae	p__Uroviricota	c__Caudoviricetes	o__	f__	lytic
ELSC_Mariner_M17_NODE_13_length_169212_cov_38.957099	ELSC_Mariner_M17_NODE_13_length_169212_cov_38.957099_72	ELSC_Mariner_M17_NODE_13_length_169212_cov_38.957099	NA	NA	NA	NA	NA	NA	NA	NA	NA	NA	NA	VOG12190	REFSEQ putative virion structural protein	5.7e-68	227.5	1.09	160	64	0	Medium-quality	Genome-fragment	57.61	0	low-confidence DTR	1	169212	169212	169212	169212	r__Duplodnaviria	k__Heunggongvirae	p__Uroviricota	c__Caudoviricetes	o__	f__	lytic
ELSC_Mariner_M17_NODE_13_length_169212_cov_38.957099	ELSC_Mariner_M17_NODE_13_length_169212_cov_38.957099_73	ELSC_Mariner_M17_NODE_13_length_169212_cov_38.957099	NA	NA	NA	NA	NA	NA	NA	NA	NA	NA	NA	NA	NA	NA	NA	NA	160	64	0	Medium-quality	Genome-fragment	57.61	0	low-confidence DTR	1	169212	169212	169212	169212	r__Duplodnaviria	k__Heunggongvirae	p__Uroviricota	c__Caudoviricetes	o__	f__	lytic
ELSC_Mariner_M17_NODE_13_length_169212_cov_38.957099	ELSC_Mariner_M17_NODE_13_length_169212_cov_38.957099_74	ELSC_Mariner_M17_NODE_13_length_169212_cov_38.957099	NA	NA	NA	NA	NA	NA	NA	NA	NA	NA	NA	VOG02639	REFSEQ hypothetical protein	2e-126	420.9	1.07	160	64	0	Medium-quality	Genome-fragment	57.61	0	low-confidence DTR	1	169212	169212	169212	169212	r__Duplodnaviria	k__Heunggongvirae	p__Uroviricota	c__Caudoviricetes	o__	f__	lytic
ELSC_Mariner_M17_NODE_13_length_169212_cov_38.957099	ELSC_Mariner_M17_NODE_13_length_169212_cov_38.957099_75	ELSC_Mariner_M17_NODE_13_length_169212_cov_38.957099	NA	NA	NA	NA	NA	NA	NA	NA	NA	NA	NA	NA	NA	NA	NA	NA	160	64	0	Medium-quality	Genome-fragment	57.61	0	low-confidence DTR	1	169212	169212	169212	169212	r__Duplodnaviria	k__Heunggongvirae	p__Uroviricota	c__Caudoviricetes	o__	f__	lytic
ELSC_Mariner_M17_NODE_13_length_169212_cov_38.957099	ELSC_Mariner_M17_NODE_13_length_169212_cov_38.957099_76	ELSC_Mariner_M17_NODE_13_length_169212_cov_38.957099	NA	NA	NA	NA	NA	NA	NA	NA	NA	NA	NA	NA	NA	NA	NA	NA	160	64	0	Medium-quality	Genome-fragment	57.61	0	low-confidence DTR	1	169212	169212	169212	169212	r__Duplodnaviria	k__Heunggongvirae	p__Uroviricota	c__Caudoviricetes	o__	f__	lytic
ELSC_Mariner_M17_NODE_13_length_169212_cov_38.957099	ELSC_Mariner_M17_NODE_13_length_169212_cov_38.957099_77	ELSC_Mariner_M17_NODE_13_length_169212_cov_38.957099	NA	NA	NA	NA	NA	NA	NA	NA	NA	NA	NA	NA	NA	NA	NA	NA	160	64	0	Medium-quality	Genome-fragment	57.61	0	low-confidence DTR	1	169212	169212	169212	169212	r__Duplodnaviria	k__Heunggongvirae	p__Uroviricota	c__Caudoviricetes	o__	f__	lytic
ELSC_Mariner_M17_NODE_13_length_169212_cov_38.957099	ELSC_Mariner_M17_NODE_13_length_169212_cov_38.957099_78	ELSC_Mariner_M17_NODE_13_length_169212_cov_38.957099	NA	NA	NA	NA	NA	NA	NA	NA	NA	NA	NA	VOG10187	REFSEQ hypothetical protein	1.8e-46	156.7	1	160	64	0	Medium-quality	Genome-fragment	57.61	0	low-confidence DTR	1	169212	169212	169212	169212	r__Duplodnaviria	k__Heunggongvirae	p__Uroviricota	c__Caudoviricetes	o__	f__	lytic
ELSC_Mariner_M17_NODE_13_length_169212_cov_38.957099	ELSC_Mariner_M17_NODE_13_length_169212_cov_38.957099_79	ELSC_Mariner_M17_NODE_13_length_169212_cov_38.957099	NA	NA	NA	NA	NA	NA	NA	NA	NA	NA	NA	VOG03191	REFSEQ hypothetical protein	1.2e-16	59.3	0.41	160	64	0	Medium-quality	Genome-fragment	57.61	0	low-confidence DTR	1	169212	169212	169212	169212	r__Duplodnaviria	k__Heunggongvirae	p__Uroviricota	c__Caudoviricetes	o__	f__	lytic
ELSC_Mariner_M17_NODE_13_length_169212_cov_38.957099	ELSC_Mariner_M17_NODE_13_length_169212_cov_38.957099_80	ELSC_Mariner_M17_NODE_13_length_169212_cov_38.957099	NA	NA	NA	NA	NA	NA	NA	NA	NA	NA	NA	VOG10174	REFSEQ putative structural protein	3.4e-62	209.3	1	160	64	0	Medium-quality	Genome-fragment	57.61	0	low-confidence DTR	1	169212	169212	169212	169212	r__Duplodnaviria	k__Heunggongvirae	p__Uroviricota	c__Caudoviricetes	o__	f__	lytic
ELSC_Mariner_M17_NODE_13_length_169212_cov_38.957099	ELSC_Mariner_M17_NODE_13_length_169212_cov_38.957099_81	ELSC_Mariner_M17_NODE_13_length_169212_cov_38.957099	K03546	NA	sbcC, rad50; DNA repair protein SbcC/Rad50	1.5e-16	60.7	3.31	NA	NA	NA	NA	NA	VOG00654	sp|P04522|EXO2_BPT4 Exonuclease subunit 2	3.3e-59	200	10	160	64	0	Medium-quality	Genome-fragment	57.61	0	low-confidence DTR	1	169212	169212	169212	169212	r__Duplodnaviria	k__Heunggongvirae	p__Uroviricota	c__Caudoviricetes	o__	f__	lytic
ELSC_Mariner_M17_NODE_13_length_169212_cov_38.957099	ELSC_Mariner_M17_NODE_13_length_169212_cov_38.957099_82	ELSC_Mariner_M17_NODE_13_length_169212_cov_38.957099	NA	NA	NA	NA	NA	NA	NA	NA	NA	NA	NA	NA	NA	NA	NA	NA	160	64	0	Medium-quality	Genome-fragment	57.61	0	low-confidence DTR	1	169212	169212	169212	169212	r__Duplodnaviria	k__Heunggongvirae	p__Uroviricota	c__Caudoviricetes	o__	f__	lytic
ELSC_Mariner_M17_NODE_13_length_169212_cov_38.957099	ELSC_Mariner_M17_NODE_13_length_169212_cov_38.957099_83	ELSC_Mariner_M17_NODE_13_length_169212_cov_38.957099	NA	NA	NA	NA	NA	NA	NA	NA	NA	NA	NA	NA	NA	NA	NA	NA	160	64	0	Medium-quality	Genome-fragment	57.61	0	low-confidence DTR	1	169212	169212	169212	169212	r__Duplodnaviria	k__Heunggongvirae	p__Uroviricota	c__Caudoviricetes	o__	f__	lytic
ELSC_Mariner_M17_NODE_13_length_169212_cov_38.957099	ELSC_Mariner_M17_NODE_13_length_169212_cov_38.957099_84	ELSC_Mariner_M17_NODE_13_length_169212_cov_38.957099	K01159	NA	ruvC; crossover junction endodeoxyribonuclease RuvC [EC:3.1.22.4]	5.6e-14	52.6	1.23	NA	NA	NA	NA	NA	VOG00069	sp|P13004|YLYS_BPPHV Uncharacterized protein near lysin gene (Fragment)	3.3e-22	77.7	10	160	64	0	Medium-quality	Genome-fragment	57.61	0	low-confidence DTR	1	169212	169212	169212	169212	r__Duplodnaviria	k__Heunggongvirae	p__Uroviricota	c__Caudoviricetes	o__	f__	lytic
ELSC_Mariner_M17_NODE_13_length_169212_cov_38.957099	ELSC_Mariner_M17_NODE_13_length_169212_cov_38.957099_85	ELSC_Mariner_M17_NODE_13_length_169212_cov_38.957099	NA	NA	NA	NA	NA	NA	NA	NA	NA	NA	NA	VOG10147	REFSEQ putative virion structural protein	1.3e-55	187.1	1.03	160	64	0	Medium-quality	Genome-fragment	57.61	0	low-confidence DTR	1	169212	169212	169212	169212	r__Duplodnaviria	k__Heunggongvirae	p__Uroviricota	c__Caudoviricetes	o__	f__	lytic
ELSC_Mariner_M17_NODE_13_length_169212_cov_38.957099	ELSC_Mariner_M17_NODE_13_length_169212_cov_38.957099_86	ELSC_Mariner_M17_NODE_13_length_169212_cov_38.957099	NA	NA	NA	NA	NA	NA	NA	NA	NA	NA	NA	VOG10146	REFSEQ putative virion structural protein	3e-80	269.2	1	160	64	0	Medium-quality	Genome-fragment	57.61	0	low-confidence DTR	1	169212	169212	169212	169212	r__Duplodnaviria	k__Heunggongvirae	p__Uroviricota	c__Caudoviricetes	o__	f__	lytic
ELSC_Mariner_M17_NODE_13_length_169212_cov_38.957099	ELSC_Mariner_M17_NODE_13_length_169212_cov_38.957099_87	ELSC_Mariner_M17_NODE_13_length_169212_cov_38.957099	NA	NA	NA	NA	NA	NA	NA	NA	NA	NA	NA	VOG01376	REFSEQ putative virion structural protein	8.6e-160	532.7	1.05	160	64	0	Medium-quality	Genome-fragment	57.61	0	low-confidence DTR	1	169212	169212	169212	169212	r__Duplodnaviria	k__Heunggongvirae	p__Uroviricota	c__Caudoviricetes	o__	f__	lytic
ELSC_Mariner_M17_NODE_13_length_169212_cov_38.957099	ELSC_Mariner_M17_NODE_13_length_169212_cov_38.957099_88	ELSC_Mariner_M17_NODE_13_length_169212_cov_38.957099	NA	NA	NA	NA	NA	NA	NA	NA	NA	NA	NA	NA	NA	NA	NA	NA	160	64	0	Medium-quality	Genome-fragment	57.61	0	low-confidence DTR	1	169212	169212	169212	169212	r__Duplodnaviria	k__Heunggongvirae	p__Uroviricota	c__Caudoviricetes	o__	f__	lytic
ELSC_Mariner_M17_NODE_13_length_169212_cov_38.957099	ELSC_Mariner_M17_NODE_13_length_169212_cov_38.957099_89	ELSC_Mariner_M17_NODE_13_length_169212_cov_38.957099	NA	NA	NA	NA	NA	NA	NA	NA	NA	NA	NA	VOG10172	REFSEQ putative virion structural protein	2.2e-13	48.3	1	160	64	0	Medium-quality	Genome-fragment	57.61	0	low-confidence DTR	1	169212	169212	169212	169212	r__Duplodnaviria	k__Heunggongvirae	p__Uroviricota	c__Caudoviricetes	o__	f__	lytic
ELSC_Mariner_M17_NODE_13_length_169212_cov_38.957099	ELSC_Mariner_M17_NODE_13_length_169212_cov_38.957099_90	ELSC_Mariner_M17_NODE_13_length_169212_cov_38.957099	NA	NA	NA	NA	NA	NA	NA	NA	NA	NA	NA	NA	NA	NA	NA	NA	160	64	0	Medium-quality	Genome-fragment	57.61	0	low-confidence DTR	1	169212	169212	169212	169212	r__Duplodnaviria	k__Heunggongvirae	p__Uroviricota	c__Caudoviricetes	o__	f__	lytic
ELSC_Mariner_M17_NODE_13_length_169212_cov_38.957099	ELSC_Mariner_M17_NODE_13_length_169212_cov_38.957099_91	ELSC_Mariner_M17_NODE_13_length_169212_cov_38.957099	NA	NA	NA	NA	NA	NA	NA	NA	NA	NA	NA	NA	NA	NA	NA	NA	160	64	0	Medium-quality	Genome-fragment	57.61	0	low-confidence DTR	1	169212	169212	169212	169212	r__Duplodnaviria	k__Heunggongvirae	p__Uroviricota	c__Caudoviricetes	o__	f__	lytic
ELSC_Mariner_M17_NODE_13_length_169212_cov_38.957099	ELSC_Mariner_M17_NODE_13_length_169212_cov_38.957099_92	ELSC_Mariner_M17_NODE_13_length_169212_cov_38.957099	K00943	NA	tmk, DTYMK; dTMP kinase [EC:2.7.4.9]	8.7e-29	101.7	0.62	PF02223.17	Thymidylate kinase	1.7e-24	85.3	0.58	VOG00126	sp|A4ZU96|KTHY_ABVP Putative thymidylate kinase	2.2e-29	101.7	3.28	160	64	0	Medium-quality	Genome-fragment	57.61	0	low-confidence DTR	1	169212	169212	169212	169212	r__Duplodnaviria	k__Heunggongvirae	p__Uroviricota	c__Caudoviricetes	o__	f__	lytic
ELSC_Mariner_M17_NODE_13_length_169212_cov_38.957099	ELSC_Mariner_M17_NODE_13_length_169212_cov_38.957099_93	ELSC_Mariner_M17_NODE_13_length_169212_cov_38.957099	NA	NA	NA	NA	NA	NA	NA	NA	NA	NA	NA	VOG02674	REFSEQ hypothetical protein	1e-71	240.6	1.07	160	64	0	Medium-quality	Genome-fragment	57.61	0	low-confidence DTR	1	169212	169212	169212	169212	r__Duplodnaviria	k__Heunggongvirae	p__Uroviricota	c__Caudoviricetes	o__	f__	lytic
ELSC_Mariner_M17_NODE_13_length_169212_cov_38.957099	ELSC_Mariner_M17_NODE_13_length_169212_cov_38.957099_94	ELSC_Mariner_M17_NODE_13_length_169212_cov_38.957099	NA	NA	NA	NA	NA	NA	NA	NA	NA	NA	NA	NA	NA	NA	NA	NA	160	64	0	Medium-quality	Genome-fragment	57.61	0	low-confidence DTR	1	169212	169212	169212	169212	r__Duplodnaviria	k__Heunggongvirae	p__Uroviricota	c__Caudoviricetes	o__	f__	lytic
ELSC_Mariner_M17_NODE_13_length_169212_cov_38.957099	ELSC_Mariner_M17_NODE_13_length_169212_cov_38.957099_95	ELSC_Mariner_M17_NODE_13_length_169212_cov_38.957099	NA	NA	NA	NA	NA	NA	NA	NA	NA	NA	NA	NA	NA	NA	NA	NA	160	64	0	Medium-quality	Genome-fragment	57.61	0	low-confidence DTR	1	169212	169212	169212	169212	r__Duplodnaviria	k__Heunggongvirae	p__Uroviricota	c__Caudoviricetes	o__	f__	lytic
ELSC_Mariner_M17_NODE_13_length_169212_cov_38.957099	ELSC_Mariner_M17_NODE_13_length_169212_cov_38.957099_96	ELSC_Mariner_M17_NODE_13_length_169212_cov_38.957099	NA	NA	NA	NA	NA	NA	NA	NA	NA	NA	NA	VOG10260	REFSEQ putative major capsid protein	6.7e-142	472.6	1.01	160	64	0	Medium-quality	Genome-fragment	57.61	0	low-confidence DTR	1	169212	169212	169212	169212	r__Duplodnaviria	k__Heunggongvirae	p__Uroviricota	c__Caudoviricetes	o__	f__	lytic
ELSC_Mariner_M17_NODE_13_length_169212_cov_38.957099	ELSC_Mariner_M17_NODE_13_length_169212_cov_38.957099_97	ELSC_Mariner_M17_NODE_13_length_169212_cov_38.957099	NA	NA	NA	NA	NA	NA	NA	NA	NA	NA	NA	NA	NA	NA	NA	NA	160	64	0	Medium-quality	Genome-fragment	57.61	0	low-confidence DTR	1	169212	169212	169212	169212	r__Duplodnaviria	k__Heunggongvirae	p__Uroviricota	c__Caudoviricetes	o__	f__	lytic
ELSC_Mariner_M17_NODE_13_length_169212_cov_38.957099	ELSC_Mariner_M17_NODE_13_length_169212_cov_38.957099_98	ELSC_Mariner_M17_NODE_13_length_169212_cov_38.957099	NA	NA	NA	NA	NA	NA	NA	NA	NA	NA	NA	VOG10258	REFSEQ putative helicase	3.9e-117	390.5	1.11	160	64	0	Medium-quality	Genome-fragment	57.61	0	low-confidence DTR	1	169212	169212	169212	169212	r__Duplodnaviria	k__Heunggongvirae	p__Uroviricota	c__Caudoviricetes	o__	f__	lytic
ELSC_Mariner_M17_NODE_13_length_169212_cov_38.957099	ELSC_Mariner_M17_NODE_13_length_169212_cov_38.957099_99	ELSC_Mariner_M17_NODE_13_length_169212_cov_38.957099	NA	NA	NA	NA	NA	NA	NA	NA	NA	NA	NA	NA	NA	NA	NA	NA	160	64	0	Medium-quality	Genome-fragment	57.61	0	low-confidence DTR	1	169212	169212	169212	169212	r__Duplodnaviria	k__Heunggongvirae	p__Uroviricota	c__Caudoviricetes	o__	f__	lytic
ELSC_Mariner_M17_NODE_13_length_169212_cov_38.957099	ELSC_Mariner_M17_NODE_13_length_169212_cov_38.957099_100	ELSC_Mariner_M17_NODE_13_length_169212_cov_38.957099	NA	NA	NA	NA	NA	NA	NA	NA	NA	NA	NA	NA	NA	NA	NA	NA	160	64	0	Medium-quality	Genome-fragment	57.61	0	low-confidence DTR	1	169212	169212	169212	169212	r__Duplodnaviria	k__Heunggongvirae	p__Uroviricota	c__Caudoviricetes	o__	f__	lytic
ELSC_Mariner_M17_NODE_13_length_169212_cov_38.957099	ELSC_Mariner_M17_NODE_13_length_169212_cov_38.957099_101	ELSC_Mariner_M17_NODE_13_length_169212_cov_38.957099	NA	NA	NA	NA	NA	NA	NA	NA	NA	NA	NA	NA	NA	NA	NA	NA	160	64	0	Medium-quality	Genome-fragment	57.61	0	low-confidence DTR	1	169212	169212	169212	169212	r__Duplodnaviria	k__Heunggongvirae	p__Uroviricota	c__Caudoviricetes	o__	f__	lytic
ELSC_Mariner_M17_NODE_13_length_169212_cov_38.957099	ELSC_Mariner_M17_NODE_13_length_169212_cov_38.957099_102	ELSC_Mariner_M17_NODE_13_length_169212_cov_38.957099	NA	NA	NA	NA	NA	NA	NA	NA	NA	NA	NA	NA	NA	NA	NA	NA	160	64	0	Medium-quality	Genome-fragment	57.61	0	low-confidence DTR	1	169212	169212	169212	169212	r__Duplodnaviria	k__Heunggongvirae	p__Uroviricota	c__Caudoviricetes	o__	f__	lytic
ELSC_Mariner_M17_NODE_13_length_169212_cov_38.957099	ELSC_Mariner_M17_NODE_13_length_169212_cov_38.957099_103	ELSC_Mariner_M17_NODE_13_length_169212_cov_38.957099	K10843	NA	ERCC3, XPB; DNA excision repair protein ERCC-3 [EC:3.6.4.12]	2.2e-10	40.3	0.35	NA	NA	NA	NA	NA	VOG00285	sp|P16712|A18_VACCW Transcript termination protein A18	7.7e-63	211.6	1.3	160	64	0	Medium-quality	Genome-fragment	57.61	0	low-confidence DTR	1	169212	169212	169212	169212	r__Duplodnaviria	k__Heunggongvirae	p__Uroviricota	c__Caudoviricetes	o__	f__	lytic
ELSC_Mariner_M17_NODE_13_length_169212_cov_38.957099	ELSC_Mariner_M17_NODE_13_length_169212_cov_38.957099_104	ELSC_Mariner_M17_NODE_13_length_169212_cov_38.957099	NA	NA	NA	NA	NA	NA	NA	NA	NA	NA	NA	VOG10235	REFSEQ putative DNA-directed RNA polymerase beta subunit	3.6e-104	347.9	1.09	160	64	0	Medium-quality	Genome-fragment	57.61	0	low-confidence DTR	1	169212	169212	169212	169212	r__Duplodnaviria	k__Heunggongvirae	p__Uroviricota	c__Caudoviricetes	o__	f__	lytic
ELSC_Mariner_M17_NODE_13_length_169212_cov_38.957099	ELSC_Mariner_M17_NODE_13_length_169212_cov_38.957099_105	ELSC_Mariner_M17_NODE_13_length_169212_cov_38.957099	K03043	NA	rpoB; DNA-directed RNA polymerase subunit beta [EC:2.7.7.6]	1.9e-20	73.1	0.43	PF00562.28	RNA polymerase Rpb2, domain 6	2.2e-14	52.1	0.03	VOG03479	sp|Q0AF53|RPOB_NITEC DNA-directed RNA polymerase subunit beta	4.5e-151	503.1	1.18	160	64	0	Medium-quality	Genome-fragment	57.61	0	low-confidence DTR	1	169212	169212	169212	169212	r__Duplodnaviria	k__Heunggongvirae	p__Uroviricota	c__Caudoviricetes	o__	f__	lytic
ELSC_Mariner_M17_NODE_13_length_169212_cov_38.957099	ELSC_Mariner_M17_NODE_13_length_169212_cov_38.957099_106	ELSC_Mariner_M17_NODE_13_length_169212_cov_38.957099	NA	NA	NA	NA	NA	NA	NA	NA	NA	NA	NA	NA	NA	NA	NA	NA	160	64	0	Medium-quality	Genome-fragment	57.61	0	low-confidence DTR	1	169212	169212	169212	169212	r__Duplodnaviria	k__Heunggongvirae	p__Uroviricota	c__Caudoviricetes	o__	f__	lytic
ELSC_Mariner_M17_NODE_13_length_169212_cov_38.957099	ELSC_Mariner_M17_NODE_13_length_169212_cov_38.957099_107	ELSC_Mariner_M17_NODE_13_length_169212_cov_38.957099	NA	NA	NA	NA	NA	NA	NA	NA	NA	NA	NA	VOG10234	REFSEQ hypothetical protein	8.2e-12	43.4	1	160	64	0	Medium-quality	Genome-fragment	57.61	0	low-confidence DTR	1	169212	169212	169212	169212	r__Duplodnaviria	k__Heunggongvirae	p__Uroviricota	c__Caudoviricetes	o__	f__	lytic
ELSC_Mariner_M17_NODE_13_length_169212_cov_38.957099	ELSC_Mariner_M17_NODE_13_length_169212_cov_38.957099_108	ELSC_Mariner_M17_NODE_13_length_169212_cov_38.957099	NA	NA	NA	NA	NA	NA	NA	NA	NA	NA	NA	VOG01672	REFSEQ hypothetical protein	1.5e-36	124.9	1.01	160	64	0	Medium-quality	Genome-fragment	57.61	0	low-confidence DTR	1	169212	169212	169212	169212	r__Duplodnaviria	k__Heunggongvirae	p__Uroviricota	c__Caudoviricetes	o__	f__	lytic
ELSC_Mariner_M17_NODE_13_length_169212_cov_38.957099	ELSC_Mariner_M17_NODE_13_length_169212_cov_38.957099_109	ELSC_Mariner_M17_NODE_13_length_169212_cov_38.957099	NA	NA	NA	NA	NA	NA	NA	NA	NA	NA	NA	VOG10233	REFSEQ hypothetical protein	4.1e-43	146.3	1	160	64	0	Medium-quality	Genome-fragment	57.61	0	low-confidence DTR	1	169212	169212	169212	169212	r__Duplodnaviria	k__Heunggongvirae	p__Uroviricota	c__Caudoviricetes	o__	f__	lytic
ELSC_Mariner_M17_NODE_13_length_169212_cov_38.957099	ELSC_Mariner_M17_NODE_13_length_169212_cov_38.957099_110	ELSC_Mariner_M17_NODE_13_length_169212_cov_38.957099	NA	NA	NA	NA	NA	NA	NA	NA	NA	NA	NA	VOG10231	REFSEQ hypothetical protein	1.7e-42	144.1	1	160	64	0	Medium-quality	Genome-fragment	57.61	0	low-confidence DTR	1	169212	169212	169212	169212	r__Duplodnaviria	k__Heunggongvirae	p__Uroviricota	c__Caudoviricetes	o__	f__	lytic
ELSC_Mariner_M17_NODE_13_length_169212_cov_38.957099	ELSC_Mariner_M17_NODE_13_length_169212_cov_38.957099_111	ELSC_Mariner_M17_NODE_13_length_169212_cov_38.957099	K03547	NA	sbcD, mre11; DNA repair protein SbcD/Mre11	3e-10	40.6	2.76	NA	NA	NA	NA	NA	VOG01120	sp|Q5UR33|YR555_MIMIV Uncharacterized protein R555	9.4e-43	144.6	1.09	160	64	0	Medium-quality	Genome-fragment	57.61	0	low-confidence DTR	1	169212	169212	169212	169212	r__Duplodnaviria	k__Heunggongvirae	p__Uroviricota	c__Caudoviricetes	o__	f__	lytic
ELSC_Mariner_M17_NODE_13_length_169212_cov_38.957099	ELSC_Mariner_M17_NODE_13_length_169212_cov_38.957099_112	ELSC_Mariner_M17_NODE_13_length_169212_cov_38.957099	NA	NA	NA	NA	NA	NA	NA	NA	NA	NA	NA	VOG03365	REFSEQ hypothetical protein	4.4e-11	41.1	0.39	160	64	0	Medium-quality	Genome-fragment	57.61	0	low-confidence DTR	1	169212	169212	169212	169212	r__Duplodnaviria	k__Heunggongvirae	p__Uroviricota	c__Caudoviricetes	o__	f__	lytic
ELSC_Mariner_M17_NODE_13_length_169212_cov_38.957099	ELSC_Mariner_M17_NODE_13_length_169212_cov_38.957099_113	ELSC_Mariner_M17_NODE_13_length_169212_cov_38.957099	NA	NA	NA	NA	NA	NA	NA	NA	NA	NA	NA	VOG10230	REFSEQ hypothetical protein	3e-29	100.6	1	160	64	0	Medium-quality	Genome-fragment	57.61	0	low-confidence DTR	1	169212	169212	169212	169212	r__Duplodnaviria	k__Heunggongvirae	p__Uroviricota	c__Caudoviricetes	o__	f__	lytic
ELSC_Mariner_M17_NODE_13_length_169212_cov_38.957099	ELSC_Mariner_M17_NODE_13_length_169212_cov_38.957099_114	ELSC_Mariner_M17_NODE_13_length_169212_cov_38.957099	NA	NA	NA	NA	NA	NA	NA	NA	NA	NA	NA	VOG10252	REFSEQ putative virion structural protein	1e-55	187.8	1	160	64	0	Medium-quality	Genome-fragment	57.61	0	low-confidence DTR	1	169212	169212	169212	169212	r__Duplodnaviria	k__Heunggongvirae	p__Uroviricota	c__Caudoviricetes	o__	f__	lytic
ELSC_Mariner_M17_NODE_13_length_169212_cov_38.957099	ELSC_Mariner_M17_NODE_13_length_169212_cov_38.957099_115	ELSC_Mariner_M17_NODE_13_length_169212_cov_38.957099	NA	NA	NA	NA	NA	NA	NA	NA	NA	NA	NA	NA	NA	NA	NA	NA	160	64	0	Medium-quality	Genome-fragment	57.61	0	low-confidence DTR	1	169212	169212	169212	169212	r__Duplodnaviria	k__Heunggongvirae	p__Uroviricota	c__Caudoviricetes	o__	f__	lytic
ELSC_Mariner_M17_NODE_13_length_169212_cov_38.957099	ELSC_Mariner_M17_NODE_13_length_169212_cov_38.957099_116	ELSC_Mariner_M17_NODE_13_length_169212_cov_38.957099	NA	NA	NA	NA	NA	NA	NA	NA	NA	NA	NA	NA	NA	NA	NA	NA	160	64	0	Medium-quality	Genome-fragment	57.61	0	low-confidence DTR	1	169212	169212	169212	169212	r__Duplodnaviria	k__Heunggongvirae	p__Uroviricota	c__Caudoviricetes	o__	f__	lytic
ELSC_Mariner_M17_NODE_13_length_169212_cov_38.957099	ELSC_Mariner_M17_NODE_13_length_169212_cov_38.957099_117	ELSC_Mariner_M17_NODE_13_length_169212_cov_38.957099	NA	NA	NA	NA	NA	NA	NA	NA	NA	NA	NA	NA	NA	NA	NA	NA	160	64	0	Medium-quality	Genome-fragment	57.61	0	low-confidence DTR	1	169212	169212	169212	169212	r__Duplodnaviria	k__Heunggongvirae	p__Uroviricota	c__Caudoviricetes	o__	f__	lytic
ELSC_Mariner_M17_NODE_13_length_169212_cov_38.957099	ELSC_Mariner_M17_NODE_13_length_169212_cov_38.957099_118	ELSC_Mariner_M17_NODE_13_length_169212_cov_38.957099	NA	NA	NA	NA	NA	NA	NA	NA	NA	NA	NA	NA	NA	NA	NA	NA	160	64	0	Medium-quality	Genome-fragment	57.61	0	low-confidence DTR	1	169212	169212	169212	169212	r__Duplodnaviria	k__Heunggongvirae	p__Uroviricota	c__Caudoviricetes	o__	f__	lytic
ELSC_Mariner_M17_NODE_13_length_169212_cov_38.957099	ELSC_Mariner_M17_NODE_13_length_169212_cov_38.957099_119	ELSC_Mariner_M17_NODE_13_length_169212_cov_38.957099	NA	NA	NA	NA	NA	NA	NA	NA	NA	NA	NA	VOG10251	REFSEQ putative virion structural protein	7.7e-74	247.7	1	160	64	0	Medium-quality	Genome-fragment	57.61	0	low-confidence DTR	1	169212	169212	169212	169212	r__Duplodnaviria	k__Heunggongvirae	p__Uroviricota	c__Caudoviricetes	o__	f__	lytic
ELSC_Mariner_M17_NODE_13_length_169212_cov_38.957099	ELSC_Mariner_M17_NODE_13_length_169212_cov_38.957099_120	ELSC_Mariner_M17_NODE_13_length_169212_cov_38.957099	NA	NA	NA	NA	NA	NA	NA	NA	NA	NA	NA	VOG10250	REFSEQ hypothetical protein	1.4e-54	183.8	1.01	160	64	0	Medium-quality	Genome-fragment	57.61	0	low-confidence DTR	1	169212	169212	169212	169212	r__Duplodnaviria	k__Heunggongvirae	p__Uroviricota	c__Caudoviricetes	o__	f__	lytic
ELSC_Mariner_M17_NODE_13_length_169212_cov_38.957099	ELSC_Mariner_M17_NODE_13_length_169212_cov_38.957099_121	ELSC_Mariner_M17_NODE_13_length_169212_cov_38.957099	NA	NA	NA	NA	NA	NA	NA	NA	NA	NA	NA	NA	NA	NA	NA	NA	160	64	0	Medium-quality	Genome-fragment	57.61	0	low-confidence DTR	1	169212	169212	169212	169212	r__Duplodnaviria	k__Heunggongvirae	p__Uroviricota	c__Caudoviricetes	o__	f__	lytic
ELSC_Mariner_M17_NODE_13_length_169212_cov_38.957099	ELSC_Mariner_M17_NODE_13_length_169212_cov_38.957099_122	ELSC_Mariner_M17_NODE_13_length_169212_cov_38.957099	NA	NA	NA	NA	NA	NA	NA	NA	NA	NA	NA	NA	NA	NA	NA	NA	160	64	0	Medium-quality	Genome-fragment	57.61	0	low-confidence DTR	1	169212	169212	169212	169212	r__Duplodnaviria	k__Heunggongvirae	p__Uroviricota	c__Caudoviricetes	o__	f__	lytic
ELSC_Mariner_M17_NODE_13_length_169212_cov_38.957099	ELSC_Mariner_M17_NODE_13_length_169212_cov_38.957099_123	ELSC_Mariner_M17_NODE_13_length_169212_cov_38.957099	NA	NA	NA	NA	NA	NA	NA	NA	NA	NA	NA	VOG10243	REFSEQ putative virion structural protein	2.6e-36	123.8	1	160	64	0	Medium-quality	Genome-fragment	57.61	0	low-confidence DTR	1	169212	169212	169212	169212	r__Duplodnaviria	k__Heunggongvirae	p__Uroviricota	c__Caudoviricetes	o__	f__	lytic
ELSC_Mariner_M17_NODE_13_length_169212_cov_38.957099	ELSC_Mariner_M17_NODE_13_length_169212_cov_38.957099_124	ELSC_Mariner_M17_NODE_13_length_169212_cov_38.957099	NA	NA	NA	NA	NA	NA	NA	NA	NA	NA	NA	VOG03224	REFSEQ putative virion structural protein	3.7e-57	192.5	1.06	160	64	0	Medium-quality	Genome-fragment	57.61	0	low-confidence DTR	1	169212	169212	169212	169212	r__Duplodnaviria	k__Heunggongvirae	p__Uroviricota	c__Caudoviricetes	o__	f__	lytic
ELSC_Mariner_M17_NODE_13_length_169212_cov_38.957099	ELSC_Mariner_M17_NODE_13_length_169212_cov_38.957099_125	ELSC_Mariner_M17_NODE_13_length_169212_cov_38.957099	NA	NA	NA	NA	NA	NA	NA	NA	NA	NA	NA	VOG01873	REFSEQ putative virion structural protein	2.7e-104	347.5	1.07	160	64	0	Medium-quality	Genome-fragment	57.61	0	low-confidence DTR	1	169212	169212	169212	169212	r__Duplodnaviria	k__Heunggongvirae	p__Uroviricota	c__Caudoviricetes	o__	f__	lytic
ELSC_Mariner_M17_NODE_13_length_169212_cov_38.957099	ELSC_Mariner_M17_NODE_13_length_169212_cov_38.957099_126	ELSC_Mariner_M17_NODE_13_length_169212_cov_38.957099	NA	NA	NA	NA	NA	NA	NA	NA	NA	NA	NA	VOG10242	REFSEQ putative virion structural protein	1.7e-201	670.1	1	160	64	0	Medium-quality	Genome-fragment	57.61	0	low-confidence DTR	1	169212	169212	169212	169212	r__Duplodnaviria	k__Heunggongvirae	p__Uroviricota	c__Caudoviricetes	o__	f__	lytic
ELSC_Mariner_M17_NODE_13_length_169212_cov_38.957099	ELSC_Mariner_M17_NODE_13_length_169212_cov_38.957099_127	ELSC_Mariner_M17_NODE_13_length_169212_cov_38.957099	NA	NA	NA	NA	NA	NA	NA	NA	NA	NA	NA	NA	NA	NA	NA	NA	160	64	0	Medium-quality	Genome-fragment	57.61	0	low-confidence DTR	1	169212	169212	169212	169212	r__Duplodnaviria	k__Heunggongvirae	p__Uroviricota	c__Caudoviricetes	o__	f__	lytic
ELSC_Mariner_M17_NODE_13_length_169212_cov_38.957099	ELSC_Mariner_M17_NODE_13_length_169212_cov_38.957099_128	ELSC_Mariner_M17_NODE_13_length_169212_cov_38.957099	NA	NA	NA	NA	NA	NA	NA	NA	NA	NA	NA	NA	NA	NA	NA	NA	160	64	0	Medium-quality	Genome-fragment	57.61	0	low-confidence DTR	1	169212	169212	169212	169212	r__Duplodnaviria	k__Heunggongvirae	p__Uroviricota	c__Caudoviricetes	o__	f__	lytic
ELSC_Mariner_M17_NODE_13_length_169212_cov_38.957099	ELSC_Mariner_M17_NODE_13_length_169212_cov_38.957099_129	ELSC_Mariner_M17_NODE_13_length_169212_cov_38.957099	NA	NA	NA	NA	NA	NA	NA	NA	NA	NA	NA	VOG01543	REFSEQ putative virion structural protein	9.9e-32	108.8	1.07	160	64	0	Medium-quality	Genome-fragment	57.61	0	low-confidence DTR	1	169212	169212	169212	169212	r__Duplodnaviria	k__Heunggongvirae	p__Uroviricota	c__Caudoviricetes	o__	f__	lytic
ELSC_Mariner_M17_NODE_13_length_169212_cov_38.957099	ELSC_Mariner_M17_NODE_13_length_169212_cov_38.957099_130	ELSC_Mariner_M17_NODE_13_length_169212_cov_38.957099	K02319	NA	pol; DNA polymerase, archaea type [EC:2.7.7.7]	5.8e-12	45.3	2.28	NA	NA	NA	NA	NA	VOG00109	sp|Q38087|DPOL_BPR69 DNA-directed DNA polymerase	4.2e-38	129.5	10	160	64	0	Medium-quality	Genome-fragment	57.61	0	low-confidence DTR	1	169212	169212	169212	169212	r__Duplodnaviria	k__Heunggongvirae	p__Uroviricota	c__Caudoviricetes	o__	f__	lytic
ELSC_Mariner_M17_NODE_13_length_169212_cov_38.957099	ELSC_Mariner_M17_NODE_13_length_169212_cov_38.957099_131	ELSC_Mariner_M17_NODE_13_length_169212_cov_38.957099	NA	NA	NA	NA	NA	NA	NA	NA	NA	NA	NA	NA	NA	NA	NA	NA	160	64	0	Medium-quality	Genome-fragment	57.61	0	low-confidence DTR	1	169212	169212	169212	169212	r__Duplodnaviria	k__Heunggongvirae	p__Uroviricota	c__Caudoviricetes	o__	f__	lytic
ELSC_Mariner_M17_NODE_13_length_169212_cov_38.957099	ELSC_Mariner_M17_NODE_13_length_169212_cov_38.957099_132	ELSC_Mariner_M17_NODE_13_length_169212_cov_38.957099	NA	NA	NA	NA	NA	NA	NA	NA	NA	NA	NA	NA	NA	NA	NA	NA	160	64	0	Medium-quality	Genome-fragment	57.61	0	low-confidence DTR	1	169212	169212	169212	169212	r__Duplodnaviria	k__Heunggongvirae	p__Uroviricota	c__Caudoviricetes	o__	f__	lytic
ELSC_Mariner_M17_NODE_13_length_169212_cov_38.957099	ELSC_Mariner_M17_NODE_13_length_169212_cov_38.957099_133	ELSC_Mariner_M17_NODE_13_length_169212_cov_38.957099	NA	NA	NA	NA	NA	NA	NA	NA	NA	NA	NA	NA	NA	NA	NA	NA	160	64	0	Medium-quality	Genome-fragment	57.61	0	low-confidence DTR	1	169212	169212	169212	169212	r__Duplodnaviria	k__Heunggongvirae	p__Uroviricota	c__Caudoviricetes	o__	f__	lytic
ELSC_Mariner_M17_NODE_13_length_169212_cov_38.957099	ELSC_Mariner_M17_NODE_13_length_169212_cov_38.957099_134	ELSC_Mariner_M17_NODE_13_length_169212_cov_38.957099	NA	NA	NA	NA	NA	NA	NA	NA	NA	NA	NA	VOG10238	REFSEQ hypothetical protein	1.8e-111	371.5	1.09	160	64	0	Medium-quality	Genome-fragment	57.61	0	low-confidence DTR	1	169212	169212	169212	169212	r__Duplodnaviria	k__Heunggongvirae	p__Uroviricota	c__Caudoviricetes	o__	f__	lytic
ELSC_Mariner_M17_NODE_13_length_169212_cov_38.957099	ELSC_Mariner_M17_NODE_13_length_169212_cov_38.957099_135	ELSC_Mariner_M17_NODE_13_length_169212_cov_38.957099	NA	NA	NA	NA	NA	NA	NA	NA	NA	NA	NA	NA	NA	NA	NA	NA	160	64	0	Medium-quality	Genome-fragment	57.61	0	low-confidence DTR	1	169212	169212	169212	169212	r__Duplodnaviria	k__Heunggongvirae	p__Uroviricota	c__Caudoviricetes	o__	f__	lytic
ELSC_Mariner_M17_NODE_13_length_169212_cov_38.957099	ELSC_Mariner_M17_NODE_13_length_169212_cov_38.957099_136	ELSC_Mariner_M17_NODE_13_length_169212_cov_38.957099	NA	NA	NA	NA	NA	NA	NA	NA	NA	NA	NA	VOG10199	REFSEQ hypothetical protein	3.8e-25	87.1	1	160	64	0	Medium-quality	Genome-fragment	57.61	0	low-confidence DTR	1	169212	169212	169212	169212	r__Duplodnaviria	k__Heunggongvirae	p__Uroviricota	c__Caudoviricetes	o__	f__	lytic
ELSC_Mariner_M17_NODE_13_length_169212_cov_38.957099	ELSC_Mariner_M17_NODE_13_length_169212_cov_38.957099_137	ELSC_Mariner_M17_NODE_13_length_169212_cov_38.957099	NA	NA	NA	NA	NA	NA	NA	NA	NA	NA	NA	NA	NA	NA	NA	NA	160	64	0	Medium-quality	Genome-fragment	57.61	0	low-confidence DTR	1	169212	169212	169212	169212	r__Duplodnaviria	k__Heunggongvirae	p__Uroviricota	c__Caudoviricetes	o__	f__	lytic
ELSC_Mariner_M17_NODE_13_length_169212_cov_38.957099	ELSC_Mariner_M17_NODE_13_length_169212_cov_38.957099_138	ELSC_Mariner_M17_NODE_13_length_169212_cov_38.957099	NA	NA	NA	NA	NA	NA	NA	NA	NA	NA	NA	VOG00226	REFSEQ hypothetical protein	1.5e-19	68.6	0.58	160	64	0	Medium-quality	Genome-fragment	57.61	0	low-confidence DTR	1	169212	169212	169212	169212	r__Duplodnaviria	k__Heunggongvirae	p__Uroviricota	c__Caudoviricetes	o__	f__	lytic
ELSC_Mariner_M17_NODE_13_length_169212_cov_38.957099	ELSC_Mariner_M17_NODE_13_length_169212_cov_38.957099_139	ELSC_Mariner_M17_NODE_13_length_169212_cov_38.957099	NA	NA	NA	NA	NA	NA	NA	NA	NA	NA	NA	VOG01494	REFSEQ hypothetical protein	5.4e-80	268.3	1.27	160	64	0	Medium-quality	Genome-fragment	57.61	0	low-confidence DTR	1	169212	169212	169212	169212	r__Duplodnaviria	k__Heunggongvirae	p__Uroviricota	c__Caudoviricetes	o__	f__	lytic
ELSC_Mariner_M17_NODE_13_length_169212_cov_38.957099	ELSC_Mariner_M17_NODE_13_length_169212_cov_38.957099_140	ELSC_Mariner_M17_NODE_13_length_169212_cov_38.957099	NA	NA	NA	NA	NA	NA	NA	NA	NA	NA	NA	NA	NA	NA	NA	NA	160	64	0	Medium-quality	Genome-fragment	57.61	0	low-confidence DTR	1	169212	169212	169212	169212	r__Duplodnaviria	k__Heunggongvirae	p__Uroviricota	c__Caudoviricetes	o__	f__	lytic
ELSC_Mariner_M17_NODE_13_length_169212_cov_38.957099	ELSC_Mariner_M17_NODE_13_length_169212_cov_38.957099_141	ELSC_Mariner_M17_NODE_13_length_169212_cov_38.957099	NA	NA	NA	NA	NA	NA	NA	NA	NA	NA	NA	NA	NA	NA	NA	NA	160	64	0	Medium-quality	Genome-fragment	57.61	0	low-confidence DTR	1	169212	169212	169212	169212	r__Duplodnaviria	k__Heunggongvirae	p__Uroviricota	c__Caudoviricetes	o__	f__	lytic
ELSC_Mariner_M17_NODE_13_length_169212_cov_38.957099	ELSC_Mariner_M17_NODE_13_length_169212_cov_38.957099_142	ELSC_Mariner_M17_NODE_13_length_169212_cov_38.957099	NA	NA	NA	NA	NA	NA	NA	NA	NA	NA	NA	VOG02626	REFSEQ hypothetical protein	1.2e-11	43.6	0.98	160	64	0	Medium-quality	Genome-fragment	57.61	0	low-confidence DTR	1	169212	169212	169212	169212	r__Duplodnaviria	k__Heunggongvirae	p__Uroviricota	c__Caudoviricetes	o__	f__	lytic
ELSC_Mariner_M17_NODE_13_length_169212_cov_38.957099	ELSC_Mariner_M17_NODE_13_length_169212_cov_38.957099_143	ELSC_Mariner_M17_NODE_13_length_169212_cov_38.957099	NA	NA	NA	NA	NA	NA	NA	NA	NA	NA	NA	VOG01422	sp|A5UH19|RPOC_HAEIG DNA-directed RNA polymerase subunit beta'	4.5e-111	370.3	1.23	160	64	0	Medium-quality	Genome-fragment	57.61	0	low-confidence DTR	1	169212	169212	169212	169212	r__Duplodnaviria	k__Heunggongvirae	p__Uroviricota	c__Caudoviricetes	o__	f__	lytic
ELSC_Mariner_M17_NODE_13_length_169212_cov_38.957099	ELSC_Mariner_M17_NODE_13_length_169212_cov_38.957099_144	ELSC_Mariner_M17_NODE_13_length_169212_cov_38.957099	NA	NA	NA	NA	NA	NA	NA	NA	NA	NA	NA	VOG16330	REFSEQ hypothetical protein	3.7e-12	44.1	0.48	160	64	0	Medium-quality	Genome-fragment	57.61	0	low-confidence DTR	1	169212	169212	169212	169212	r__Duplodnaviria	k__Heunggongvirae	p__Uroviricota	c__Caudoviricetes	o__	f__	lytic
ELSC_Mariner_M17_NODE_13_length_169212_cov_38.957099	ELSC_Mariner_M17_NODE_13_length_169212_cov_38.957099_145	ELSC_Mariner_M17_NODE_13_length_169212_cov_38.957099	NA	NA	NA	NA	NA	NA	NA	NA	NA	NA	NA	NA	NA	NA	NA	NA	160	64	0	Medium-quality	Genome-fragment	57.61	0	low-confidence DTR	1	169212	169212	169212	169212	r__Duplodnaviria	k__Heunggongvirae	p__Uroviricota	c__Caudoviricetes	o__	f__	lytic
ELSC_Mariner_M17_NODE_13_length_169212_cov_38.957099	ELSC_Mariner_M17_NODE_13_length_169212_cov_38.957099_146	ELSC_Mariner_M17_NODE_13_length_169212_cov_38.957099	NA	NA	NA	NA	NA	NA	NA	NA	NA	NA	NA	VOG01784	REFSEQ hypothetical protein	3.9e-12	44.3	0.99	160	64	0	Medium-quality	Genome-fragment	57.61	0	low-confidence DTR	1	169212	169212	169212	169212	r__Duplodnaviria	k__Heunggongvirae	p__Uroviricota	c__Caudoviricetes	o__	f__	lytic
ELSC_Mariner_M17_NODE_13_length_169212_cov_38.957099	ELSC_Mariner_M17_NODE_13_length_169212_cov_38.957099_147	ELSC_Mariner_M17_NODE_13_length_169212_cov_38.957099	NA	NA	NA	NA	NA	NA	NA	NA	NA	NA	NA	VOG10218	REFSEQ hypothetical protein	4.9e-53	178.7	0.97	160	64	0	Medium-quality	Genome-fragment	57.61	0	low-confidence DTR	1	169212	169212	169212	169212	r__Duplodnaviria	k__Heunggongvirae	p__Uroviricota	c__Caudoviricetes	o__	f__	lytic
ELSC_Mariner_M17_NODE_13_length_169212_cov_38.957099	ELSC_Mariner_M17_NODE_13_length_169212_cov_38.957099_148	ELSC_Mariner_M17_NODE_13_length_169212_cov_38.957099	NA	NA	NA	NA	NA	NA	NA	NA	NA	NA	NA	NA	NA	NA	NA	NA	160	64	0	Medium-quality	Genome-fragment	57.61	0	low-confidence DTR	1	169212	169212	169212	169212	r__Duplodnaviria	k__Heunggongvirae	p__Uroviricota	c__Caudoviricetes	o__	f__	lytic
ELSC_Mariner_M17_NODE_13_length_169212_cov_38.957099	ELSC_Mariner_M17_NODE_13_length_169212_cov_38.957099_149	ELSC_Mariner_M17_NODE_13_length_169212_cov_38.957099	NA	NA	NA	NA	NA	NA	NA	NA	NA	NA	NA	VOG10226	REFSEQ hypothetical protein	9.6e-175	581.4	1.09	160	64	0	Medium-quality	Genome-fragment	57.61	0	low-confidence DTR	1	169212	169212	169212	169212	r__Duplodnaviria	k__Heunggongvirae	p__Uroviricota	c__Caudoviricetes	o__	f__	lytic
ELSC_Mariner_M17_NODE_13_length_169212_cov_38.957099	ELSC_Mariner_M17_NODE_13_length_169212_cov_38.957099_150	ELSC_Mariner_M17_NODE_13_length_169212_cov_38.957099	NA	NA	NA	NA	NA	NA	NA	NA	NA	NA	NA	VOG10225	REFSEQ hypothetical protein	3.8e-25	86.6	0.99	160	64	0	Medium-quality	Genome-fragment	57.61	0	low-confidence DTR	1	169212	169212	169212	169212	r__Duplodnaviria	k__Heunggongvirae	p__Uroviricota	c__Caudoviricetes	o__	f__	lytic
ELSC_Mariner_M17_NODE_13_length_169212_cov_38.957099	ELSC_Mariner_M17_NODE_13_length_169212_cov_38.957099_151	ELSC_Mariner_M17_NODE_13_length_169212_cov_38.957099	NA	NA	NA	NA	NA	NA	NA	NA	NA	NA	NA	NA	NA	NA	NA	NA	160	64	0	Medium-quality	Genome-fragment	57.61	0	low-confidence DTR	1	169212	169212	169212	169212	r__Duplodnaviria	k__Heunggongvirae	p__Uroviricota	c__Caudoviricetes	o__	f__	lytic
ELSC_Mariner_M17_NODE_13_length_169212_cov_38.957099	ELSC_Mariner_M17_NODE_13_length_169212_cov_38.957099_152	ELSC_Mariner_M17_NODE_13_length_169212_cov_38.957099	NA	NA	NA	NA	NA	NA	NA	NA	NA	NA	NA	NA	NA	NA	NA	NA	160	64	0	Medium-quality	Genome-fragment	57.61	0	low-confidence DTR	1	169212	169212	169212	169212	r__Duplodnaviria	k__Heunggongvirae	p__Uroviricota	c__Caudoviricetes	o__	f__	lytic
ELSC_Mariner_M17_NODE_13_length_169212_cov_38.957099	ELSC_Mariner_M17_NODE_13_length_169212_cov_38.957099_153	ELSC_Mariner_M17_NODE_13_length_169212_cov_38.957099	NA	NA	NA	NA	NA	NA	NA	NA	NA	NA	NA	NA	NA	NA	NA	NA	160	64	0	Medium-quality	Genome-fragment	57.61	0	low-confidence DTR	1	169212	169212	169212	169212	r__Duplodnaviria	k__Heunggongvirae	p__Uroviricota	c__Caudoviricetes	o__	f__	lytic
ELSC_Mariner_M17_NODE_13_length_169212_cov_38.957099	ELSC_Mariner_M17_NODE_13_length_169212_cov_38.957099_154	ELSC_Mariner_M17_NODE_13_length_169212_cov_38.957099	NA	NA	NA	NA	NA	NA	NA	NA	NA	NA	NA	NA	NA	NA	NA	NA	160	64	0	Medium-quality	Genome-fragment	57.61	0	low-confidence DTR	1	169212	169212	169212	169212	r__Duplodnaviria	k__Heunggongvirae	p__Uroviricota	c__Caudoviricetes	o__	f__	lytic
ELSC_Mariner_M17_NODE_13_length_169212_cov_38.957099	ELSC_Mariner_M17_NODE_13_length_169212_cov_38.957099_155	ELSC_Mariner_M17_NODE_13_length_169212_cov_38.957099	NA	NA	NA	NA	NA	NA	NA	NA	NA	NA	NA	NA	NA	NA	NA	NA	160	64	0	Medium-quality	Genome-fragment	57.61	0	low-confidence DTR	1	169212	169212	169212	169212	r__Duplodnaviria	k__Heunggongvirae	p__Uroviricota	c__Caudoviricetes	o__	f__	lytic
ELSC_Mariner_M17_NODE_13_length_169212_cov_38.957099	ELSC_Mariner_M17_NODE_13_length_169212_cov_38.957099_156	ELSC_Mariner_M17_NODE_13_length_169212_cov_38.957099	NA	NA	NA	NA	NA	NA	NA	NA	NA	NA	NA	NA	NA	NA	NA	NA	160	64	0	Medium-quality	Genome-fragment	57.61	0	low-confidence DTR	1	169212	169212	169212	169212	r__Duplodnaviria	k__Heunggongvirae	p__Uroviricota	c__Caudoviricetes	o__	f__	lytic
ELSC_Mariner_M17_NODE_13_length_169212_cov_38.957099	ELSC_Mariner_M17_NODE_13_length_169212_cov_38.957099_157	ELSC_Mariner_M17_NODE_13_length_169212_cov_38.957099	NA	NA	NA	NA	NA	NA	NA	NA	NA	NA	NA	NA	NA	NA	NA	NA	160	64	0	Medium-quality	Genome-fragment	57.61	0	low-confidence DTR	1	169212	169212	169212	169212	r__Duplodnaviria	k__Heunggongvirae	p__Uroviricota	c__Caudoviricetes	o__	f__	lytic
ELSC_Mariner_M17_NODE_13_length_169212_cov_38.957099	ELSC_Mariner_M17_NODE_13_length_169212_cov_38.957099_158	ELSC_Mariner_M17_NODE_13_length_169212_cov_38.957099	NA	NA	NA	NA	NA	NA	NA	NA	NA	NA	NA	NA	NA	NA	NA	NA	160	64	0	Medium-quality	Genome-fragment	57.61	0	low-confidence DTR	1	169212	169212	169212	169212	r__Duplodnaviria	k__Heunggongvirae	p__Uroviricota	c__Caudoviricetes	o__	f__	lytic
ELSC_Mariner_M17_NODE_13_length_169212_cov_38.957099	ELSC_Mariner_M17_NODE_13_length_169212_cov_38.957099_159	ELSC_Mariner_M17_NODE_13_length_169212_cov_38.957099	NA	NA	NA	NA	NA	NA	NA	NA	NA	NA	NA	NA	NA	NA	NA	NA	160	64	0	Medium-quality	Genome-fragment	57.61	0	low-confidence DTR	1	169212	169212	169212	169212	r__Duplodnaviria	k__Heunggongvirae	p__Uroviricota	c__Caudoviricetes	o__	f__	lytic
ELSC_Mariner_M17_NODE_13_length_169212_cov_38.957099	ELSC_Mariner_M17_NODE_13_length_169212_cov_38.957099_160	ELSC_Mariner_M17_NODE_13_length_169212_cov_38.957099	NA	NA	NA	NA	NA	NA	NA	NA	NA	NA	NA	NA	NA	NA	NA	NA	160	64	0	Medium-quality	Genome-fragment	57.61	0	low-confidence DTR	1	169212	169212	169212	169212	r__Duplodnaviria	k__Heunggongvirae	p__Uroviricota	c__Caudoviricetes	o__	f__	lytic
ELSC_Mariner_M17_NODE_34714_length_3918_cov_1.405170	ELSC_Mariner_M17_NODE_34714_length_3918_cov_1.405170_1	ELSC_Mariner_M17_NODE_34714_length_3918_cov_1.405170	NA	NA	NA	NA	NA	NA	NA	NA	NA	NA	NA	NA	NA	NA	NA	NA	7	1	0	Low-quality	Genome-fragment	4.89	0		1	3918	3918	3918	3918	r__Duplodnaviria	k__Heunggongvirae	p__Uroviricota	c__Caudoviricetes	o__	f__	lytic
ELSC_Mariner_M17_NODE_34714_length_3918_cov_1.405170	ELSC_Mariner_M17_NODE_34714_length_3918_cov_1.405170_2	ELSC_Mariner_M17_NODE_34714_length_3918_cov_1.405170	K00526	NA	E1.17.4.1B, nrdB, nrdF; ribonucleoside-diphosphate reductase beta chain [EC:1.17.4.1]	1.6e-33	117	3.84	PF00268.21	Ribonucleotide reductase, small chain	1.5e-27	95.6	3.77	VOG00398	sp|P69924|RIR2_ECOLI Ribonucleoside-diphosphate reductase 1 subunit beta	1.6e-41	140.6	10	7	1	0	Low-quality	Genome-fragment	4.89	0		1	3918	3918	3918	3918	r__Duplodnaviria	k__Heunggongvirae	p__Uroviricota	c__Caudoviricetes	o__	f__	lytic
ELSC_Mariner_M17_NODE_34714_length_3918_cov_1.405170	ELSC_Mariner_M17_NODE_34714_length_3918_cov_1.405170_3	ELSC_Mariner_M17_NODE_34714_length_3918_cov_1.405170	NA	NA	NA	NA	NA	NA	NA	NA	NA	NA	NA	NA	NA	NA	NA	NA	7	1	0	Low-quality	Genome-fragment	4.89	0		1	3918	3918	3918	3918	r__Duplodnaviria	k__Heunggongvirae	p__Uroviricota	c__Caudoviricetes	o__	f__	lytic
ELSC_Mariner_M17_NODE_34714_length_3918_cov_1.405170	ELSC_Mariner_M17_NODE_34714_length_3918_cov_1.405170_4	ELSC_Mariner_M17_NODE_34714_length_3918_cov_1.405170	NA	NA	NA	NA	NA	NA	NA	NA	NA	NA	NA	NA	NA	NA	NA	NA	7	1	0	Low-quality	Genome-fragment	4.89	0		1	3918	3918	3918	3918	r__Duplodnaviria	k__Heunggongvirae	p__Uroviricota	c__Caudoviricetes	o__	f__	lytic
ELSC_Mariner_M17_NODE_34714_length_3918_cov_1.405170	ELSC_Mariner_M17_NODE_34714_length_3918_cov_1.405170_5	ELSC_Mariner_M17_NODE_34714_length_3918_cov_1.405170	NA	NA	NA	NA	NA	NA	NA	NA	NA	NA	NA	NA	NA	NA	NA	NA	7	1	0	Low-quality	Genome-fragment	4.89	0		1	3918	3918	3918	3918	r__Duplodnaviria	k__Heunggongvirae	p__Uroviricota	c__Caudoviricetes	o__	f__	lytic
ELSC_Mariner_M17_NODE_34714_length_3918_cov_1.405170	ELSC_Mariner_M17_NODE_34714_length_3918_cov_1.405170_6	ELSC_Mariner_M17_NODE_34714_length_3918_cov_1.405170	NA	NA	NA	NA	NA	NA	NA	NA	NA	NA	NA	NA	NA	NA	NA	NA	7	1	0	Low-quality	Genome-fragment	4.89	0		1	3918	3918	3918	3918	r__Duplodnaviria	k__Heunggongvirae	p__Uroviricota	c__Caudoviricetes	o__	f__	lytic
ELSC_Mariner_M17_NODE_34714_length_3918_cov_1.405170	ELSC_Mariner_M17_NODE_34714_length_3918_cov_1.405170_7	ELSC_Mariner_M17_NODE_34714_length_3918_cov_1.405170	NA	NA	NA	NA	NA	NA	NA	NA	NA	NA	NA	NA	NA	NA	NA	NA	7	1	0	Low-quality	Genome-fragment	4.89	0		1	3918	3918	3918	3918	r__Duplodnaviria	k__Heunggongvirae	p__Uroviricota	c__Caudoviricetes	o__	f__	lytic
ELSC_Mariner_M17_NODE_35264_length_3879_cov_1.646322	ELSC_Mariner_M17_NODE_35264_length_3879_cov_1.646322_1	ELSC_Mariner_M17_NODE_35264_length_3879_cov_1.646322	NA	NA	NA	NA	NA	NA	NA	NA	NA	NA	NA	NA	NA	NA	NA	NA	7	0	0	Not-determined	Genome-fragment	NA	0	no viral genes detected	1	3879	3879	3879	3879	NA	NA	NA	NA	NA	NA	lytic
ELSC_Mariner_M17_NODE_35264_length_3879_cov_1.646322	ELSC_Mariner_M17_NODE_35264_length_3879_cov_1.646322_2	ELSC_Mariner_M17_NODE_35264_length_3879_cov_1.646322	NA	NA	NA	NA	NA	NA	NA	NA	NA	NA	NA	NA	NA	NA	NA	NA	7	0	0	Not-determined	Genome-fragment	NA	0	no viral genes detected	1	3879	3879	3879	3879	NA	NA	NA	NA	NA	NA	lytic
ELSC_Mariner_M17_NODE_35264_length_3879_cov_1.646322	ELSC_Mariner_M17_NODE_35264_length_3879_cov_1.646322_3	ELSC_Mariner_M17_NODE_35264_length_3879_cov_1.646322	NA	NA	NA	NA	NA	NA	NA	NA	NA	NA	NA	NA	NA	NA	NA	NA	7	0	0	Not-determined	Genome-fragment	NA	0	no viral genes detected	1	3879	3879	3879	3879	NA	NA	NA	NA	NA	NA	lytic
ELSC_Mariner_M17_NODE_35264_length_3879_cov_1.646322	ELSC_Mariner_M17_NODE_35264_length_3879_cov_1.646322_4	ELSC_Mariner_M17_NODE_35264_length_3879_cov_1.646322	K07729	NA	K07729; putative transcriptional regulator	2.8e-12	47.4	2.41	PF13560.6	Helix-turn-helix domain	1.1e-10	40.5	0.21	VOG00004	sp|P51704|RPC1_BPHC1 Repressor protein CI	1.9e-13	49.1	10	7	0	0	Not-determined	Genome-fragment	NA	0	no viral genes detected	1	3879	3879	3879	3879	NA	NA	NA	NA	NA	NA	lytic
ELSC_Mariner_M17_NODE_35264_length_3879_cov_1.646322	ELSC_Mariner_M17_NODE_35264_length_3879_cov_1.646322_5	ELSC_Mariner_M17_NODE_35264_length_3879_cov_1.646322	NA	NA	NA	NA	NA	NA	NA	NA	NA	NA	NA	NA	NA	NA	NA	NA	7	0	0	Not-determined	Genome-fragment	NA	0	no viral genes detected	1	3879	3879	3879	3879	NA	NA	NA	NA	NA	NA	lytic
ELSC_Mariner_M17_NODE_35264_length_3879_cov_1.646322	ELSC_Mariner_M17_NODE_35264_length_3879_cov_1.646322_6	ELSC_Mariner_M17_NODE_35264_length_3879_cov_1.646322	NA	NA	NA	NA	NA	NA	NA	NA	NA	NA	NA	NA	NA	NA	NA	NA	7	0	0	Not-determined	Genome-fragment	NA	0	no viral genes detected	1	3879	3879	3879	3879	NA	NA	NA	NA	NA	NA	lytic
ELSC_Mariner_M17_NODE_35264_length_3879_cov_1.646322	ELSC_Mariner_M17_NODE_35264_length_3879_cov_1.646322_7	ELSC_Mariner_M17_NODE_35264_length_3879_cov_1.646322	NA	NA	NA	NA	NA	NA	NA	NA	NA	NA	NA	NA	NA	NA	NA	NA	7	0	0	Not-determined	Genome-fragment	NA	0	no viral genes detected	1	3879	3879	3879	3879	NA	NA	NA	NA	NA	NA	lytic
ELSC_Mariner_M17_NODE_72027_length_2382_cov_1.183149	ELSC_Mariner_M17_NODE_72027_length_2382_cov_1.183149_1	ELSC_Mariner_M17_NODE_72027_length_2382_cov_1.183149	NA	NA	NA	NA	NA	NA	NA	NA	NA	NA	NA	VOG10212	REFSEQ putative tail sheath protein	1.2e-15	55.5	1	4	3	0	Low-quality	Genome-fragment	0.82	0		1	2382	2382	2382	2382	r__Duplodnaviria	k__Heunggongvirae	p__Uroviricota	c__Caudoviricetes	o__	f__	lytic
ELSC_Mariner_M17_NODE_72027_length_2382_cov_1.183149	ELSC_Mariner_M17_NODE_72027_length_2382_cov_1.183149_2	ELSC_Mariner_M17_NODE_72027_length_2382_cov_1.183149	NA	NA	NA	NA	NA	NA	NA	NA	NA	NA	NA	VOG10212	REFSEQ putative tail sheath protein	3.1e-38	130.1	1	4	3	0	Low-quality	Genome-fragment	0.82	0		1	2382	2382	2382	2382	r__Duplodnaviria	k__Heunggongvirae	p__Uroviricota	c__Caudoviricetes	o__	f__	lytic
ELSC_Mariner_M17_NODE_72027_length_2382_cov_1.183149	ELSC_Mariner_M17_NODE_72027_length_2382_cov_1.183149_3	ELSC_Mariner_M17_NODE_72027_length_2382_cov_1.183149	NA	NA	NA	NA	NA	NA	NA	NA	NA	NA	NA	VOG02684	REFSEQ putative virion structural protein	5.6e-60	201.9	1.06	4	3	0	Low-quality	Genome-fragment	0.82	0		1	2382	2382	2382	2382	r__Duplodnaviria	k__Heunggongvirae	p__Uroviricota	c__Caudoviricetes	o__	f__	lytic
ELSC_Mariner_M17_NODE_72027_length_2382_cov_1.183149	ELSC_Mariner_M17_NODE_72027_length_2382_cov_1.183149_4	ELSC_Mariner_M17_NODE_72027_length_2382_cov_1.183149	NA	NA	NA	NA	NA	NA	NA	NA	NA	NA	NA	NA	NA	NA	NA	NA	4	3	0	Low-quality	Genome-fragment	0.82	0		1	2382	2382	2382	2382	r__Duplodnaviria	k__Heunggongvirae	p__Uroviricota	c__Caudoviricetes	o__	f__	lytic
ELSC_Mariner_M17_NODE_29716_length_4336_cov_2.049418	ELSC_Mariner_M17_NODE_29716_length_4336_cov_2.049418_1	ELSC_Mariner_M17_NODE_29716_length_4336_cov_2.049418	NA	NA	NA	NA	NA	NA	NA	NA	NA	NA	NA	NA	NA	NA	NA	NA	8	3	0	Low-quality	Genome-fragment	2.54	0		1	4336	4336	4336	4336	r__Duplodnaviria	k__Heunggongvirae	p__Uroviricota	c__Caudoviricetes	o__	f__	lytic
ELSC_Mariner_M17_NODE_29716_length_4336_cov_2.049418	ELSC_Mariner_M17_NODE_29716_length_4336_cov_2.049418_2	ELSC_Mariner_M17_NODE_29716_length_4336_cov_2.049418	NA	NA	NA	NA	NA	NA	NA	NA	NA	NA	NA	NA	NA	NA	NA	NA	8	3	0	Low-quality	Genome-fragment	2.54	0		1	4336	4336	4336	4336	r__Duplodnaviria	k__Heunggongvirae	p__Uroviricota	c__Caudoviricetes	o__	f__	lytic
ELSC_Mariner_M17_NODE_29716_length_4336_cov_2.049418	ELSC_Mariner_M17_NODE_29716_length_4336_cov_2.049418_3	ELSC_Mariner_M17_NODE_29716_length_4336_cov_2.049418	NA	NA	NA	NA	NA	NA	NA	NA	NA	NA	NA	VOG00372	REFSEQ hypothetical protein	4.7e-23	80.6	0.29	8	3	0	Low-quality	Genome-fragment	2.54	0		1	4336	4336	4336	4336	r__Duplodnaviria	k__Heunggongvirae	p__Uroviricota	c__Caudoviricetes	o__	f__	lytic
ELSC_Mariner_M17_NODE_29716_length_4336_cov_2.049418	ELSC_Mariner_M17_NODE_29716_length_4336_cov_2.049418_4	ELSC_Mariner_M17_NODE_29716_length_4336_cov_2.049418	NA	NA	NA	NA	NA	NA	NA	NA	NA	NA	NA	NA	NA	NA	NA	NA	8	3	0	Low-quality	Genome-fragment	2.54	0		1	4336	4336	4336	4336	r__Duplodnaviria	k__Heunggongvirae	p__Uroviricota	c__Caudoviricetes	o__	f__	lytic
ELSC_Mariner_M17_NODE_29716_length_4336_cov_2.049418	ELSC_Mariner_M17_NODE_29716_length_4336_cov_2.049418_5	ELSC_Mariner_M17_NODE_29716_length_4336_cov_2.049418	NA	NA	NA	NA	NA	NA	NA	NA	NA	NA	NA	NA	NA	NA	NA	NA	8	3	0	Low-quality	Genome-fragment	2.54	0		1	4336	4336	4336	4336	r__Duplodnaviria	k__Heunggongvirae	p__Uroviricota	c__Caudoviricetes	o__	f__	lytic
ELSC_Mariner_M17_NODE_29716_length_4336_cov_2.049418	ELSC_Mariner_M17_NODE_29716_length_4336_cov_2.049418_6	ELSC_Mariner_M17_NODE_29716_length_4336_cov_2.049418	NA	NA	NA	NA	NA	NA	NA	NA	NA	NA	NA	NA	NA	NA	NA	NA	8	3	0	Low-quality	Genome-fragment	2.54	0		1	4336	4336	4336	4336	r__Duplodnaviria	k__Heunggongvirae	p__Uroviricota	c__Caudoviricetes	o__	f__	lytic
ELSC_Mariner_M17_NODE_29716_length_4336_cov_2.049418	ELSC_Mariner_M17_NODE_29716_length_4336_cov_2.049418_7	ELSC_Mariner_M17_NODE_29716_length_4336_cov_2.049418	NA	NA	NA	NA	NA	NA	NA	NA	NA	NA	NA	VOG00542	REFSEQ hypothetical protein	1.7e-18	65.5	4.28	8	3	0	Low-quality	Genome-fragment	2.54	0		1	4336	4336	4336	4336	r__Duplodnaviria	k__Heunggongvirae	p__Uroviricota	c__Caudoviricetes	o__	f__	lytic
ELSC_Mariner_M17_NODE_29716_length_4336_cov_2.049418	ELSC_Mariner_M17_NODE_29716_length_4336_cov_2.049418_8	ELSC_Mariner_M17_NODE_29716_length_4336_cov_2.049418	NA	NA	NA	NA	NA	NA	NA	NA	NA	NA	NA	NA	NA	NA	NA	NA	8	3	0	Low-quality	Genome-fragment	2.54	0		1	4336	4336	4336	4336	r__Duplodnaviria	k__Heunggongvirae	p__Uroviricota	c__Caudoviricetes	o__	f__	lytic
ELSC_Mariner_M17_NODE_121877_length_1624_cov_1.199065	ELSC_Mariner_M17_NODE_121877_length_1624_cov_1.199065_1	ELSC_Mariner_M17_NODE_121877_length_1624_cov_1.199065	NA	NA	NA	NA	NA	NA	NA	NA	NA	NA	NA	NA	NA	NA	NA	NA	4	0	0	Low-quality	Genome-fragment	3.67	0	no viral genes detected	1	1624	1624	1624	1624	r__Duplodnaviria	k__Heunggongvirae	p__Uroviricota	c__Caudoviricetes	o__	f__	lytic
ELSC_Mariner_M17_NODE_121877_length_1624_cov_1.199065	ELSC_Mariner_M17_NODE_121877_length_1624_cov_1.199065_2	ELSC_Mariner_M17_NODE_121877_length_1624_cov_1.199065	NA	NA	NA	NA	NA	NA	NA	NA	NA	NA	NA	NA	NA	NA	NA	NA	4	0	0	Low-quality	Genome-fragment	3.67	0	no viral genes detected	1	1624	1624	1624	1624	r__Duplodnaviria	k__Heunggongvirae	p__Uroviricota	c__Caudoviricetes	o__	f__	lytic
ELSC_Mariner_M17_NODE_121877_length_1624_cov_1.199065	ELSC_Mariner_M17_NODE_121877_length_1624_cov_1.199065_3	ELSC_Mariner_M17_NODE_121877_length_1624_cov_1.199065	NA	NA	NA	NA	NA	NA	NA	NA	NA	NA	NA	VOG24220	REFSEQ hypothetical protein	4.3e-25	87.1	0.12	4	0	0	Low-quality	Genome-fragment	3.67	0	no viral genes detected	1	1624	1624	1624	1624	r__Duplodnaviria	k__Heunggongvirae	p__Uroviricota	c__Caudoviricetes	o__	f__	lytic
ELSC_Mariner_M17_NODE_121877_length_1624_cov_1.199065	ELSC_Mariner_M17_NODE_121877_length_1624_cov_1.199065_4	ELSC_Mariner_M17_NODE_121877_length_1624_cov_1.199065	NA	NA	NA	NA	NA	NA	NA	NA	NA	NA	NA	NA	NA	NA	NA	NA	4	0	0	Low-quality	Genome-fragment	3.67	0	no viral genes detected	1	1624	1624	1624	1624	r__Duplodnaviria	k__Heunggongvirae	p__Uroviricota	c__Caudoviricetes	o__	f__	lytic
ELSC_Mariner_M17_NODE_124435_length_1599_cov_1.327446	ELSC_Mariner_M17_NODE_124435_length_1599_cov_1.327446_1	ELSC_Mariner_M17_NODE_124435_length_1599_cov_1.327446	NA	NA	NA	NA	NA	NA	NA	NA	NA	NA	NA	NA	NA	NA	NA	NA	5	0	0	Low-quality	Genome-fragment	2.09	0	no viral genes detected	1	1599	1599	1599	1599	r__Duplodnaviria	k__Heunggongvirae	p__Uroviricota	c__Caudoviricetes	o__	f__	lytic
ELSC_Mariner_M17_NODE_124435_length_1599_cov_1.327446	ELSC_Mariner_M17_NODE_124435_length_1599_cov_1.327446_2	ELSC_Mariner_M17_NODE_124435_length_1599_cov_1.327446	NA	NA	NA	NA	NA	NA	NA	NA	NA	NA	NA	NA	NA	NA	NA	NA	5	0	0	Low-quality	Genome-fragment	2.09	0	no viral genes detected	1	1599	1599	1599	1599	r__Duplodnaviria	k__Heunggongvirae	p__Uroviricota	c__Caudoviricetes	o__	f__	lytic
ELSC_Mariner_M17_NODE_124435_length_1599_cov_1.327446	ELSC_Mariner_M17_NODE_124435_length_1599_cov_1.327446_3	ELSC_Mariner_M17_NODE_124435_length_1599_cov_1.327446	NA	NA	NA	NA	NA	NA	NA	NA	NA	NA	NA	NA	NA	NA	NA	NA	5	0	0	Low-quality	Genome-fragment	2.09	0	no viral genes detected	1	1599	1599	1599	1599	r__Duplodnaviria	k__Heunggongvirae	p__Uroviricota	c__Caudoviricetes	o__	f__	lytic
ELSC_Mariner_M17_NODE_124435_length_1599_cov_1.327446	ELSC_Mariner_M17_NODE_124435_length_1599_cov_1.327446_4	ELSC_Mariner_M17_NODE_124435_length_1599_cov_1.327446	NA	NA	NA	NA	NA	NA	PF01381.22	Helix-turn-helix	7.3e-11	40.8	5.99	VOG02771	sp|P03034|RPC1_LAMBD Repressor protein cI	4e-13	48.7	10	5	0	0	Low-quality	Genome-fragment	2.09	0	no viral genes detected	1	1599	1599	1599	1599	r__Duplodnaviria	k__Heunggongvirae	p__Uroviricota	c__Caudoviricetes	o__	f__	lytic
ELSC_Mariner_M17_NODE_124435_length_1599_cov_1.327446	ELSC_Mariner_M17_NODE_124435_length_1599_cov_1.327446_5	ELSC_Mariner_M17_NODE_124435_length_1599_cov_1.327446	K07318	NA	K07318; adenine-specific DNA-methyltransferase [EC:2.1.1.72]	7.7e-35	121.4	0.05	PF02086.15	D12 class N6 adenine-specific DNA methyltransferase	1.2e-21	76.4	2.58	VOG05543	sp|P14871|MTF1_PLAOK Modification methylase FokI	1.3e-18	65.6	0.08	5	0	0	Low-quality	Genome-fragment	2.09	0	no viral genes detected	1	1599	1599	1599	1599	r__Duplodnaviria	k__Heunggongvirae	p__Uroviricota	c__Caudoviricetes	o__	f__	lytic
ELSC_Mariner_M17_NODE_9074_length_8987_cov_1.048420	ELSC_Mariner_M17_NODE_9074_length_8987_cov_1.048420_1	ELSC_Mariner_M17_NODE_9074_length_8987_cov_1.048420	NA	NA	NA	NA	NA	NA	NA	NA	NA	NA	NA	NA	NA	NA	NA	NA	13	0	0	Not-determined	Genome-fragment	NA	0	no viral genes detected	1	8987	8987	8987	8987	NA	NA	NA	NA	NA	NA	lysogenic
ELSC_Mariner_M17_NODE_9074_length_8987_cov_1.048420	ELSC_Mariner_M17_NODE_9074_length_8987_cov_1.048420_2	ELSC_Mariner_M17_NODE_9074_length_8987_cov_1.048420	NA	NA	NA	NA	NA	NA	PF13362.6	Toprim domain	1.1e-15	56.5	0.12	VOG01519	REFSEQ DNA primase	1.1e-34	118.7	0.76	13	0	0	Not-determined	Genome-fragment	NA	0	no viral genes detected	1	8987	8987	8987	8987	NA	NA	NA	NA	NA	NA	lysogenic
ELSC_Mariner_M17_NODE_9074_length_8987_cov_1.048420	ELSC_Mariner_M17_NODE_9074_length_8987_cov_1.048420_3	ELSC_Mariner_M17_NODE_9074_length_8987_cov_1.048420	NA	NA	NA	NA	NA	NA	NA	NA	NA	NA	NA	NA	NA	NA	NA	NA	13	0	0	Not-determined	Genome-fragment	NA	0	no viral genes detected	1	8987	8987	8987	8987	NA	NA	NA	NA	NA	NA	lysogenic
ELSC_Mariner_M17_NODE_9074_length_8987_cov_1.048420	ELSC_Mariner_M17_NODE_9074_length_8987_cov_1.048420_4	ELSC_Mariner_M17_NODE_9074_length_8987_cov_1.048420	NA	NA	NA	NA	NA	NA	NA	NA	NA	NA	NA	NA	NA	NA	NA	NA	13	0	0	Not-determined	Genome-fragment	NA	0	no viral genes detected	1	8987	8987	8987	8987	NA	NA	NA	NA	NA	NA	lysogenic
ELSC_Mariner_M17_NODE_9074_length_8987_cov_1.048420	ELSC_Mariner_M17_NODE_9074_length_8987_cov_1.048420_5	ELSC_Mariner_M17_NODE_9074_length_8987_cov_1.048420	NA	NA	NA	NA	NA	NA	NA	NA	NA	NA	NA	NA	NA	NA	NA	NA	13	0	0	Not-determined	Genome-fragment	NA	0	no viral genes detected	1	8987	8987	8987	8987	NA	NA	NA	NA	NA	NA	lysogenic
ELSC_Mariner_M17_NODE_9074_length_8987_cov_1.048420	ELSC_Mariner_M17_NODE_9074_length_8987_cov_1.048420_6	ELSC_Mariner_M17_NODE_9074_length_8987_cov_1.048420	K07097	NA	K07097; uncharacterized protein	2.1e-19	70.8	0.26	NA	NA	NA	NA	NA	VOG01164	sp|P28355|RECJ_SALTY Single-stranded-DNA-specific exonuclease RecJ	5.4e-53	179	1.67	13	0	0	Not-determined	Genome-fragment	NA	0	no viral genes detected	1	8987	8987	8987	8987	NA	NA	NA	NA	NA	NA	lysogenic
ELSC_Mariner_M17_NODE_9074_length_8987_cov_1.048420	ELSC_Mariner_M17_NODE_9074_length_8987_cov_1.048420_7	ELSC_Mariner_M17_NODE_9074_length_8987_cov_1.048420	NA	NA	NA	NA	NA	NA	NA	NA	NA	NA	NA	VOG00137	sp|P03766|Y290_LAMBD Uncharacterized nin region protein ORF290	2.7e-20	71.9	3.44	13	0	0	Not-determined	Genome-fragment	NA	0	no viral genes detected	1	8987	8987	8987	8987	NA	NA	NA	NA	NA	NA	lysogenic
ELSC_Mariner_M17_NODE_9074_length_8987_cov_1.048420	ELSC_Mariner_M17_NODE_9074_length_8987_cov_1.048420_8	ELSC_Mariner_M17_NODE_9074_length_8987_cov_1.048420	NA	NA	NA	NA	NA	NA	NA	NA	NA	NA	NA	NA	NA	NA	NA	NA	13	0	0	Not-determined	Genome-fragment	NA	0	no viral genes detected	1	8987	8987	8987	8987	NA	NA	NA	NA	NA	NA	lysogenic
ELSC_Mariner_M17_NODE_9074_length_8987_cov_1.048420	ELSC_Mariner_M17_NODE_9074_length_8987_cov_1.048420_9	ELSC_Mariner_M17_NODE_9074_length_8987_cov_1.048420	NA	NA	NA	NA	NA	NA	NA	NA	NA	NA	NA	NA	NA	NA	NA	NA	13	0	0	Not-determined	Genome-fragment	NA	0	no viral genes detected	1	8987	8987	8987	8987	NA	NA	NA	NA	NA	NA	lysogenic
ELSC_Mariner_M17_NODE_9074_length_8987_cov_1.048420	ELSC_Mariner_M17_NODE_9074_length_8987_cov_1.048420_10	ELSC_Mariner_M17_NODE_9074_length_8987_cov_1.048420	NA	NA	NA	NA	NA	NA	NA	NA	NA	NA	NA	NA	NA	NA	NA	NA	13	0	0	Not-determined	Genome-fragment	NA	0	no viral genes detected	1	8987	8987	8987	8987	NA	NA	NA	NA	NA	NA	lysogenic
ELSC_Mariner_M17_NODE_9074_length_8987_cov_1.048420	ELSC_Mariner_M17_NODE_9074_length_8987_cov_1.048420_11	ELSC_Mariner_M17_NODE_9074_length_8987_cov_1.048420	NA	NA	NA	NA	NA	NA	NA	NA	NA	NA	NA	NA	NA	NA	NA	NA	13	0	0	Not-determined	Genome-fragment	NA	0	no viral genes detected	1	8987	8987	8987	8987	NA	NA	NA	NA	NA	NA	lysogenic
ELSC_Mariner_M17_NODE_9074_length_8987_cov_1.048420	ELSC_Mariner_M17_NODE_9074_length_8987_cov_1.048420_12	ELSC_Mariner_M17_NODE_9074_length_8987_cov_1.048420	NA	NA	NA	NA	NA	NA	NA	NA	NA	NA	NA	NA	NA	NA	NA	NA	13	0	0	Not-determined	Genome-fragment	NA	0	no viral genes detected	1	8987	8987	8987	8987	NA	NA	NA	NA	NA	NA	lysogenic
ELSC_Mariner_M17_NODE_9074_length_8987_cov_1.048420	ELSC_Mariner_M17_NODE_9074_length_8987_cov_1.048420_13	ELSC_Mariner_M17_NODE_9074_length_8987_cov_1.048420	K04763	NA	xerD; integrase/recombinase XerD	6.6e-32	112.3	2.87	NA	NA	NA	NA	NA	VOG00041	sp|O10330|VLF1_NPVOP Very late expression factor 1	4.1e-17	61.3	10	13	0	0	Not-determined	Genome-fragment	NA	0	no viral genes detected	1	8987	8987	8987	8987	NA	NA	NA	NA	NA	NA	lysogenic
ELSC_Mariner_M17_NODE_69847_length_2433_cov_15.155247	ELSC_Mariner_M17_NODE_69847_length_2433_cov_15.155247_1	ELSC_Mariner_M17_NODE_69847_length_2433_cov_15.155247	NA	NA	NA	NA	NA	NA	PF11367.8	Protein of unknown function (DUF3168)	3.1e-25	87.4	0.42	VOG00743	sp|O48448|COMPL_BPSPP Tail completion protein gp17	3.8e-14	51.6	4.73	4	4	0	Low-quality	Genome-fragment	5.21	0		1	2433	2433	2433	2433	r__Duplodnaviria	k__Heunggongvirae	p__Uroviricota	c__Caudoviricetes	o__	f__	lytic
ELSC_Mariner_M17_NODE_69847_length_2433_cov_15.155247	ELSC_Mariner_M17_NODE_69847_length_2433_cov_15.155247_2	ELSC_Mariner_M17_NODE_69847_length_2433_cov_15.155247	NA	NA	NA	NA	NA	NA	PF05521.11	Phage head-tail joining protein	2.4e-19	68.4	1.4	NA	NA	NA	NA	NA	4	4	0	Low-quality	Genome-fragment	5.21	0		1	2433	2433	2433	2433	r__Duplodnaviria	k__Heunggongvirae	p__Uroviricota	c__Caudoviricetes	o__	f__	lytic
ELSC_Mariner_M17_NODE_69847_length_2433_cov_15.155247	ELSC_Mariner_M17_NODE_69847_length_2433_cov_15.155247_3	ELSC_Mariner_M17_NODE_69847_length_2433_cov_15.155247	NA	NA	NA	NA	NA	NA	NA	NA	NA	NA	NA	VOG00364	sp|Q6QGD9|HCP_BPT5 Head completion protein	1.9e-17	62.4	1.78	4	4	0	Low-quality	Genome-fragment	5.21	0		1	2433	2433	2433	2433	r__Duplodnaviria	k__Heunggongvirae	p__Uroviricota	c__Caudoviricetes	o__	f__	lytic
ELSC_Mariner_M17_NODE_69847_length_2433_cov_15.155247	ELSC_Mariner_M17_NODE_69847_length_2433_cov_15.155247_4	ELSC_Mariner_M17_NODE_69847_length_2433_cov_15.155247	NA	NA	NA	NA	NA	NA	PF05065.13	Phage capsid family	2.5e-78	262	5.12	VOG00633	sp|O64210|CAPSD_BPMD2 Probable major capsid protein gp17	1.2e-47	161.8	10	4	4	0	Low-quality	Genome-fragment	5.21	0		1	2433	2433	2433	2433	r__Duplodnaviria	k__Heunggongvirae	p__Uroviricota	c__Caudoviricetes	o__	f__	lytic
ELSC_Mariner_M17_NODE_89189_length_2046_cov_4.896300	ELSC_Mariner_M17_NODE_89189_length_2046_cov_4.896300_1	ELSC_Mariner_M17_NODE_89189_length_2046_cov_4.896300	NA	NA	NA	NA	NA	NA	NA	NA	NA	NA	NA	NA	NA	NA	NA	NA	7	1	0	Low-quality	Genome-fragment	0.88	0		1	2046	2046	2046	2046	r__Duplodnaviria	k__Heunggongvirae	p__Uroviricota	c__Caudoviricetes	o__	f__	lytic
ELSC_Mariner_M17_NODE_89189_length_2046_cov_4.896300	ELSC_Mariner_M17_NODE_89189_length_2046_cov_4.896300_2	ELSC_Mariner_M17_NODE_89189_length_2046_cov_4.896300	NA	NA	NA	NA	NA	NA	NA	NA	NA	NA	NA	NA	NA	NA	NA	NA	7	1	0	Low-quality	Genome-fragment	0.88	0		1	2046	2046	2046	2046	r__Duplodnaviria	k__Heunggongvirae	p__Uroviricota	c__Caudoviricetes	o__	f__	lytic
ELSC_Mariner_M17_NODE_89189_length_2046_cov_4.896300	ELSC_Mariner_M17_NODE_89189_length_2046_cov_4.896300_3	ELSC_Mariner_M17_NODE_89189_length_2046_cov_4.896300	NA	NA	NA	NA	NA	NA	NA	NA	NA	NA	NA	NA	NA	NA	NA	NA	7	1	0	Low-quality	Genome-fragment	0.88	0		1	2046	2046	2046	2046	r__Duplodnaviria	k__Heunggongvirae	p__Uroviricota	c__Caudoviricetes	o__	f__	lytic
ELSC_Mariner_M17_NODE_89189_length_2046_cov_4.896300	ELSC_Mariner_M17_NODE_89189_length_2046_cov_4.896300_4	ELSC_Mariner_M17_NODE_89189_length_2046_cov_4.896300	NA	NA	NA	NA	NA	NA	PF10902.8	WYL_2, Sm-like SH3 beta-barrel fold	6.4e-11	41.3	0.33	VOG00567	sp|P17308|Y13B_BPT4 Uncharacterized 11.5 kDa protein in Gp31-cd intergenic region	2.6e-14	51.5	5.52	7	1	0	Low-quality	Genome-fragment	0.88	0		1	2046	2046	2046	2046	r__Duplodnaviria	k__Heunggongvirae	p__Uroviricota	c__Caudoviricetes	o__	f__	lytic
ELSC_Mariner_M17_NODE_89189_length_2046_cov_4.896300	ELSC_Mariner_M17_NODE_89189_length_2046_cov_4.896300_5	ELSC_Mariner_M17_NODE_89189_length_2046_cov_4.896300	NA	NA	NA	NA	NA	NA	NA	NA	NA	NA	NA	NA	NA	NA	NA	NA	7	1	0	Low-quality	Genome-fragment	0.88	0		1	2046	2046	2046	2046	r__Duplodnaviria	k__Heunggongvirae	p__Uroviricota	c__Caudoviricetes	o__	f__	lytic
ELSC_Mariner_M17_NODE_89189_length_2046_cov_4.896300	ELSC_Mariner_M17_NODE_89189_length_2046_cov_4.896300_6	ELSC_Mariner_M17_NODE_89189_length_2046_cov_4.896300	NA	NA	NA	NA	NA	NA	NA	NA	NA	NA	NA	NA	NA	NA	NA	NA	7	1	0	Low-quality	Genome-fragment	0.88	0		1	2046	2046	2046	2046	r__Duplodnaviria	k__Heunggongvirae	p__Uroviricota	c__Caudoviricetes	o__	f__	lytic
ELSC_Mariner_M17_NODE_89189_length_2046_cov_4.896300	ELSC_Mariner_M17_NODE_89189_length_2046_cov_4.896300_7	ELSC_Mariner_M17_NODE_89189_length_2046_cov_4.896300	K03111	NA	ssb; single-strand DNA-binding protein	1.3e-23	85.2	4.34	PF00436.25	Single-strand binding protein family	5.8e-20	70.1	4.28	VOG00404	sp|P9WGD4|SSB_MYCTO Single-stranded DNA-binding protein	5.6e-22	77.4	10	7	1	0	Low-quality	Genome-fragment	0.88	0		1	2046	2046	2046	2046	r__Duplodnaviria	k__Heunggongvirae	p__Uroviricota	c__Caudoviricetes	o__	f__	lytic
ELSC_Mariner_M17_NODE_33647_length_3998_cov_1.010592	ELSC_Mariner_M17_NODE_33647_length_3998_cov_1.010592_1	ELSC_Mariner_M17_NODE_33647_length_3998_cov_1.010592	NA	NA	NA	NA	NA	NA	NA	NA	NA	NA	NA	NA	NA	NA	NA	NA	4	0	0	Not-determined	Genome-fragment	NA	0	no viral genes detected	1	3998	3998	3998	3998	NA	NA	NA	NA	NA	NA	lytic
ELSC_Mariner_M17_NODE_33647_length_3998_cov_1.010592	ELSC_Mariner_M17_NODE_33647_length_3998_cov_1.010592_2	ELSC_Mariner_M17_NODE_33647_length_3998_cov_1.010592	NA	NA	NA	NA	NA	NA	NA	NA	NA	NA	NA	VOG00473	REFSEQ glutamine amidotransferase	5.5e-13	47.4	1.01	4	0	0	Not-determined	Genome-fragment	NA	0	no viral genes detected	1	3998	3998	3998	3998	NA	NA	NA	NA	NA	NA	lytic
ELSC_Mariner_M17_NODE_33647_length_3998_cov_1.010592	ELSC_Mariner_M17_NODE_33647_length_3998_cov_1.010592_3	ELSC_Mariner_M17_NODE_33647_length_3998_cov_1.010592	NA	NA	NA	NA	NA	NA	PF12224.8	Putative amidoligase enzyme	2.7e-16	58.8	0.07	VOG01847	REFSEQ hypothetical protein	3.6e-11	41.3	0.96	4	0	0	Not-determined	Genome-fragment	NA	0	no viral genes detected	1	3998	3998	3998	3998	NA	NA	NA	NA	NA	NA	lytic
ELSC_Mariner_M17_NODE_33647_length_3998_cov_1.010592	ELSC_Mariner_M17_NODE_33647_length_3998_cov_1.010592_4	ELSC_Mariner_M17_NODE_33647_length_3998_cov_1.010592	NA	NA	NA	NA	NA	NA	NA	NA	NA	NA	NA	NA	NA	NA	NA	NA	4	0	0	Not-determined	Genome-fragment	NA	0	no viral genes detected	1	3998	3998	3998	3998	NA	NA	NA	NA	NA	NA	lytic
ELSC_Mariner_M17_NODE_8761_length_9166_cov_5.976435	ELSC_Mariner_M17_NODE_8761_length_9166_cov_5.976435_1	ELSC_Mariner_M17_NODE_8761_length_9166_cov_5.976435	NA	NA	NA	NA	NA	NA	NA	NA	NA	NA	NA	NA	NA	NA	NA	NA	17	3	0	Low-quality	Genome-fragment	8.68	0		1	9166	9166	9166	9166	r__Duplodnaviria	k__Heunggongvirae	p__Uroviricota	c__Caudoviricetes	o__	f__	lytic
ELSC_Mariner_M17_NODE_8761_length_9166_cov_5.976435	ELSC_Mariner_M17_NODE_8761_length_9166_cov_5.976435_2	ELSC_Mariner_M17_NODE_8761_length_9166_cov_5.976435	NA	NA	NA	NA	NA	NA	NA	NA	NA	NA	NA	NA	NA	NA	NA	NA	17	3	0	Low-quality	Genome-fragment	8.68	0		1	9166	9166	9166	9166	r__Duplodnaviria	k__Heunggongvirae	p__Uroviricota	c__Caudoviricetes	o__	f__	lytic
ELSC_Mariner_M17_NODE_8761_length_9166_cov_5.976435	ELSC_Mariner_M17_NODE_8761_length_9166_cov_5.976435_3	ELSC_Mariner_M17_NODE_8761_length_9166_cov_5.976435	NA	NA	NA	NA	NA	NA	PF04865.14	Baseplate J-like protein	5.8e-52	175.2	2.88	VOG00243	sp|P51767|BPJ_BPP2 Baseplate protein J	1.2e-60	203.9	10	17	3	0	Low-quality	Genome-fragment	8.68	0		1	9166	9166	9166	9166	r__Duplodnaviria	k__Heunggongvirae	p__Uroviricota	c__Caudoviricetes	o__	f__	lytic
ELSC_Mariner_M17_NODE_8761_length_9166_cov_5.976435	ELSC_Mariner_M17_NODE_8761_length_9166_cov_5.976435_4	ELSC_Mariner_M17_NODE_8761_length_9166_cov_5.976435	NA	NA	NA	NA	NA	NA	NA	NA	NA	NA	NA	VOG00326	sp|P09425|BP25_BPT4 Baseplate wedge protein gp25	2.8e-15	55.1	10	17	3	0	Low-quality	Genome-fragment	8.68	0		1	9166	9166	9166	9166	r__Duplodnaviria	k__Heunggongvirae	p__Uroviricota	c__Caudoviricetes	o__	f__	lytic
ELSC_Mariner_M17_NODE_8761_length_9166_cov_5.976435	ELSC_Mariner_M17_NODE_8761_length_9166_cov_5.976435_5	ELSC_Mariner_M17_NODE_8761_length_9166_cov_5.976435	NA	NA	NA	NA	NA	NA	NA	NA	NA	NA	NA	NA	NA	NA	NA	NA	17	3	0	Low-quality	Genome-fragment	8.68	0		1	9166	9166	9166	9166	r__Duplodnaviria	k__Heunggongvirae	p__Uroviricota	c__Caudoviricetes	o__	f__	lytic
ELSC_Mariner_M17_NODE_8761_length_9166_cov_5.976435	ELSC_Mariner_M17_NODE_8761_length_9166_cov_5.976435_6	ELSC_Mariner_M17_NODE_8761_length_9166_cov_5.976435	NA	NA	NA	NA	NA	NA	NA	NA	NA	NA	NA	NA	NA	NA	NA	NA	17	3	0	Low-quality	Genome-fragment	8.68	0		1	9166	9166	9166	9166	r__Duplodnaviria	k__Heunggongvirae	p__Uroviricota	c__Caudoviricetes	o__	f__	lytic
ELSC_Mariner_M17_NODE_8761_length_9166_cov_5.976435	ELSC_Mariner_M17_NODE_8761_length_9166_cov_5.976435_7	ELSC_Mariner_M17_NODE_8761_length_9166_cov_5.976435	NA	NA	NA	NA	NA	NA	NA	NA	NA	NA	NA	NA	NA	NA	NA	NA	17	3	0	Low-quality	Genome-fragment	8.68	0		1	9166	9166	9166	9166	r__Duplodnaviria	k__Heunggongvirae	p__Uroviricota	c__Caudoviricetes	o__	f__	lytic
ELSC_Mariner_M17_NODE_8761_length_9166_cov_5.976435	ELSC_Mariner_M17_NODE_8761_length_9166_cov_5.976435_8	ELSC_Mariner_M17_NODE_8761_length_9166_cov_5.976435	NA	NA	NA	NA	NA	NA	NA	NA	NA	NA	NA	NA	NA	NA	NA	NA	17	3	0	Low-quality	Genome-fragment	8.68	0		1	9166	9166	9166	9166	r__Duplodnaviria	k__Heunggongvirae	p__Uroviricota	c__Caudoviricetes	o__	f__	lytic
ELSC_Mariner_M17_NODE_8761_length_9166_cov_5.976435	ELSC_Mariner_M17_NODE_8761_length_9166_cov_5.976435_9	ELSC_Mariner_M17_NODE_8761_length_9166_cov_5.976435	NA	NA	NA	NA	NA	NA	NA	NA	NA	NA	NA	NA	NA	NA	NA	NA	17	3	0	Low-quality	Genome-fragment	8.68	0		1	9166	9166	9166	9166	r__Duplodnaviria	k__Heunggongvirae	p__Uroviricota	c__Caudoviricetes	o__	f__	lytic
ELSC_Mariner_M17_NODE_8761_length_9166_cov_5.976435	ELSC_Mariner_M17_NODE_8761_length_9166_cov_5.976435_10	ELSC_Mariner_M17_NODE_8761_length_9166_cov_5.976435	K22300	NA	dicA; HTH-type transcriptional regulator, cell division transcriptional repressor	1.6e-17	64.5	2.08	PF12844.7	Helix-turn-helix domain	6.1e-18	63.4	0.4	VOG02771	sp|P03034|RPC1_LAMBD Repressor protein cI	6.9e-29	99.9	10	17	3	0	Low-quality	Genome-fragment	8.68	0		1	9166	9166	9166	9166	r__Duplodnaviria	k__Heunggongvirae	p__Uroviricota	c__Caudoviricetes	o__	f__	lytic
ELSC_Mariner_M17_NODE_8761_length_9166_cov_5.976435	ELSC_Mariner_M17_NODE_8761_length_9166_cov_5.976435_11	ELSC_Mariner_M17_NODE_8761_length_9166_cov_5.976435	NA	NA	NA	NA	NA	NA	NA	NA	NA	NA	NA	NA	NA	NA	NA	NA	17	3	0	Low-quality	Genome-fragment	8.68	0		1	9166	9166	9166	9166	r__Duplodnaviria	k__Heunggongvirae	p__Uroviricota	c__Caudoviricetes	o__	f__	lytic
ELSC_Mariner_M17_NODE_8761_length_9166_cov_5.976435	ELSC_Mariner_M17_NODE_8761_length_9166_cov_5.976435_12	ELSC_Mariner_M17_NODE_8761_length_9166_cov_5.976435	NA	NA	NA	NA	NA	NA	NA	NA	NA	NA	NA	NA	NA	NA	NA	NA	17	3	0	Low-quality	Genome-fragment	8.68	0		1	9166	9166	9166	9166	r__Duplodnaviria	k__Heunggongvirae	p__Uroviricota	c__Caudoviricetes	o__	f__	lytic
ELSC_Mariner_M17_NODE_8761_length_9166_cov_5.976435	ELSC_Mariner_M17_NODE_8761_length_9166_cov_5.976435_13	ELSC_Mariner_M17_NODE_8761_length_9166_cov_5.976435	NA	NA	NA	NA	NA	NA	NA	NA	NA	NA	NA	NA	NA	NA	NA	NA	17	3	0	Low-quality	Genome-fragment	8.68	0		1	9166	9166	9166	9166	r__Duplodnaviria	k__Heunggongvirae	p__Uroviricota	c__Caudoviricetes	o__	f__	lytic
ELSC_Mariner_M17_NODE_8761_length_9166_cov_5.976435	ELSC_Mariner_M17_NODE_8761_length_9166_cov_5.976435_14	ELSC_Mariner_M17_NODE_8761_length_9166_cov_5.976435	NA	NA	NA	NA	NA	NA	NA	NA	NA	NA	NA	NA	NA	NA	NA	NA	17	3	0	Low-quality	Genome-fragment	8.68	0		1	9166	9166	9166	9166	r__Duplodnaviria	k__Heunggongvirae	p__Uroviricota	c__Caudoviricetes	o__	f__	lytic
ELSC_Mariner_M17_NODE_8761_length_9166_cov_5.976435	ELSC_Mariner_M17_NODE_8761_length_9166_cov_5.976435_15	ELSC_Mariner_M17_NODE_8761_length_9166_cov_5.976435	NA	NA	NA	NA	NA	NA	NA	NA	NA	NA	NA	NA	NA	NA	NA	NA	17	3	0	Low-quality	Genome-fragment	8.68	0		1	9166	9166	9166	9166	r__Duplodnaviria	k__Heunggongvirae	p__Uroviricota	c__Caudoviricetes	o__	f__	lytic
ELSC_Mariner_M17_NODE_8761_length_9166_cov_5.976435	ELSC_Mariner_M17_NODE_8761_length_9166_cov_5.976435_16	ELSC_Mariner_M17_NODE_8761_length_9166_cov_5.976435	NA	NA	NA	NA	NA	NA	NA	NA	NA	NA	NA	NA	NA	NA	NA	NA	17	3	0	Low-quality	Genome-fragment	8.68	0		1	9166	9166	9166	9166	r__Duplodnaviria	k__Heunggongvirae	p__Uroviricota	c__Caudoviricetes	o__	f__	lytic
ELSC_Mariner_M17_NODE_8761_length_9166_cov_5.976435	ELSC_Mariner_M17_NODE_8761_length_9166_cov_5.976435_17	ELSC_Mariner_M17_NODE_8761_length_9166_cov_5.976435	NA	NA	NA	NA	NA	NA	NA	NA	NA	NA	NA	NA	NA	NA	NA	NA	17	3	0	Low-quality	Genome-fragment	8.68	0		1	9166	9166	9166	9166	r__Duplodnaviria	k__Heunggongvirae	p__Uroviricota	c__Caudoviricetes	o__	f__	lytic
ELSC_Mariner_M17_NODE_5549_length_11960_cov_3.261134	ELSC_Mariner_M17_NODE_5549_length_11960_cov_3.261134_1	ELSC_Mariner_M17_NODE_5549_length_11960_cov_3.261134	NA	NA	NA	NA	NA	NA	NA	NA	NA	NA	NA	VOG20247	REFSEQ hypothetical protein	1e-14	52.5	0.47	16	4	0	Low-quality	Genome-fragment	17.18	0		1	11960	11960	11960	11960	r__Duplodnaviria	k__Heunggongvirae	p__Uroviricota	c__Caudoviricetes	o__	f__	lysogenic
ELSC_Mariner_M17_NODE_5549_length_11960_cov_3.261134	ELSC_Mariner_M17_NODE_5549_length_11960_cov_3.261134_2	ELSC_Mariner_M17_NODE_5549_length_11960_cov_3.261134	NA	NA	NA	NA	NA	NA	PF05119.12	Phage terminase, small subunit	2.1e-17	62.2	1.58	VOG00687	REFSEQ terminase small subunit	5.7e-22	76.9	8.56	16	4	0	Low-quality	Genome-fragment	17.18	0		1	11960	11960	11960	11960	r__Duplodnaviria	k__Heunggongvirae	p__Uroviricota	c__Caudoviricetes	o__	f__	lysogenic
ELSC_Mariner_M17_NODE_5549_length_11960_cov_3.261134	ELSC_Mariner_M17_NODE_5549_length_11960_cov_3.261134_3	ELSC_Mariner_M17_NODE_5549_length_11960_cov_3.261134	NA	NA	NA	NA	NA	NA	NA	NA	NA	NA	NA	VOG00479	sp|O48499|D14_BPT5 Protein D14	5.2e-16	57.5	10	16	4	0	Low-quality	Genome-fragment	17.18	0		1	11960	11960	11960	11960	r__Duplodnaviria	k__Heunggongvirae	p__Uroviricota	c__Caudoviricetes	o__	f__	lysogenic
ELSC_Mariner_M17_NODE_5549_length_11960_cov_3.261134	ELSC_Mariner_M17_NODE_5549_length_11960_cov_3.261134_4	ELSC_Mariner_M17_NODE_5549_length_11960_cov_3.261134	K03111	NA	ssb; single-strand DNA-binding protein	2e-19	71.4	4.34	PF00436.25	Single-strand binding protein family	1.6e-15	55.8	4.28	VOG00404	sp|P9WGD4|SSB_MYCTO Single-stranded DNA-binding protein	1.1e-17	63.5	10	16	4	0	Low-quality	Genome-fragment	17.18	0		1	11960	11960	11960	11960	r__Duplodnaviria	k__Heunggongvirae	p__Uroviricota	c__Caudoviricetes	o__	f__	lysogenic
ELSC_Mariner_M17_NODE_5549_length_11960_cov_3.261134	ELSC_Mariner_M17_NODE_5549_length_11960_cov_3.261134_5	ELSC_Mariner_M17_NODE_5549_length_11960_cov_3.261134	NA	NA	NA	NA	NA	NA	NA	NA	NA	NA	NA	NA	NA	NA	NA	NA	16	4	0	Low-quality	Genome-fragment	17.18	0		1	11960	11960	11960	11960	r__Duplodnaviria	k__Heunggongvirae	p__Uroviricota	c__Caudoviricetes	o__	f__	lysogenic
ELSC_Mariner_M17_NODE_5549_length_11960_cov_3.261134	ELSC_Mariner_M17_NODE_5549_length_11960_cov_3.261134_6	ELSC_Mariner_M17_NODE_5549_length_11960_cov_3.261134	NA	NA	NA	NA	NA	NA	NA	NA	NA	NA	NA	NA	NA	NA	NA	NA	16	4	0	Low-quality	Genome-fragment	17.18	0		1	11960	11960	11960	11960	r__Duplodnaviria	k__Heunggongvirae	p__Uroviricota	c__Caudoviricetes	o__	f__	lysogenic
ELSC_Mariner_M17_NODE_5549_length_11960_cov_3.261134	ELSC_Mariner_M17_NODE_5549_length_11960_cov_3.261134_7	ELSC_Mariner_M17_NODE_5549_length_11960_cov_3.261134	K06919	NA	K06919; putative DNA primase/helicase	6e-20	71	2.86	PF08707.11	Primase C terminal 2 (PriCT-2)	1.2e-17	62.8	0.2	VOG00554	REFSEQ hypothetical protein	4.8e-11	40.9	3.82	16	4	0	Low-quality	Genome-fragment	17.18	0		1	11960	11960	11960	11960	r__Duplodnaviria	k__Heunggongvirae	p__Uroviricota	c__Caudoviricetes	o__	f__	lysogenic
ELSC_Mariner_M17_NODE_5549_length_11960_cov_3.261134	ELSC_Mariner_M17_NODE_5549_length_11960_cov_3.261134_8	ELSC_Mariner_M17_NODE_5549_length_11960_cov_3.261134	NA	NA	NA	NA	NA	NA	PF14090.6	Helix-turn-helix domain	1.5e-24	84.3	0.13	VOG12910	REFSEQ hypothetical protein	5.6e-11	41	0.35	16	4	0	Low-quality	Genome-fragment	17.18	0		1	11960	11960	11960	11960	r__Duplodnaviria	k__Heunggongvirae	p__Uroviricota	c__Caudoviricetes	o__	f__	lysogenic
ELSC_Mariner_M17_NODE_5549_length_11960_cov_3.261134	ELSC_Mariner_M17_NODE_5549_length_11960_cov_3.261134_9	ELSC_Mariner_M17_NODE_5549_length_11960_cov_3.261134	NA	NA	NA	NA	NA	NA	NA	NA	NA	NA	NA	NA	NA	NA	NA	NA	16	4	0	Low-quality	Genome-fragment	17.18	0		1	11960	11960	11960	11960	r__Duplodnaviria	k__Heunggongvirae	p__Uroviricota	c__Caudoviricetes	o__	f__	lysogenic
ELSC_Mariner_M17_NODE_5549_length_11960_cov_3.261134	ELSC_Mariner_M17_NODE_5549_length_11960_cov_3.261134_10	ELSC_Mariner_M17_NODE_5549_length_11960_cov_3.261134	NA	NA	NA	NA	NA	NA	NA	NA	NA	NA	NA	NA	NA	NA	NA	NA	16	4	0	Low-quality	Genome-fragment	17.18	0		1	11960	11960	11960	11960	r__Duplodnaviria	k__Heunggongvirae	p__Uroviricota	c__Caudoviricetes	o__	f__	lysogenic
ELSC_Mariner_M17_NODE_5549_length_11960_cov_3.261134	ELSC_Mariner_M17_NODE_5549_length_11960_cov_3.261134_11	ELSC_Mariner_M17_NODE_5549_length_11960_cov_3.261134	K07733	NA	alpA; prophage regulatory protein	6.9e-14	52.3	1	NA	NA	NA	NA	NA	NA	NA	NA	NA	NA	16	4	0	Low-quality	Genome-fragment	17.18	0		1	11960	11960	11960	11960	r__Duplodnaviria	k__Heunggongvirae	p__Uroviricota	c__Caudoviricetes	o__	f__	lysogenic
ELSC_Mariner_M17_NODE_5549_length_11960_cov_3.261134	ELSC_Mariner_M17_NODE_5549_length_11960_cov_3.261134_12	ELSC_Mariner_M17_NODE_5549_length_11960_cov_3.261134	NA	NA	NA	NA	NA	NA	NA	NA	NA	NA	NA	NA	NA	NA	NA	NA	16	4	0	Low-quality	Genome-fragment	17.18	0		1	11960	11960	11960	11960	r__Duplodnaviria	k__Heunggongvirae	p__Uroviricota	c__Caudoviricetes	o__	f__	lysogenic
ELSC_Mariner_M17_NODE_5549_length_11960_cov_3.261134	ELSC_Mariner_M17_NODE_5549_length_11960_cov_3.261134_13	ELSC_Mariner_M17_NODE_5549_length_11960_cov_3.261134	NA	NA	NA	NA	NA	NA	NA	NA	NA	NA	NA	NA	NA	NA	NA	NA	16	4	0	Low-quality	Genome-fragment	17.18	0		1	11960	11960	11960	11960	r__Duplodnaviria	k__Heunggongvirae	p__Uroviricota	c__Caudoviricetes	o__	f__	lysogenic
ELSC_Mariner_M17_NODE_5549_length_11960_cov_3.261134	ELSC_Mariner_M17_NODE_5549_length_11960_cov_3.261134_14	ELSC_Mariner_M17_NODE_5549_length_11960_cov_3.261134	K03630	NA	radC; DNA repair protein RadC	8.3e-55	187.7	0.05	PF04002.15	RadC-like JAB domain	1.3e-41	140.1	0.05	NA	NA	NA	NA	NA	16	4	0	Low-quality	Genome-fragment	17.18	0		1	11960	11960	11960	11960	r__Duplodnaviria	k__Heunggongvirae	p__Uroviricota	c__Caudoviricetes	o__	f__	lysogenic
ELSC_Mariner_M17_NODE_5549_length_11960_cov_3.261134	ELSC_Mariner_M17_NODE_5549_length_11960_cov_3.261134_15	ELSC_Mariner_M17_NODE_5549_length_11960_cov_3.261134	NA	NA	NA	NA	NA	NA	NA	NA	NA	NA	NA	NA	NA	NA	NA	NA	16	4	0	Low-quality	Genome-fragment	17.18	0		1	11960	11960	11960	11960	r__Duplodnaviria	k__Heunggongvirae	p__Uroviricota	c__Caudoviricetes	o__	f__	lysogenic
ELSC_Mariner_M17_NODE_5549_length_11960_cov_3.261134	ELSC_Mariner_M17_NODE_5549_length_11960_cov_3.261134_16	ELSC_Mariner_M17_NODE_5549_length_11960_cov_3.261134	K14059	NA	int; integrase	7.1e-18	65.7	7	PF13356.6	Arm DNA-binding domain	7.5e-20	69.9	0.17	VOG00041	sp|O10330|VLF1_NPVOP Very late expression factor 1	1.4e-44	151.6	10	16	4	0	Low-quality	Genome-fragment	17.18	0		1	11960	11960	11960	11960	r__Duplodnaviria	k__Heunggongvirae	p__Uroviricota	c__Caudoviricetes	o__	f__	lysogenic
ELSC_Mariner_M17_NODE_137416_length_1483_cov_1.179941	ELSC_Mariner_M17_NODE_137416_length_1483_cov_1.179941_1	ELSC_Mariner_M17_NODE_137416_length_1483_cov_1.179941	NA	NA	NA	NA	NA	NA	NA	NA	NA	NA	NA	VOG02634	sp|A0KFE0|RIMK_AERHH Probable alpha-L-glutamate ligase	1.3e-20	72.1	1.09	5	0	0	Not-determined	Genome-fragment	NA	0	no viral genes detected	1	1483	1483	1483	1483	r__Duplodnaviria	k__Heunggongvirae	p__Uroviricota	c__Caudoviricetes	o__	f__	lytic
ELSC_Mariner_M17_NODE_137416_length_1483_cov_1.179941	ELSC_Mariner_M17_NODE_137416_length_1483_cov_1.179941_2	ELSC_Mariner_M17_NODE_137416_length_1483_cov_1.179941	NA	NA	NA	NA	NA	NA	NA	NA	NA	NA	NA	NA	NA	NA	NA	NA	5	0	0	Not-determined	Genome-fragment	NA	0	no viral genes detected	1	1483	1483	1483	1483	r__Duplodnaviria	k__Heunggongvirae	p__Uroviricota	c__Caudoviricetes	o__	f__	lytic
ELSC_Mariner_M17_NODE_137416_length_1483_cov_1.179941	ELSC_Mariner_M17_NODE_137416_length_1483_cov_1.179941_3	ELSC_Mariner_M17_NODE_137416_length_1483_cov_1.179941	NA	NA	NA	NA	NA	NA	NA	NA	NA	NA	NA	NA	NA	NA	NA	NA	5	0	0	Not-determined	Genome-fragment	NA	0	no viral genes detected	1	1483	1483	1483	1483	r__Duplodnaviria	k__Heunggongvirae	p__Uroviricota	c__Caudoviricetes	o__	f__	lytic
ELSC_Mariner_M17_NODE_137416_length_1483_cov_1.179941	ELSC_Mariner_M17_NODE_137416_length_1483_cov_1.179941_4	ELSC_Mariner_M17_NODE_137416_length_1483_cov_1.179941	NA	NA	NA	NA	NA	NA	NA	NA	NA	NA	NA	NA	NA	NA	NA	NA	5	0	0	Not-determined	Genome-fragment	NA	0	no viral genes detected	1	1483	1483	1483	1483	r__Duplodnaviria	k__Heunggongvirae	p__Uroviricota	c__Caudoviricetes	o__	f__	lytic
ELSC_Mariner_M17_NODE_137416_length_1483_cov_1.179941	ELSC_Mariner_M17_NODE_137416_length_1483_cov_1.179941_5	ELSC_Mariner_M17_NODE_137416_length_1483_cov_1.179941	K19761	NA	GGACT; gamma-glutamylaminecyclotransferase [EC:2.3.2.-]	5.6e-12	45.8	0.09	PF06094.12	Gamma-glutamyl cyclotransferase, AIG2-like	7.7e-13	47.9	0.28	VOG00490	sp|Q58909|Y1514_METJA Putative gamma-glutamylcyclotransferase MJ1514	9.5e-15	53.3	2.37	5	0	0	Not-determined	Genome-fragment	NA	0	no viral genes detected	1	1483	1483	1483	1483	r__Duplodnaviria	k__Heunggongvirae	p__Uroviricota	c__Caudoviricetes	o__	f__	lytic
ELSC_Mariner_M17_NODE_81651_length_2180_cov_1.066245	ELSC_Mariner_M17_NODE_81651_length_2180_cov_1.066245_1	ELSC_Mariner_M17_NODE_81651_length_2180_cov_1.066245	NA	NA	NA	NA	NA	NA	NA	NA	NA	NA	NA	NA	NA	NA	NA	NA	5	0	0	Not-determined	Genome-fragment	NA	0	no viral genes detected	1	2180	2180	2180	2180	NA	NA	NA	NA	NA	NA	lytic
ELSC_Mariner_M17_NODE_81651_length_2180_cov_1.066245	ELSC_Mariner_M17_NODE_81651_length_2180_cov_1.066245_2	ELSC_Mariner_M17_NODE_81651_length_2180_cov_1.066245	NA	NA	NA	NA	NA	NA	NA	NA	NA	NA	NA	NA	NA	NA	NA	NA	5	0	0	Not-determined	Genome-fragment	NA	0	no viral genes detected	1	2180	2180	2180	2180	NA	NA	NA	NA	NA	NA	lytic
ELSC_Mariner_M17_NODE_81651_length_2180_cov_1.066245	ELSC_Mariner_M17_NODE_81651_length_2180_cov_1.066245_3	ELSC_Mariner_M17_NODE_81651_length_2180_cov_1.066245	NA	NA	NA	NA	NA	NA	NA	NA	NA	NA	NA	NA	NA	NA	NA	NA	5	0	0	Not-determined	Genome-fragment	NA	0	no viral genes detected	1	2180	2180	2180	2180	NA	NA	NA	NA	NA	NA	lytic
ELSC_Mariner_M17_NODE_81651_length_2180_cov_1.066245	ELSC_Mariner_M17_NODE_81651_length_2180_cov_1.066245_4	ELSC_Mariner_M17_NODE_81651_length_2180_cov_1.066245	NA	NA	NA	NA	NA	NA	NA	NA	NA	NA	NA	NA	NA	NA	NA	NA	5	0	0	Not-determined	Genome-fragment	NA	0	no viral genes detected	1	2180	2180	2180	2180	NA	NA	NA	NA	NA	NA	lytic
ELSC_Mariner_M17_NODE_81651_length_2180_cov_1.066245	ELSC_Mariner_M17_NODE_81651_length_2180_cov_1.066245_5	ELSC_Mariner_M17_NODE_81651_length_2180_cov_1.066245	NA	NA	NA	NA	NA	NA	NA	NA	NA	NA	NA	VOG17144	REFSEQ hypothetical protein	4.1e-13	47.7	0.14	5	0	0	Not-determined	Genome-fragment	NA	0	no viral genes detected	1	2180	2180	2180	2180	NA	NA	NA	NA	NA	NA	lytic
ELSC_Mariner_M17_NODE_7656_length_9890_cov_9.388405	ELSC_Mariner_M17_NODE_7656_length_9890_cov_9.388405_1	ELSC_Mariner_M17_NODE_7656_length_9890_cov_9.388405	NA	NA	NA	NA	NA	NA	NA	NA	NA	NA	NA	NA	NA	NA	NA	NA	20	3	0	Low-quality	Genome-fragment	4.14	0		1	9890	9890	9890	9890	r__Duplodnaviria	k__Heunggongvirae	p__Uroviricota	c__Caudoviricetes	o__	f__	lytic
ELSC_Mariner_M17_NODE_7656_length_9890_cov_9.388405	ELSC_Mariner_M17_NODE_7656_length_9890_cov_9.388405_2	ELSC_Mariner_M17_NODE_7656_length_9890_cov_9.388405	NA	NA	NA	NA	NA	NA	NA	NA	NA	NA	NA	NA	NA	NA	NA	NA	20	3	0	Low-quality	Genome-fragment	4.14	0		1	9890	9890	9890	9890	r__Duplodnaviria	k__Heunggongvirae	p__Uroviricota	c__Caudoviricetes	o__	f__	lytic
ELSC_Mariner_M17_NODE_7656_length_9890_cov_9.388405	ELSC_Mariner_M17_NODE_7656_length_9890_cov_9.388405_3	ELSC_Mariner_M17_NODE_7656_length_9890_cov_9.388405	NA	NA	NA	NA	NA	NA	NA	NA	NA	NA	NA	NA	NA	NA	NA	NA	20	3	0	Low-quality	Genome-fragment	4.14	0		1	9890	9890	9890	9890	r__Duplodnaviria	k__Heunggongvirae	p__Uroviricota	c__Caudoviricetes	o__	f__	lytic
ELSC_Mariner_M17_NODE_7656_length_9890_cov_9.388405	ELSC_Mariner_M17_NODE_7656_length_9890_cov_9.388405_4	ELSC_Mariner_M17_NODE_7656_length_9890_cov_9.388405	NA	NA	NA	NA	NA	NA	NA	NA	NA	NA	NA	NA	NA	NA	NA	NA	20	3	0	Low-quality	Genome-fragment	4.14	0		1	9890	9890	9890	9890	r__Duplodnaviria	k__Heunggongvirae	p__Uroviricota	c__Caudoviricetes	o__	f__	lytic
ELSC_Mariner_M17_NODE_7656_length_9890_cov_9.388405	ELSC_Mariner_M17_NODE_7656_length_9890_cov_9.388405_5	ELSC_Mariner_M17_NODE_7656_length_9890_cov_9.388405	NA	NA	NA	NA	NA	NA	NA	NA	NA	NA	NA	NA	NA	NA	NA	NA	20	3	0	Low-quality	Genome-fragment	4.14	0		1	9890	9890	9890	9890	r__Duplodnaviria	k__Heunggongvirae	p__Uroviricota	c__Caudoviricetes	o__	f__	lytic
ELSC_Mariner_M17_NODE_7656_length_9890_cov_9.388405	ELSC_Mariner_M17_NODE_7656_length_9890_cov_9.388405_6	ELSC_Mariner_M17_NODE_7656_length_9890_cov_9.388405	NA	NA	NA	NA	NA	NA	NA	NA	NA	NA	NA	NA	NA	NA	NA	NA	20	3	0	Low-quality	Genome-fragment	4.14	0		1	9890	9890	9890	9890	r__Duplodnaviria	k__Heunggongvirae	p__Uroviricota	c__Caudoviricetes	o__	f__	lytic
ELSC_Mariner_M17_NODE_7656_length_9890_cov_9.388405	ELSC_Mariner_M17_NODE_7656_length_9890_cov_9.388405_7	ELSC_Mariner_M17_NODE_7656_length_9890_cov_9.388405	NA	NA	NA	NA	NA	NA	NA	NA	NA	NA	NA	VOG00670	sp|P03691|VR2B_BPT4 Protein rIIB	1.2e-49	167.9	8.6	20	3	0	Low-quality	Genome-fragment	4.14	0		1	9890	9890	9890	9890	r__Duplodnaviria	k__Heunggongvirae	p__Uroviricota	c__Caudoviricetes	o__	f__	lytic
ELSC_Mariner_M17_NODE_7656_length_9890_cov_9.388405	ELSC_Mariner_M17_NODE_7656_length_9890_cov_9.388405_8	ELSC_Mariner_M17_NODE_7656_length_9890_cov_9.388405	NA	NA	NA	NA	NA	NA	PF13589.6	Histidine kinase-, DNA gyrase B-, and HSP90-like ATPase	3.2e-11	42	0.02	VOG00620	sp|P03690|VR2A_BPT4 Protein rIIA	6e-43	146.4	4.92	20	3	0	Low-quality	Genome-fragment	4.14	0		1	9890	9890	9890	9890	r__Duplodnaviria	k__Heunggongvirae	p__Uroviricota	c__Caudoviricetes	o__	f__	lytic
ELSC_Mariner_M17_NODE_7656_length_9890_cov_9.388405	ELSC_Mariner_M17_NODE_7656_length_9890_cov_9.388405_9	ELSC_Mariner_M17_NODE_7656_length_9890_cov_9.388405	NA	NA	NA	NA	NA	NA	NA	NA	NA	NA	NA	NA	NA	NA	NA	NA	20	3	0	Low-quality	Genome-fragment	4.14	0		1	9890	9890	9890	9890	r__Duplodnaviria	k__Heunggongvirae	p__Uroviricota	c__Caudoviricetes	o__	f__	lytic
ELSC_Mariner_M17_NODE_7656_length_9890_cov_9.388405	ELSC_Mariner_M17_NODE_7656_length_9890_cov_9.388405_10	ELSC_Mariner_M17_NODE_7656_length_9890_cov_9.388405	NA	NA	NA	NA	NA	NA	NA	NA	NA	NA	NA	NA	NA	NA	NA	NA	20	3	0	Low-quality	Genome-fragment	4.14	0		1	9890	9890	9890	9890	r__Duplodnaviria	k__Heunggongvirae	p__Uroviricota	c__Caudoviricetes	o__	f__	lytic
ELSC_Mariner_M17_NODE_7656_length_9890_cov_9.388405	ELSC_Mariner_M17_NODE_7656_length_9890_cov_9.388405_11	ELSC_Mariner_M17_NODE_7656_length_9890_cov_9.388405	NA	NA	NA	NA	NA	NA	NA	NA	NA	NA	NA	NA	NA	NA	NA	NA	20	3	0	Low-quality	Genome-fragment	4.14	0		1	9890	9890	9890	9890	r__Duplodnaviria	k__Heunggongvirae	p__Uroviricota	c__Caudoviricetes	o__	f__	lytic
ELSC_Mariner_M17_NODE_7656_length_9890_cov_9.388405	ELSC_Mariner_M17_NODE_7656_length_9890_cov_9.388405_12	ELSC_Mariner_M17_NODE_7656_length_9890_cov_9.388405	NA	NA	NA	NA	NA	NA	NA	NA	NA	NA	NA	NA	NA	NA	NA	NA	20	3	0	Low-quality	Genome-fragment	4.14	0		1	9890	9890	9890	9890	r__Duplodnaviria	k__Heunggongvirae	p__Uroviricota	c__Caudoviricetes	o__	f__	lytic
ELSC_Mariner_M17_NODE_7656_length_9890_cov_9.388405	ELSC_Mariner_M17_NODE_7656_length_9890_cov_9.388405_13	ELSC_Mariner_M17_NODE_7656_length_9890_cov_9.388405	NA	NA	NA	NA	NA	NA	NA	NA	NA	NA	NA	NA	NA	NA	NA	NA	20	3	0	Low-quality	Genome-fragment	4.14	0		1	9890	9890	9890	9890	r__Duplodnaviria	k__Heunggongvirae	p__Uroviricota	c__Caudoviricetes	o__	f__	lytic
ELSC_Mariner_M17_NODE_7656_length_9890_cov_9.388405	ELSC_Mariner_M17_NODE_7656_length_9890_cov_9.388405_14	ELSC_Mariner_M17_NODE_7656_length_9890_cov_9.388405	NA	NA	NA	NA	NA	NA	NA	NA	NA	NA	NA	NA	NA	NA	NA	NA	20	3	0	Low-quality	Genome-fragment	4.14	0		1	9890	9890	9890	9890	r__Duplodnaviria	k__Heunggongvirae	p__Uroviricota	c__Caudoviricetes	o__	f__	lytic
ELSC_Mariner_M17_NODE_7656_length_9890_cov_9.388405	ELSC_Mariner_M17_NODE_7656_length_9890_cov_9.388405_15	ELSC_Mariner_M17_NODE_7656_length_9890_cov_9.388405	NA	NA	NA	NA	NA	NA	NA	NA	NA	NA	NA	NA	NA	NA	NA	NA	20	3	0	Low-quality	Genome-fragment	4.14	0		1	9890	9890	9890	9890	r__Duplodnaviria	k__Heunggongvirae	p__Uroviricota	c__Caudoviricetes	o__	f__	lytic
ELSC_Mariner_M17_NODE_7656_length_9890_cov_9.388405	ELSC_Mariner_M17_NODE_7656_length_9890_cov_9.388405_16	ELSC_Mariner_M17_NODE_7656_length_9890_cov_9.388405	NA	NA	NA	NA	NA	NA	NA	NA	NA	NA	NA	NA	NA	NA	NA	NA	20	3	0	Low-quality	Genome-fragment	4.14	0		1	9890	9890	9890	9890	r__Duplodnaviria	k__Heunggongvirae	p__Uroviricota	c__Caudoviricetes	o__	f__	lytic
ELSC_Mariner_M17_NODE_7656_length_9890_cov_9.388405	ELSC_Mariner_M17_NODE_7656_length_9890_cov_9.388405_17	ELSC_Mariner_M17_NODE_7656_length_9890_cov_9.388405	NA	NA	NA	NA	NA	NA	NA	NA	NA	NA	NA	NA	NA	NA	NA	NA	20	3	0	Low-quality	Genome-fragment	4.14	0		1	9890	9890	9890	9890	r__Duplodnaviria	k__Heunggongvirae	p__Uroviricota	c__Caudoviricetes	o__	f__	lytic
ELSC_Mariner_M17_NODE_7656_length_9890_cov_9.388405	ELSC_Mariner_M17_NODE_7656_length_9890_cov_9.388405_18	ELSC_Mariner_M17_NODE_7656_length_9890_cov_9.388405	NA	NA	NA	NA	NA	NA	NA	NA	NA	NA	NA	VOG00621	REFSEQ hypothetical protein	2e-22	78.5	3.4	20	3	0	Low-quality	Genome-fragment	4.14	0		1	9890	9890	9890	9890	r__Duplodnaviria	k__Heunggongvirae	p__Uroviricota	c__Caudoviricetes	o__	f__	lytic
ELSC_Mariner_M17_NODE_7656_length_9890_cov_9.388405	ELSC_Mariner_M17_NODE_7656_length_9890_cov_9.388405_19	ELSC_Mariner_M17_NODE_7656_length_9890_cov_9.388405	NA	NA	NA	NA	NA	NA	NA	NA	NA	NA	NA	NA	NA	NA	NA	NA	20	3	0	Low-quality	Genome-fragment	4.14	0		1	9890	9890	9890	9890	r__Duplodnaviria	k__Heunggongvirae	p__Uroviricota	c__Caudoviricetes	o__	f__	lytic
ELSC_Mariner_M17_NODE_7656_length_9890_cov_9.388405	ELSC_Mariner_M17_NODE_7656_length_9890_cov_9.388405_20	ELSC_Mariner_M17_NODE_7656_length_9890_cov_9.388405	NA	NA	NA	NA	NA	NA	NA	NA	NA	NA	NA	NA	NA	NA	NA	NA	20	3	0	Low-quality	Genome-fragment	4.14	0		1	9890	9890	9890	9890	r__Duplodnaviria	k__Heunggongvirae	p__Uroviricota	c__Caudoviricetes	o__	f__	lytic
ELSC_Mariner_M17_NODE_7656_length_9890_cov_9.388405	ELSC_Mariner_M17_NODE_7656_length_9890_cov_9.388405_21	ELSC_Mariner_M17_NODE_7656_length_9890_cov_9.388405	NA	NA	NA	NA	NA	NA	NA	NA	NA	NA	NA	NA	NA	NA	NA	NA	20	3	0	Low-quality	Genome-fragment	4.14	0		1	9890	9890	9890	9890	r__Duplodnaviria	k__Heunggongvirae	p__Uroviricota	c__Caudoviricetes	o__	f__	lytic
ELSC_Mariner_M17_NODE_6297_length_11071_cov_1.936678	ELSC_Mariner_M17_NODE_6297_length_11071_cov_1.936678_1	ELSC_Mariner_M17_NODE_6297_length_11071_cov_1.936678	NA	NA	NA	NA	NA	NA	NA	NA	NA	NA	NA	VOG09773	sp|P04527|DPA62_BPT4 Sliding-clamp-loader gp44 subunit	5.7e-14	51	9.49	17	4	1	Low-quality	Genome-fragment	6.01	0		1	11071	11071	11071	11071	r__Duplodnaviria	k__Heunggongvirae	p__Uroviricota	c__Caudoviricetes	o__	f__	lytic
ELSC_Mariner_M17_NODE_6297_length_11071_cov_1.936678	ELSC_Mariner_M17_NODE_6297_length_11071_cov_1.936678_2	ELSC_Mariner_M17_NODE_6297_length_11071_cov_1.936678	NA	NA	NA	NA	NA	NA	NA	NA	NA	NA	NA	NA	NA	NA	NA	NA	17	4	1	Low-quality	Genome-fragment	6.01	0		1	11071	11071	11071	11071	r__Duplodnaviria	k__Heunggongvirae	p__Uroviricota	c__Caudoviricetes	o__	f__	lytic
ELSC_Mariner_M17_NODE_6297_length_11071_cov_1.936678	ELSC_Mariner_M17_NODE_6297_length_11071_cov_1.936678_3	ELSC_Mariner_M17_NODE_6297_length_11071_cov_1.936678	NA	NA	NA	NA	NA	NA	NA	NA	NA	NA	NA	NA	NA	NA	NA	NA	17	4	1	Low-quality	Genome-fragment	6.01	0		1	11071	11071	11071	11071	r__Duplodnaviria	k__Heunggongvirae	p__Uroviricota	c__Caudoviricetes	o__	f__	lytic
ELSC_Mariner_M17_NODE_6297_length_11071_cov_1.936678	ELSC_Mariner_M17_NODE_6297_length_11071_cov_1.936678_4	ELSC_Mariner_M17_NODE_6297_length_11071_cov_1.936678	NA	NA	NA	NA	NA	NA	NA	NA	NA	NA	NA	NA	NA	NA	NA	NA	17	4	1	Low-quality	Genome-fragment	6.01	0		1	11071	11071	11071	11071	r__Duplodnaviria	k__Heunggongvirae	p__Uroviricota	c__Caudoviricetes	o__	f__	lytic
ELSC_Mariner_M17_NODE_6297_length_11071_cov_1.936678	ELSC_Mariner_M17_NODE_6297_length_11071_cov_1.936678_5	ELSC_Mariner_M17_NODE_6297_length_11071_cov_1.936678	NA	NA	NA	NA	NA	NA	PF13505.6	Outer membrane protein beta-barrel domain	2.4e-13	49.4	0.02	NA	NA	NA	NA	NA	17	4	1	Low-quality	Genome-fragment	6.01	0		1	11071	11071	11071	11071	r__Duplodnaviria	k__Heunggongvirae	p__Uroviricota	c__Caudoviricetes	o__	f__	lytic
ELSC_Mariner_M17_NODE_6297_length_11071_cov_1.936678	ELSC_Mariner_M17_NODE_6297_length_11071_cov_1.936678_6	ELSC_Mariner_M17_NODE_6297_length_11071_cov_1.936678	NA	NA	NA	NA	NA	NA	NA	NA	NA	NA	NA	NA	NA	NA	NA	NA	17	4	1	Low-quality	Genome-fragment	6.01	0		1	11071	11071	11071	11071	r__Duplodnaviria	k__Heunggongvirae	p__Uroviricota	c__Caudoviricetes	o__	f__	lytic
ELSC_Mariner_M17_NODE_6297_length_11071_cov_1.936678	ELSC_Mariner_M17_NODE_6297_length_11071_cov_1.936678_7	ELSC_Mariner_M17_NODE_6297_length_11071_cov_1.936678	K02319	NA	pol; DNA polymerase, archaea type [EC:2.7.7.7]	2e-60	205.7	2.28	PF00136.21	DNA polymerase family B	3e-31	107.4	1.65	VOG00109	sp|Q38087|DPOL_BPR69 DNA-directed DNA polymerase	5.2e-107	357.5	10	17	4	1	Low-quality	Genome-fragment	6.01	0		1	11071	11071	11071	11071	r__Duplodnaviria	k__Heunggongvirae	p__Uroviricota	c__Caudoviricetes	o__	f__	lytic
ELSC_Mariner_M17_NODE_6297_length_11071_cov_1.936678	ELSC_Mariner_M17_NODE_6297_length_11071_cov_1.936678_8	ELSC_Mariner_M17_NODE_6297_length_11071_cov_1.936678	K01358	NA	clpP, CLPP; ATP-dependent Clp protease, protease subunit [EC:3.4.21.92]	2.5e-16	60.6	2.48	PF00574.23	Clp protease	1.2e-15	56.6	2.58	VOG00719	sp|A3N1T0|CLPP_ACTP2 ATP-dependent Clp protease proteolytic subunit	2.8e-17	62.1	10	17	4	1	Low-quality	Genome-fragment	6.01	0		1	11071	11071	11071	11071	r__Duplodnaviria	k__Heunggongvirae	p__Uroviricota	c__Caudoviricetes	o__	f__	lytic
ELSC_Mariner_M17_NODE_6297_length_11071_cov_1.936678	ELSC_Mariner_M17_NODE_6297_length_11071_cov_1.936678_9	ELSC_Mariner_M17_NODE_6297_length_11071_cov_1.936678	NA	NA	NA	NA	NA	NA	NA	NA	NA	NA	NA	NA	NA	NA	NA	NA	17	4	1	Low-quality	Genome-fragment	6.01	0		1	11071	11071	11071	11071	r__Duplodnaviria	k__Heunggongvirae	p__Uroviricota	c__Caudoviricetes	o__	f__	lytic
ELSC_Mariner_M17_NODE_6297_length_11071_cov_1.936678	ELSC_Mariner_M17_NODE_6297_length_11071_cov_1.936678_10	ELSC_Mariner_M17_NODE_6297_length_11071_cov_1.936678	K03465	NA	thyX, thy1; thymidylate synthase (FAD) [EC:2.1.1.148]	6.7e-24	85.5	4.3	PF02511.15	Thymidylate synthase complementing protein	1.4e-28	98.8	4.14	VOG00715	sp|Q05259|THYX_BPML5 Probable flavin-dependent thymidylate synthase	1.3e-21	76	10	17	4	1	Low-quality	Genome-fragment	6.01	0		1	11071	11071	11071	11071	r__Duplodnaviria	k__Heunggongvirae	p__Uroviricota	c__Caudoviricetes	o__	f__	lytic
ELSC_Mariner_M17_NODE_6297_length_11071_cov_1.936678	ELSC_Mariner_M17_NODE_6297_length_11071_cov_1.936678_11	ELSC_Mariner_M17_NODE_6297_length_11071_cov_1.936678	NA	NA	NA	NA	NA	NA	NA	NA	NA	NA	NA	NA	NA	NA	NA	NA	17	4	1	Low-quality	Genome-fragment	6.01	0		1	11071	11071	11071	11071	r__Duplodnaviria	k__Heunggongvirae	p__Uroviricota	c__Caudoviricetes	o__	f__	lytic
ELSC_Mariner_M17_NODE_6297_length_11071_cov_1.936678	ELSC_Mariner_M17_NODE_6297_length_11071_cov_1.936678_12	ELSC_Mariner_M17_NODE_6297_length_11071_cov_1.936678	NA	NA	NA	NA	NA	NA	NA	NA	NA	NA	NA	NA	NA	NA	NA	NA	17	4	1	Low-quality	Genome-fragment	6.01	0		1	11071	11071	11071	11071	r__Duplodnaviria	k__Heunggongvirae	p__Uroviricota	c__Caudoviricetes	o__	f__	lytic
ELSC_Mariner_M17_NODE_6297_length_11071_cov_1.936678	ELSC_Mariner_M17_NODE_6297_length_11071_cov_1.936678_13	ELSC_Mariner_M17_NODE_6297_length_11071_cov_1.936678	K04801	NA	rfcS; replication factor C small subunit	2.2e-45	155.9	1.5	PF00004.29	ATPase family associated with various cellular activities (AAA)	1.6e-14	53.3	2.06	VOG01833	sp|P04526|DPA44_BPT4 Sliding-clamp-loader gp44 subunit	1.6e-77	259.8	10	17	4	1	Low-quality	Genome-fragment	6.01	0		1	11071	11071	11071	11071	r__Duplodnaviria	k__Heunggongvirae	p__Uroviricota	c__Caudoviricetes	o__	f__	lytic
ELSC_Mariner_M17_NODE_6297_length_11071_cov_1.936678	ELSC_Mariner_M17_NODE_6297_length_11071_cov_1.936678_14	ELSC_Mariner_M17_NODE_6297_length_11071_cov_1.936678	NA	NA	NA	NA	NA	NA	NA	NA	NA	NA	NA	NA	NA	NA	NA	NA	17	4	1	Low-quality	Genome-fragment	6.01	0		1	11071	11071	11071	11071	r__Duplodnaviria	k__Heunggongvirae	p__Uroviricota	c__Caudoviricetes	o__	f__	lytic
ELSC_Mariner_M17_NODE_6297_length_11071_cov_1.936678	ELSC_Mariner_M17_NODE_6297_length_11071_cov_1.936678_15	ELSC_Mariner_M17_NODE_6297_length_11071_cov_1.936678	NA	NA	NA	NA	NA	NA	NA	NA	NA	NA	NA	NA	NA	NA	NA	NA	17	4	1	Low-quality	Genome-fragment	6.01	0		1	11071	11071	11071	11071	r__Duplodnaviria	k__Heunggongvirae	p__Uroviricota	c__Caudoviricetes	o__	f__	lytic
ELSC_Mariner_M17_NODE_6297_length_11071_cov_1.936678	ELSC_Mariner_M17_NODE_6297_length_11071_cov_1.936678_16	ELSC_Mariner_M17_NODE_6297_length_11071_cov_1.936678	NA	NA	NA	NA	NA	NA	NA	NA	NA	NA	NA	NA	NA	NA	NA	NA	17	4	1	Low-quality	Genome-fragment	6.01	0		1	11071	11071	11071	11071	r__Duplodnaviria	k__Heunggongvirae	p__Uroviricota	c__Caudoviricetes	o__	f__	lytic
ELSC_Mariner_M17_NODE_6297_length_11071_cov_1.936678	ELSC_Mariner_M17_NODE_6297_length_11071_cov_1.936678_17	ELSC_Mariner_M17_NODE_6297_length_11071_cov_1.936678	NA	NA	NA	NA	NA	NA	NA	NA	NA	NA	NA	NA	NA	NA	NA	NA	17	4	1	Low-quality	Genome-fragment	6.01	0		1	11071	11071	11071	11071	r__Duplodnaviria	k__Heunggongvirae	p__Uroviricota	c__Caudoviricetes	o__	f__	lytic
ELSC_Mariner_M17_NODE_32164_length_4120_cov_0.841222	ELSC_Mariner_M17_NODE_32164_length_4120_cov_0.841222_1	ELSC_Mariner_M17_NODE_32164_length_4120_cov_0.841222	NA	NA	NA	NA	NA	NA	NA	NA	NA	NA	NA	NA	NA	NA	NA	NA	11	1	0	Low-quality	Genome-fragment	2.23	0		1	4120	4120	4120	4120	r__Duplodnaviria	k__Heunggongvirae	p__Uroviricota	c__Caudoviricetes	o__	f__	lytic
ELSC_Mariner_M17_NODE_32164_length_4120_cov_0.841222	ELSC_Mariner_M17_NODE_32164_length_4120_cov_0.841222_2	ELSC_Mariner_M17_NODE_32164_length_4120_cov_0.841222	NA	NA	NA	NA	NA	NA	NA	NA	NA	NA	NA	NA	NA	NA	NA	NA	11	1	0	Low-quality	Genome-fragment	2.23	0		1	4120	4120	4120	4120	r__Duplodnaviria	k__Heunggongvirae	p__Uroviricota	c__Caudoviricetes	o__	f__	lytic
ELSC_Mariner_M17_NODE_32164_length_4120_cov_0.841222	ELSC_Mariner_M17_NODE_32164_length_4120_cov_0.841222_3	ELSC_Mariner_M17_NODE_32164_length_4120_cov_0.841222	NA	NA	NA	NA	NA	NA	NA	NA	NA	NA	NA	NA	NA	NA	NA	NA	11	1	0	Low-quality	Genome-fragment	2.23	0		1	4120	4120	4120	4120	r__Duplodnaviria	k__Heunggongvirae	p__Uroviricota	c__Caudoviricetes	o__	f__	lytic
ELSC_Mariner_M17_NODE_32164_length_4120_cov_0.841222	ELSC_Mariner_M17_NODE_32164_length_4120_cov_0.841222_4	ELSC_Mariner_M17_NODE_32164_length_4120_cov_0.841222	NA	NA	NA	NA	NA	NA	NA	NA	NA	NA	NA	NA	NA	NA	NA	NA	11	1	0	Low-quality	Genome-fragment	2.23	0		1	4120	4120	4120	4120	r__Duplodnaviria	k__Heunggongvirae	p__Uroviricota	c__Caudoviricetes	o__	f__	lytic
ELSC_Mariner_M17_NODE_32164_length_4120_cov_0.841222	ELSC_Mariner_M17_NODE_32164_length_4120_cov_0.841222_5	ELSC_Mariner_M17_NODE_32164_length_4120_cov_0.841222	K01185	NA	E3.2.1.17; lysozyme [EC:3.2.1.17]	4.7e-16	60.1	4.48	NA	NA	NA	NA	NA	VOG00308	sp|P16009|BP5_BPT4 Baseplate central spike complex protein gp5	1.8e-17	62.4	10	11	1	0	Low-quality	Genome-fragment	2.23	0		1	4120	4120	4120	4120	r__Duplodnaviria	k__Heunggongvirae	p__Uroviricota	c__Caudoviricetes	o__	f__	lytic
ELSC_Mariner_M17_NODE_32164_length_4120_cov_0.841222	ELSC_Mariner_M17_NODE_32164_length_4120_cov_0.841222_6	ELSC_Mariner_M17_NODE_32164_length_4120_cov_0.841222	NA	NA	NA	NA	NA	NA	NA	NA	NA	NA	NA	NA	NA	NA	NA	NA	11	1	0	Low-quality	Genome-fragment	2.23	0		1	4120	4120	4120	4120	r__Duplodnaviria	k__Heunggongvirae	p__Uroviricota	c__Caudoviricetes	o__	f__	lytic
ELSC_Mariner_M17_NODE_32164_length_4120_cov_0.841222	ELSC_Mariner_M17_NODE_32164_length_4120_cov_0.841222_7	ELSC_Mariner_M17_NODE_32164_length_4120_cov_0.841222	NA	NA	NA	NA	NA	NA	NA	NA	NA	NA	NA	NA	NA	NA	NA	NA	11	1	0	Low-quality	Genome-fragment	2.23	0		1	4120	4120	4120	4120	r__Duplodnaviria	k__Heunggongvirae	p__Uroviricota	c__Caudoviricetes	o__	f__	lytic
ELSC_Mariner_M17_NODE_32164_length_4120_cov_0.841222	ELSC_Mariner_M17_NODE_32164_length_4120_cov_0.841222_8	ELSC_Mariner_M17_NODE_32164_length_4120_cov_0.841222	NA	NA	NA	NA	NA	NA	NA	NA	NA	NA	NA	NA	NA	NA	NA	NA	11	1	0	Low-quality	Genome-fragment	2.23	0		1	4120	4120	4120	4120	r__Duplodnaviria	k__Heunggongvirae	p__Uroviricota	c__Caudoviricetes	o__	f__	lytic
ELSC_Mariner_M17_NODE_32164_length_4120_cov_0.841222	ELSC_Mariner_M17_NODE_32164_length_4120_cov_0.841222_9	ELSC_Mariner_M17_NODE_32164_length_4120_cov_0.841222	NA	NA	NA	NA	NA	NA	NA	NA	NA	NA	NA	NA	NA	NA	NA	NA	11	1	0	Low-quality	Genome-fragment	2.23	0		1	4120	4120	4120	4120	r__Duplodnaviria	k__Heunggongvirae	p__Uroviricota	c__Caudoviricetes	o__	f__	lytic
ELSC_Mariner_M17_NODE_32164_length_4120_cov_0.841222	ELSC_Mariner_M17_NODE_32164_length_4120_cov_0.841222_10	ELSC_Mariner_M17_NODE_32164_length_4120_cov_0.841222	NA	NA	NA	NA	NA	NA	NA	NA	NA	NA	NA	NA	NA	NA	NA	NA	11	1	0	Low-quality	Genome-fragment	2.23	0		1	4120	4120	4120	4120	r__Duplodnaviria	k__Heunggongvirae	p__Uroviricota	c__Caudoviricetes	o__	f__	lytic
ELSC_Mariner_M17_NODE_32164_length_4120_cov_0.841222	ELSC_Mariner_M17_NODE_32164_length_4120_cov_0.841222_11	ELSC_Mariner_M17_NODE_32164_length_4120_cov_0.841222	NA	NA	NA	NA	NA	NA	NA	NA	NA	NA	NA	NA	NA	NA	NA	NA	11	1	0	Low-quality	Genome-fragment	2.23	0		1	4120	4120	4120	4120	r__Duplodnaviria	k__Heunggongvirae	p__Uroviricota	c__Caudoviricetes	o__	f__	lytic
ELSC_Mariner_M17_NODE_100852_length_1869_cov_3.828358	ELSC_Mariner_M17_NODE_100852_length_1869_cov_3.828358_1	ELSC_Mariner_M17_NODE_100852_length_1869_cov_3.828358	NA	NA	NA	NA	NA	NA	NA	NA	NA	NA	NA	VOG04047	REFSEQ hypothetical protein	2e-13	49.2	0.08	4	0	0	Not-determined	Genome-fragment	NA	0	no viral genes detected	1	1869	1869	1869	1869	r__Duplodnaviria	k__Heunggongvirae	p__Uroviricota	c__Caudoviricetes	o__	f__	lytic
ELSC_Mariner_M17_NODE_100852_length_1869_cov_3.828358	ELSC_Mariner_M17_NODE_100852_length_1869_cov_3.828358_2	ELSC_Mariner_M17_NODE_100852_length_1869_cov_3.828358	NA	NA	NA	NA	NA	NA	NA	NA	NA	NA	NA	NA	NA	NA	NA	NA	4	0	0	Not-determined	Genome-fragment	NA	0	no viral genes detected	1	1869	1869	1869	1869	r__Duplodnaviria	k__Heunggongvirae	p__Uroviricota	c__Caudoviricetes	o__	f__	lytic
ELSC_Mariner_M17_NODE_100852_length_1869_cov_3.828358	ELSC_Mariner_M17_NODE_100852_length_1869_cov_3.828358_3	ELSC_Mariner_M17_NODE_100852_length_1869_cov_3.828358	NA	NA	NA	NA	NA	NA	NA	NA	NA	NA	NA	NA	NA	NA	NA	NA	4	0	0	Not-determined	Genome-fragment	NA	0	no viral genes detected	1	1869	1869	1869	1869	r__Duplodnaviria	k__Heunggongvirae	p__Uroviricota	c__Caudoviricetes	o__	f__	lytic
ELSC_Mariner_M17_NODE_100852_length_1869_cov_3.828358	ELSC_Mariner_M17_NODE_100852_length_1869_cov_3.828358_4	ELSC_Mariner_M17_NODE_100852_length_1869_cov_3.828358	NA	NA	NA	NA	NA	NA	NA	NA	NA	NA	NA	NA	NA	NA	NA	NA	4	0	0	Not-determined	Genome-fragment	NA	0	no viral genes detected	1	1869	1869	1869	1869	r__Duplodnaviria	k__Heunggongvirae	p__Uroviricota	c__Caudoviricetes	o__	f__	lytic
ELSC_Mariner_M17_NODE_25405_length_4787_cov_1.663734	ELSC_Mariner_M17_NODE_25405_length_4787_cov_1.663734_1	ELSC_Mariner_M17_NODE_25405_length_4787_cov_1.663734	NA	NA	NA	NA	NA	NA	NA	NA	NA	NA	NA	NA	NA	NA	NA	NA	8	0	0	Not-determined	Genome-fragment	NA	0	no viral genes detected	1	4787	4787	4787	4787	NA	NA	NA	NA	NA	NA	lytic
ELSC_Mariner_M17_NODE_25405_length_4787_cov_1.663734	ELSC_Mariner_M17_NODE_25405_length_4787_cov_1.663734_2	ELSC_Mariner_M17_NODE_25405_length_4787_cov_1.663734	NA	NA	NA	NA	NA	NA	NA	NA	NA	NA	NA	NA	NA	NA	NA	NA	8	0	0	Not-determined	Genome-fragment	NA	0	no viral genes detected	1	4787	4787	4787	4787	NA	NA	NA	NA	NA	NA	lytic
ELSC_Mariner_M17_NODE_25405_length_4787_cov_1.663734	ELSC_Mariner_M17_NODE_25405_length_4787_cov_1.663734_3	ELSC_Mariner_M17_NODE_25405_length_4787_cov_1.663734	NA	NA	NA	NA	NA	NA	NA	NA	NA	NA	NA	NA	NA	NA	NA	NA	8	0	0	Not-determined	Genome-fragment	NA	0	no viral genes detected	1	4787	4787	4787	4787	NA	NA	NA	NA	NA	NA	lytic
ELSC_Mariner_M17_NODE_25405_length_4787_cov_1.663734	ELSC_Mariner_M17_NODE_25405_length_4787_cov_1.663734_4	ELSC_Mariner_M17_NODE_25405_length_4787_cov_1.663734	NA	NA	NA	NA	NA	NA	NA	NA	NA	NA	NA	NA	NA	NA	NA	NA	8	0	0	Not-determined	Genome-fragment	NA	0	no viral genes detected	1	4787	4787	4787	4787	NA	NA	NA	NA	NA	NA	lytic
ELSC_Mariner_M17_NODE_25405_length_4787_cov_1.663734	ELSC_Mariner_M17_NODE_25405_length_4787_cov_1.663734_5	ELSC_Mariner_M17_NODE_25405_length_4787_cov_1.663734	K07496	NA	K07496; putative transposase	6.2e-47	161.3	1.37	PF01385.19	Probable transposase	3.5e-27	93.8	0.46	VOG00022	sp|P54992|YSNA_STRPR Putative transposase in snaA-snaB intergenic region	2.7e-46	157.4	3.83	8	0	0	Not-determined	Genome-fragment	NA	0	no viral genes detected	1	4787	4787	4787	4787	NA	NA	NA	NA	NA	NA	lytic
ELSC_Mariner_M17_NODE_25405_length_4787_cov_1.663734	ELSC_Mariner_M17_NODE_25405_length_4787_cov_1.663734_6	ELSC_Mariner_M17_NODE_25405_length_4787_cov_1.663734	NA	NA	NA	NA	NA	NA	NA	NA	NA	NA	NA	NA	NA	NA	NA	NA	8	0	0	Not-determined	Genome-fragment	NA	0	no viral genes detected	1	4787	4787	4787	4787	NA	NA	NA	NA	NA	NA	lytic
ELSC_Mariner_M17_NODE_25405_length_4787_cov_1.663734	ELSC_Mariner_M17_NODE_25405_length_4787_cov_1.663734_7	ELSC_Mariner_M17_NODE_25405_length_4787_cov_1.663734	NA	NA	NA	NA	NA	NA	NA	NA	NA	NA	NA	NA	NA	NA	NA	NA	8	0	0	Not-determined	Genome-fragment	NA	0	no viral genes detected	1	4787	4787	4787	4787	NA	NA	NA	NA	NA	NA	lytic
ELSC_Mariner_M17_NODE_25405_length_4787_cov_1.663734	ELSC_Mariner_M17_NODE_25405_length_4787_cov_1.663734_8	ELSC_Mariner_M17_NODE_25405_length_4787_cov_1.663734	NA	NA	NA	NA	NA	NA	NA	NA	NA	NA	NA	NA	NA	NA	NA	NA	8	0	0	Not-determined	Genome-fragment	NA	0	no viral genes detected	1	4787	4787	4787	4787	NA	NA	NA	NA	NA	NA	lytic
ELSC_Mariner_M17_NODE_4937_length_12744_cov_4.356741	ELSC_Mariner_M17_NODE_4937_length_12744_cov_4.356741_1	ELSC_Mariner_M17_NODE_4937_length_12744_cov_4.356741	NA	NA	NA	NA	NA	NA	NA	NA	NA	NA	NA	NA	NA	NA	NA	NA	18	0	0	Not-determined	Genome-fragment	NA	0	no viral genes detected	1	12744	12744	12744	12744	r__Duplodnaviria	k__Heunggongvirae	p__Uroviricota	c__Caudoviricetes	o__	f__	lytic
ELSC_Mariner_M17_NODE_4937_length_12744_cov_4.356741	ELSC_Mariner_M17_NODE_4937_length_12744_cov_4.356741_2	ELSC_Mariner_M17_NODE_4937_length_12744_cov_4.356741	NA	NA	NA	NA	NA	NA	NA	NA	NA	NA	NA	NA	NA	NA	NA	NA	18	0	0	Not-determined	Genome-fragment	NA	0	no viral genes detected	1	12744	12744	12744	12744	r__Duplodnaviria	k__Heunggongvirae	p__Uroviricota	c__Caudoviricetes	o__	f__	lytic
ELSC_Mariner_M17_NODE_4937_length_12744_cov_4.356741	ELSC_Mariner_M17_NODE_4937_length_12744_cov_4.356741_3	ELSC_Mariner_M17_NODE_4937_length_12744_cov_4.356741	NA	NA	NA	NA	NA	NA	NA	NA	NA	NA	NA	NA	NA	NA	NA	NA	18	0	0	Not-determined	Genome-fragment	NA	0	no viral genes detected	1	12744	12744	12744	12744	r__Duplodnaviria	k__Heunggongvirae	p__Uroviricota	c__Caudoviricetes	o__	f__	lytic
ELSC_Mariner_M17_NODE_4937_length_12744_cov_4.356741	ELSC_Mariner_M17_NODE_4937_length_12744_cov_4.356741_4	ELSC_Mariner_M17_NODE_4937_length_12744_cov_4.356741	NA	NA	NA	NA	NA	NA	NA	NA	NA	NA	NA	VOG04111	REFSEQ hypothetical protein	3.9e-43	146.5	0.26	18	0	0	Not-determined	Genome-fragment	NA	0	no viral genes detected	1	12744	12744	12744	12744	r__Duplodnaviria	k__Heunggongvirae	p__Uroviricota	c__Caudoviricetes	o__	f__	lytic
ELSC_Mariner_M17_NODE_4937_length_12744_cov_4.356741	ELSC_Mariner_M17_NODE_4937_length_12744_cov_4.356741_5	ELSC_Mariner_M17_NODE_4937_length_12744_cov_4.356741	NA	NA	NA	NA	NA	NA	NA	NA	NA	NA	NA	NA	NA	NA	NA	NA	18	0	0	Not-determined	Genome-fragment	NA	0	no viral genes detected	1	12744	12744	12744	12744	r__Duplodnaviria	k__Heunggongvirae	p__Uroviricota	c__Caudoviricetes	o__	f__	lytic
ELSC_Mariner_M17_NODE_4937_length_12744_cov_4.356741	ELSC_Mariner_M17_NODE_4937_length_12744_cov_4.356741_6	ELSC_Mariner_M17_NODE_4937_length_12744_cov_4.356741	NA	NA	NA	NA	NA	NA	NA	NA	NA	NA	NA	NA	NA	NA	NA	NA	18	0	0	Not-determined	Genome-fragment	NA	0	no viral genes detected	1	12744	12744	12744	12744	r__Duplodnaviria	k__Heunggongvirae	p__Uroviricota	c__Caudoviricetes	o__	f__	lytic
ELSC_Mariner_M17_NODE_4937_length_12744_cov_4.356741	ELSC_Mariner_M17_NODE_4937_length_12744_cov_4.356741_7	ELSC_Mariner_M17_NODE_4937_length_12744_cov_4.356741	NA	NA	NA	NA	NA	NA	NA	NA	NA	NA	NA	NA	NA	NA	NA	NA	18	0	0	Not-determined	Genome-fragment	NA	0	no viral genes detected	1	12744	12744	12744	12744	r__Duplodnaviria	k__Heunggongvirae	p__Uroviricota	c__Caudoviricetes	o__	f__	lytic
ELSC_Mariner_M17_NODE_4937_length_12744_cov_4.356741	ELSC_Mariner_M17_NODE_4937_length_12744_cov_4.356741_8	ELSC_Mariner_M17_NODE_4937_length_12744_cov_4.356741	NA	NA	NA	NA	NA	NA	NA	NA	NA	NA	NA	NA	NA	NA	NA	NA	18	0	0	Not-determined	Genome-fragment	NA	0	no viral genes detected	1	12744	12744	12744	12744	r__Duplodnaviria	k__Heunggongvirae	p__Uroviricota	c__Caudoviricetes	o__	f__	lytic
ELSC_Mariner_M17_NODE_4937_length_12744_cov_4.356741	ELSC_Mariner_M17_NODE_4937_length_12744_cov_4.356741_9	ELSC_Mariner_M17_NODE_4937_length_12744_cov_4.356741	NA	NA	NA	NA	NA	NA	NA	NA	NA	NA	NA	NA	NA	NA	NA	NA	18	0	0	Not-determined	Genome-fragment	NA	0	no viral genes detected	1	12744	12744	12744	12744	r__Duplodnaviria	k__Heunggongvirae	p__Uroviricota	c__Caudoviricetes	o__	f__	lytic
ELSC_Mariner_M17_NODE_4937_length_12744_cov_4.356741	ELSC_Mariner_M17_NODE_4937_length_12744_cov_4.356741_10	ELSC_Mariner_M17_NODE_4937_length_12744_cov_4.356741	NA	NA	NA	NA	NA	NA	NA	NA	NA	NA	NA	NA	NA	NA	NA	NA	18	0	0	Not-determined	Genome-fragment	NA	0	no viral genes detected	1	12744	12744	12744	12744	r__Duplodnaviria	k__Heunggongvirae	p__Uroviricota	c__Caudoviricetes	o__	f__	lytic
ELSC_Mariner_M17_NODE_4937_length_12744_cov_4.356741	ELSC_Mariner_M17_NODE_4937_length_12744_cov_4.356741_11	ELSC_Mariner_M17_NODE_4937_length_12744_cov_4.356741	NA	NA	NA	NA	NA	NA	NA	NA	NA	NA	NA	NA	NA	NA	NA	NA	18	0	0	Not-determined	Genome-fragment	NA	0	no viral genes detected	1	12744	12744	12744	12744	r__Duplodnaviria	k__Heunggongvirae	p__Uroviricota	c__Caudoviricetes	o__	f__	lytic
ELSC_Mariner_M17_NODE_4937_length_12744_cov_4.356741	ELSC_Mariner_M17_NODE_4937_length_12744_cov_4.356741_12	ELSC_Mariner_M17_NODE_4937_length_12744_cov_4.356741	NA	NA	NA	NA	NA	NA	NA	NA	NA	NA	NA	NA	NA	NA	NA	NA	18	0	0	Not-determined	Genome-fragment	NA	0	no viral genes detected	1	12744	12744	12744	12744	r__Duplodnaviria	k__Heunggongvirae	p__Uroviricota	c__Caudoviricetes	o__	f__	lytic
ELSC_Mariner_M17_NODE_4937_length_12744_cov_4.356741	ELSC_Mariner_M17_NODE_4937_length_12744_cov_4.356741_13	ELSC_Mariner_M17_NODE_4937_length_12744_cov_4.356741	NA	NA	NA	NA	NA	NA	NA	NA	NA	NA	NA	NA	NA	NA	NA	NA	18	0	0	Not-determined	Genome-fragment	NA	0	no viral genes detected	1	12744	12744	12744	12744	r__Duplodnaviria	k__Heunggongvirae	p__Uroviricota	c__Caudoviricetes	o__	f__	lytic
ELSC_Mariner_M17_NODE_4937_length_12744_cov_4.356741	ELSC_Mariner_M17_NODE_4937_length_12744_cov_4.356741_14	ELSC_Mariner_M17_NODE_4937_length_12744_cov_4.356741	NA	NA	NA	NA	NA	NA	NA	NA	NA	NA	NA	NA	NA	NA	NA	NA	18	0	0	Not-determined	Genome-fragment	NA	0	no viral genes detected	1	12744	12744	12744	12744	r__Duplodnaviria	k__Heunggongvirae	p__Uroviricota	c__Caudoviricetes	o__	f__	lytic
ELSC_Mariner_M17_NODE_4937_length_12744_cov_4.356741	ELSC_Mariner_M17_NODE_4937_length_12744_cov_4.356741_15	ELSC_Mariner_M17_NODE_4937_length_12744_cov_4.356741	NA	NA	NA	NA	NA	NA	NA	NA	NA	NA	NA	NA	NA	NA	NA	NA	18	0	0	Not-determined	Genome-fragment	NA	0	no viral genes detected	1	12744	12744	12744	12744	r__Duplodnaviria	k__Heunggongvirae	p__Uroviricota	c__Caudoviricetes	o__	f__	lytic
ELSC_Mariner_M17_NODE_4937_length_12744_cov_4.356741	ELSC_Mariner_M17_NODE_4937_length_12744_cov_4.356741_16	ELSC_Mariner_M17_NODE_4937_length_12744_cov_4.356741	NA	NA	NA	NA	NA	NA	NA	NA	NA	NA	NA	NA	NA	NA	NA	NA	18	0	0	Not-determined	Genome-fragment	NA	0	no viral genes detected	1	12744	12744	12744	12744	r__Duplodnaviria	k__Heunggongvirae	p__Uroviricota	c__Caudoviricetes	o__	f__	lytic
ELSC_Mariner_M17_NODE_4937_length_12744_cov_4.356741	ELSC_Mariner_M17_NODE_4937_length_12744_cov_4.356741_17	ELSC_Mariner_M17_NODE_4937_length_12744_cov_4.356741	NA	NA	NA	NA	NA	NA	NA	NA	NA	NA	NA	NA	NA	NA	NA	NA	18	0	0	Not-determined	Genome-fragment	NA	0	no viral genes detected	1	12744	12744	12744	12744	r__Duplodnaviria	k__Heunggongvirae	p__Uroviricota	c__Caudoviricetes	o__	f__	lytic
ELSC_Mariner_M17_NODE_4937_length_12744_cov_4.356741	ELSC_Mariner_M17_NODE_4937_length_12744_cov_4.356741_18	ELSC_Mariner_M17_NODE_4937_length_12744_cov_4.356741	NA	NA	NA	NA	NA	NA	NA	NA	NA	NA	NA	NA	NA	NA	NA	NA	18	0	0	Not-determined	Genome-fragment	NA	0	no viral genes detected	1	12744	12744	12744	12744	r__Duplodnaviria	k__Heunggongvirae	p__Uroviricota	c__Caudoviricetes	o__	f__	lytic
ELSC_Mariner_M17_NODE_5679_length_11798_cov_1.468769	ELSC_Mariner_M17_NODE_5679_length_11798_cov_1.468769_1	ELSC_Mariner_M17_NODE_5679_length_11798_cov_1.468769	NA	NA	NA	NA	NA	NA	NA	NA	NA	NA	NA	NA	NA	NA	NA	NA	12	2	0	Low-quality	Genome-fragment	14.58	0		1	11798	11798	11798	11798	r__Duplodnaviria	k__Heunggongvirae	p__Uroviricota	c__Caudoviricetes	o__	f__	lytic
ELSC_Mariner_M17_NODE_5679_length_11798_cov_1.468769	ELSC_Mariner_M17_NODE_5679_length_11798_cov_1.468769_2	ELSC_Mariner_M17_NODE_5679_length_11798_cov_1.468769	NA	NA	NA	NA	NA	NA	NA	NA	NA	NA	NA	NA	NA	NA	NA	NA	12	2	0	Low-quality	Genome-fragment	14.58	0		1	11798	11798	11798	11798	r__Duplodnaviria	k__Heunggongvirae	p__Uroviricota	c__Caudoviricetes	o__	f__	lytic
ELSC_Mariner_M17_NODE_5679_length_11798_cov_1.468769	ELSC_Mariner_M17_NODE_5679_length_11798_cov_1.468769_3	ELSC_Mariner_M17_NODE_5679_length_11798_cov_1.468769	NA	NA	NA	NA	NA	NA	NA	NA	NA	NA	NA	NA	NA	NA	NA	NA	12	2	0	Low-quality	Genome-fragment	14.58	0		1	11798	11798	11798	11798	r__Duplodnaviria	k__Heunggongvirae	p__Uroviricota	c__Caudoviricetes	o__	f__	lytic
ELSC_Mariner_M17_NODE_5679_length_11798_cov_1.468769	ELSC_Mariner_M17_NODE_5679_length_11798_cov_1.468769_4	ELSC_Mariner_M17_NODE_5679_length_11798_cov_1.468769	NA	NA	NA	NA	NA	NA	NA	NA	NA	NA	NA	NA	NA	NA	NA	NA	12	2	0	Low-quality	Genome-fragment	14.58	0		1	11798	11798	11798	11798	r__Duplodnaviria	k__Heunggongvirae	p__Uroviricota	c__Caudoviricetes	o__	f__	lytic
ELSC_Mariner_M17_NODE_5679_length_11798_cov_1.468769	ELSC_Mariner_M17_NODE_5679_length_11798_cov_1.468769_5	ELSC_Mariner_M17_NODE_5679_length_11798_cov_1.468769	NA	NA	NA	NA	NA	NA	NA	NA	NA	NA	NA	NA	NA	NA	NA	NA	12	2	0	Low-quality	Genome-fragment	14.58	0		1	11798	11798	11798	11798	r__Duplodnaviria	k__Heunggongvirae	p__Uroviricota	c__Caudoviricetes	o__	f__	lytic
ELSC_Mariner_M17_NODE_5679_length_11798_cov_1.468769	ELSC_Mariner_M17_NODE_5679_length_11798_cov_1.468769_6	ELSC_Mariner_M17_NODE_5679_length_11798_cov_1.468769	NA	NA	NA	NA	NA	NA	NA	NA	NA	NA	NA	NA	NA	NA	NA	NA	12	2	0	Low-quality	Genome-fragment	14.58	0		1	11798	11798	11798	11798	r__Duplodnaviria	k__Heunggongvirae	p__Uroviricota	c__Caudoviricetes	o__	f__	lytic
ELSC_Mariner_M17_NODE_5679_length_11798_cov_1.468769	ELSC_Mariner_M17_NODE_5679_length_11798_cov_1.468769_7	ELSC_Mariner_M17_NODE_5679_length_11798_cov_1.468769	NA	NA	NA	NA	NA	NA	NA	NA	NA	NA	NA	VOG00845	REFSEQ hypothetical protein	1e-13	49.5	0.31	12	2	0	Low-quality	Genome-fragment	14.58	0		1	11798	11798	11798	11798	r__Duplodnaviria	k__Heunggongvirae	p__Uroviricota	c__Caudoviricetes	o__	f__	lytic
ELSC_Mariner_M17_NODE_5679_length_11798_cov_1.468769	ELSC_Mariner_M17_NODE_5679_length_11798_cov_1.468769_8	ELSC_Mariner_M17_NODE_5679_length_11798_cov_1.468769	NA	NA	NA	NA	NA	NA	NA	NA	NA	NA	NA	VOG11125	sp|Q859P9|RPOLV_BPN4 Virion DNA-directed RNA polymerase	9.2e-13	44.5	1.6	12	2	0	Low-quality	Genome-fragment	14.58	0		1	11798	11798	11798	11798	r__Duplodnaviria	k__Heunggongvirae	p__Uroviricota	c__Caudoviricetes	o__	f__	lytic
ELSC_Mariner_M17_NODE_5679_length_11798_cov_1.468769	ELSC_Mariner_M17_NODE_5679_length_11798_cov_1.468769_9	ELSC_Mariner_M17_NODE_5679_length_11798_cov_1.468769	NA	NA	NA	NA	NA	NA	NA	NA	NA	NA	NA	VOG00865	REFSEQ hypothetical protein	5.5e-13	47.5	1.47	12	2	0	Low-quality	Genome-fragment	14.58	0		1	11798	11798	11798	11798	r__Duplodnaviria	k__Heunggongvirae	p__Uroviricota	c__Caudoviricetes	o__	f__	lytic
ELSC_Mariner_M17_NODE_5679_length_11798_cov_1.468769	ELSC_Mariner_M17_NODE_5679_length_11798_cov_1.468769_10	ELSC_Mariner_M17_NODE_5679_length_11798_cov_1.468769	NA	NA	NA	NA	NA	NA	NA	NA	NA	NA	NA	NA	NA	NA	NA	NA	12	2	0	Low-quality	Genome-fragment	14.58	0		1	11798	11798	11798	11798	r__Duplodnaviria	k__Heunggongvirae	p__Uroviricota	c__Caudoviricetes	o__	f__	lytic
ELSC_Mariner_M17_NODE_5679_length_11798_cov_1.468769	ELSC_Mariner_M17_NODE_5679_length_11798_cov_1.468769_11	ELSC_Mariner_M17_NODE_5679_length_11798_cov_1.468769	K00526	NA	E1.17.4.1B, nrdB, nrdF; ribonucleoside-diphosphate reductase beta chain [EC:1.17.4.1]	7.4e-61	207.1	3.84	PF00268.21	Ribonucleotide reductase, small chain	5e-43	146.3	3.77	VOG00398	sp|P69924|RIR2_ECOLI Ribonucleoside-diphosphate reductase 1 subunit beta	1.6e-52	176.9	10	12	2	0	Low-quality	Genome-fragment	14.58	0		1	11798	11798	11798	11798	r__Duplodnaviria	k__Heunggongvirae	p__Uroviricota	c__Caudoviricetes	o__	f__	lytic
ELSC_Mariner_M17_NODE_5679_length_11798_cov_1.468769	ELSC_Mariner_M17_NODE_5679_length_11798_cov_1.468769_12	ELSC_Mariner_M17_NODE_5679_length_11798_cov_1.468769	NA	NA	NA	NA	NA	NA	NA	NA	NA	NA	NA	NA	NA	NA	NA	NA	12	2	0	Low-quality	Genome-fragment	14.58	0		1	11798	11798	11798	11798	r__Duplodnaviria	k__Heunggongvirae	p__Uroviricota	c__Caudoviricetes	o__	f__	lytic
ELSC_Mariner_M17_NODE_5679_length_11798_cov_1.468769	ELSC_Mariner_M17_NODE_5679_length_11798_cov_1.468769_13	ELSC_Mariner_M17_NODE_5679_length_11798_cov_1.468769	NA	NA	NA	NA	NA	NA	NA	NA	NA	NA	NA	NA	NA	NA	NA	NA	12	2	0	Low-quality	Genome-fragment	14.58	0		1	11798	11798	11798	11798	r__Duplodnaviria	k__Heunggongvirae	p__Uroviricota	c__Caudoviricetes	o__	f__	lytic
ELSC_Mariner_M17_NODE_44854_length_3306_cov_1.746776	ELSC_Mariner_M17_NODE_44854_length_3306_cov_1.746776_1	ELSC_Mariner_M17_NODE_44854_length_3306_cov_1.746776	NA	NA	NA	NA	NA	NA	NA	NA	NA	NA	NA	NA	NA	NA	NA	NA	7	2	0	Low-quality	Genome-fragment	4.61	0		1	3306	3306	3306	3306	r__Duplodnaviria	k__Heunggongvirae	p__Uroviricota	c__Caudoviricetes	o__	f__	lytic
ELSC_Mariner_M17_NODE_44854_length_3306_cov_1.746776	ELSC_Mariner_M17_NODE_44854_length_3306_cov_1.746776_2	ELSC_Mariner_M17_NODE_44854_length_3306_cov_1.746776	NA	NA	NA	NA	NA	NA	NA	NA	NA	NA	NA	NA	NA	NA	NA	NA	7	2	0	Low-quality	Genome-fragment	4.61	0		1	3306	3306	3306	3306	r__Duplodnaviria	k__Heunggongvirae	p__Uroviricota	c__Caudoviricetes	o__	f__	lytic
ELSC_Mariner_M17_NODE_44854_length_3306_cov_1.746776	ELSC_Mariner_M17_NODE_44854_length_3306_cov_1.746776_3	ELSC_Mariner_M17_NODE_44854_length_3306_cov_1.746776	NA	NA	NA	NA	NA	NA	NA	NA	NA	NA	NA	NA	NA	NA	NA	NA	7	2	0	Low-quality	Genome-fragment	4.61	0		1	3306	3306	3306	3306	r__Duplodnaviria	k__Heunggongvirae	p__Uroviricota	c__Caudoviricetes	o__	f__	lytic
ELSC_Mariner_M17_NODE_44854_length_3306_cov_1.746776	ELSC_Mariner_M17_NODE_44854_length_3306_cov_1.746776_4	ELSC_Mariner_M17_NODE_44854_length_3306_cov_1.746776	NA	NA	NA	NA	NA	NA	NA	NA	NA	NA	NA	NA	NA	NA	NA	NA	7	2	0	Low-quality	Genome-fragment	4.61	0		1	3306	3306	3306	3306	r__Duplodnaviria	k__Heunggongvirae	p__Uroviricota	c__Caudoviricetes	o__	f__	lytic
ELSC_Mariner_M17_NODE_44854_length_3306_cov_1.746776	ELSC_Mariner_M17_NODE_44854_length_3306_cov_1.746776_5	ELSC_Mariner_M17_NODE_44854_length_3306_cov_1.746776	K08640	NA	E3.4.17.14; zinc D-Ala-D-Ala carboxypeptidase [EC:3.4.17.14]	2.4e-13	50.6	1.65	PF08291.11	Peptidase M15	7.1e-17	60.3	1.32	VOG00542	REFSEQ hypothetical protein	1e-14	53	4.28	7	2	0	Low-quality	Genome-fragment	4.61	0		1	3306	3306	3306	3306	r__Duplodnaviria	k__Heunggongvirae	p__Uroviricota	c__Caudoviricetes	o__	f__	lytic
ELSC_Mariner_M17_NODE_44854_length_3306_cov_1.746776	ELSC_Mariner_M17_NODE_44854_length_3306_cov_1.746776_6	ELSC_Mariner_M17_NODE_44854_length_3306_cov_1.746776	NA	NA	NA	NA	NA	NA	NA	NA	NA	NA	NA	NA	NA	NA	NA	NA	7	2	0	Low-quality	Genome-fragment	4.61	0		1	3306	3306	3306	3306	r__Duplodnaviria	k__Heunggongvirae	p__Uroviricota	c__Caudoviricetes	o__	f__	lytic
ELSC_Mariner_M17_NODE_44854_length_3306_cov_1.746776	ELSC_Mariner_M17_NODE_44854_length_3306_cov_1.746776_7	ELSC_Mariner_M17_NODE_44854_length_3306_cov_1.746776	NA	NA	NA	NA	NA	NA	NA	NA	NA	NA	NA	NA	NA	NA	NA	NA	7	2	0	Low-quality	Genome-fragment	4.61	0		1	3306	3306	3306	3306	r__Duplodnaviria	k__Heunggongvirae	p__Uroviricota	c__Caudoviricetes	o__	f__	lytic
ELSC_Mariner_M17_NODE_98699_length_1900_cov_0.718556	ELSC_Mariner_M17_NODE_98699_length_1900_cov_0.718556_1	ELSC_Mariner_M17_NODE_98699_length_1900_cov_0.718556	NA	NA	NA	NA	NA	NA	NA	NA	NA	NA	NA	VOG02833	REFSEQ hypothetical protein	1.4e-33	114.5	0.4	5	1	0	Low-quality	Genome-fragment	4	0		1	1900	1900	1900	1900	r__Duplodnaviria	k__Heunggongvirae	p__Uroviricota	c__Caudoviricetes	o__	f__	lytic
ELSC_Mariner_M17_NODE_98699_length_1900_cov_0.718556	ELSC_Mariner_M17_NODE_98699_length_1900_cov_0.718556_2	ELSC_Mariner_M17_NODE_98699_length_1900_cov_0.718556	NA	NA	NA	NA	NA	NA	NA	NA	NA	NA	NA	VOG12260	REFSEQ hypothetical protein	2.3e-11	42.3	0.07	5	1	0	Low-quality	Genome-fragment	4	0		1	1900	1900	1900	1900	r__Duplodnaviria	k__Heunggongvirae	p__Uroviricota	c__Caudoviricetes	o__	f__	lytic
ELSC_Mariner_M17_NODE_98699_length_1900_cov_0.718556	ELSC_Mariner_M17_NODE_98699_length_1900_cov_0.718556_3	ELSC_Mariner_M17_NODE_98699_length_1900_cov_0.718556	NA	NA	NA	NA	NA	NA	NA	NA	NA	NA	NA	NA	NA	NA	NA	NA	5	1	0	Low-quality	Genome-fragment	4	0		1	1900	1900	1900	1900	r__Duplodnaviria	k__Heunggongvirae	p__Uroviricota	c__Caudoviricetes	o__	f__	lytic
ELSC_Mariner_M17_NODE_98699_length_1900_cov_0.718556	ELSC_Mariner_M17_NODE_98699_length_1900_cov_0.718556_4	ELSC_Mariner_M17_NODE_98699_length_1900_cov_0.718556	NA	NA	NA	NA	NA	NA	NA	NA	NA	NA	NA	NA	NA	NA	NA	NA	5	1	0	Low-quality	Genome-fragment	4	0		1	1900	1900	1900	1900	r__Duplodnaviria	k__Heunggongvirae	p__Uroviricota	c__Caudoviricetes	o__	f__	lytic
ELSC_Mariner_M17_NODE_98699_length_1900_cov_0.718556	ELSC_Mariner_M17_NODE_98699_length_1900_cov_0.718556_5	ELSC_Mariner_M17_NODE_98699_length_1900_cov_0.718556	NA	NA	NA	NA	NA	NA	NA	NA	NA	NA	NA	NA	NA	NA	NA	NA	5	1	0	Low-quality	Genome-fragment	4	0		1	1900	1900	1900	1900	r__Duplodnaviria	k__Heunggongvirae	p__Uroviricota	c__Caudoviricetes	o__	f__	lytic
ELSC_Mariner_M17_NODE_59651_length_2717_cov_1.416988	ELSC_Mariner_M17_NODE_59651_length_2717_cov_1.416988_1	ELSC_Mariner_M17_NODE_59651_length_2717_cov_1.416988	NA	NA	NA	NA	NA	NA	NA	NA	NA	NA	NA	NA	NA	NA	NA	NA	6	0	0	Not-determined	Genome-fragment	NA	0	no viral genes detected	1	2717	2717	2717	2717	NA	NA	NA	NA	NA	NA	lytic
ELSC_Mariner_M17_NODE_59651_length_2717_cov_1.416988	ELSC_Mariner_M17_NODE_59651_length_2717_cov_1.416988_2	ELSC_Mariner_M17_NODE_59651_length_2717_cov_1.416988	NA	NA	NA	NA	NA	NA	NA	NA	NA	NA	NA	VOG06155	sp|C1JJY7|VP8_HAPV1 Virion protein 8	4.9e-12	44.2	1	6	0	0	Not-determined	Genome-fragment	NA	0	no viral genes detected	1	2717	2717	2717	2717	NA	NA	NA	NA	NA	NA	lytic
ELSC_Mariner_M17_NODE_59651_length_2717_cov_1.416988	ELSC_Mariner_M17_NODE_59651_length_2717_cov_1.416988_3	ELSC_Mariner_M17_NODE_59651_length_2717_cov_1.416988	NA	NA	NA	NA	NA	NA	NA	NA	NA	NA	NA	NA	NA	NA	NA	NA	6	0	0	Not-determined	Genome-fragment	NA	0	no viral genes detected	1	2717	2717	2717	2717	NA	NA	NA	NA	NA	NA	lytic
ELSC_Mariner_M17_NODE_59651_length_2717_cov_1.416988	ELSC_Mariner_M17_NODE_59651_length_2717_cov_1.416988_4	ELSC_Mariner_M17_NODE_59651_length_2717_cov_1.416988	NA	NA	NA	NA	NA	NA	NA	NA	NA	NA	NA	NA	NA	NA	NA	NA	6	0	0	Not-determined	Genome-fragment	NA	0	no viral genes detected	1	2717	2717	2717	2717	NA	NA	NA	NA	NA	NA	lytic
ELSC_Mariner_M17_NODE_59651_length_2717_cov_1.416988	ELSC_Mariner_M17_NODE_59651_length_2717_cov_1.416988_5	ELSC_Mariner_M17_NODE_59651_length_2717_cov_1.416988	NA	NA	NA	NA	NA	NA	NA	NA	NA	NA	NA	NA	NA	NA	NA	NA	6	0	0	Not-determined	Genome-fragment	NA	0	no viral genes detected	1	2717	2717	2717	2717	NA	NA	NA	NA	NA	NA	lytic
ELSC_Mariner_M17_NODE_59651_length_2717_cov_1.416988	ELSC_Mariner_M17_NODE_59651_length_2717_cov_1.416988_6	ELSC_Mariner_M17_NODE_59651_length_2717_cov_1.416988	NA	NA	NA	NA	NA	NA	NA	NA	NA	NA	NA	NA	NA	NA	NA	NA	6	0	0	Not-determined	Genome-fragment	NA	0	no viral genes detected	1	2717	2717	2717	2717	NA	NA	NA	NA	NA	NA	lytic
ELSC_Mariner_M17_NODE_2513_length_18333_cov_6.519499	ELSC_Mariner_M17_NODE_2513_length_18333_cov_6.519499_1	ELSC_Mariner_M17_NODE_2513_length_18333_cov_6.519499	NA	NA	NA	NA	NA	NA	NA	NA	NA	NA	NA	NA	NA	NA	NA	NA	24	6	0	Low-quality	Genome-fragment	38.58	0		1	18333	18333	18333	18333	r__Duplodnaviria	k__Heunggongvirae	p__Uroviricota	c__Caudoviricetes	o__	f__	lytic
ELSC_Mariner_M17_NODE_2513_length_18333_cov_6.519499	ELSC_Mariner_M17_NODE_2513_length_18333_cov_6.519499_2	ELSC_Mariner_M17_NODE_2513_length_18333_cov_6.519499	NA	NA	NA	NA	NA	NA	NA	NA	NA	NA	NA	NA	NA	NA	NA	NA	24	6	0	Low-quality	Genome-fragment	38.58	0		1	18333	18333	18333	18333	r__Duplodnaviria	k__Heunggongvirae	p__Uroviricota	c__Caudoviricetes	o__	f__	lytic
ELSC_Mariner_M17_NODE_2513_length_18333_cov_6.519499	ELSC_Mariner_M17_NODE_2513_length_18333_cov_6.519499_3	ELSC_Mariner_M17_NODE_2513_length_18333_cov_6.519499	NA	NA	NA	NA	NA	NA	NA	NA	NA	NA	NA	NA	NA	NA	NA	NA	24	6	0	Low-quality	Genome-fragment	38.58	0		1	18333	18333	18333	18333	r__Duplodnaviria	k__Heunggongvirae	p__Uroviricota	c__Caudoviricetes	o__	f__	lytic
ELSC_Mariner_M17_NODE_2513_length_18333_cov_6.519499	ELSC_Mariner_M17_NODE_2513_length_18333_cov_6.519499_4	ELSC_Mariner_M17_NODE_2513_length_18333_cov_6.519499	NA	NA	NA	NA	NA	NA	NA	NA	NA	NA	NA	NA	NA	NA	NA	NA	24	6	0	Low-quality	Genome-fragment	38.58	0		1	18333	18333	18333	18333	r__Duplodnaviria	k__Heunggongvirae	p__Uroviricota	c__Caudoviricetes	o__	f__	lytic
ELSC_Mariner_M17_NODE_2513_length_18333_cov_6.519499	ELSC_Mariner_M17_NODE_2513_length_18333_cov_6.519499_5	ELSC_Mariner_M17_NODE_2513_length_18333_cov_6.519499	NA	NA	NA	NA	NA	NA	NA	NA	NA	NA	NA	NA	NA	NA	NA	NA	24	6	0	Low-quality	Genome-fragment	38.58	0		1	18333	18333	18333	18333	r__Duplodnaviria	k__Heunggongvirae	p__Uroviricota	c__Caudoviricetes	o__	f__	lytic
ELSC_Mariner_M17_NODE_2513_length_18333_cov_6.519499	ELSC_Mariner_M17_NODE_2513_length_18333_cov_6.519499_6	ELSC_Mariner_M17_NODE_2513_length_18333_cov_6.519499	NA	NA	NA	NA	NA	NA	NA	NA	NA	NA	NA	VOG00534	sp|P10312|BPD_BPP2 Probable baseplate hub protein	8.9e-11	40	3.45	24	6	0	Low-quality	Genome-fragment	38.58	0		1	18333	18333	18333	18333	r__Duplodnaviria	k__Heunggongvirae	p__Uroviricota	c__Caudoviricetes	o__	f__	lytic
ELSC_Mariner_M17_NODE_2513_length_18333_cov_6.519499	ELSC_Mariner_M17_NODE_2513_length_18333_cov_6.519499_7	ELSC_Mariner_M17_NODE_2513_length_18333_cov_6.519499	NA	NA	NA	NA	NA	NA	NA	NA	NA	NA	NA	NA	NA	NA	NA	NA	24	6	0	Low-quality	Genome-fragment	38.58	0		1	18333	18333	18333	18333	r__Duplodnaviria	k__Heunggongvirae	p__Uroviricota	c__Caudoviricetes	o__	f__	lytic
ELSC_Mariner_M17_NODE_2513_length_18333_cov_6.519499	ELSC_Mariner_M17_NODE_2513_length_18333_cov_6.519499_8	ELSC_Mariner_M17_NODE_2513_length_18333_cov_6.519499	NA	NA	NA	NA	NA	NA	PF10145.9	Phage-related minor tail protein	3.1e-23	81.4	4.37	VOG04386	sp|P51731|TMP_BPHC1 Probable tape measure protein	9.6e-15	53	0.48	24	6	0	Low-quality	Genome-fragment	38.58	0		1	18333	18333	18333	18333	r__Duplodnaviria	k__Heunggongvirae	p__Uroviricota	c__Caudoviricetes	o__	f__	lytic
ELSC_Mariner_M17_NODE_2513_length_18333_cov_6.519499	ELSC_Mariner_M17_NODE_2513_length_18333_cov_6.519499_9	ELSC_Mariner_M17_NODE_2513_length_18333_cov_6.519499	NA	NA	NA	NA	NA	NA	NA	NA	NA	NA	NA	NA	NA	NA	NA	NA	24	6	0	Low-quality	Genome-fragment	38.58	0		1	18333	18333	18333	18333	r__Duplodnaviria	k__Heunggongvirae	p__Uroviricota	c__Caudoviricetes	o__	f__	lytic
ELSC_Mariner_M17_NODE_2513_length_18333_cov_6.519499	ELSC_Mariner_M17_NODE_2513_length_18333_cov_6.519499_10	ELSC_Mariner_M17_NODE_2513_length_18333_cov_6.519499	NA	NA	NA	NA	NA	NA	NA	NA	NA	NA	NA	NA	NA	NA	NA	NA	24	6	0	Low-quality	Genome-fragment	38.58	0		1	18333	18333	18333	18333	r__Duplodnaviria	k__Heunggongvirae	p__Uroviricota	c__Caudoviricetes	o__	f__	lytic
ELSC_Mariner_M17_NODE_2513_length_18333_cov_6.519499	ELSC_Mariner_M17_NODE_2513_length_18333_cov_6.519499_11	ELSC_Mariner_M17_NODE_2513_length_18333_cov_6.519499	NA	NA	NA	NA	NA	NA	NA	NA	NA	NA	NA	NA	NA	NA	NA	NA	24	6	0	Low-quality	Genome-fragment	38.58	0		1	18333	18333	18333	18333	r__Duplodnaviria	k__Heunggongvirae	p__Uroviricota	c__Caudoviricetes	o__	f__	lytic
ELSC_Mariner_M17_NODE_2513_length_18333_cov_6.519499	ELSC_Mariner_M17_NODE_2513_length_18333_cov_6.519499_12	ELSC_Mariner_M17_NODE_2513_length_18333_cov_6.519499	NA	NA	NA	NA	NA	NA	NA	NA	NA	NA	NA	NA	NA	NA	NA	NA	24	6	0	Low-quality	Genome-fragment	38.58	0		1	18333	18333	18333	18333	r__Duplodnaviria	k__Heunggongvirae	p__Uroviricota	c__Caudoviricetes	o__	f__	lytic
ELSC_Mariner_M17_NODE_2513_length_18333_cov_6.519499	ELSC_Mariner_M17_NODE_2513_length_18333_cov_6.519499_13	ELSC_Mariner_M17_NODE_2513_length_18333_cov_6.519499	NA	NA	NA	NA	NA	NA	NA	NA	NA	NA	NA	NA	NA	NA	NA	NA	24	6	0	Low-quality	Genome-fragment	38.58	0		1	18333	18333	18333	18333	r__Duplodnaviria	k__Heunggongvirae	p__Uroviricota	c__Caudoviricetes	o__	f__	lytic
ELSC_Mariner_M17_NODE_2513_length_18333_cov_6.519499	ELSC_Mariner_M17_NODE_2513_length_18333_cov_6.519499_14	ELSC_Mariner_M17_NODE_2513_length_18333_cov_6.519499	NA	NA	NA	NA	NA	NA	NA	NA	NA	NA	NA	VOG00699	sp|P20331|ENLYS_BPT3 Endolysin	1e-27	96.6	5.38	24	6	0	Low-quality	Genome-fragment	38.58	0		1	18333	18333	18333	18333	r__Duplodnaviria	k__Heunggongvirae	p__Uroviricota	c__Caudoviricetes	o__	f__	lytic
ELSC_Mariner_M17_NODE_2513_length_18333_cov_6.519499	ELSC_Mariner_M17_NODE_2513_length_18333_cov_6.519499_15	ELSC_Mariner_M17_NODE_2513_length_18333_cov_6.519499	NA	NA	NA	NA	NA	NA	NA	NA	NA	NA	NA	NA	NA	NA	NA	NA	24	6	0	Low-quality	Genome-fragment	38.58	0		1	18333	18333	18333	18333	r__Duplodnaviria	k__Heunggongvirae	p__Uroviricota	c__Caudoviricetes	o__	f__	lytic
ELSC_Mariner_M17_NODE_2513_length_18333_cov_6.519499	ELSC_Mariner_M17_NODE_2513_length_18333_cov_6.519499_16	ELSC_Mariner_M17_NODE_2513_length_18333_cov_6.519499	K01358	NA	clpP, CLPP; ATP-dependent Clp protease, protease subunit [EC:3.4.21.92]	7e-28	98.7	2.48	PF00574.23	Clp protease	2.7e-26	91.4	2.58	VOG00719	sp|A3N1T0|CLPP_ACTP2 ATP-dependent Clp protease proteolytic subunit	3.5e-16	58.5	10	24	6	0	Low-quality	Genome-fragment	38.58	0		1	18333	18333	18333	18333	r__Duplodnaviria	k__Heunggongvirae	p__Uroviricota	c__Caudoviricetes	o__	f__	lytic
ELSC_Mariner_M17_NODE_2513_length_18333_cov_6.519499	ELSC_Mariner_M17_NODE_2513_length_18333_cov_6.519499_17	ELSC_Mariner_M17_NODE_2513_length_18333_cov_6.519499	NA	NA	NA	NA	NA	NA	NA	NA	NA	NA	NA	NA	NA	NA	NA	NA	24	6	0	Low-quality	Genome-fragment	38.58	0		1	18333	18333	18333	18333	r__Duplodnaviria	k__Heunggongvirae	p__Uroviricota	c__Caudoviricetes	o__	f__	lytic
ELSC_Mariner_M17_NODE_2513_length_18333_cov_6.519499	ELSC_Mariner_M17_NODE_2513_length_18333_cov_6.519499_18	ELSC_Mariner_M17_NODE_2513_length_18333_cov_6.519499	NA	NA	NA	NA	NA	NA	NA	NA	NA	NA	NA	NA	NA	NA	NA	NA	24	6	0	Low-quality	Genome-fragment	38.58	0		1	18333	18333	18333	18333	r__Duplodnaviria	k__Heunggongvirae	p__Uroviricota	c__Caudoviricetes	o__	f__	lytic
ELSC_Mariner_M17_NODE_2513_length_18333_cov_6.519499	ELSC_Mariner_M17_NODE_2513_length_18333_cov_6.519499_19	ELSC_Mariner_M17_NODE_2513_length_18333_cov_6.519499	NA	NA	NA	NA	NA	NA	NA	NA	NA	NA	NA	VOG00677	sp|P10310|TERL_BPT3 Terminase, large subunit gp19	2.7e-40	137.1	10	24	6	0	Low-quality	Genome-fragment	38.58	0		1	18333	18333	18333	18333	r__Duplodnaviria	k__Heunggongvirae	p__Uroviricota	c__Caudoviricetes	o__	f__	lytic
ELSC_Mariner_M17_NODE_2513_length_18333_cov_6.519499	ELSC_Mariner_M17_NODE_2513_length_18333_cov_6.519499_20	ELSC_Mariner_M17_NODE_2513_length_18333_cov_6.519499	NA	NA	NA	NA	NA	NA	NA	NA	NA	NA	NA	NA	NA	NA	NA	NA	24	6	0	Low-quality	Genome-fragment	38.58	0		1	18333	18333	18333	18333	r__Duplodnaviria	k__Heunggongvirae	p__Uroviricota	c__Caudoviricetes	o__	f__	lytic
ELSC_Mariner_M17_NODE_2513_length_18333_cov_6.519499	ELSC_Mariner_M17_NODE_2513_length_18333_cov_6.519499_21	ELSC_Mariner_M17_NODE_2513_length_18333_cov_6.519499	NA	NA	NA	NA	NA	NA	PF06074.12	Protein of unknown function (DUF935)	9.1e-27	92.8	0.56	VOG01729	sp|P44225|VG29_HAEIN Mu-like prophage FluMu protein gp29	2.1e-21	75.1	9.71	24	6	0	Low-quality	Genome-fragment	38.58	0		1	18333	18333	18333	18333	r__Duplodnaviria	k__Heunggongvirae	p__Uroviricota	c__Caudoviricetes	o__	f__	lytic
ELSC_Mariner_M17_NODE_2513_length_18333_cov_6.519499	ELSC_Mariner_M17_NODE_2513_length_18333_cov_6.519499_22	ELSC_Mariner_M17_NODE_2513_length_18333_cov_6.519499	NA	NA	NA	NA	NA	NA	PF04233.14	Phage Mu protein F like protein	3.7e-19	68.3	2.29	VOG02806	sp|P44226|VPF_HAEIN Mu-like prophage FluMu F protein	3.7e-27	94.5	1.52	24	6	0	Low-quality	Genome-fragment	38.58	0		1	18333	18333	18333	18333	r__Duplodnaviria	k__Heunggongvirae	p__Uroviricota	c__Caudoviricetes	o__	f__	lytic
ELSC_Mariner_M17_NODE_2513_length_18333_cov_6.519499	ELSC_Mariner_M17_NODE_2513_length_18333_cov_6.519499_23	ELSC_Mariner_M17_NODE_2513_length_18333_cov_6.519499	NA	NA	NA	NA	NA	NA	NA	NA	NA	NA	NA	NA	NA	NA	NA	NA	24	6	0	Low-quality	Genome-fragment	38.58	0		1	18333	18333	18333	18333	r__Duplodnaviria	k__Heunggongvirae	p__Uroviricota	c__Caudoviricetes	o__	f__	lytic
ELSC_Mariner_M17_NODE_2513_length_18333_cov_6.519499	ELSC_Mariner_M17_NODE_2513_length_18333_cov_6.519499_24	ELSC_Mariner_M17_NODE_2513_length_18333_cov_6.519499	NA	NA	NA	NA	NA	NA	NA	NA	NA	NA	NA	NA	NA	NA	NA	NA	24	6	0	Low-quality	Genome-fragment	38.58	0		1	18333	18333	18333	18333	r__Duplodnaviria	k__Heunggongvirae	p__Uroviricota	c__Caudoviricetes	o__	f__	lytic
ELSC_Mariner_M17_NODE_5745_length_11714_cov_4.596790	ELSC_Mariner_M17_NODE_5745_length_11714_cov_4.596790_1	ELSC_Mariner_M17_NODE_5745_length_11714_cov_4.596790	K01160	NA	rusA; crossover junction endodeoxyribonuclease RusA [EC:3.1.22.4]	9.7e-12	46.1	1.93	PF05866.11	Endodeoxyribonuclease RusA	4e-32	110.2	2.13	VOG00098	sp|Q9MCN8|RUSA_BPHK7 Crossover junction endodeoxyribonuclease rusA	3.6e-17	61.7	10	19	12	0	Low-quality	Genome-fragment	17.71	0		1	11714	11714	11714	11714	r__Duplodnaviria	k__Heunggongvirae	p__Uroviricota	c__Caudoviricetes	o__	f__	lytic
ELSC_Mariner_M17_NODE_5745_length_11714_cov_4.596790	ELSC_Mariner_M17_NODE_5745_length_11714_cov_4.596790_2	ELSC_Mariner_M17_NODE_5745_length_11714_cov_4.596790	K07451	NA	mcrA; 5-methylcytosine-specific restriction enzyme A [EC:3.1.21.-]	9.3e-14	52.2	0.95	NA	NA	NA	NA	NA	VOG00559	sp|O64200|VG04_BPMD2 Gene 4 protein	1.1e-15	56.7	10	19	12	0	Low-quality	Genome-fragment	17.71	0		1	11714	11714	11714	11714	r__Duplodnaviria	k__Heunggongvirae	p__Uroviricota	c__Caudoviricetes	o__	f__	lytic
ELSC_Mariner_M17_NODE_5745_length_11714_cov_4.596790	ELSC_Mariner_M17_NODE_5745_length_11714_cov_4.596790_3	ELSC_Mariner_M17_NODE_5745_length_11714_cov_4.596790	NA	NA	NA	NA	NA	NA	NA	NA	NA	NA	NA	NA	NA	NA	NA	NA	19	12	0	Low-quality	Genome-fragment	17.71	0		1	11714	11714	11714	11714	r__Duplodnaviria	k__Heunggongvirae	p__Uroviricota	c__Caudoviricetes	o__	f__	lytic
ELSC_Mariner_M17_NODE_5745_length_11714_cov_4.596790	ELSC_Mariner_M17_NODE_5745_length_11714_cov_4.596790_4	ELSC_Mariner_M17_NODE_5745_length_11714_cov_4.596790	NA	NA	NA	NA	NA	NA	PF03354.15	Phage Terminase	5.7e-91	304.2	2.87	VOG09810	sp|P17312|TERL_BPT4 Terminase, large subunit	1.4e-42	145.4	10	19	12	0	Low-quality	Genome-fragment	17.71	0		1	11714	11714	11714	11714	r__Duplodnaviria	k__Heunggongvirae	p__Uroviricota	c__Caudoviricetes	o__	f__	lytic
ELSC_Mariner_M17_NODE_5745_length_11714_cov_4.596790	ELSC_Mariner_M17_NODE_5745_length_11714_cov_4.596790_5	ELSC_Mariner_M17_NODE_5745_length_11714_cov_4.596790	NA	NA	NA	NA	NA	NA	NA	NA	NA	NA	NA	NA	NA	NA	NA	NA	19	12	0	Low-quality	Genome-fragment	17.71	0		1	11714	11714	11714	11714	r__Duplodnaviria	k__Heunggongvirae	p__Uroviricota	c__Caudoviricetes	o__	f__	lytic
ELSC_Mariner_M17_NODE_5745_length_11714_cov_4.596790	ELSC_Mariner_M17_NODE_5745_length_11714_cov_4.596790_6	ELSC_Mariner_M17_NODE_5745_length_11714_cov_4.596790	NA	NA	NA	NA	NA	NA	NA	NA	NA	NA	NA	NA	NA	NA	NA	NA	19	12	0	Low-quality	Genome-fragment	17.71	0		1	11714	11714	11714	11714	r__Duplodnaviria	k__Heunggongvirae	p__Uroviricota	c__Caudoviricetes	o__	f__	lytic
ELSC_Mariner_M17_NODE_5745_length_11714_cov_4.596790	ELSC_Mariner_M17_NODE_5745_length_11714_cov_4.596790_7	ELSC_Mariner_M17_NODE_5745_length_11714_cov_4.596790	NA	NA	NA	NA	NA	NA	PF04860.12	Phage portal protein	5.3e-99	330.2	4.78	VOG00236	sp|Q4Z9G3|PORTL_BPTWO Probable portal protein	8e-73	244.5	10	19	12	0	Low-quality	Genome-fragment	17.71	0		1	11714	11714	11714	11714	r__Duplodnaviria	k__Heunggongvirae	p__Uroviricota	c__Caudoviricetes	o__	f__	lytic
ELSC_Mariner_M17_NODE_5745_length_11714_cov_4.596790	ELSC_Mariner_M17_NODE_5745_length_11714_cov_4.596790_8	ELSC_Mariner_M17_NODE_5745_length_11714_cov_4.596790	K01358	NA	clpP, CLPP; ATP-dependent Clp protease, protease subunit [EC:3.4.21.92]	7.6e-25	88.7	2.48	PF00574.23	Clp protease	9.6e-26	89.6	2.58	VOG00719	sp|A3N1T0|CLPP_ACTP2 ATP-dependent Clp protease proteolytic subunit	4.1e-39	133.9	10	19	12	0	Low-quality	Genome-fragment	17.71	0		1	11714	11714	11714	11714	r__Duplodnaviria	k__Heunggongvirae	p__Uroviricota	c__Caudoviricetes	o__	f__	lytic
ELSC_Mariner_M17_NODE_5745_length_11714_cov_4.596790	ELSC_Mariner_M17_NODE_5745_length_11714_cov_4.596790_9	ELSC_Mariner_M17_NODE_5745_length_11714_cov_4.596790	NA	NA	NA	NA	NA	NA	PF05065.13	Phage capsid family	7.7e-71	237.4	5.12	VOG00633	sp|O64210|CAPSD_BPMD2 Probable major capsid protein gp17	2.1e-64	217	10	19	12	0	Low-quality	Genome-fragment	17.71	0		1	11714	11714	11714	11714	r__Duplodnaviria	k__Heunggongvirae	p__Uroviricota	c__Caudoviricetes	o__	f__	lytic
ELSC_Mariner_M17_NODE_5745_length_11714_cov_4.596790	ELSC_Mariner_M17_NODE_5745_length_11714_cov_4.596790_10	ELSC_Mariner_M17_NODE_5745_length_11714_cov_4.596790	NA	NA	NA	NA	NA	NA	NA	NA	NA	NA	NA	NA	NA	NA	NA	NA	19	12	0	Low-quality	Genome-fragment	17.71	0		1	11714	11714	11714	11714	r__Duplodnaviria	k__Heunggongvirae	p__Uroviricota	c__Caudoviricetes	o__	f__	lytic
ELSC_Mariner_M17_NODE_5745_length_11714_cov_4.596790	ELSC_Mariner_M17_NODE_5745_length_11714_cov_4.596790_11	ELSC_Mariner_M17_NODE_5745_length_11714_cov_4.596790	NA	NA	NA	NA	NA	NA	NA	NA	NA	NA	NA	VOG00364	sp|Q6QGD9|HCP_BPT5 Head completion protein	1.8e-24	85.4	1.78	19	12	0	Low-quality	Genome-fragment	17.71	0		1	11714	11714	11714	11714	r__Duplodnaviria	k__Heunggongvirae	p__Uroviricota	c__Caudoviricetes	o__	f__	lytic
ELSC_Mariner_M17_NODE_5745_length_11714_cov_4.596790	ELSC_Mariner_M17_NODE_5745_length_11714_cov_4.596790_12	ELSC_Mariner_M17_NODE_5745_length_11714_cov_4.596790	NA	NA	NA	NA	NA	NA	PF05521.11	Phage head-tail joining protein	2e-21	75.1	1.4	VOG00066	sp|O48446|HCP16_BPSPP Head completion protein gp16	2e-24	84.5	10	19	12	0	Low-quality	Genome-fragment	17.71	0		1	11714	11714	11714	11714	r__Duplodnaviria	k__Heunggongvirae	p__Uroviricota	c__Caudoviricetes	o__	f__	lytic
ELSC_Mariner_M17_NODE_5745_length_11714_cov_4.596790	ELSC_Mariner_M17_NODE_5745_length_11714_cov_4.596790_13	ELSC_Mariner_M17_NODE_5745_length_11714_cov_4.596790	NA	NA	NA	NA	NA	NA	NA	NA	NA	NA	NA	NA	NA	NA	NA	NA	19	12	0	Low-quality	Genome-fragment	17.71	0		1	11714	11714	11714	11714	r__Duplodnaviria	k__Heunggongvirae	p__Uroviricota	c__Caudoviricetes	o__	f__	lytic
ELSC_Mariner_M17_NODE_5745_length_11714_cov_4.596790	ELSC_Mariner_M17_NODE_5745_length_11714_cov_4.596790_14	ELSC_Mariner_M17_NODE_5745_length_11714_cov_4.596790	NA	NA	NA	NA	NA	NA	PF04883.12	Bacteriophage HK97-gp10, putative tail-component	4.2e-12	45.7	1	VOG00973	REFSEQ hypothetical protein	8.6e-23	79.8	10	19	12	0	Low-quality	Genome-fragment	17.71	0		1	11714	11714	11714	11714	r__Duplodnaviria	k__Heunggongvirae	p__Uroviricota	c__Caudoviricetes	o__	f__	lytic
ELSC_Mariner_M17_NODE_5745_length_11714_cov_4.596790	ELSC_Mariner_M17_NODE_5745_length_11714_cov_4.596790_15	ELSC_Mariner_M17_NODE_5745_length_11714_cov_4.596790	NA	NA	NA	NA	NA	NA	PF11367.8	Protein of unknown function (DUF3168)	2.8e-15	55.3	0.42	VOG00160	REFSEQ hypothetical protein	3.1e-18	64.6	6.28	19	12	0	Low-quality	Genome-fragment	17.71	0		1	11714	11714	11714	11714	r__Duplodnaviria	k__Heunggongvirae	p__Uroviricota	c__Caudoviricetes	o__	f__	lytic
ELSC_Mariner_M17_NODE_5745_length_11714_cov_4.596790	ELSC_Mariner_M17_NODE_5745_length_11714_cov_4.596790_16	ELSC_Mariner_M17_NODE_5745_length_11714_cov_4.596790	NA	NA	NA	NA	NA	NA	NA	NA	NA	NA	NA	NA	NA	NA	NA	NA	19	12	0	Low-quality	Genome-fragment	17.71	0		1	11714	11714	11714	11714	r__Duplodnaviria	k__Heunggongvirae	p__Uroviricota	c__Caudoviricetes	o__	f__	lytic
ELSC_Mariner_M17_NODE_5745_length_11714_cov_4.596790	ELSC_Mariner_M17_NODE_5745_length_11714_cov_4.596790_17	ELSC_Mariner_M17_NODE_5745_length_11714_cov_4.596790	NA	NA	NA	NA	NA	NA	NA	NA	NA	NA	NA	NA	NA	NA	NA	NA	19	12	0	Low-quality	Genome-fragment	17.71	0		1	11714	11714	11714	11714	r__Duplodnaviria	k__Heunggongvirae	p__Uroviricota	c__Caudoviricetes	o__	f__	lytic
ELSC_Mariner_M17_NODE_5745_length_11714_cov_4.596790	ELSC_Mariner_M17_NODE_5745_length_11714_cov_4.596790_18	ELSC_Mariner_M17_NODE_5745_length_11714_cov_4.596790	NA	NA	NA	NA	NA	NA	NA	NA	NA	NA	NA	NA	NA	NA	NA	NA	19	12	0	Low-quality	Genome-fragment	17.71	0		1	11714	11714	11714	11714	r__Duplodnaviria	k__Heunggongvirae	p__Uroviricota	c__Caudoviricetes	o__	f__	lytic
ELSC_Mariner_M17_NODE_5745_length_11714_cov_4.596790	ELSC_Mariner_M17_NODE_5745_length_11714_cov_4.596790_19	ELSC_Mariner_M17_NODE_5745_length_11714_cov_4.596790	NA	NA	NA	NA	NA	NA	NA	NA	NA	NA	NA	VOG20247	REFSEQ hypothetical protein	1.3e-29	101.7	0.47	19	12	0	Low-quality	Genome-fragment	17.71	0		1	11714	11714	11714	11714	r__Duplodnaviria	k__Heunggongvirae	p__Uroviricota	c__Caudoviricetes	o__	f__	lytic
ELSC_Mariner_M17_NODE_83275_length_2149_cov_0.982196	ELSC_Mariner_M17_NODE_83275_length_2149_cov_0.982196_1	ELSC_Mariner_M17_NODE_83275_length_2149_cov_0.982196	NA	NA	NA	NA	NA	NA	PF03382.14	Mycoplasma protein of unknown function, DUF285	1.7e-24	84.7	0.16	VOG09915	REFSEQ hypothetical protein	2.2e-14	52.1	0.64	4	0	0	Not-determined	Genome-fragment	NA	0	no viral genes detected	1	2149	2149	2149	2149	NA	NA	NA	NA	NA	NA	lytic
ELSC_Mariner_M17_NODE_83275_length_2149_cov_0.982196	ELSC_Mariner_M17_NODE_83275_length_2149_cov_0.982196_2	ELSC_Mariner_M17_NODE_83275_length_2149_cov_0.982196	NA	NA	NA	NA	NA	NA	PF03382.14	Mycoplasma protein of unknown function, DUF285	1.4e-29	101.1	0.16	VOG00033	sp|Q5UPD4|YL060_MIMIV Putative F-box and FNIP repeat-containing protein L60	2.7e-14	51.2	0.01	4	0	0	Not-determined	Genome-fragment	NA	0	no viral genes detected	1	2149	2149	2149	2149	NA	NA	NA	NA	NA	NA	lytic
ELSC_Mariner_M17_NODE_83275_length_2149_cov_0.982196	ELSC_Mariner_M17_NODE_83275_length_2149_cov_0.982196_3	ELSC_Mariner_M17_NODE_83275_length_2149_cov_0.982196	NA	NA	NA	NA	NA	NA	NA	NA	NA	NA	NA	NA	NA	NA	NA	NA	4	0	0	Not-determined	Genome-fragment	NA	0	no viral genes detected	1	2149	2149	2149	2149	NA	NA	NA	NA	NA	NA	lytic
ELSC_Mariner_M17_NODE_83275_length_2149_cov_0.982196	ELSC_Mariner_M17_NODE_83275_length_2149_cov_0.982196_4	ELSC_Mariner_M17_NODE_83275_length_2149_cov_0.982196	NA	NA	NA	NA	NA	NA	PF03382.14	Mycoplasma protein of unknown function, DUF285	1.1e-17	62.7	0.16	NA	NA	NA	NA	NA	4	0	0	Not-determined	Genome-fragment	NA	0	no viral genes detected	1	2149	2149	2149	2149	NA	NA	NA	NA	NA	NA	lytic
ELSC_Mariner_M17_NODE_92575_length_1991_cov_0.980687	ELSC_Mariner_M17_NODE_92575_length_1991_cov_0.980687_1	ELSC_Mariner_M17_NODE_92575_length_1991_cov_0.980687	NA	NA	NA	NA	NA	NA	NA	NA	NA	NA	NA	NA	NA	NA	NA	NA	4	0	0	Not-determined	Genome-fragment	NA	0	no viral genes detected	1	1991	1991	1991	1991	r__Duplodnaviria	k__Heunggongvirae	p__Uroviricota	c__Caudoviricetes	o__	f__	lytic
ELSC_Mariner_M17_NODE_92575_length_1991_cov_0.980687	ELSC_Mariner_M17_NODE_92575_length_1991_cov_0.980687_2	ELSC_Mariner_M17_NODE_92575_length_1991_cov_0.980687	NA	NA	NA	NA	NA	NA	NA	NA	NA	NA	NA	NA	NA	NA	NA	NA	4	0	0	Not-determined	Genome-fragment	NA	0	no viral genes detected	1	1991	1991	1991	1991	r__Duplodnaviria	k__Heunggongvirae	p__Uroviricota	c__Caudoviricetes	o__	f__	lytic
ELSC_Mariner_M17_NODE_92575_length_1991_cov_0.980687	ELSC_Mariner_M17_NODE_92575_length_1991_cov_0.980687_3	ELSC_Mariner_M17_NODE_92575_length_1991_cov_0.980687	K06903	NA	K06903; uncharacterized protein	6.6e-33	114.8	1.86	PF04965.14	Gene 25-like lysozyme	3.8e-18	63.9	1.37	VOG00326	sp|P09425|BP25_BPT4 Baseplate wedge protein gp25	7.2e-15	53.8	10	4	0	0	Not-determined	Genome-fragment	NA	0	no viral genes detected	1	1991	1991	1991	1991	r__Duplodnaviria	k__Heunggongvirae	p__Uroviricota	c__Caudoviricetes	o__	f__	lytic
ELSC_Mariner_M17_NODE_92575_length_1991_cov_0.980687	ELSC_Mariner_M17_NODE_92575_length_1991_cov_0.980687_4	ELSC_Mariner_M17_NODE_92575_length_1991_cov_0.980687	NA	NA	NA	NA	NA	NA	NA	NA	NA	NA	NA	VOG01144	sp|P19060|BP06_BPT4 Baseplate wedge protein gp6	8e-16	56.4	10	4	0	0	Not-determined	Genome-fragment	NA	0	no viral genes detected	1	1991	1991	1991	1991	r__Duplodnaviria	k__Heunggongvirae	p__Uroviricota	c__Caudoviricetes	o__	f__	lytic
ELSC_Mariner_M17_NODE_73489_length_2348_cov_2.510581	ELSC_Mariner_M17_NODE_73489_length_2348_cov_2.510581_1	ELSC_Mariner_M17_NODE_73489_length_2348_cov_2.510581	NA	NA	NA	NA	NA	NA	NA	NA	NA	NA	NA	NA	NA	NA	NA	NA	4	2	0	Low-quality	Genome-fragment	3.47	0		1	2348	2348	2348	2348	r__Duplodnaviria	k__Heunggongvirae	p__Uroviricota	c__Caudoviricetes	o__	f__	lytic
ELSC_Mariner_M17_NODE_73489_length_2348_cov_2.510581	ELSC_Mariner_M17_NODE_73489_length_2348_cov_2.510581_2	ELSC_Mariner_M17_NODE_73489_length_2348_cov_2.510581	NA	NA	NA	NA	NA	NA	PF13392.6	HNH endonuclease	3.1e-14	51.2	7.58	VOG00012	sp|Q5UPT4|YL247_MIMIV Uncharacterized HNH endonuclease L247	5.5e-38	129.7	10	4	2	0	Low-quality	Genome-fragment	3.47	0		1	2348	2348	2348	2348	r__Duplodnaviria	k__Heunggongvirae	p__Uroviricota	c__Caudoviricetes	o__	f__	lytic
ELSC_Mariner_M17_NODE_73489_length_2348_cov_2.510581	ELSC_Mariner_M17_NODE_73489_length_2348_cov_2.510581_3	ELSC_Mariner_M17_NODE_73489_length_2348_cov_2.510581	NA	NA	NA	NA	NA	NA	PF03837.14	RecT family	9.6e-30	102.3	2.53	VOG10469	sp|P03698|VBET_LAMBD Recombination protein bet	1.4e-27	95.8	10	4	2	0	Low-quality	Genome-fragment	3.47	0		1	2348	2348	2348	2348	r__Duplodnaviria	k__Heunggongvirae	p__Uroviricota	c__Caudoviricetes	o__	f__	lytic
ELSC_Mariner_M17_NODE_73489_length_2348_cov_2.510581	ELSC_Mariner_M17_NODE_73489_length_2348_cov_2.510581_4	ELSC_Mariner_M17_NODE_73489_length_2348_cov_2.510581	NA	NA	NA	NA	NA	NA	NA	NA	NA	NA	NA	NA	NA	NA	NA	NA	4	2	0	Low-quality	Genome-fragment	3.47	0		1	2348	2348	2348	2348	r__Duplodnaviria	k__Heunggongvirae	p__Uroviricota	c__Caudoviricetes	o__	f__	lytic
ELSC_Mariner_M17_NODE_128682_length_1559_cov_5.072626	ELSC_Mariner_M17_NODE_128682_length_1559_cov_5.072626_1	ELSC_Mariner_M17_NODE_128682_length_1559_cov_5.072626	K00525	NA	E1.17.4.1A, nrdA, nrdE; ribonucleoside-diphosphate reductase alpha chain [EC:1.17.4.1]	5.3e-36	124.8	4.45	PF02867.15	Ribonucleotide reductase, barrel domain	2.7e-21	74.5	5.4	VOG00120	sp|P00452|RIR1_ECOLI Ribonucleoside-diphosphate reductase 1 subunit alpha	1.2e-27	95.2	10	4	1	0	Low-quality	Genome-fragment	1.31	0		1	1559	1559	1559	1559	r__Duplodnaviria	k__Heunggongvirae	p__Uroviricota	c__Caudoviricetes	o__	f__	lytic
ELSC_Mariner_M17_NODE_128682_length_1559_cov_5.072626	ELSC_Mariner_M17_NODE_128682_length_1559_cov_5.072626_2	ELSC_Mariner_M17_NODE_128682_length_1559_cov_5.072626	NA	NA	NA	NA	NA	NA	NA	NA	NA	NA	NA	NA	NA	NA	NA	NA	4	1	0	Low-quality	Genome-fragment	1.31	0		1	1559	1559	1559	1559	r__Duplodnaviria	k__Heunggongvirae	p__Uroviricota	c__Caudoviricetes	o__	f__	lytic
ELSC_Mariner_M17_NODE_128682_length_1559_cov_5.072626	ELSC_Mariner_M17_NODE_128682_length_1559_cov_5.072626_3	ELSC_Mariner_M17_NODE_128682_length_1559_cov_5.072626	NA	NA	NA	NA	NA	NA	NA	NA	NA	NA	NA	VOG03500	REFSEQ hypothetical protein	1e-33	115	3.08	4	1	0	Low-quality	Genome-fragment	1.31	0		1	1559	1559	1559	1559	r__Duplodnaviria	k__Heunggongvirae	p__Uroviricota	c__Caudoviricetes	o__	f__	lytic
ELSC_Mariner_M17_NODE_128682_length_1559_cov_5.072626	ELSC_Mariner_M17_NODE_128682_length_1559_cov_5.072626_4	ELSC_Mariner_M17_NODE_128682_length_1559_cov_5.072626	NA	NA	NA	NA	NA	NA	NA	NA	NA	NA	NA	NA	NA	NA	NA	NA	4	1	0	Low-quality	Genome-fragment	1.31	0		1	1559	1559	1559	1559	r__Duplodnaviria	k__Heunggongvirae	p__Uroviricota	c__Caudoviricetes	o__	f__	lytic
ELSC_Mariner_M17_NODE_152259_length_1372_cov_0.588755	ELSC_Mariner_M17_NODE_152259_length_1372_cov_0.588755_1	ELSC_Mariner_M17_NODE_152259_length_1372_cov_0.588755	NA	NA	NA	NA	NA	NA	PF05136.13	Phage portal protein, lambda family	4.9e-21	74.1	1.11	VOG01666	sp|P36272|PORTL_BPP21 Portal protein B	4.4e-17	60.2	3.18	4	1	0	Low-quality	Genome-fragment	2.07	0		1	1372	1372	1372	1372	r__Duplodnaviria	k__Heunggongvirae	p__Uroviricota	c__Caudoviricetes	o__	f__	lytic
ELSC_Mariner_M17_NODE_152259_length_1372_cov_0.588755	ELSC_Mariner_M17_NODE_152259_length_1372_cov_0.588755_2	ELSC_Mariner_M17_NODE_152259_length_1372_cov_0.588755	NA	NA	NA	NA	NA	NA	NA	NA	NA	NA	NA	NA	NA	NA	NA	NA	4	1	0	Low-quality	Genome-fragment	2.07	0		1	1372	1372	1372	1372	r__Duplodnaviria	k__Heunggongvirae	p__Uroviricota	c__Caudoviricetes	o__	f__	lytic
ELSC_Mariner_M17_NODE_152259_length_1372_cov_0.588755	ELSC_Mariner_M17_NODE_152259_length_1372_cov_0.588755_3	ELSC_Mariner_M17_NODE_152259_length_1372_cov_0.588755	NA	NA	NA	NA	NA	NA	NA	NA	NA	NA	NA	NA	NA	NA	NA	NA	4	1	0	Low-quality	Genome-fragment	2.07	0		1	1372	1372	1372	1372	r__Duplodnaviria	k__Heunggongvirae	p__Uroviricota	c__Caudoviricetes	o__	f__	lytic
ELSC_Mariner_M17_NODE_152259_length_1372_cov_0.588755	ELSC_Mariner_M17_NODE_152259_length_1372_cov_0.588755_4	ELSC_Mariner_M17_NODE_152259_length_1372_cov_0.588755	NA	NA	NA	NA	NA	NA	PF05876.12	Phage terminase large subunit (GpA)	2.3e-14	51.7	1.74	NA	NA	NA	NA	NA	4	1	0	Low-quality	Genome-fragment	2.07	0		1	1372	1372	1372	1372	r__Duplodnaviria	k__Heunggongvirae	p__Uroviricota	c__Caudoviricetes	o__	f__	lytic
ELSC_Mariner_M17_NODE_63599_length_2601_cov_88.360550	ELSC_Mariner_M17_NODE_63599_length_2601_cov_88.360550_1	ELSC_Mariner_M17_NODE_63599_length_2601_cov_88.360550	NA	NA	NA	NA	NA	NA	NA	NA	NA	NA	NA	NA	NA	NA	NA	NA	8	0	0	Not-determined	Genome-fragment	NA	0	no viral genes detected	1	2601	2601	2601	2601	NA	NA	NA	NA	NA	NA	lytic
ELSC_Mariner_M17_NODE_63599_length_2601_cov_88.360550	ELSC_Mariner_M17_NODE_63599_length_2601_cov_88.360550_2	ELSC_Mariner_M17_NODE_63599_length_2601_cov_88.360550	NA	NA	NA	NA	NA	NA	NA	NA	NA	NA	NA	NA	NA	NA	NA	NA	8	0	0	Not-determined	Genome-fragment	NA	0	no viral genes detected	1	2601	2601	2601	2601	NA	NA	NA	NA	NA	NA	lytic
ELSC_Mariner_M17_NODE_63599_length_2601_cov_88.360550	ELSC_Mariner_M17_NODE_63599_length_2601_cov_88.360550_3	ELSC_Mariner_M17_NODE_63599_length_2601_cov_88.360550	NA	NA	NA	NA	NA	NA	NA	NA	NA	NA	NA	NA	NA	NA	NA	NA	8	0	0	Not-determined	Genome-fragment	NA	0	no viral genes detected	1	2601	2601	2601	2601	NA	NA	NA	NA	NA	NA	lytic
ELSC_Mariner_M17_NODE_63599_length_2601_cov_88.360550	ELSC_Mariner_M17_NODE_63599_length_2601_cov_88.360550_4	ELSC_Mariner_M17_NODE_63599_length_2601_cov_88.360550	NA	NA	NA	NA	NA	NA	NA	NA	NA	NA	NA	NA	NA	NA	NA	NA	8	0	0	Not-determined	Genome-fragment	NA	0	no viral genes detected	1	2601	2601	2601	2601	NA	NA	NA	NA	NA	NA	lytic
ELSC_Mariner_M17_NODE_63599_length_2601_cov_88.360550	ELSC_Mariner_M17_NODE_63599_length_2601_cov_88.360550_5	ELSC_Mariner_M17_NODE_63599_length_2601_cov_88.360550	NA	NA	NA	NA	NA	NA	PF13521.6	AAA domain	3.7e-17	61.8	0.55	VOG00154	sp|P24518|NADR_SALTY Trifunctional NAD biosynthesis/regulator protein NadR	2.4e-11	42.7	3.56	8	0	0	Not-determined	Genome-fragment	NA	0	no viral genes detected	1	2601	2601	2601	2601	NA	NA	NA	NA	NA	NA	lytic
ELSC_Mariner_M17_NODE_63599_length_2601_cov_88.360550	ELSC_Mariner_M17_NODE_63599_length_2601_cov_88.360550_6	ELSC_Mariner_M17_NODE_63599_length_2601_cov_88.360550	NA	NA	NA	NA	NA	NA	NA	NA	NA	NA	NA	NA	NA	NA	NA	NA	8	0	0	Not-determined	Genome-fragment	NA	0	no viral genes detected	1	2601	2601	2601	2601	NA	NA	NA	NA	NA	NA	lytic
ELSC_Mariner_M17_NODE_63599_length_2601_cov_88.360550	ELSC_Mariner_M17_NODE_63599_length_2601_cov_88.360550_7	ELSC_Mariner_M17_NODE_63599_length_2601_cov_88.360550	NA	NA	NA	NA	NA	NA	NA	NA	NA	NA	NA	NA	NA	NA	NA	NA	8	0	0	Not-determined	Genome-fragment	NA	0	no viral genes detected	1	2601	2601	2601	2601	NA	NA	NA	NA	NA	NA	lytic
ELSC_Mariner_M17_NODE_63599_length_2601_cov_88.360550	ELSC_Mariner_M17_NODE_63599_length_2601_cov_88.360550_8	ELSC_Mariner_M17_NODE_63599_length_2601_cov_88.360550	NA	NA	NA	NA	NA	NA	NA	NA	NA	NA	NA	NA	NA	NA	NA	NA	8	0	0	Not-determined	Genome-fragment	NA	0	no viral genes detected	1	2601	2601	2601	2601	NA	NA	NA	NA	NA	NA	lytic
ELSC_Mariner_M17_NODE_87450_length_2075_cov_1.123203	ELSC_Mariner_M17_NODE_87450_length_2075_cov_1.123203_1	ELSC_Mariner_M17_NODE_87450_length_2075_cov_1.123203	NA	NA	NA	NA	NA	NA	NA	NA	NA	NA	NA	VOG00153	REFSEQ hypothetical protein	5.1e-15	54.5	4.51	7	1	0	Low-quality	Genome-fragment	1.34	0		1	2075	2075	2075	2075	r__Duplodnaviria	k__Heunggongvirae	p__Uroviricota	c__Caudoviricetes	o__	f__	lytic
ELSC_Mariner_M17_NODE_87450_length_2075_cov_1.123203	ELSC_Mariner_M17_NODE_87450_length_2075_cov_1.123203_2	ELSC_Mariner_M17_NODE_87450_length_2075_cov_1.123203	NA	NA	NA	NA	NA	NA	NA	NA	NA	NA	NA	NA	NA	NA	NA	NA	7	1	0	Low-quality	Genome-fragment	1.34	0		1	2075	2075	2075	2075	r__Duplodnaviria	k__Heunggongvirae	p__Uroviricota	c__Caudoviricetes	o__	f__	lytic
ELSC_Mariner_M17_NODE_87450_length_2075_cov_1.123203	ELSC_Mariner_M17_NODE_87450_length_2075_cov_1.123203_3	ELSC_Mariner_M17_NODE_87450_length_2075_cov_1.123203	NA	NA	NA	NA	NA	NA	NA	NA	NA	NA	NA	NA	NA	NA	NA	NA	7	1	0	Low-quality	Genome-fragment	1.34	0		1	2075	2075	2075	2075	r__Duplodnaviria	k__Heunggongvirae	p__Uroviricota	c__Caudoviricetes	o__	f__	lytic
ELSC_Mariner_M17_NODE_87450_length_2075_cov_1.123203	ELSC_Mariner_M17_NODE_87450_length_2075_cov_1.123203_4	ELSC_Mariner_M17_NODE_87450_length_2075_cov_1.123203	NA	NA	NA	NA	NA	NA	NA	NA	NA	NA	NA	NA	NA	NA	NA	NA	7	1	0	Low-quality	Genome-fragment	1.34	0		1	2075	2075	2075	2075	r__Duplodnaviria	k__Heunggongvirae	p__Uroviricota	c__Caudoviricetes	o__	f__	lytic
ELSC_Mariner_M17_NODE_87450_length_2075_cov_1.123203	ELSC_Mariner_M17_NODE_87450_length_2075_cov_1.123203_5	ELSC_Mariner_M17_NODE_87450_length_2075_cov_1.123203	K01160	NA	rusA; crossover junction endodeoxyribonuclease RusA [EC:3.1.22.4]	1.1e-37	130.7	1.93	PF05866.11	Endodeoxyribonuclease RusA	2.6e-16	59.1	2.13	VOG00098	sp|Q9MCN8|RUSA_BPHK7 Crossover junction endodeoxyribonuclease rusA	1.4e-20	72.8	10	7	1	0	Low-quality	Genome-fragment	1.34	0		1	2075	2075	2075	2075	r__Duplodnaviria	k__Heunggongvirae	p__Uroviricota	c__Caudoviricetes	o__	f__	lytic
ELSC_Mariner_M17_NODE_87450_length_2075_cov_1.123203	ELSC_Mariner_M17_NODE_87450_length_2075_cov_1.123203_6	ELSC_Mariner_M17_NODE_87450_length_2075_cov_1.123203	NA	NA	NA	NA	NA	NA	NA	NA	NA	NA	NA	NA	NA	NA	NA	NA	7	1	0	Low-quality	Genome-fragment	1.34	0		1	2075	2075	2075	2075	r__Duplodnaviria	k__Heunggongvirae	p__Uroviricota	c__Caudoviricetes	o__	f__	lytic
ELSC_Mariner_M17_NODE_87450_length_2075_cov_1.123203	ELSC_Mariner_M17_NODE_87450_length_2075_cov_1.123203_7	ELSC_Mariner_M17_NODE_87450_length_2075_cov_1.123203	NA	NA	NA	NA	NA	NA	NA	NA	NA	NA	NA	NA	NA	NA	NA	NA	7	1	0	Low-quality	Genome-fragment	1.34	0		1	2075	2075	2075	2075	r__Duplodnaviria	k__Heunggongvirae	p__Uroviricota	c__Caudoviricetes	o__	f__	lytic
ELSC_Mariner_M17_NODE_122205_length_1621_cov_0.616466	ELSC_Mariner_M17_NODE_122205_length_1621_cov_0.616466_1	ELSC_Mariner_M17_NODE_122205_length_1621_cov_0.616466	NA	NA	NA	NA	NA	NA	NA	NA	NA	NA	NA	VOG09898	REFSEQ hypothetical protein	1.6e-27	94.5	0.69	4	4	0	Low-quality	Genome-fragment	2.58	0		1	1621	1621	1621	1621	r__Duplodnaviria	k__Heunggongvirae	p__Uroviricota	c__Caudoviricetes	o__	f__	lytic
ELSC_Mariner_M17_NODE_122205_length_1621_cov_0.616466	ELSC_Mariner_M17_NODE_122205_length_1621_cov_0.616466_2	ELSC_Mariner_M17_NODE_122205_length_1621_cov_0.616466	NA	NA	NA	NA	NA	NA	NA	NA	NA	NA	NA	VOG09897	REFSEQ hypothetical protein	2.8e-60	201.7	0.82	4	4	0	Low-quality	Genome-fragment	2.58	0		1	1621	1621	1621	1621	r__Duplodnaviria	k__Heunggongvirae	p__Uroviricota	c__Caudoviricetes	o__	f__	lytic
ELSC_Mariner_M17_NODE_122205_length_1621_cov_0.616466	ELSC_Mariner_M17_NODE_122205_length_1621_cov_0.616466_3	ELSC_Mariner_M17_NODE_122205_length_1621_cov_0.616466	NA	NA	NA	NA	NA	NA	NA	NA	NA	NA	NA	VOG09896	REFSEQ hypothetical protein	1.5e-59	198.7	0.71	4	4	0	Low-quality	Genome-fragment	2.58	0		1	1621	1621	1621	1621	r__Duplodnaviria	k__Heunggongvirae	p__Uroviricota	c__Caudoviricetes	o__	f__	lytic
ELSC_Mariner_M17_NODE_122205_length_1621_cov_0.616466	ELSC_Mariner_M17_NODE_122205_length_1621_cov_0.616466_4	ELSC_Mariner_M17_NODE_122205_length_1621_cov_0.616466	NA	NA	NA	NA	NA	NA	NA	NA	NA	NA	NA	VOG01417	sp|O31963|YOMU_BACSU SPBc2 prophage-derived uncharacterized protein YomU	7.5e-12	43.8	2.67	4	4	0	Low-quality	Genome-fragment	2.58	0		1	1621	1621	1621	1621	r__Duplodnaviria	k__Heunggongvirae	p__Uroviricota	c__Caudoviricetes	o__	f__	lytic
ELSC_Mariner_M17_NODE_106722_length_1793_cov_0.626050	ELSC_Mariner_M17_NODE_106722_length_1793_cov_0.626050_1	ELSC_Mariner_M17_NODE_106722_length_1793_cov_0.626050	NA	NA	NA	NA	NA	NA	NA	NA	NA	NA	NA	VOG00973	REFSEQ hypothetical protein	2.6e-22	78.3	10	4	4	0	Low-quality	Genome-fragment	2.7	0		1	1793	1793	1793	1793	r__Duplodnaviria	k__Heunggongvirae	p__Uroviricota	c__Caudoviricetes	o__	f__	lytic
ELSC_Mariner_M17_NODE_106722_length_1793_cov_0.626050	ELSC_Mariner_M17_NODE_106722_length_1793_cov_0.626050_2	ELSC_Mariner_M17_NODE_106722_length_1793_cov_0.626050	NA	NA	NA	NA	NA	NA	PF05521.11	Phage head-tail joining protein	1.9e-24	84.8	1.4	VOG00066	sp|O48446|HCP16_BPSPP Head completion protein gp16	1.4e-21	75.3	10	4	4	0	Low-quality	Genome-fragment	2.7	0		1	1793	1793	1793	1793	r__Duplodnaviria	k__Heunggongvirae	p__Uroviricota	c__Caudoviricetes	o__	f__	lytic
ELSC_Mariner_M17_NODE_106722_length_1793_cov_0.626050	ELSC_Mariner_M17_NODE_106722_length_1793_cov_0.626050_3	ELSC_Mariner_M17_NODE_106722_length_1793_cov_0.626050	NA	NA	NA	NA	NA	NA	NA	NA	NA	NA	NA	VOG00364	sp|Q6QGD9|HCP_BPT5 Head completion protein	3.1e-14	52	1.78	4	4	0	Low-quality	Genome-fragment	2.7	0		1	1793	1793	1793	1793	r__Duplodnaviria	k__Heunggongvirae	p__Uroviricota	c__Caudoviricetes	o__	f__	lytic
ELSC_Mariner_M17_NODE_106722_length_1793_cov_0.626050	ELSC_Mariner_M17_NODE_106722_length_1793_cov_0.626050_4	ELSC_Mariner_M17_NODE_106722_length_1793_cov_0.626050	NA	NA	NA	NA	NA	NA	PF05065.13	Phage capsid family	7.4e-29	99.7	5.12	VOG00633	sp|O64210|CAPSD_BPMD2 Probable major capsid protein gp17	4e-28	97.5	10	4	4	0	Low-quality	Genome-fragment	2.7	0		1	1793	1793	1793	1793	r__Duplodnaviria	k__Heunggongvirae	p__Uroviricota	c__Caudoviricetes	o__	f__	lytic
ELSC_Mariner_M17_NODE_51780_length_2998_cov_1.694880	ELSC_Mariner_M17_NODE_51780_length_2998_cov_1.694880_1	ELSC_Mariner_M17_NODE_51780_length_2998_cov_1.694880	NA	NA	NA	NA	NA	NA	NA	NA	NA	NA	NA	NA	NA	NA	NA	NA	5	0	0	Not-determined	Genome-fragment	NA	0	no viral genes detected	1	2998	2998	2998	2998	NA	NA	NA	NA	NA	NA	lytic
ELSC_Mariner_M17_NODE_51780_length_2998_cov_1.694880	ELSC_Mariner_M17_NODE_51780_length_2998_cov_1.694880_2	ELSC_Mariner_M17_NODE_51780_length_2998_cov_1.694880	NA	NA	NA	NA	NA	NA	NA	NA	NA	NA	NA	NA	NA	NA	NA	NA	5	0	0	Not-determined	Genome-fragment	NA	0	no viral genes detected	1	2998	2998	2998	2998	NA	NA	NA	NA	NA	NA	lytic
ELSC_Mariner_M17_NODE_51780_length_2998_cov_1.694880	ELSC_Mariner_M17_NODE_51780_length_2998_cov_1.694880_3	ELSC_Mariner_M17_NODE_51780_length_2998_cov_1.694880	NA	NA	NA	NA	NA	NA	NA	NA	NA	NA	NA	NA	NA	NA	NA	NA	5	0	0	Not-determined	Genome-fragment	NA	0	no viral genes detected	1	2998	2998	2998	2998	NA	NA	NA	NA	NA	NA	lytic
ELSC_Mariner_M17_NODE_51780_length_2998_cov_1.694880	ELSC_Mariner_M17_NODE_51780_length_2998_cov_1.694880_4	ELSC_Mariner_M17_NODE_51780_length_2998_cov_1.694880	NA	NA	NA	NA	NA	NA	NA	NA	NA	NA	NA	NA	NA	NA	NA	NA	5	0	0	Not-determined	Genome-fragment	NA	0	no viral genes detected	1	2998	2998	2998	2998	NA	NA	NA	NA	NA	NA	lytic
ELSC_Mariner_M17_NODE_51780_length_2998_cov_1.694880	ELSC_Mariner_M17_NODE_51780_length_2998_cov_1.694880_5	ELSC_Mariner_M17_NODE_51780_length_2998_cov_1.694880	NA	NA	NA	NA	NA	NA	NA	NA	NA	NA	NA	VOG12562	REFSEQ S-layer domain-containing protein	8.6e-12	42.5	0.09	5	0	0	Not-determined	Genome-fragment	NA	0	no viral genes detected	1	2998	2998	2998	2998	NA	NA	NA	NA	NA	NA	lytic
ELSC_Mariner_M17_NODE_19244_length_5719_cov_42.297389	ELSC_Mariner_M17_NODE_19244_length_5719_cov_42.297389_1	ELSC_Mariner_M17_NODE_19244_length_5719_cov_42.297389	NA	NA	NA	NA	NA	NA	NA	NA	NA	NA	NA	NA	NA	NA	NA	NA	7	3	0	Low-quality	Genome-fragment	11.9	0		1	5719	5719	5719	5719	r__Duplodnaviria	k__Heunggongvirae	p__Uroviricota	c__Caudoviricetes	o__	f__	lytic
ELSC_Mariner_M17_NODE_19244_length_5719_cov_42.297389	ELSC_Mariner_M17_NODE_19244_length_5719_cov_42.297389_2	ELSC_Mariner_M17_NODE_19244_length_5719_cov_42.297389	NA	NA	NA	NA	NA	NA	NA	NA	NA	NA	NA	NA	NA	NA	NA	NA	7	3	0	Low-quality	Genome-fragment	11.9	0		1	5719	5719	5719	5719	r__Duplodnaviria	k__Heunggongvirae	p__Uroviricota	c__Caudoviricetes	o__	f__	lytic
ELSC_Mariner_M17_NODE_19244_length_5719_cov_42.297389	ELSC_Mariner_M17_NODE_19244_length_5719_cov_42.297389_3	ELSC_Mariner_M17_NODE_19244_length_5719_cov_42.297389	NA	NA	NA	NA	NA	NA	NA	NA	NA	NA	NA	NA	NA	NA	NA	NA	7	3	0	Low-quality	Genome-fragment	11.9	0		1	5719	5719	5719	5719	r__Duplodnaviria	k__Heunggongvirae	p__Uroviricota	c__Caudoviricetes	o__	f__	lytic
ELSC_Mariner_M17_NODE_19244_length_5719_cov_42.297389	ELSC_Mariner_M17_NODE_19244_length_5719_cov_42.297389_4	ELSC_Mariner_M17_NODE_19244_length_5719_cov_42.297389	NA	NA	NA	NA	NA	NA	PF13252.6	Protein of unknown function (DUF4043)	7.7e-89	297	0.27	VOG00923	sp|A0A0H5AXT3|CAPSD_BPK21 Major capsid protein	4.4e-36	123.2	3.25	7	3	0	Low-quality	Genome-fragment	11.9	0		1	5719	5719	5719	5719	r__Duplodnaviria	k__Heunggongvirae	p__Uroviricota	c__Caudoviricetes	o__	f__	lytic
ELSC_Mariner_M17_NODE_19244_length_5719_cov_42.297389	ELSC_Mariner_M17_NODE_19244_length_5719_cov_42.297389_5	ELSC_Mariner_M17_NODE_19244_length_5719_cov_42.297389	NA	NA	NA	NA	NA	NA	NA	NA	NA	NA	NA	NA	NA	NA	NA	NA	7	3	0	Low-quality	Genome-fragment	11.9	0		1	5719	5719	5719	5719	r__Duplodnaviria	k__Heunggongvirae	p__Uroviricota	c__Caudoviricetes	o__	f__	lytic
ELSC_Mariner_M17_NODE_19244_length_5719_cov_42.297389	ELSC_Mariner_M17_NODE_19244_length_5719_cov_42.297389_6	ELSC_Mariner_M17_NODE_19244_length_5719_cov_42.297389	NA	NA	NA	NA	NA	NA	NA	NA	NA	NA	NA	NA	NA	NA	NA	NA	7	3	0	Low-quality	Genome-fragment	11.9	0		1	5719	5719	5719	5719	r__Duplodnaviria	k__Heunggongvirae	p__Uroviricota	c__Caudoviricetes	o__	f__	lytic
ELSC_Mariner_M17_NODE_19244_length_5719_cov_42.297389	ELSC_Mariner_M17_NODE_19244_length_5719_cov_42.297389_7	ELSC_Mariner_M17_NODE_19244_length_5719_cov_42.297389	NA	NA	NA	NA	NA	NA	NA	NA	NA	NA	NA	VOG01027	sp|P26744|PORTL_BPP22 Portal protein	1.4e-23	81.9	2.73	7	3	0	Low-quality	Genome-fragment	11.9	0		1	5719	5719	5719	5719	r__Duplodnaviria	k__Heunggongvirae	p__Uroviricota	c__Caudoviricetes	o__	f__	lytic
ELSC_Mariner_M17_NODE_46616_length_3221_cov_1.155139	ELSC_Mariner_M17_NODE_46616_length_3221_cov_1.155139_1	ELSC_Mariner_M17_NODE_46616_length_3221_cov_1.155139	NA	NA	NA	NA	NA	NA	NA	NA	NA	NA	NA	NA	NA	NA	NA	NA	8	1	0	Low-quality	Genome-fragment	4.38	0		1	3221	3221	3221	3221	r__	k__	p__	c__	o__	f__	lytic
ELSC_Mariner_M17_NODE_46616_length_3221_cov_1.155139	ELSC_Mariner_M17_NODE_46616_length_3221_cov_1.155139_2	ELSC_Mariner_M17_NODE_46616_length_3221_cov_1.155139	NA	NA	NA	NA	NA	NA	NA	NA	NA	NA	NA	NA	NA	NA	NA	NA	8	1	0	Low-quality	Genome-fragment	4.38	0		1	3221	3221	3221	3221	r__	k__	p__	c__	o__	f__	lytic
ELSC_Mariner_M17_NODE_46616_length_3221_cov_1.155139	ELSC_Mariner_M17_NODE_46616_length_3221_cov_1.155139_3	ELSC_Mariner_M17_NODE_46616_length_3221_cov_1.155139	NA	NA	NA	NA	NA	NA	NA	NA	NA	NA	NA	NA	NA	NA	NA	NA	8	1	0	Low-quality	Genome-fragment	4.38	0		1	3221	3221	3221	3221	r__	k__	p__	c__	o__	f__	lytic
ELSC_Mariner_M17_NODE_46616_length_3221_cov_1.155139	ELSC_Mariner_M17_NODE_46616_length_3221_cov_1.155139_4	ELSC_Mariner_M17_NODE_46616_length_3221_cov_1.155139	NA	NA	NA	NA	NA	NA	NA	NA	NA	NA	NA	VOG02334	sp|Q3V4R0|Y286_ATV Uncharacterized protein ORF286	7e-44	148.9	0.76	8	1	0	Low-quality	Genome-fragment	4.38	0		1	3221	3221	3221	3221	r__	k__	p__	c__	o__	f__	lytic
ELSC_Mariner_M17_NODE_46616_length_3221_cov_1.155139	ELSC_Mariner_M17_NODE_46616_length_3221_cov_1.155139_5	ELSC_Mariner_M17_NODE_46616_length_3221_cov_1.155139	NA	NA	NA	NA	NA	NA	NA	NA	NA	NA	NA	NA	NA	NA	NA	NA	8	1	0	Low-quality	Genome-fragment	4.38	0		1	3221	3221	3221	3221	r__	k__	p__	c__	o__	f__	lytic
ELSC_Mariner_M17_NODE_46616_length_3221_cov_1.155139	ELSC_Mariner_M17_NODE_46616_length_3221_cov_1.155139_6	ELSC_Mariner_M17_NODE_46616_length_3221_cov_1.155139	NA	NA	NA	NA	NA	NA	NA	NA	NA	NA	NA	NA	NA	NA	NA	NA	8	1	0	Low-quality	Genome-fragment	4.38	0		1	3221	3221	3221	3221	r__	k__	p__	c__	o__	f__	lytic
ELSC_Mariner_M17_NODE_46616_length_3221_cov_1.155139	ELSC_Mariner_M17_NODE_46616_length_3221_cov_1.155139_7	ELSC_Mariner_M17_NODE_46616_length_3221_cov_1.155139	NA	NA	NA	NA	NA	NA	NA	NA	NA	NA	NA	NA	NA	NA	NA	NA	8	1	0	Low-quality	Genome-fragment	4.38	0		1	3221	3221	3221	3221	r__	k__	p__	c__	o__	f__	lytic
ELSC_Mariner_M17_NODE_46616_length_3221_cov_1.155139	ELSC_Mariner_M17_NODE_46616_length_3221_cov_1.155139_8	ELSC_Mariner_M17_NODE_46616_length_3221_cov_1.155139	NA	NA	NA	NA	NA	NA	NA	NA	NA	NA	NA	NA	NA	NA	NA	NA	8	1	0	Low-quality	Genome-fragment	4.38	0		1	3221	3221	3221	3221	r__	k__	p__	c__	o__	f__	lytic
ELSC_Mariner_M17_NODE_18464_length_5870_cov_2.261710	ELSC_Mariner_M17_NODE_18464_length_5870_cov_2.261710_1	ELSC_Mariner_M17_NODE_18464_length_5870_cov_2.261710	NA	NA	NA	NA	NA	NA	NA	NA	NA	NA	NA	NA	NA	NA	NA	NA	8	0	0	Not-determined	Genome-fragment	NA	0	no viral genes detected	1	5870	5870	5870	5870	r__Duplodnaviria	k__Heunggongvirae	p__Uroviricota	c__Caudoviricetes	o__	f__	lytic
ELSC_Mariner_M17_NODE_18464_length_5870_cov_2.261710	ELSC_Mariner_M17_NODE_18464_length_5870_cov_2.261710_2	ELSC_Mariner_M17_NODE_18464_length_5870_cov_2.261710	NA	NA	NA	NA	NA	NA	NA	NA	NA	NA	NA	NA	NA	NA	NA	NA	8	0	0	Not-determined	Genome-fragment	NA	0	no viral genes detected	1	5870	5870	5870	5870	r__Duplodnaviria	k__Heunggongvirae	p__Uroviricota	c__Caudoviricetes	o__	f__	lytic
ELSC_Mariner_M17_NODE_18464_length_5870_cov_2.261710	ELSC_Mariner_M17_NODE_18464_length_5870_cov_2.261710_3	ELSC_Mariner_M17_NODE_18464_length_5870_cov_2.261710	NA	NA	NA	NA	NA	NA	PF07087.11	Protein of unknown function (DUF1353)	1.2e-13	49.3	0.45	VOG00750	REFSEQ hypothetical protein	2.3e-13	48.5	1.27	8	0	0	Not-determined	Genome-fragment	NA	0	no viral genes detected	1	5870	5870	5870	5870	r__Duplodnaviria	k__Heunggongvirae	p__Uroviricota	c__Caudoviricetes	o__	f__	lytic
ELSC_Mariner_M17_NODE_18464_length_5870_cov_2.261710	ELSC_Mariner_M17_NODE_18464_length_5870_cov_2.261710_4	ELSC_Mariner_M17_NODE_18464_length_5870_cov_2.261710	NA	NA	NA	NA	NA	NA	NA	NA	NA	NA	NA	NA	NA	NA	NA	NA	8	0	0	Not-determined	Genome-fragment	NA	0	no viral genes detected	1	5870	5870	5870	5870	r__Duplodnaviria	k__Heunggongvirae	p__Uroviricota	c__Caudoviricetes	o__	f__	lytic
ELSC_Mariner_M17_NODE_18464_length_5870_cov_2.261710	ELSC_Mariner_M17_NODE_18464_length_5870_cov_2.261710_5	ELSC_Mariner_M17_NODE_18464_length_5870_cov_2.261710	NA	NA	NA	NA	NA	NA	NA	NA	NA	NA	NA	NA	NA	NA	NA	NA	8	0	0	Not-determined	Genome-fragment	NA	0	no viral genes detected	1	5870	5870	5870	5870	r__Duplodnaviria	k__Heunggongvirae	p__Uroviricota	c__Caudoviricetes	o__	f__	lytic
ELSC_Mariner_M17_NODE_18464_length_5870_cov_2.261710	ELSC_Mariner_M17_NODE_18464_length_5870_cov_2.261710_6	ELSC_Mariner_M17_NODE_18464_length_5870_cov_2.261710	NA	NA	NA	NA	NA	NA	NA	NA	NA	NA	NA	NA	NA	NA	NA	NA	8	0	0	Not-determined	Genome-fragment	NA	0	no viral genes detected	1	5870	5870	5870	5870	r__Duplodnaviria	k__Heunggongvirae	p__Uroviricota	c__Caudoviricetes	o__	f__	lytic
ELSC_Mariner_M17_NODE_18464_length_5870_cov_2.261710	ELSC_Mariner_M17_NODE_18464_length_5870_cov_2.261710_7	ELSC_Mariner_M17_NODE_18464_length_5870_cov_2.261710	NA	NA	NA	NA	NA	NA	NA	NA	NA	NA	NA	NA	NA	NA	NA	NA	8	0	0	Not-determined	Genome-fragment	NA	0	no viral genes detected	1	5870	5870	5870	5870	r__Duplodnaviria	k__Heunggongvirae	p__Uroviricota	c__Caudoviricetes	o__	f__	lytic
ELSC_Mariner_M17_NODE_18464_length_5870_cov_2.261710	ELSC_Mariner_M17_NODE_18464_length_5870_cov_2.261710_8	ELSC_Mariner_M17_NODE_18464_length_5870_cov_2.261710	NA	NA	NA	NA	NA	NA	PF03382.14	Mycoplasma protein of unknown function, DUF285	8.2e-114	373	0.16	VOG09915	REFSEQ hypothetical protein	1.6e-43	147	0.64	8	0	0	Not-determined	Genome-fragment	NA	0	no viral genes detected	1	5870	5870	5870	5870	r__Duplodnaviria	k__Heunggongvirae	p__Uroviricota	c__Caudoviricetes	o__	f__	lytic
ELSC_Mariner_M17_NODE_92081_length_1999_cov_1.704060	ELSC_Mariner_M17_NODE_92081_length_1999_cov_1.704060_1	ELSC_Mariner_M17_NODE_92081_length_1999_cov_1.704060	NA	NA	NA	NA	NA	NA	NA	NA	NA	NA	NA	NA	NA	NA	NA	NA	6	0	0	Not-determined	Genome-fragment	NA	0	no viral genes detected	1	1999	1999	1999	1999	r__Duplodnaviria	k__Heunggongvirae	p__Uroviricota	c__Caudoviricetes	o__	f__	lytic
ELSC_Mariner_M17_NODE_92081_length_1999_cov_1.704060	ELSC_Mariner_M17_NODE_92081_length_1999_cov_1.704060_2	ELSC_Mariner_M17_NODE_92081_length_1999_cov_1.704060	NA	NA	NA	NA	NA	NA	PF07352.12	Bacteriophage Mu Gam like protein	1.3e-22	79.2	1	VOG02851	sp|P06023|GAM_BPMU Putative DNA ends protecting protein gam	1.6e-12	45.7	1.53	6	0	0	Not-determined	Genome-fragment	NA	0	no viral genes detected	1	1999	1999	1999	1999	r__Duplodnaviria	k__Heunggongvirae	p__Uroviricota	c__Caudoviricetes	o__	f__	lytic
ELSC_Mariner_M17_NODE_92081_length_1999_cov_1.704060	ELSC_Mariner_M17_NODE_92081_length_1999_cov_1.704060_3	ELSC_Mariner_M17_NODE_92081_length_1999_cov_1.704060	NA	NA	NA	NA	NA	NA	NA	NA	NA	NA	NA	NA	NA	NA	NA	NA	6	0	0	Not-determined	Genome-fragment	NA	0	no viral genes detected	1	1999	1999	1999	1999	r__Duplodnaviria	k__Heunggongvirae	p__Uroviricota	c__Caudoviricetes	o__	f__	lytic
ELSC_Mariner_M17_NODE_92081_length_1999_cov_1.704060	ELSC_Mariner_M17_NODE_92081_length_1999_cov_1.704060_4	ELSC_Mariner_M17_NODE_92081_length_1999_cov_1.704060	NA	NA	NA	NA	NA	NA	NA	NA	NA	NA	NA	NA	NA	NA	NA	NA	6	0	0	Not-determined	Genome-fragment	NA	0	no viral genes detected	1	1999	1999	1999	1999	r__Duplodnaviria	k__Heunggongvirae	p__Uroviricota	c__Caudoviricetes	o__	f__	lytic
ELSC_Mariner_M17_NODE_92081_length_1999_cov_1.704060	ELSC_Mariner_M17_NODE_92081_length_1999_cov_1.704060_5	ELSC_Mariner_M17_NODE_92081_length_1999_cov_1.704060	NA	NA	NA	NA	NA	NA	NA	NA	NA	NA	NA	NA	NA	NA	NA	NA	6	0	0	Not-determined	Genome-fragment	NA	0	no viral genes detected	1	1999	1999	1999	1999	r__Duplodnaviria	k__Heunggongvirae	p__Uroviricota	c__Caudoviricetes	o__	f__	lytic
ELSC_Mariner_M17_NODE_92081_length_1999_cov_1.704060	ELSC_Mariner_M17_NODE_92081_length_1999_cov_1.704060_6	ELSC_Mariner_M17_NODE_92081_length_1999_cov_1.704060	NA	NA	NA	NA	NA	NA	PF06252.12	Protein of unknown function (DUF1018)	5.7e-15	55.1	0.29	VOG03188	sp|P24796|GEMA_BPD10 GemA protein	1.8e-15	56	1.53	6	0	0	Not-determined	Genome-fragment	NA	0	no viral genes detected	1	1999	1999	1999	1999	r__Duplodnaviria	k__Heunggongvirae	p__Uroviricota	c__Caudoviricetes	o__	f__	lytic
ELSC_Mariner_M17_NODE_40490_length_3540_cov_1.008497	ELSC_Mariner_M17_NODE_40490_length_3540_cov_1.008497_1	ELSC_Mariner_M17_NODE_40490_length_3540_cov_1.008497	NA	NA	NA	NA	NA	NA	NA	NA	NA	NA	NA	NA	NA	NA	NA	NA	6	1	0	Low-quality	Genome-fragment	2.26	0		1	3540	3540	3540	3540	NA	NA	NA	NA	NA	NA	lytic
ELSC_Mariner_M17_NODE_40490_length_3540_cov_1.008497	ELSC_Mariner_M17_NODE_40490_length_3540_cov_1.008497_2	ELSC_Mariner_M17_NODE_40490_length_3540_cov_1.008497	NA	NA	NA	NA	NA	NA	NA	NA	NA	NA	NA	VOG04752	REFSEQ hypothetical protein	5.7e-20	70.1	3.14	6	1	0	Low-quality	Genome-fragment	2.26	0		1	3540	3540	3540	3540	NA	NA	NA	NA	NA	NA	lytic
ELSC_Mariner_M17_NODE_40490_length_3540_cov_1.008497	ELSC_Mariner_M17_NODE_40490_length_3540_cov_1.008497_3	ELSC_Mariner_M17_NODE_40490_length_3540_cov_1.008497	NA	NA	NA	NA	NA	NA	NA	NA	NA	NA	NA	NA	NA	NA	NA	NA	6	1	0	Low-quality	Genome-fragment	2.26	0		1	3540	3540	3540	3540	NA	NA	NA	NA	NA	NA	lytic
ELSC_Mariner_M17_NODE_40490_length_3540_cov_1.008497	ELSC_Mariner_M17_NODE_40490_length_3540_cov_1.008497_4	ELSC_Mariner_M17_NODE_40490_length_3540_cov_1.008497	NA	NA	NA	NA	NA	NA	NA	NA	NA	NA	NA	NA	NA	NA	NA	NA	6	1	0	Low-quality	Genome-fragment	2.26	0		1	3540	3540	3540	3540	NA	NA	NA	NA	NA	NA	lytic
ELSC_Mariner_M17_NODE_40490_length_3540_cov_1.008497	ELSC_Mariner_M17_NODE_40490_length_3540_cov_1.008497_5	ELSC_Mariner_M17_NODE_40490_length_3540_cov_1.008497	NA	NA	NA	NA	NA	NA	NA	NA	NA	NA	NA	NA	NA	NA	NA	NA	6	1	0	Low-quality	Genome-fragment	2.26	0		1	3540	3540	3540	3540	NA	NA	NA	NA	NA	NA	lytic
ELSC_Mariner_M17_NODE_40490_length_3540_cov_1.008497	ELSC_Mariner_M17_NODE_40490_length_3540_cov_1.008497_6	ELSC_Mariner_M17_NODE_40490_length_3540_cov_1.008497	NA	NA	NA	NA	NA	NA	NA	NA	NA	NA	NA	NA	NA	NA	NA	NA	6	1	0	Low-quality	Genome-fragment	2.26	0		1	3540	3540	3540	3540	NA	NA	NA	NA	NA	NA	lytic
ELSC_Mariner_M17_NODE_1923_length_21016_cov_3.161281	ELSC_Mariner_M17_NODE_1923_length_21016_cov_3.161281_1	ELSC_Mariner_M17_NODE_1923_length_21016_cov_3.161281	NA	NA	NA	NA	NA	NA	NA	NA	NA	NA	NA	NA	NA	NA	NA	NA	25	6	0	Low-quality	Genome-fragment	32.15	0		1	21016	21016	21016	21016	r__Duplodnaviria	k__Heunggongvirae	p__Uroviricota	c__Caudoviricetes	o__	f__	lytic
ELSC_Mariner_M17_NODE_1923_length_21016_cov_3.161281	ELSC_Mariner_M17_NODE_1923_length_21016_cov_3.161281_2	ELSC_Mariner_M17_NODE_1923_length_21016_cov_3.161281	K06223	NA	dam; DNA adenine methylase [EC:2.1.1.72]	2.3e-54	186	2.63	PF02086.15	D12 class N6 adenine-specific DNA methyltransferase	5.8e-15	54.4	2.58	VOG00314	sp|P29347|MTS1_STRSA Modification methylase StsI	9.9e-29	98.5	10	25	6	0	Low-quality	Genome-fragment	32.15	0		1	21016	21016	21016	21016	r__Duplodnaviria	k__Heunggongvirae	p__Uroviricota	c__Caudoviricetes	o__	f__	lytic
ELSC_Mariner_M17_NODE_1923_length_21016_cov_3.161281	ELSC_Mariner_M17_NODE_1923_length_21016_cov_3.161281_3	ELSC_Mariner_M17_NODE_1923_length_21016_cov_3.161281	NA	NA	NA	NA	NA	NA	NA	NA	NA	NA	NA	NA	NA	NA	NA	NA	25	6	0	Low-quality	Genome-fragment	32.15	0		1	21016	21016	21016	21016	r__Duplodnaviria	k__Heunggongvirae	p__Uroviricota	c__Caudoviricetes	o__	f__	lytic
ELSC_Mariner_M17_NODE_1923_length_21016_cov_3.161281	ELSC_Mariner_M17_NODE_1923_length_21016_cov_3.161281_4	ELSC_Mariner_M17_NODE_1923_length_21016_cov_3.161281	NA	NA	NA	NA	NA	NA	NA	NA	NA	NA	NA	NA	NA	NA	NA	NA	25	6	0	Low-quality	Genome-fragment	32.15	0		1	21016	21016	21016	21016	r__Duplodnaviria	k__Heunggongvirae	p__Uroviricota	c__Caudoviricetes	o__	f__	lytic
ELSC_Mariner_M17_NODE_1923_length_21016_cov_3.161281	ELSC_Mariner_M17_NODE_1923_length_21016_cov_3.161281_5	ELSC_Mariner_M17_NODE_1923_length_21016_cov_3.161281	NA	NA	NA	NA	NA	NA	NA	NA	NA	NA	NA	VOG13951	REFSEQ hypothetical protein	3.5e-30	103.1	0.18	25	6	0	Low-quality	Genome-fragment	32.15	0		1	21016	21016	21016	21016	r__Duplodnaviria	k__Heunggongvirae	p__Uroviricota	c__Caudoviricetes	o__	f__	lytic
ELSC_Mariner_M17_NODE_1923_length_21016_cov_3.161281	ELSC_Mariner_M17_NODE_1923_length_21016_cov_3.161281_6	ELSC_Mariner_M17_NODE_1923_length_21016_cov_3.161281	NA	NA	NA	NA	NA	NA	NA	NA	NA	NA	NA	NA	NA	NA	NA	NA	25	6	0	Low-quality	Genome-fragment	32.15	0		1	21016	21016	21016	21016	r__Duplodnaviria	k__Heunggongvirae	p__Uroviricota	c__Caudoviricetes	o__	f__	lytic
ELSC_Mariner_M17_NODE_1923_length_21016_cov_3.161281	ELSC_Mariner_M17_NODE_1923_length_21016_cov_3.161281_7	ELSC_Mariner_M17_NODE_1923_length_21016_cov_3.161281	NA	NA	NA	NA	NA	NA	NA	NA	NA	NA	NA	NA	NA	NA	NA	NA	25	6	0	Low-quality	Genome-fragment	32.15	0		1	21016	21016	21016	21016	r__Duplodnaviria	k__Heunggongvirae	p__Uroviricota	c__Caudoviricetes	o__	f__	lytic
ELSC_Mariner_M17_NODE_1923_length_21016_cov_3.161281	ELSC_Mariner_M17_NODE_1923_length_21016_cov_3.161281_8	ELSC_Mariner_M17_NODE_1923_length_21016_cov_3.161281	K03111	NA	ssb; single-strand DNA-binding protein	4.1e-55	188.7	4.34	PF00436.25	Single-strand binding protein family	5.4e-43	144.1	4.28	VOG00404	sp|P9WGD4|SSB_MYCTO Single-stranded DNA-binding protein	5.3e-41	139	10	25	6	0	Low-quality	Genome-fragment	32.15	0		1	21016	21016	21016	21016	r__Duplodnaviria	k__Heunggongvirae	p__Uroviricota	c__Caudoviricetes	o__	f__	lytic
ELSC_Mariner_M17_NODE_1923_length_21016_cov_3.161281	ELSC_Mariner_M17_NODE_1923_length_21016_cov_3.161281_9	ELSC_Mariner_M17_NODE_1923_length_21016_cov_3.161281	NA	NA	NA	NA	NA	NA	NA	NA	NA	NA	NA	NA	NA	NA	NA	NA	25	6	0	Low-quality	Genome-fragment	32.15	0		1	21016	21016	21016	21016	r__Duplodnaviria	k__Heunggongvirae	p__Uroviricota	c__Caudoviricetes	o__	f__	lytic
ELSC_Mariner_M17_NODE_1923_length_21016_cov_3.161281	ELSC_Mariner_M17_NODE_1923_length_21016_cov_3.161281_10	ELSC_Mariner_M17_NODE_1923_length_21016_cov_3.161281	NA	NA	NA	NA	NA	NA	NA	NA	NA	NA	NA	NA	NA	NA	NA	NA	25	6	0	Low-quality	Genome-fragment	32.15	0		1	21016	21016	21016	21016	r__Duplodnaviria	k__Heunggongvirae	p__Uroviricota	c__Caudoviricetes	o__	f__	lytic
ELSC_Mariner_M17_NODE_1923_length_21016_cov_3.161281	ELSC_Mariner_M17_NODE_1923_length_21016_cov_3.161281_11	ELSC_Mariner_M17_NODE_1923_length_21016_cov_3.161281	NA	NA	NA	NA	NA	NA	NA	NA	NA	NA	NA	NA	NA	NA	NA	NA	25	6	0	Low-quality	Genome-fragment	32.15	0		1	21016	21016	21016	21016	r__Duplodnaviria	k__Heunggongvirae	p__Uroviricota	c__Caudoviricetes	o__	f__	lytic
ELSC_Mariner_M17_NODE_1923_length_21016_cov_3.161281	ELSC_Mariner_M17_NODE_1923_length_21016_cov_3.161281_12	ELSC_Mariner_M17_NODE_1923_length_21016_cov_3.161281	NA	NA	NA	NA	NA	NA	NA	NA	NA	NA	NA	NA	NA	NA	NA	NA	25	6	0	Low-quality	Genome-fragment	32.15	0		1	21016	21016	21016	21016	r__Duplodnaviria	k__Heunggongvirae	p__Uroviricota	c__Caudoviricetes	o__	f__	lytic
ELSC_Mariner_M17_NODE_1923_length_21016_cov_3.161281	ELSC_Mariner_M17_NODE_1923_length_21016_cov_3.161281_13	ELSC_Mariner_M17_NODE_1923_length_21016_cov_3.161281	NA	NA	NA	NA	NA	NA	PF05136.13	Phage portal protein, lambda family	7.1e-102	340	1.11	VOG01666	sp|P36272|PORTL_BPP21 Portal protein B	4.8e-95	317.5	3.18	25	6	0	Low-quality	Genome-fragment	32.15	0		1	21016	21016	21016	21016	r__Duplodnaviria	k__Heunggongvirae	p__Uroviricota	c__Caudoviricetes	o__	f__	lytic
ELSC_Mariner_M17_NODE_1923_length_21016_cov_3.161281	ELSC_Mariner_M17_NODE_1923_length_21016_cov_3.161281_14	ELSC_Mariner_M17_NODE_1923_length_21016_cov_3.161281	NA	NA	NA	NA	NA	NA	NA	NA	NA	NA	NA	VOG03165	sp|Q6QGD7|PRO_BPT5 Prohead protease	1.4e-12	46.5	10	25	6	0	Low-quality	Genome-fragment	32.15	0		1	21016	21016	21016	21016	r__Duplodnaviria	k__Heunggongvirae	p__Uroviricota	c__Caudoviricetes	o__	f__	lytic
ELSC_Mariner_M17_NODE_1923_length_21016_cov_3.161281	ELSC_Mariner_M17_NODE_1923_length_21016_cov_3.161281_15	ELSC_Mariner_M17_NODE_1923_length_21016_cov_3.161281	NA	NA	NA	NA	NA	NA	PF09956.9	Uncharacterized conserved protein (DUF2190)	3.1e-16	58.5	0.36	VOG01099	REFSEQ hypothetical protein	3.3e-12	45.3	0.75	25	6	0	Low-quality	Genome-fragment	32.15	0		1	21016	21016	21016	21016	r__Duplodnaviria	k__Heunggongvirae	p__Uroviricota	c__Caudoviricetes	o__	f__	lytic
ELSC_Mariner_M17_NODE_1923_length_21016_cov_3.161281	ELSC_Mariner_M17_NODE_1923_length_21016_cov_3.161281_16	ELSC_Mariner_M17_NODE_1923_length_21016_cov_3.161281	NA	NA	NA	NA	NA	NA	NA	NA	NA	NA	NA	NA	NA	NA	NA	NA	25	6	0	Low-quality	Genome-fragment	32.15	0		1	21016	21016	21016	21016	r__Duplodnaviria	k__Heunggongvirae	p__Uroviricota	c__Caudoviricetes	o__	f__	lytic
ELSC_Mariner_M17_NODE_1923_length_21016_cov_3.161281	ELSC_Mariner_M17_NODE_1923_length_21016_cov_3.161281_17	ELSC_Mariner_M17_NODE_1923_length_21016_cov_3.161281	NA	NA	NA	NA	NA	NA	NA	NA	NA	NA	NA	NA	NA	NA	NA	NA	25	6	0	Low-quality	Genome-fragment	32.15	0		1	21016	21016	21016	21016	r__Duplodnaviria	k__Heunggongvirae	p__Uroviricota	c__Caudoviricetes	o__	f__	lytic
ELSC_Mariner_M17_NODE_1923_length_21016_cov_3.161281	ELSC_Mariner_M17_NODE_1923_length_21016_cov_3.161281_18	ELSC_Mariner_M17_NODE_1923_length_21016_cov_3.161281	NA	NA	NA	NA	NA	NA	NA	NA	NA	NA	NA	NA	NA	NA	NA	NA	25	6	0	Low-quality	Genome-fragment	32.15	0		1	21016	21016	21016	21016	r__Duplodnaviria	k__Heunggongvirae	p__Uroviricota	c__Caudoviricetes	o__	f__	lytic
ELSC_Mariner_M17_NODE_1923_length_21016_cov_3.161281	ELSC_Mariner_M17_NODE_1923_length_21016_cov_3.161281_19	ELSC_Mariner_M17_NODE_1923_length_21016_cov_3.161281	NA	NA	NA	NA	NA	NA	NA	NA	NA	NA	NA	VOG12265	REFSEQ hypothetical protein	2.6e-12	45.2	0.27	25	6	0	Low-quality	Genome-fragment	32.15	0		1	21016	21016	21016	21016	r__Duplodnaviria	k__Heunggongvirae	p__Uroviricota	c__Caudoviricetes	o__	f__	lytic
ELSC_Mariner_M17_NODE_1923_length_21016_cov_3.161281	ELSC_Mariner_M17_NODE_1923_length_21016_cov_3.161281_20	ELSC_Mariner_M17_NODE_1923_length_21016_cov_3.161281	NA	NA	NA	NA	NA	NA	NA	NA	NA	NA	NA	NA	NA	NA	NA	NA	25	6	0	Low-quality	Genome-fragment	32.15	0		1	21016	21016	21016	21016	r__Duplodnaviria	k__Heunggongvirae	p__Uroviricota	c__Caudoviricetes	o__	f__	lytic
ELSC_Mariner_M17_NODE_1923_length_21016_cov_3.161281	ELSC_Mariner_M17_NODE_1923_length_21016_cov_3.161281_21	ELSC_Mariner_M17_NODE_1923_length_21016_cov_3.161281	NA	NA	NA	NA	NA	NA	NA	NA	NA	NA	NA	NA	NA	NA	NA	NA	25	6	0	Low-quality	Genome-fragment	32.15	0		1	21016	21016	21016	21016	r__Duplodnaviria	k__Heunggongvirae	p__Uroviricota	c__Caudoviricetes	o__	f__	lytic
ELSC_Mariner_M17_NODE_1923_length_21016_cov_3.161281	ELSC_Mariner_M17_NODE_1923_length_21016_cov_3.161281_22	ELSC_Mariner_M17_NODE_1923_length_21016_cov_3.161281	NA	NA	NA	NA	NA	NA	NA	NA	NA	NA	NA	VOG21749	REFSEQ putative tail protein	3.2e-30	103.7	1	25	6	0	Low-quality	Genome-fragment	32.15	0		1	21016	21016	21016	21016	r__Duplodnaviria	k__Heunggongvirae	p__Uroviricota	c__Caudoviricetes	o__	f__	lytic
ELSC_Mariner_M17_NODE_1923_length_21016_cov_3.161281	ELSC_Mariner_M17_NODE_1923_length_21016_cov_3.161281_23	ELSC_Mariner_M17_NODE_1923_length_21016_cov_3.161281	NA	NA	NA	NA	NA	NA	NA	NA	NA	NA	NA	NA	NA	NA	NA	NA	25	6	0	Low-quality	Genome-fragment	32.15	0		1	21016	21016	21016	21016	r__Duplodnaviria	k__Heunggongvirae	p__Uroviricota	c__Caudoviricetes	o__	f__	lytic
ELSC_Mariner_M17_NODE_1923_length_21016_cov_3.161281	ELSC_Mariner_M17_NODE_1923_length_21016_cov_3.161281_24	ELSC_Mariner_M17_NODE_1923_length_21016_cov_3.161281	NA	NA	NA	NA	NA	NA	NA	NA	NA	NA	NA	NA	NA	NA	NA	NA	25	6	0	Low-quality	Genome-fragment	32.15	0		1	21016	21016	21016	21016	r__Duplodnaviria	k__Heunggongvirae	p__Uroviricota	c__Caudoviricetes	o__	f__	lytic
ELSC_Mariner_M17_NODE_1923_length_21016_cov_3.161281	ELSC_Mariner_M17_NODE_1923_length_21016_cov_3.161281_25	ELSC_Mariner_M17_NODE_1923_length_21016_cov_3.161281	NA	NA	NA	NA	NA	NA	NA	NA	NA	NA	NA	NA	NA	NA	NA	NA	25	6	0	Low-quality	Genome-fragment	32.15	0		1	21016	21016	21016	21016	r__Duplodnaviria	k__Heunggongvirae	p__Uroviricota	c__Caudoviricetes	o__	f__	lytic
ELSC_Mariner_M17_NODE_46595_length_3222_cov_1.030372	ELSC_Mariner_M17_NODE_46595_length_3222_cov_1.030372_1	ELSC_Mariner_M17_NODE_46595_length_3222_cov_1.030372	NA	NA	NA	NA	NA	NA	NA	NA	NA	NA	NA	NA	NA	NA	NA	NA	9	1	0	Low-quality	Genome-fragment	0.9	0		1	3222	3222	3222	3222	r__Duplodnaviria	k__Heunggongvirae	p__Uroviricota	c__Caudoviricetes	o__	f__	lytic
ELSC_Mariner_M17_NODE_46595_length_3222_cov_1.030372	ELSC_Mariner_M17_NODE_46595_length_3222_cov_1.030372_2	ELSC_Mariner_M17_NODE_46595_length_3222_cov_1.030372	NA	NA	NA	NA	NA	NA	NA	NA	NA	NA	NA	NA	NA	NA	NA	NA	9	1	0	Low-quality	Genome-fragment	0.9	0		1	3222	3222	3222	3222	r__Duplodnaviria	k__Heunggongvirae	p__Uroviricota	c__Caudoviricetes	o__	f__	lytic
ELSC_Mariner_M17_NODE_46595_length_3222_cov_1.030372	ELSC_Mariner_M17_NODE_46595_length_3222_cov_1.030372_3	ELSC_Mariner_M17_NODE_46595_length_3222_cov_1.030372	NA	NA	NA	NA	NA	NA	NA	NA	NA	NA	NA	NA	NA	NA	NA	NA	9	1	0	Low-quality	Genome-fragment	0.9	0		1	3222	3222	3222	3222	r__Duplodnaviria	k__Heunggongvirae	p__Uroviricota	c__Caudoviricetes	o__	f__	lytic
ELSC_Mariner_M17_NODE_46595_length_3222_cov_1.030372	ELSC_Mariner_M17_NODE_46595_length_3222_cov_1.030372_4	ELSC_Mariner_M17_NODE_46595_length_3222_cov_1.030372	NA	NA	NA	NA	NA	NA	NA	NA	NA	NA	NA	NA	NA	NA	NA	NA	9	1	0	Low-quality	Genome-fragment	0.9	0		1	3222	3222	3222	3222	r__Duplodnaviria	k__Heunggongvirae	p__Uroviricota	c__Caudoviricetes	o__	f__	lytic
ELSC_Mariner_M17_NODE_46595_length_3222_cov_1.030372	ELSC_Mariner_M17_NODE_46595_length_3222_cov_1.030372_5	ELSC_Mariner_M17_NODE_46595_length_3222_cov_1.030372	NA	NA	NA	NA	NA	NA	NA	NA	NA	NA	NA	NA	NA	NA	NA	NA	9	1	0	Low-quality	Genome-fragment	0.9	0		1	3222	3222	3222	3222	r__Duplodnaviria	k__Heunggongvirae	p__Uroviricota	c__Caudoviricetes	o__	f__	lytic
ELSC_Mariner_M17_NODE_46595_length_3222_cov_1.030372	ELSC_Mariner_M17_NODE_46595_length_3222_cov_1.030372_6	ELSC_Mariner_M17_NODE_46595_length_3222_cov_1.030372	NA	NA	NA	NA	NA	NA	NA	NA	NA	NA	NA	NA	NA	NA	NA	NA	9	1	0	Low-quality	Genome-fragment	0.9	0		1	3222	3222	3222	3222	r__Duplodnaviria	k__Heunggongvirae	p__Uroviricota	c__Caudoviricetes	o__	f__	lytic
ELSC_Mariner_M17_NODE_46595_length_3222_cov_1.030372	ELSC_Mariner_M17_NODE_46595_length_3222_cov_1.030372_7	ELSC_Mariner_M17_NODE_46595_length_3222_cov_1.030372	NA	NA	NA	NA	NA	NA	NA	NA	NA	NA	NA	NA	NA	NA	NA	NA	9	1	0	Low-quality	Genome-fragment	0.9	0		1	3222	3222	3222	3222	r__Duplodnaviria	k__Heunggongvirae	p__Uroviricota	c__Caudoviricetes	o__	f__	lytic
ELSC_Mariner_M17_NODE_46595_length_3222_cov_1.030372	ELSC_Mariner_M17_NODE_46595_length_3222_cov_1.030372_8	ELSC_Mariner_M17_NODE_46595_length_3222_cov_1.030372	NA	NA	NA	NA	NA	NA	PF13521.6	AAA domain	5.5e-13	48.3	0.55	VOG00154	sp|P24518|NADR_SALTY Trifunctional NAD biosynthesis/regulator protein NadR	1.9e-18	65.9	3.56	9	1	0	Low-quality	Genome-fragment	0.9	0		1	3222	3222	3222	3222	r__Duplodnaviria	k__Heunggongvirae	p__Uroviricota	c__Caudoviricetes	o__	f__	lytic
ELSC_Mariner_M17_NODE_46595_length_3222_cov_1.030372	ELSC_Mariner_M17_NODE_46595_length_3222_cov_1.030372_9	ELSC_Mariner_M17_NODE_46595_length_3222_cov_1.030372	NA	NA	NA	NA	NA	NA	NA	NA	NA	NA	NA	NA	NA	NA	NA	NA	9	1	0	Low-quality	Genome-fragment	0.9	0		1	3222	3222	3222	3222	r__Duplodnaviria	k__Heunggongvirae	p__Uroviricota	c__Caudoviricetes	o__	f__	lytic
ELSC_Mariner_M17_NODE_122699_length_1616_cov_0.801209	ELSC_Mariner_M17_NODE_122699_length_1616_cov_0.801209_1	ELSC_Mariner_M17_NODE_122699_length_1616_cov_0.801209	NA	NA	NA	NA	NA	NA	NA	NA	NA	NA	NA	NA	NA	NA	NA	NA	4	1	0	Low-quality	Genome-fragment	0.56	0		1	1616	1616	1616	1616	NA	NA	NA	NA	NA	NA	lytic
ELSC_Mariner_M17_NODE_122699_length_1616_cov_0.801209	ELSC_Mariner_M17_NODE_122699_length_1616_cov_0.801209_2	ELSC_Mariner_M17_NODE_122699_length_1616_cov_0.801209	NA	NA	NA	NA	NA	NA	NA	NA	NA	NA	NA	NA	NA	NA	NA	NA	4	1	0	Low-quality	Genome-fragment	0.56	0		1	1616	1616	1616	1616	NA	NA	NA	NA	NA	NA	lytic
ELSC_Mariner_M17_NODE_122699_length_1616_cov_0.801209	ELSC_Mariner_M17_NODE_122699_length_1616_cov_0.801209_3	ELSC_Mariner_M17_NODE_122699_length_1616_cov_0.801209	NA	NA	NA	NA	NA	NA	NA	NA	NA	NA	NA	NA	NA	NA	NA	NA	4	1	0	Low-quality	Genome-fragment	0.56	0		1	1616	1616	1616	1616	NA	NA	NA	NA	NA	NA	lytic
ELSC_Mariner_M17_NODE_122699_length_1616_cov_0.801209	ELSC_Mariner_M17_NODE_122699_length_1616_cov_0.801209_4	ELSC_Mariner_M17_NODE_122699_length_1616_cov_0.801209	NA	NA	NA	NA	NA	NA	NA	NA	NA	NA	NA	VOG01543	REFSEQ putative virion structural protein	4.1e-12	44.2	1.07	4	1	0	Low-quality	Genome-fragment	0.56	0		1	1616	1616	1616	1616	NA	NA	NA	NA	NA	NA	lytic
ELSC_Mariner_M17_NODE_23414_length_5044_cov_1.611145	ELSC_Mariner_M17_NODE_23414_length_5044_cov_1.611145_1	ELSC_Mariner_M17_NODE_23414_length_5044_cov_1.611145	NA	NA	NA	NA	NA	NA	NA	NA	NA	NA	NA	VOG01376	REFSEQ putative virion structural protein	9.2e-30	102.4	1.05	5	2	0	Low-quality	Genome-fragment	1.74	0		1	5044	5044	5044	5044	r__Duplodnaviria	k__Heunggongvirae	p__Uroviricota	c__Caudoviricetes	o__	f__	lytic
ELSC_Mariner_M17_NODE_23414_length_5044_cov_1.611145	ELSC_Mariner_M17_NODE_23414_length_5044_cov_1.611145_2	ELSC_Mariner_M17_NODE_23414_length_5044_cov_1.611145	NA	NA	NA	NA	NA	NA	NA	NA	NA	NA	NA	NA	NA	NA	NA	NA	5	2	0	Low-quality	Genome-fragment	1.74	0		1	5044	5044	5044	5044	r__Duplodnaviria	k__Heunggongvirae	p__Uroviricota	c__Caudoviricetes	o__	f__	lytic
ELSC_Mariner_M17_NODE_23414_length_5044_cov_1.611145	ELSC_Mariner_M17_NODE_23414_length_5044_cov_1.611145_3	ELSC_Mariner_M17_NODE_23414_length_5044_cov_1.611145	NA	NA	NA	NA	NA	NA	NA	NA	NA	NA	NA	NA	NA	NA	NA	NA	5	2	0	Low-quality	Genome-fragment	1.74	0		1	5044	5044	5044	5044	r__Duplodnaviria	k__Heunggongvirae	p__Uroviricota	c__Caudoviricetes	o__	f__	lytic
ELSC_Mariner_M17_NODE_23414_length_5044_cov_1.611145	ELSC_Mariner_M17_NODE_23414_length_5044_cov_1.611145_4	ELSC_Mariner_M17_NODE_23414_length_5044_cov_1.611145	NA	NA	NA	NA	NA	NA	NA	NA	NA	NA	NA	VOG02674	REFSEQ hypothetical protein	3.2e-74	248.9	1.07	5	2	0	Low-quality	Genome-fragment	1.74	0		1	5044	5044	5044	5044	r__Duplodnaviria	k__Heunggongvirae	p__Uroviricota	c__Caudoviricetes	o__	f__	lytic
ELSC_Mariner_M17_NODE_23414_length_5044_cov_1.611145	ELSC_Mariner_M17_NODE_23414_length_5044_cov_1.611145_5	ELSC_Mariner_M17_NODE_23414_length_5044_cov_1.611145	NA	NA	NA	NA	NA	NA	NA	NA	NA	NA	NA	NA	NA	NA	NA	NA	5	2	0	Low-quality	Genome-fragment	1.74	0		1	5044	5044	5044	5044	r__Duplodnaviria	k__Heunggongvirae	p__Uroviricota	c__Caudoviricetes	o__	f__	lytic
ELSC_Mariner_M17_NODE_156637_length_1343_cov_0.732730	ELSC_Mariner_M17_NODE_156637_length_1343_cov_0.732730_1	ELSC_Mariner_M17_NODE_156637_length_1343_cov_0.732730	NA	NA	NA	NA	NA	NA	NA	NA	NA	NA	NA	VOG00411	REFSEQ hypothetical protein	9.4e-17	60.3	1.02	4	1	0	Low-quality	Genome-fragment	1.09	0		1	1343	1343	1343	1343	r__Duplodnaviria	k__Heunggongvirae	p__Uroviricota	c__Caudoviricetes	o__	f__	lytic
ELSC_Mariner_M17_NODE_156637_length_1343_cov_0.732730	ELSC_Mariner_M17_NODE_156637_length_1343_cov_0.732730_2	ELSC_Mariner_M17_NODE_156637_length_1343_cov_0.732730	NA	NA	NA	NA	NA	NA	NA	NA	NA	NA	NA	VOG01568	sp|Q05280|VG66_BPML5 Gene 66 protein	6.5e-22	76.6	7.01	4	1	0	Low-quality	Genome-fragment	1.09	0		1	1343	1343	1343	1343	r__Duplodnaviria	k__Heunggongvirae	p__Uroviricota	c__Caudoviricetes	o__	f__	lytic
ELSC_Mariner_M17_NODE_156637_length_1343_cov_0.732730	ELSC_Mariner_M17_NODE_156637_length_1343_cov_0.732730_3	ELSC_Mariner_M17_NODE_156637_length_1343_cov_0.732730	NA	NA	NA	NA	NA	NA	NA	NA	NA	NA	NA	NA	NA	NA	NA	NA	4	1	0	Low-quality	Genome-fragment	1.09	0		1	1343	1343	1343	1343	r__Duplodnaviria	k__Heunggongvirae	p__Uroviricota	c__Caudoviricetes	o__	f__	lytic
ELSC_Mariner_M17_NODE_156637_length_1343_cov_0.732730	ELSC_Mariner_M17_NODE_156637_length_1343_cov_0.732730_4	ELSC_Mariner_M17_NODE_156637_length_1343_cov_0.732730	NA	NA	NA	NA	NA	NA	NA	NA	NA	NA	NA	NA	NA	NA	NA	NA	4	1	0	Low-quality	Genome-fragment	1.09	0		1	1343	1343	1343	1343	r__Duplodnaviria	k__Heunggongvirae	p__Uroviricota	c__Caudoviricetes	o__	f__	lytic
ELSC_Mariner_M17_NODE_37162_length_3746_cov_1.124344	ELSC_Mariner_M17_NODE_37162_length_3746_cov_1.124344_1	ELSC_Mariner_M17_NODE_37162_length_3746_cov_1.124344	NA	NA	NA	NA	NA	NA	NA	NA	NA	NA	NA	NA	NA	NA	NA	NA	6	1	0	Low-quality	Genome-fragment	2.53	0		1	3746	3746	3746	3746	r__Duplodnaviria	k__Heunggongvirae	p__Uroviricota	c__Caudoviricetes	o__	f__	lytic
ELSC_Mariner_M17_NODE_37162_length_3746_cov_1.124344	ELSC_Mariner_M17_NODE_37162_length_3746_cov_1.124344_2	ELSC_Mariner_M17_NODE_37162_length_3746_cov_1.124344	NA	NA	NA	NA	NA	NA	NA	NA	NA	NA	NA	NA	NA	NA	NA	NA	6	1	0	Low-quality	Genome-fragment	2.53	0		1	3746	3746	3746	3746	r__Duplodnaviria	k__Heunggongvirae	p__Uroviricota	c__Caudoviricetes	o__	f__	lytic
ELSC_Mariner_M17_NODE_37162_length_3746_cov_1.124344	ELSC_Mariner_M17_NODE_37162_length_3746_cov_1.124344_3	ELSC_Mariner_M17_NODE_37162_length_3746_cov_1.124344	NA	NA	NA	NA	NA	NA	NA	NA	NA	NA	NA	NA	NA	NA	NA	NA	6	1	0	Low-quality	Genome-fragment	2.53	0		1	3746	3746	3746	3746	r__Duplodnaviria	k__Heunggongvirae	p__Uroviricota	c__Caudoviricetes	o__	f__	lytic
ELSC_Mariner_M17_NODE_37162_length_3746_cov_1.124344	ELSC_Mariner_M17_NODE_37162_length_3746_cov_1.124344_4	ELSC_Mariner_M17_NODE_37162_length_3746_cov_1.124344	NA	NA	NA	NA	NA	NA	NA	NA	NA	NA	NA	VOG00845	REFSEQ hypothetical protein	4.3e-15	54	0.31	6	1	0	Low-quality	Genome-fragment	2.53	0		1	3746	3746	3746	3746	r__Duplodnaviria	k__Heunggongvirae	p__Uroviricota	c__Caudoviricetes	o__	f__	lytic
ELSC_Mariner_M17_NODE_37162_length_3746_cov_1.124344	ELSC_Mariner_M17_NODE_37162_length_3746_cov_1.124344_5	ELSC_Mariner_M17_NODE_37162_length_3746_cov_1.124344	NA	NA	NA	NA	NA	NA	NA	NA	NA	NA	NA	VOG02735	REFSEQ hypothetical protein	5e-16	57.5	1.21	6	1	0	Low-quality	Genome-fragment	2.53	0		1	3746	3746	3746	3746	r__Duplodnaviria	k__Heunggongvirae	p__Uroviricota	c__Caudoviricetes	o__	f__	lytic
ELSC_Mariner_M17_NODE_37162_length_3746_cov_1.124344	ELSC_Mariner_M17_NODE_37162_length_3746_cov_1.124344_6	ELSC_Mariner_M17_NODE_37162_length_3746_cov_1.124344	NA	NA	NA	NA	NA	NA	NA	NA	NA	NA	NA	NA	NA	NA	NA	NA	6	1	0	Low-quality	Genome-fragment	2.53	0		1	3746	3746	3746	3746	r__Duplodnaviria	k__Heunggongvirae	p__Uroviricota	c__Caudoviricetes	o__	f__	lytic
ELSC_Mariner_M17_NODE_33501_length_4009_cov_5.743174	ELSC_Mariner_M17_NODE_33501_length_4009_cov_5.743174_1	ELSC_Mariner_M17_NODE_33501_length_4009_cov_5.743174	NA	NA	NA	NA	NA	NA	NA	NA	NA	NA	NA	NA	NA	NA	NA	NA	5	1	0	Low-quality	Genome-fragment	12	0		1	4009	4009	4009	4009	r__Monodnaviria	k__Sangervirae	p__Phixviricota	c__Malgrandaviricetes	o__Petitvirales	f__	lytic
ELSC_Mariner_M17_NODE_33501_length_4009_cov_5.743174	ELSC_Mariner_M17_NODE_33501_length_4009_cov_5.743174_2	ELSC_Mariner_M17_NODE_33501_length_4009_cov_5.743174	NA	NA	NA	NA	NA	NA	NA	NA	NA	NA	NA	NA	NA	NA	NA	NA	5	1	0	Low-quality	Genome-fragment	12	0		1	4009	4009	4009	4009	r__Monodnaviria	k__Sangervirae	p__Phixviricota	c__Malgrandaviricetes	o__Petitvirales	f__	lytic
ELSC_Mariner_M17_NODE_33501_length_4009_cov_5.743174	ELSC_Mariner_M17_NODE_33501_length_4009_cov_5.743174_3	ELSC_Mariner_M17_NODE_33501_length_4009_cov_5.743174	NA	NA	NA	NA	NA	NA	NA	NA	NA	NA	NA	NA	NA	NA	NA	NA	5	1	0	Low-quality	Genome-fragment	12	0		1	4009	4009	4009	4009	r__Monodnaviria	k__Sangervirae	p__Phixviricota	c__Malgrandaviricetes	o__Petitvirales	f__	lytic
ELSC_Mariner_M17_NODE_33501_length_4009_cov_5.743174	ELSC_Mariner_M17_NODE_33501_length_4009_cov_5.743174_4	ELSC_Mariner_M17_NODE_33501_length_4009_cov_5.743174	NA	NA	NA	NA	NA	NA	NA	NA	NA	NA	NA	VOG00821	sp|Q9G050|REP_BPPHM Replication-associated protein VP4	3.9e-22	77.3	10	5	1	0	Low-quality	Genome-fragment	12	0		1	4009	4009	4009	4009	r__Monodnaviria	k__Sangervirae	p__Phixviricota	c__Malgrandaviricetes	o__Petitvirales	f__	lytic
ELSC_Mariner_M17_NODE_33501_length_4009_cov_5.743174	ELSC_Mariner_M17_NODE_33501_length_4009_cov_5.743174_5	ELSC_Mariner_M17_NODE_33501_length_4009_cov_5.743174	NA	NA	NA	NA	NA	NA	NA	NA	NA	NA	NA	NA	NA	NA	NA	NA	5	1	0	Low-quality	Genome-fragment	12	0		1	4009	4009	4009	4009	r__Monodnaviria	k__Sangervirae	p__Phixviricota	c__Malgrandaviricetes	o__Petitvirales	f__	lytic
ELSC_Mariner_M17_NODE_5267_length_12309_cov_2.266459	ELSC_Mariner_M17_NODE_5267_length_12309_cov_2.266459_1	ELSC_Mariner_M17_NODE_5267_length_12309_cov_2.266459	NA	NA	NA	NA	NA	NA	NA	NA	NA	NA	NA	NA	NA	NA	NA	NA	22	0	1	Not-determined	Genome-fragment	NA	0	no viral genes detected	1	12309	12309	12309	12309	r__Duplodnaviria	k__Heunggongvirae	p__Uroviricota	c__Caudoviricetes	o__	f__	lysogenic
ELSC_Mariner_M17_NODE_5267_length_12309_cov_2.266459	ELSC_Mariner_M17_NODE_5267_length_12309_cov_2.266459_2	ELSC_Mariner_M17_NODE_5267_length_12309_cov_2.266459	K04763	NA	xerD; integrase/recombinase XerD	2.1e-53	183.1	2.87	PF00589.22	Phage integrase family	6.1e-29	99.8	9.33	VOG00041	sp|O10330|VLF1_NPVOP Very late expression factor 1	7.1e-41	139.4	10	22	0	1	Not-determined	Genome-fragment	NA	0	no viral genes detected	1	12309	12309	12309	12309	r__Duplodnaviria	k__Heunggongvirae	p__Uroviricota	c__Caudoviricetes	o__	f__	lysogenic
ELSC_Mariner_M17_NODE_5267_length_12309_cov_2.266459	ELSC_Mariner_M17_NODE_5267_length_12309_cov_2.266459_3	ELSC_Mariner_M17_NODE_5267_length_12309_cov_2.266459	NA	NA	NA	NA	NA	NA	NA	NA	NA	NA	NA	NA	NA	NA	NA	NA	22	0	1	Not-determined	Genome-fragment	NA	0	no viral genes detected	1	12309	12309	12309	12309	r__Duplodnaviria	k__Heunggongvirae	p__Uroviricota	c__Caudoviricetes	o__	f__	lysogenic
ELSC_Mariner_M17_NODE_5267_length_12309_cov_2.266459	ELSC_Mariner_M17_NODE_5267_length_12309_cov_2.266459_4	ELSC_Mariner_M17_NODE_5267_length_12309_cov_2.266459	NA	NA	NA	NA	NA	NA	PF01145.25	SPFH domain / Band 7 family	5.3e-13	48.2	1.29	VOG01564	REFSEQ hypothetical protein	9.1e-34	115.9	7.59	22	0	1	Not-determined	Genome-fragment	NA	0	no viral genes detected	1	12309	12309	12309	12309	r__Duplodnaviria	k__Heunggongvirae	p__Uroviricota	c__Caudoviricetes	o__	f__	lysogenic
ELSC_Mariner_M17_NODE_5267_length_12309_cov_2.266459	ELSC_Mariner_M17_NODE_5267_length_12309_cov_2.266459_5	ELSC_Mariner_M17_NODE_5267_length_12309_cov_2.266459	NA	NA	NA	NA	NA	NA	NA	NA	NA	NA	NA	NA	NA	NA	NA	NA	22	0	1	Not-determined	Genome-fragment	NA	0	no viral genes detected	1	12309	12309	12309	12309	r__Duplodnaviria	k__Heunggongvirae	p__Uroviricota	c__Caudoviricetes	o__	f__	lysogenic
ELSC_Mariner_M17_NODE_5267_length_12309_cov_2.266459	ELSC_Mariner_M17_NODE_5267_length_12309_cov_2.266459_6	ELSC_Mariner_M17_NODE_5267_length_12309_cov_2.266459	NA	NA	NA	NA	NA	NA	NA	NA	NA	NA	NA	NA	NA	NA	NA	NA	22	0	1	Not-determined	Genome-fragment	NA	0	no viral genes detected	1	12309	12309	12309	12309	r__Duplodnaviria	k__Heunggongvirae	p__Uroviricota	c__Caudoviricetes	o__	f__	lysogenic
ELSC_Mariner_M17_NODE_5267_length_12309_cov_2.266459	ELSC_Mariner_M17_NODE_5267_length_12309_cov_2.266459_7	ELSC_Mariner_M17_NODE_5267_length_12309_cov_2.266459	NA	NA	NA	NA	NA	NA	NA	NA	NA	NA	NA	NA	NA	NA	NA	NA	22	0	1	Not-determined	Genome-fragment	NA	0	no viral genes detected	1	12309	12309	12309	12309	r__Duplodnaviria	k__Heunggongvirae	p__Uroviricota	c__Caudoviricetes	o__	f__	lysogenic
ELSC_Mariner_M17_NODE_5267_length_12309_cov_2.266459	ELSC_Mariner_M17_NODE_5267_length_12309_cov_2.266459_8	ELSC_Mariner_M17_NODE_5267_length_12309_cov_2.266459	NA	NA	NA	NA	NA	NA	NA	NA	NA	NA	NA	NA	NA	NA	NA	NA	22	0	1	Not-determined	Genome-fragment	NA	0	no viral genes detected	1	12309	12309	12309	12309	r__Duplodnaviria	k__Heunggongvirae	p__Uroviricota	c__Caudoviricetes	o__	f__	lysogenic
ELSC_Mariner_M17_NODE_5267_length_12309_cov_2.266459	ELSC_Mariner_M17_NODE_5267_length_12309_cov_2.266459_9	ELSC_Mariner_M17_NODE_5267_length_12309_cov_2.266459	NA	NA	NA	NA	NA	NA	NA	NA	NA	NA	NA	NA	NA	NA	NA	NA	22	0	1	Not-determined	Genome-fragment	NA	0	no viral genes detected	1	12309	12309	12309	12309	r__Duplodnaviria	k__Heunggongvirae	p__Uroviricota	c__Caudoviricetes	o__	f__	lysogenic
ELSC_Mariner_M17_NODE_5267_length_12309_cov_2.266459	ELSC_Mariner_M17_NODE_5267_length_12309_cov_2.266459_10	ELSC_Mariner_M17_NODE_5267_length_12309_cov_2.266459	NA	NA	NA	NA	NA	NA	NA	NA	NA	NA	NA	NA	NA	NA	NA	NA	22	0	1	Not-determined	Genome-fragment	NA	0	no viral genes detected	1	12309	12309	12309	12309	r__Duplodnaviria	k__Heunggongvirae	p__Uroviricota	c__Caudoviricetes	o__	f__	lysogenic
ELSC_Mariner_M17_NODE_5267_length_12309_cov_2.266459	ELSC_Mariner_M17_NODE_5267_length_12309_cov_2.266459_11	ELSC_Mariner_M17_NODE_5267_length_12309_cov_2.266459	NA	NA	NA	NA	NA	NA	NA	NA	NA	NA	NA	NA	NA	NA	NA	NA	22	0	1	Not-determined	Genome-fragment	NA	0	no viral genes detected	1	12309	12309	12309	12309	r__Duplodnaviria	k__Heunggongvirae	p__Uroviricota	c__Caudoviricetes	o__	f__	lysogenic
ELSC_Mariner_M17_NODE_5267_length_12309_cov_2.266459	ELSC_Mariner_M17_NODE_5267_length_12309_cov_2.266459_12	ELSC_Mariner_M17_NODE_5267_length_12309_cov_2.266459	NA	NA	NA	NA	NA	NA	NA	NA	NA	NA	NA	NA	NA	NA	NA	NA	22	0	1	Not-determined	Genome-fragment	NA	0	no viral genes detected	1	12309	12309	12309	12309	r__Duplodnaviria	k__Heunggongvirae	p__Uroviricota	c__Caudoviricetes	o__	f__	lysogenic
ELSC_Mariner_M17_NODE_5267_length_12309_cov_2.266459	ELSC_Mariner_M17_NODE_5267_length_12309_cov_2.266459_13	ELSC_Mariner_M17_NODE_5267_length_12309_cov_2.266459	NA	NA	NA	NA	NA	NA	NA	NA	NA	NA	NA	NA	NA	NA	NA	NA	22	0	1	Not-determined	Genome-fragment	NA	0	no viral genes detected	1	12309	12309	12309	12309	r__Duplodnaviria	k__Heunggongvirae	p__Uroviricota	c__Caudoviricetes	o__	f__	lysogenic
ELSC_Mariner_M17_NODE_5267_length_12309_cov_2.266459	ELSC_Mariner_M17_NODE_5267_length_12309_cov_2.266459_14	ELSC_Mariner_M17_NODE_5267_length_12309_cov_2.266459	NA	NA	NA	NA	NA	NA	PF10979.8	Protein of unknown function (DUF2786)	3.8e-11	41.5	0.28	VOG00563	sp|Q05292|VG77_BPML5 Gene 77 protein	6.5e-23	80.1	4.15	22	0	1	Not-determined	Genome-fragment	NA	0	no viral genes detected	1	12309	12309	12309	12309	r__Duplodnaviria	k__Heunggongvirae	p__Uroviricota	c__Caudoviricetes	o__	f__	lysogenic
ELSC_Mariner_M17_NODE_5267_length_12309_cov_2.266459	ELSC_Mariner_M17_NODE_5267_length_12309_cov_2.266459_15	ELSC_Mariner_M17_NODE_5267_length_12309_cov_2.266459	NA	NA	NA	NA	NA	NA	NA	NA	NA	NA	NA	NA	NA	NA	NA	NA	22	0	1	Not-determined	Genome-fragment	NA	0	no viral genes detected	1	12309	12309	12309	12309	r__Duplodnaviria	k__Heunggongvirae	p__Uroviricota	c__Caudoviricetes	o__	f__	lysogenic
ELSC_Mariner_M17_NODE_5267_length_12309_cov_2.266459	ELSC_Mariner_M17_NODE_5267_length_12309_cov_2.266459_16	ELSC_Mariner_M17_NODE_5267_length_12309_cov_2.266459	NA	NA	NA	NA	NA	NA	NA	NA	NA	NA	NA	NA	NA	NA	NA	NA	22	0	1	Not-determined	Genome-fragment	NA	0	no viral genes detected	1	12309	12309	12309	12309	r__Duplodnaviria	k__Heunggongvirae	p__Uroviricota	c__Caudoviricetes	o__	f__	lysogenic
ELSC_Mariner_M17_NODE_5267_length_12309_cov_2.266459	ELSC_Mariner_M17_NODE_5267_length_12309_cov_2.266459_17	ELSC_Mariner_M17_NODE_5267_length_12309_cov_2.266459	NA	NA	NA	NA	NA	NA	NA	NA	NA	NA	NA	NA	NA	NA	NA	NA	22	0	1	Not-determined	Genome-fragment	NA	0	no viral genes detected	1	12309	12309	12309	12309	r__Duplodnaviria	k__Heunggongvirae	p__Uroviricota	c__Caudoviricetes	o__	f__	lysogenic
ELSC_Mariner_M17_NODE_5267_length_12309_cov_2.266459	ELSC_Mariner_M17_NODE_5267_length_12309_cov_2.266459_18	ELSC_Mariner_M17_NODE_5267_length_12309_cov_2.266459	NA	NA	NA	NA	NA	NA	NA	NA	NA	NA	NA	NA	NA	NA	NA	NA	22	0	1	Not-determined	Genome-fragment	NA	0	no viral genes detected	1	12309	12309	12309	12309	r__Duplodnaviria	k__Heunggongvirae	p__Uroviricota	c__Caudoviricetes	o__	f__	lysogenic
ELSC_Mariner_M17_NODE_5267_length_12309_cov_2.266459	ELSC_Mariner_M17_NODE_5267_length_12309_cov_2.266459_19	ELSC_Mariner_M17_NODE_5267_length_12309_cov_2.266459	NA	NA	NA	NA	NA	NA	NA	NA	NA	NA	NA	VOG01196	sp|Q8QL42|Y207_SIRV1 Uncharacterized protein 207	6.3e-12	44.2	2.99	22	0	1	Not-determined	Genome-fragment	NA	0	no viral genes detected	1	12309	12309	12309	12309	r__Duplodnaviria	k__Heunggongvirae	p__Uroviricota	c__Caudoviricetes	o__	f__	lysogenic
ELSC_Mariner_M17_NODE_5267_length_12309_cov_2.266459	ELSC_Mariner_M17_NODE_5267_length_12309_cov_2.266459_20	ELSC_Mariner_M17_NODE_5267_length_12309_cov_2.266459	K01174	NA	nuc; micrococcal nuclease [EC:3.1.31.1]	1.6e-39	136.6	0.74	PF00565.17	Staphylococcal nuclease homologue	4.9e-28	96.6	0.33	VOG01047	REFSEQ hypothetical protein	4.3e-14	50.9	4.24	22	0	1	Not-determined	Genome-fragment	NA	0	no viral genes detected	1	12309	12309	12309	12309	r__Duplodnaviria	k__Heunggongvirae	p__Uroviricota	c__Caudoviricetes	o__	f__	lysogenic
ELSC_Mariner_M17_NODE_5267_length_12309_cov_2.266459	ELSC_Mariner_M17_NODE_5267_length_12309_cov_2.266459_21	ELSC_Mariner_M17_NODE_5267_length_12309_cov_2.266459	NA	NA	NA	NA	NA	NA	NA	NA	NA	NA	NA	NA	NA	NA	NA	NA	22	0	1	Not-determined	Genome-fragment	NA	0	no viral genes detected	1	12309	12309	12309	12309	r__Duplodnaviria	k__Heunggongvirae	p__Uroviricota	c__Caudoviricetes	o__	f__	lysogenic
ELSC_Mariner_M17_NODE_5267_length_12309_cov_2.266459	ELSC_Mariner_M17_NODE_5267_length_12309_cov_2.266459_22	ELSC_Mariner_M17_NODE_5267_length_12309_cov_2.266459	K03496	NA	parA, soj; chromosome partitioning protein	1.3e-38	134.2	0.85	PF01656.23	CobQ/CobB/MinD/ParA nucleotide binding domain	2.7e-16	58.6	0.01	VOG10286	sp|P07620|PARA_ECOLX Plasmid partition protein A	4e-28	97.3	2.49	22	0	1	Not-determined	Genome-fragment	NA	0	no viral genes detected	1	12309	12309	12309	12309	r__Duplodnaviria	k__Heunggongvirae	p__Uroviricota	c__Caudoviricetes	o__	f__	lysogenic
ELSC_Mariner_M17_NODE_78507_length_2240_cov_1.342641	ELSC_Mariner_M17_NODE_78507_length_2240_cov_1.342641_1	ELSC_Mariner_M17_NODE_78507_length_2240_cov_1.342641	NA	NA	NA	NA	NA	NA	PF11367.8	Protein of unknown function (DUF3168)	1e-21	76.1	0.42	VOG00743	sp|O48448|COMPL_BPSPP Tail completion protein gp17	2.3e-25	87.8	4.73	4	3	0	Low-quality	Genome-fragment	2.38	0		1	2240	2240	2240	2240	r__Duplodnaviria	k__Heunggongvirae	p__Uroviricota	c__Caudoviricetes	o__	f__	lytic
ELSC_Mariner_M17_NODE_78507_length_2240_cov_1.342641	ELSC_Mariner_M17_NODE_78507_length_2240_cov_1.342641_2	ELSC_Mariner_M17_NODE_78507_length_2240_cov_1.342641	NA	NA	NA	NA	NA	NA	PF16461.5	Lambda phage tail tube protein, TTP	1.5e-20	72	1	VOG00359	sp|P85503|STRU3_BPPAJ Structural protein 3	1.4e-28	98.6	2.24	4	3	0	Low-quality	Genome-fragment	2.38	0		1	2240	2240	2240	2240	r__Duplodnaviria	k__Heunggongvirae	p__Uroviricota	c__Caudoviricetes	o__	f__	lytic
ELSC_Mariner_M17_NODE_78507_length_2240_cov_1.342641	ELSC_Mariner_M17_NODE_78507_length_2240_cov_1.342641_3	ELSC_Mariner_M17_NODE_78507_length_2240_cov_1.342641	NA	NA	NA	NA	NA	NA	NA	NA	NA	NA	NA	NA	NA	NA	NA	NA	4	3	0	Low-quality	Genome-fragment	2.38	0		1	2240	2240	2240	2240	r__Duplodnaviria	k__Heunggongvirae	p__Uroviricota	c__Caudoviricetes	o__	f__	lytic
ELSC_Mariner_M17_NODE_78507_length_2240_cov_1.342641	ELSC_Mariner_M17_NODE_78507_length_2240_cov_1.342641_4	ELSC_Mariner_M17_NODE_78507_length_2240_cov_1.342641	NA	NA	NA	NA	NA	NA	PF10145.9	Phage-related minor tail protein	8.3e-28	96.4	4.37	VOG03140	REFSEQ tape measure protein	2.1e-14	50.5	3.82	4	3	0	Low-quality	Genome-fragment	2.38	0		1	2240	2240	2240	2240	r__Duplodnaviria	k__Heunggongvirae	p__Uroviricota	c__Caudoviricetes	o__	f__	lytic
ELSC_Mariner_M17_NODE_57088_length_2805_cov_3.399925	ELSC_Mariner_M17_NODE_57088_length_2805_cov_3.399925_1	ELSC_Mariner_M17_NODE_57088_length_2805_cov_3.399925	NA	NA	NA	NA	NA	NA	NA	NA	NA	NA	NA	NA	NA	NA	NA	NA	7	0	0	Not-determined	Genome-fragment	NA	0	no viral genes detected	1	2805	2805	2805	2805	NA	NA	NA	NA	NA	NA	lytic
ELSC_Mariner_M17_NODE_57088_length_2805_cov_3.399925	ELSC_Mariner_M17_NODE_57088_length_2805_cov_3.399925_2	ELSC_Mariner_M17_NODE_57088_length_2805_cov_3.399925	NA	NA	NA	NA	NA	NA	NA	NA	NA	NA	NA	NA	NA	NA	NA	NA	7	0	0	Not-determined	Genome-fragment	NA	0	no viral genes detected	1	2805	2805	2805	2805	NA	NA	NA	NA	NA	NA	lytic
ELSC_Mariner_M17_NODE_57088_length_2805_cov_3.399925	ELSC_Mariner_M17_NODE_57088_length_2805_cov_3.399925_3	ELSC_Mariner_M17_NODE_57088_length_2805_cov_3.399925	K07729	NA	K07729; putative transcriptional regulator	3.2e-11	44	2.41	PF01381.22	Helix-turn-helix	4.7e-14	51	5.99	VOG02771	sp|P03034|RPC1_LAMBD Repressor protein cI	2.1e-12	46.3	10	7	0	0	Not-determined	Genome-fragment	NA	0	no viral genes detected	1	2805	2805	2805	2805	NA	NA	NA	NA	NA	NA	lytic
ELSC_Mariner_M17_NODE_57088_length_2805_cov_3.399925	ELSC_Mariner_M17_NODE_57088_length_2805_cov_3.399925_4	ELSC_Mariner_M17_NODE_57088_length_2805_cov_3.399925	NA	NA	NA	NA	NA	NA	PF05973.14	Phage derived protein Gp49-like (DUF891)	1.8e-27	94.1	1	VOG16558	REFSEQ hypothetical protein	2.7e-20	70.9	0.2	7	0	0	Not-determined	Genome-fragment	NA	0	no viral genes detected	1	2805	2805	2805	2805	NA	NA	NA	NA	NA	NA	lytic
ELSC_Mariner_M17_NODE_57088_length_2805_cov_3.399925	ELSC_Mariner_M17_NODE_57088_length_2805_cov_3.399925_5	ELSC_Mariner_M17_NODE_57088_length_2805_cov_3.399925	NA	NA	NA	NA	NA	NA	NA	NA	NA	NA	NA	NA	NA	NA	NA	NA	7	0	0	Not-determined	Genome-fragment	NA	0	no viral genes detected	1	2805	2805	2805	2805	NA	NA	NA	NA	NA	NA	lytic
ELSC_Mariner_M17_NODE_57088_length_2805_cov_3.399925	ELSC_Mariner_M17_NODE_57088_length_2805_cov_3.399925_6	ELSC_Mariner_M17_NODE_57088_length_2805_cov_3.399925	NA	NA	NA	NA	NA	NA	NA	NA	NA	NA	NA	NA	NA	NA	NA	NA	7	0	0	Not-determined	Genome-fragment	NA	0	no viral genes detected	1	2805	2805	2805	2805	NA	NA	NA	NA	NA	NA	lytic
ELSC_Mariner_M17_NODE_57088_length_2805_cov_3.399925	ELSC_Mariner_M17_NODE_57088_length_2805_cov_3.399925_7	ELSC_Mariner_M17_NODE_57088_length_2805_cov_3.399925	NA	NA	NA	NA	NA	NA	NA	NA	NA	NA	NA	NA	NA	NA	NA	NA	7	0	0	Not-determined	Genome-fragment	NA	0	no viral genes detected	1	2805	2805	2805	2805	NA	NA	NA	NA	NA	NA	lytic
ELSC_Mariner_M17_NODE_16712_length_6229_cov_2.062766	ELSC_Mariner_M17_NODE_16712_length_6229_cov_2.062766_1	ELSC_Mariner_M17_NODE_16712_length_6229_cov_2.062766	K10954	NA	zot; zona occludens toxin	2.3e-72	245.2	0.84	PF05707.12	Zonular occludens toxin (Zot)	1.4e-34	118.3	0.77	VOG10142	sp|O55247|G1P_BPPHL Gene 1 protein	9.4e-62	207.9	1.67	10	3	0	Medium-quality	Genome-fragment	68.08	0		1	6229	6229	6229	6229	r__Monodnaviria	k__Loebvirae	p__Hofneiviricota	c__Faserviricetes	o__Tubulavirales	f__Inoviridae	lytic
ELSC_Mariner_M17_NODE_16712_length_6229_cov_2.062766	ELSC_Mariner_M17_NODE_16712_length_6229_cov_2.062766_2	ELSC_Mariner_M17_NODE_16712_length_6229_cov_2.062766	NA	NA	NA	NA	NA	NA	NA	NA	NA	NA	NA	NA	NA	NA	NA	NA	10	3	0	Medium-quality	Genome-fragment	68.08	0		1	6229	6229	6229	6229	r__Monodnaviria	k__Loebvirae	p__Hofneiviricota	c__Faserviricetes	o__Tubulavirales	f__Inoviridae	lytic
ELSC_Mariner_M17_NODE_16712_length_6229_cov_2.062766	ELSC_Mariner_M17_NODE_16712_length_6229_cov_2.062766_3	ELSC_Mariner_M17_NODE_16712_length_6229_cov_2.062766	NA	NA	NA	NA	NA	NA	NA	NA	NA	NA	NA	VOG03816	REFSEQ hypothetical protein	2.8e-21	75	0.16	10	3	0	Medium-quality	Genome-fragment	68.08	0		1	6229	6229	6229	6229	r__Monodnaviria	k__Loebvirae	p__Hofneiviricota	c__Faserviricetes	o__Tubulavirales	f__Inoviridae	lytic
ELSC_Mariner_M17_NODE_16712_length_6229_cov_2.062766	ELSC_Mariner_M17_NODE_16712_length_6229_cov_2.062766_4	ELSC_Mariner_M17_NODE_16712_length_6229_cov_2.062766	NA	NA	NA	NA	NA	NA	NA	NA	NA	NA	NA	VOG19122	sp|Q37972|G3P_BPPHL Attachment protein G3P	1.2e-11	43	0.1	10	3	0	Medium-quality	Genome-fragment	68.08	0		1	6229	6229	6229	6229	r__Monodnaviria	k__Loebvirae	p__Hofneiviricota	c__Faserviricetes	o__Tubulavirales	f__Inoviridae	lytic
ELSC_Mariner_M17_NODE_16712_length_6229_cov_2.062766	ELSC_Mariner_M17_NODE_16712_length_6229_cov_2.062766_5	ELSC_Mariner_M17_NODE_16712_length_6229_cov_2.062766	NA	NA	NA	NA	NA	NA	NA	NA	NA	NA	NA	VOG17239	REFSEQ hypothetical protein	4e-11	41.7	0.11	10	3	0	Medium-quality	Genome-fragment	68.08	0		1	6229	6229	6229	6229	r__Monodnaviria	k__Loebvirae	p__Hofneiviricota	c__Faserviricetes	o__Tubulavirales	f__Inoviridae	lytic
ELSC_Mariner_M17_NODE_16712_length_6229_cov_2.062766	ELSC_Mariner_M17_NODE_16712_length_6229_cov_2.062766_6	ELSC_Mariner_M17_NODE_16712_length_6229_cov_2.062766	NA	NA	NA	NA	NA	NA	NA	NA	NA	NA	NA	NA	NA	NA	NA	NA	10	3	0	Medium-quality	Genome-fragment	68.08	0		1	6229	6229	6229	6229	r__Monodnaviria	k__Loebvirae	p__Hofneiviricota	c__Faserviricetes	o__Tubulavirales	f__Inoviridae	lytic
ELSC_Mariner_M17_NODE_16712_length_6229_cov_2.062766	ELSC_Mariner_M17_NODE_16712_length_6229_cov_2.062766_7	ELSC_Mariner_M17_NODE_16712_length_6229_cov_2.062766	NA	NA	NA	NA	NA	NA	PF02303.17	Helix-destabilising protein	4.6e-22	76.9	0.09	VOG10141	sp|P69542|G5P_BPFD DNA-Binding protein G5P	8.9e-21	72.4	0.42	10	3	0	Medium-quality	Genome-fragment	68.08	0		1	6229	6229	6229	6229	r__Monodnaviria	k__Loebvirae	p__Hofneiviricota	c__Faserviricetes	o__Tubulavirales	f__Inoviridae	lytic
ELSC_Mariner_M17_NODE_16712_length_6229_cov_2.062766	ELSC_Mariner_M17_NODE_16712_length_6229_cov_2.062766_8	ELSC_Mariner_M17_NODE_16712_length_6229_cov_2.062766	NA	NA	NA	NA	NA	NA	NA	NA	NA	NA	NA	NA	NA	NA	NA	NA	10	3	0	Medium-quality	Genome-fragment	68.08	0		1	6229	6229	6229	6229	r__Monodnaviria	k__Loebvirae	p__Hofneiviricota	c__Faserviricetes	o__Tubulavirales	f__Inoviridae	lytic
ELSC_Mariner_M17_NODE_16712_length_6229_cov_2.062766	ELSC_Mariner_M17_NODE_16712_length_6229_cov_2.062766_9	ELSC_Mariner_M17_NODE_16712_length_6229_cov_2.062766	NA	NA	NA	NA	NA	NA	NA	NA	NA	NA	NA	NA	NA	NA	NA	NA	10	3	0	Medium-quality	Genome-fragment	68.08	0		1	6229	6229	6229	6229	r__Monodnaviria	k__Loebvirae	p__Hofneiviricota	c__Faserviricetes	o__Tubulavirales	f__Inoviridae	lytic
ELSC_Mariner_M17_NODE_16712_length_6229_cov_2.062766	ELSC_Mariner_M17_NODE_16712_length_6229_cov_2.062766_10	ELSC_Mariner_M17_NODE_16712_length_6229_cov_2.062766	NA	NA	NA	NA	NA	NA	PF05144.14	Phage replication protein CRI	4.3e-33	113.6	1	NA	NA	NA	NA	NA	10	3	0	Medium-quality	Genome-fragment	68.08	0		1	6229	6229	6229	6229	r__Monodnaviria	k__Loebvirae	p__Hofneiviricota	c__Faserviricetes	o__Tubulavirales	f__Inoviridae	lytic
ELSC_Mariner_M17_NODE_33827_length_3983_cov_7.006224	ELSC_Mariner_M17_NODE_33827_length_3983_cov_7.006224_1	ELSC_Mariner_M17_NODE_33827_length_3983_cov_7.006224	NA	NA	NA	NA	NA	NA	NA	NA	NA	NA	NA	NA	NA	NA	NA	NA	6	2	0	Low-quality	Genome-fragment	8.56	0		1	3983	3983	3983	3983	r__Duplodnaviria	k__Heunggongvirae	p__Uroviricota	c__Caudoviricetes	o__	f__	lytic
ELSC_Mariner_M17_NODE_33827_length_3983_cov_7.006224	ELSC_Mariner_M17_NODE_33827_length_3983_cov_7.006224_2	ELSC_Mariner_M17_NODE_33827_length_3983_cov_7.006224	NA	NA	NA	NA	NA	NA	NA	NA	NA	NA	NA	NA	NA	NA	NA	NA	6	2	0	Low-quality	Genome-fragment	8.56	0		1	3983	3983	3983	3983	r__Duplodnaviria	k__Heunggongvirae	p__Uroviricota	c__Caudoviricetes	o__	f__	lytic
ELSC_Mariner_M17_NODE_33827_length_3983_cov_7.006224	ELSC_Mariner_M17_NODE_33827_length_3983_cov_7.006224_3	ELSC_Mariner_M17_NODE_33827_length_3983_cov_7.006224	NA	NA	NA	NA	NA	NA	PF10124.9	Mu-like prophage major head subunit gpT	8.5e-83	276.8	1	VOG11303	sp|Q9T1W1|CAPSD_BPMU Major capsid protein	2.4e-83	278.3	1.38	6	2	0	Low-quality	Genome-fragment	8.56	0		1	3983	3983	3983	3983	r__Duplodnaviria	k__Heunggongvirae	p__Uroviricota	c__Caudoviricetes	o__	f__	lytic
ELSC_Mariner_M17_NODE_33827_length_3983_cov_7.006224	ELSC_Mariner_M17_NODE_33827_length_3983_cov_7.006224_4	ELSC_Mariner_M17_NODE_33827_length_3983_cov_7.006224	NA	NA	NA	NA	NA	NA	PF10123.9	Mu-like prophage I protein	3.9e-31	107.6	1	VOG00373	sp|O05073|VPI_HAEIN Mu-like prophage FluMu I protein	6.6e-18	64	3.01	6	2	0	Low-quality	Genome-fragment	8.56	0		1	3983	3983	3983	3983	r__Duplodnaviria	k__Heunggongvirae	p__Uroviricota	c__Caudoviricetes	o__	f__	lytic
ELSC_Mariner_M17_NODE_33827_length_3983_cov_7.006224	ELSC_Mariner_M17_NODE_33827_length_3983_cov_7.006224_5	ELSC_Mariner_M17_NODE_33827_length_3983_cov_7.006224	NA	NA	NA	NA	NA	NA	PF08822.11	Protein of unknown function (DUF1804)	3e-16	58.6	0.11	NA	NA	NA	NA	NA	6	2	0	Low-quality	Genome-fragment	8.56	0		1	3983	3983	3983	3983	r__Duplodnaviria	k__Heunggongvirae	p__Uroviricota	c__Caudoviricetes	o__	f__	lytic
ELSC_Mariner_M17_NODE_33827_length_3983_cov_7.006224	ELSC_Mariner_M17_NODE_33827_length_3983_cov_7.006224_6	ELSC_Mariner_M17_NODE_33827_length_3983_cov_7.006224	NA	NA	NA	NA	NA	NA	NA	NA	NA	NA	NA	VOG00677	sp|P10310|TERL_BPT3 Terminase, large subunit gp19	7.1e-39	132.4	10	6	2	0	Low-quality	Genome-fragment	8.56	0		1	3983	3983	3983	3983	r__Duplodnaviria	k__Heunggongvirae	p__Uroviricota	c__Caudoviricetes	o__	f__	lytic
ELSC_Mariner_M17_NODE_11185_length_7935_cov_1.503074	ELSC_Mariner_M17_NODE_11185_length_7935_cov_1.503074_1	ELSC_Mariner_M17_NODE_11185_length_7935_cov_1.503074	NA	NA	NA	NA	NA	NA	NA	NA	NA	NA	NA	NA	NA	NA	NA	NA	8	2	0	Low-quality	Genome-fragment	10.08	0		1	7935	7935	7935	7935	r__Duplodnaviria	k__Heunggongvirae	p__Uroviricota	c__Caudoviricetes	o__	f__	lytic
ELSC_Mariner_M17_NODE_11185_length_7935_cov_1.503074	ELSC_Mariner_M17_NODE_11185_length_7935_cov_1.503074_2	ELSC_Mariner_M17_NODE_11185_length_7935_cov_1.503074	NA	NA	NA	NA	NA	NA	NA	NA	NA	NA	NA	NA	NA	NA	NA	NA	8	2	0	Low-quality	Genome-fragment	10.08	0		1	7935	7935	7935	7935	r__Duplodnaviria	k__Heunggongvirae	p__Uroviricota	c__Caudoviricetes	o__	f__	lytic
ELSC_Mariner_M17_NODE_11185_length_7935_cov_1.503074	ELSC_Mariner_M17_NODE_11185_length_7935_cov_1.503074_3	ELSC_Mariner_M17_NODE_11185_length_7935_cov_1.503074	NA	NA	NA	NA	NA	NA	NA	NA	NA	NA	NA	NA	NA	NA	NA	NA	8	2	0	Low-quality	Genome-fragment	10.08	0		1	7935	7935	7935	7935	r__Duplodnaviria	k__Heunggongvirae	p__Uroviricota	c__Caudoviricetes	o__	f__	lytic
ELSC_Mariner_M17_NODE_11185_length_7935_cov_1.503074	ELSC_Mariner_M17_NODE_11185_length_7935_cov_1.503074_4	ELSC_Mariner_M17_NODE_11185_length_7935_cov_1.503074	NA	NA	NA	NA	NA	NA	NA	NA	NA	NA	NA	NA	NA	NA	NA	NA	8	2	0	Low-quality	Genome-fragment	10.08	0		1	7935	7935	7935	7935	r__Duplodnaviria	k__Heunggongvirae	p__Uroviricota	c__Caudoviricetes	o__	f__	lytic
ELSC_Mariner_M17_NODE_11185_length_7935_cov_1.503074	ELSC_Mariner_M17_NODE_11185_length_7935_cov_1.503074_5	ELSC_Mariner_M17_NODE_11185_length_7935_cov_1.503074	NA	NA	NA	NA	NA	NA	PF05265.13	Protein of unknown function (DUF723)	2.1e-17	61.6	0.07	VOG00052	REFSEQ putative Hef-like homing endonuclease	1.5e-91	306.8	4.07	8	2	0	Low-quality	Genome-fragment	10.08	0		1	7935	7935	7935	7935	r__Duplodnaviria	k__Heunggongvirae	p__Uroviricota	c__Caudoviricetes	o__	f__	lytic
ELSC_Mariner_M17_NODE_11185_length_7935_cov_1.503074	ELSC_Mariner_M17_NODE_11185_length_7935_cov_1.503074_6	ELSC_Mariner_M17_NODE_11185_length_7935_cov_1.503074	NA	NA	NA	NA	NA	NA	NA	NA	NA	NA	NA	NA	NA	NA	NA	NA	8	2	0	Low-quality	Genome-fragment	10.08	0		1	7935	7935	7935	7935	r__Duplodnaviria	k__Heunggongvirae	p__Uroviricota	c__Caudoviricetes	o__	f__	lytic
ELSC_Mariner_M17_NODE_11185_length_7935_cov_1.503074	ELSC_Mariner_M17_NODE_11185_length_7935_cov_1.503074_7	ELSC_Mariner_M17_NODE_11185_length_7935_cov_1.503074	NA	NA	NA	NA	NA	NA	NA	NA	NA	NA	NA	VOG02804	REFSEQ hypothetical protein	5.5e-55	185.6	1.09	8	2	0	Low-quality	Genome-fragment	10.08	0		1	7935	7935	7935	7935	r__Duplodnaviria	k__Heunggongvirae	p__Uroviricota	c__Caudoviricetes	o__	f__	lytic
ELSC_Mariner_M17_NODE_11185_length_7935_cov_1.503074	ELSC_Mariner_M17_NODE_11185_length_7935_cov_1.503074_8	ELSC_Mariner_M17_NODE_11185_length_7935_cov_1.503074	NA	NA	NA	NA	NA	NA	NA	NA	NA	NA	NA	NA	NA	NA	NA	NA	8	2	0	Low-quality	Genome-fragment	10.08	0		1	7935	7935	7935	7935	r__Duplodnaviria	k__Heunggongvirae	p__Uroviricota	c__Caudoviricetes	o__	f__	lytic
ELSC_Mariner_M17_NODE_41693_length_3469_cov_0.940156	ELSC_Mariner_M17_NODE_41693_length_3469_cov_0.940156_1	ELSC_Mariner_M17_NODE_41693_length_3469_cov_0.940156	NA	NA	NA	NA	NA	NA	NA	NA	NA	NA	NA	NA	NA	NA	NA	NA	4	0	0	Not-determined	Genome-fragment	NA	0	no viral genes detected	1	3469	3469	3469	3469	r__Duplodnaviria	k__Heunggongvirae	p__Uroviricota	c__Caudoviricetes	o__	f__	lytic
ELSC_Mariner_M17_NODE_41693_length_3469_cov_0.940156	ELSC_Mariner_M17_NODE_41693_length_3469_cov_0.940156_2	ELSC_Mariner_M17_NODE_41693_length_3469_cov_0.940156	NA	NA	NA	NA	NA	NA	NA	NA	NA	NA	NA	VOG01029	sp|Q58294|RFCL_METJA Replication factor C large subunit	7.2e-38	129.3	9.64	4	0	0	Not-determined	Genome-fragment	NA	0	no viral genes detected	1	3469	3469	3469	3469	r__Duplodnaviria	k__Heunggongvirae	p__Uroviricota	c__Caudoviricetes	o__	f__	lytic
ELSC_Mariner_M17_NODE_41693_length_3469_cov_0.940156	ELSC_Mariner_M17_NODE_41693_length_3469_cov_0.940156_3	ELSC_Mariner_M17_NODE_41693_length_3469_cov_0.940156	NA	NA	NA	NA	NA	NA	PF09967.9	VWA-like domain (DUF2201)	7.9e-22	76.5	0.08	VOG02745	REFSEQ hypothetical protein	4.9e-60	202.3	3.12	4	0	0	Not-determined	Genome-fragment	NA	0	no viral genes detected	1	3469	3469	3469	3469	r__Duplodnaviria	k__Heunggongvirae	p__Uroviricota	c__Caudoviricetes	o__	f__	lytic
ELSC_Mariner_M17_NODE_41693_length_3469_cov_0.940156	ELSC_Mariner_M17_NODE_41693_length_3469_cov_0.940156_4	ELSC_Mariner_M17_NODE_41693_length_3469_cov_0.940156	K01520	NA	dut, DUT; dUTP pyrophosphatase [EC:3.6.1.23]	2.1e-31	110.3	2.79	PF00692.19	dUTPase	2.1e-19	68.2	2.5	VOG00080	sp|P33316|DUT_HUMAN Deoxyuridine 5'-triphosphate nucleotidohydrolase, mitochondrial	2.3e-35	120.2	10	4	0	0	Not-determined	Genome-fragment	NA	0	no viral genes detected	1	3469	3469	3469	3469	r__Duplodnaviria	k__Heunggongvirae	p__Uroviricota	c__Caudoviricetes	o__	f__	lytic
ELSC_Mariner_M17_NODE_79872_length_2214_cov_0.643028	ELSC_Mariner_M17_NODE_79872_length_2214_cov_0.643028_1	ELSC_Mariner_M17_NODE_79872_length_2214_cov_0.643028	NA	NA	NA	NA	NA	NA	PF03837.14	RecT family	6.2e-21	73.6	2.53	NA	NA	NA	NA	NA	4	2	0	Low-quality	Genome-fragment	3.31	0		1	2214	2214	2214	2214	r__Duplodnaviria	k__Heunggongvirae	p__Uroviricota	c__Caudoviricetes	o__	f__	lytic
ELSC_Mariner_M17_NODE_79872_length_2214_cov_0.643028	ELSC_Mariner_M17_NODE_79872_length_2214_cov_0.643028_2	ELSC_Mariner_M17_NODE_79872_length_2214_cov_0.643028	NA	NA	NA	NA	NA	NA	PF07083.11	Protein of unknown function (DUF1351)	3.7e-11	42	0.84	VOG12256	REFSEQ hypothetical protein	2.1e-16	58.6	2.63	4	2	0	Low-quality	Genome-fragment	3.31	0		1	2214	2214	2214	2214	r__Duplodnaviria	k__Heunggongvirae	p__Uroviricota	c__Caudoviricetes	o__	f__	lytic
ELSC_Mariner_M17_NODE_79872_length_2214_cov_0.643028	ELSC_Mariner_M17_NODE_79872_length_2214_cov_0.643028_3	ELSC_Mariner_M17_NODE_79872_length_2214_cov_0.643028	NA	NA	NA	NA	NA	NA	NA	NA	NA	NA	NA	NA	NA	NA	NA	NA	4	2	0	Low-quality	Genome-fragment	3.31	0		1	2214	2214	2214	2214	r__Duplodnaviria	k__Heunggongvirae	p__Uroviricota	c__Caudoviricetes	o__	f__	lytic
ELSC_Mariner_M17_NODE_79872_length_2214_cov_0.643028	ELSC_Mariner_M17_NODE_79872_length_2214_cov_0.643028_4	ELSC_Mariner_M17_NODE_79872_length_2214_cov_0.643028	NA	NA	NA	NA	NA	NA	NA	NA	NA	NA	NA	NA	NA	NA	NA	NA	4	2	0	Low-quality	Genome-fragment	3.31	0		1	2214	2214	2214	2214	r__Duplodnaviria	k__Heunggongvirae	p__Uroviricota	c__Caudoviricetes	o__	f__	lytic
ELSC_Mariner_M17_NODE_51979_length_2990_cov_1.199441	ELSC_Mariner_M17_NODE_51979_length_2990_cov_1.199441_1	ELSC_Mariner_M17_NODE_51979_length_2990_cov_1.199441	NA	NA	NA	NA	NA	NA	NA	NA	NA	NA	NA	NA	NA	NA	NA	NA	7	1	0	Low-quality	Genome-fragment	1.59	0		1	2990	2990	2990	2990	r__Duplodnaviria	k__Heunggongvirae	p__Uroviricota	c__Caudoviricetes	o__	f__	lytic
ELSC_Mariner_M17_NODE_51979_length_2990_cov_1.199441	ELSC_Mariner_M17_NODE_51979_length_2990_cov_1.199441_2	ELSC_Mariner_M17_NODE_51979_length_2990_cov_1.199441	K02316	NA	dnaG; DNA primase [EC:2.7.7.101]	1.7e-19	71.1	3.37	NA	NA	NA	NA	NA	VOG00056	sp|P04520|PRIM_BPT4 DNA primase	1.9e-30	104.9	10	7	1	0	Low-quality	Genome-fragment	1.59	0		1	2990	2990	2990	2990	r__Duplodnaviria	k__Heunggongvirae	p__Uroviricota	c__Caudoviricetes	o__	f__	lytic
ELSC_Mariner_M17_NODE_51979_length_2990_cov_1.199441	ELSC_Mariner_M17_NODE_51979_length_2990_cov_1.199441_3	ELSC_Mariner_M17_NODE_51979_length_2990_cov_1.199441	NA	NA	NA	NA	NA	NA	NA	NA	NA	NA	NA	VOG03061	sp|P13319|RNH_BPT4 Ribonuclease H	6.8e-11	40.6	10	7	1	0	Low-quality	Genome-fragment	1.59	0		1	2990	2990	2990	2990	r__Duplodnaviria	k__Heunggongvirae	p__Uroviricota	c__Caudoviricetes	o__	f__	lytic
ELSC_Mariner_M17_NODE_51979_length_2990_cov_1.199441	ELSC_Mariner_M17_NODE_51979_length_2990_cov_1.199441_4	ELSC_Mariner_M17_NODE_51979_length_2990_cov_1.199441	NA	NA	NA	NA	NA	NA	NA	NA	NA	NA	NA	NA	NA	NA	NA	NA	7	1	0	Low-quality	Genome-fragment	1.59	0		1	2990	2990	2990	2990	r__Duplodnaviria	k__Heunggongvirae	p__Uroviricota	c__Caudoviricetes	o__	f__	lytic
ELSC_Mariner_M17_NODE_51979_length_2990_cov_1.199441	ELSC_Mariner_M17_NODE_51979_length_2990_cov_1.199441_5	ELSC_Mariner_M17_NODE_51979_length_2990_cov_1.199441	NA	NA	NA	NA	NA	NA	NA	NA	NA	NA	NA	NA	NA	NA	NA	NA	7	1	0	Low-quality	Genome-fragment	1.59	0		1	2990	2990	2990	2990	r__Duplodnaviria	k__Heunggongvirae	p__Uroviricota	c__Caudoviricetes	o__	f__	lytic
ELSC_Mariner_M17_NODE_51979_length_2990_cov_1.199441	ELSC_Mariner_M17_NODE_51979_length_2990_cov_1.199441_6	ELSC_Mariner_M17_NODE_51979_length_2990_cov_1.199441	NA	NA	NA	NA	NA	NA	NA	NA	NA	NA	NA	NA	NA	NA	NA	NA	7	1	0	Low-quality	Genome-fragment	1.59	0		1	2990	2990	2990	2990	r__Duplodnaviria	k__Heunggongvirae	p__Uroviricota	c__Caudoviricetes	o__	f__	lytic
ELSC_Mariner_M17_NODE_51979_length_2990_cov_1.199441	ELSC_Mariner_M17_NODE_51979_length_2990_cov_1.199441_7	ELSC_Mariner_M17_NODE_51979_length_2990_cov_1.199441	NA	NA	NA	NA	NA	NA	PF14743.6	DNA ligase OB-like domain	4.2e-13	47.9	0.37	VOG00079	sp|P00970|DNLI_BPT4 DNA ligase	1.9e-21	75.2	10	7	1	0	Low-quality	Genome-fragment	1.59	0		1	2990	2990	2990	2990	r__Duplodnaviria	k__Heunggongvirae	p__Uroviricota	c__Caudoviricetes	o__	f__	lytic
ELSC_Mariner_M17_NODE_70771_length_2412_cov_0.902407	ELSC_Mariner_M17_NODE_70771_length_2412_cov_0.902407_1	ELSC_Mariner_M17_NODE_70771_length_2412_cov_0.902407	NA	NA	NA	NA	NA	NA	NA	NA	NA	NA	NA	NA	NA	NA	NA	NA	5	1	1	Low-quality	Genome-fragment	2.13	12.31		1	2412	2412	2412	2412	r__Duplodnaviria	k__Heunggongvirae	p__Uroviricota	c__Caudoviricetes	o__	f__	lytic
ELSC_Mariner_M17_NODE_70771_length_2412_cov_0.902407	ELSC_Mariner_M17_NODE_70771_length_2412_cov_0.902407_2	ELSC_Mariner_M17_NODE_70771_length_2412_cov_0.902407	NA	NA	NA	NA	NA	NA	PF10073.9	Uncharacterized protein conserved in bacteria (DUF2312)	1.2e-35	119.8	0.23	VOG01476	sp|A7HUR5|Y2034_PARL1 UPF0335 protein Plav_2034	1.2e-34	116.6	0.4	5	1	1	Low-quality	Genome-fragment	2.13	12.31		1	2412	2412	2412	2412	r__Duplodnaviria	k__Heunggongvirae	p__Uroviricota	c__Caudoviricetes	o__	f__	lytic
ELSC_Mariner_M17_NODE_70771_length_2412_cov_0.902407	ELSC_Mariner_M17_NODE_70771_length_2412_cov_0.902407_3	ELSC_Mariner_M17_NODE_70771_length_2412_cov_0.902407	NA	NA	NA	NA	NA	NA	PF03819.17	MazG nucleotide pyrophosphohydrolase domain	8.5e-12	43.9	0.33	VOG00248	sp|Q05247|VG37_BPML5 Gene 37 protein	1.6e-41	140.9	7.73	5	1	1	Low-quality	Genome-fragment	2.13	12.31		1	2412	2412	2412	2412	r__Duplodnaviria	k__Heunggongvirae	p__Uroviricota	c__Caudoviricetes	o__	f__	lytic
ELSC_Mariner_M17_NODE_70771_length_2412_cov_0.902407	ELSC_Mariner_M17_NODE_70771_length_2412_cov_0.902407_4	ELSC_Mariner_M17_NODE_70771_length_2412_cov_0.902407	K03465	NA	thyX, thy1; thymidylate synthase (FAD) [EC:2.1.1.148]	1.2e-61	209.4	4.3	PF02511.15	Thymidylate synthase complementing protein	5.8e-55	184.8	4.14	VOG00715	sp|Q05259|THYX_BPML5 Probable flavin-dependent thymidylate synthase	8.7e-59	197.5	10	5	1	1	Low-quality	Genome-fragment	2.13	12.31		1	2412	2412	2412	2412	r__Duplodnaviria	k__Heunggongvirae	p__Uroviricota	c__Caudoviricetes	o__	f__	lytic
ELSC_Mariner_M17_NODE_70771_length_2412_cov_0.902407	ELSC_Mariner_M17_NODE_70771_length_2412_cov_0.902407_5	ELSC_Mariner_M17_NODE_70771_length_2412_cov_0.902407	NA	NA	NA	NA	NA	NA	NA	NA	NA	NA	NA	NA	NA	NA	NA	NA	5	1	1	Low-quality	Genome-fragment	2.13	12.31		1	2412	2412	2412	2412	r__Duplodnaviria	k__Heunggongvirae	p__Uroviricota	c__Caudoviricetes	o__	f__	lytic
ELSC_Mariner_M17_NODE_69246_length_2449_cov_7.225668	ELSC_Mariner_M17_NODE_69246_length_2449_cov_7.225668_1	ELSC_Mariner_M17_NODE_69246_length_2449_cov_7.225668	NA	NA	NA	NA	NA	NA	NA	NA	NA	NA	NA	NA	NA	NA	NA	NA	4	3	0	Low-quality	Genome-fragment	3.94	0		1	2449	2449	2449	2449	r__Duplodnaviria	k__Heunggongvirae	p__Uroviricota	c__Caudoviricetes	o__	f__	lytic
ELSC_Mariner_M17_NODE_69246_length_2449_cov_7.225668	ELSC_Mariner_M17_NODE_69246_length_2449_cov_7.225668_2	ELSC_Mariner_M17_NODE_69246_length_2449_cov_7.225668	NA	NA	NA	NA	NA	NA	NA	NA	NA	NA	NA	VOG01688	REFSEQ hypothetical protein	5.1e-32	109.9	0.69	4	3	0	Low-quality	Genome-fragment	3.94	0		1	2449	2449	2449	2449	r__Duplodnaviria	k__Heunggongvirae	p__Uroviricota	c__Caudoviricetes	o__	f__	lytic
ELSC_Mariner_M17_NODE_69246_length_2449_cov_7.225668	ELSC_Mariner_M17_NODE_69246_length_2449_cov_7.225668_3	ELSC_Mariner_M17_NODE_69246_length_2449_cov_7.225668	NA	NA	NA	NA	NA	NA	PF09684.10	Phage tail protein (Tail_P2_I)	1e-27	95.5	1	VOG01944	sp|P26701|BPI_BPP2 Baseplate protein I	1.6e-25	88.2	1.87	4	3	0	Low-quality	Genome-fragment	3.94	0		1	2449	2449	2449	2449	r__Duplodnaviria	k__Heunggongvirae	p__Uroviricota	c__Caudoviricetes	o__	f__	lytic
ELSC_Mariner_M17_NODE_69246_length_2449_cov_7.225668	ELSC_Mariner_M17_NODE_69246_length_2449_cov_7.225668_4	ELSC_Mariner_M17_NODE_69246_length_2449_cov_7.225668	NA	NA	NA	NA	NA	NA	PF04865.14	Baseplate J-like protein	1e-45	154.7	2.88	VOG00243	sp|P51767|BPJ_BPP2 Baseplate protein J	2.5e-29	100.9	10	4	3	0	Low-quality	Genome-fragment	3.94	0		1	2449	2449	2449	2449	r__Duplodnaviria	k__Heunggongvirae	p__Uroviricota	c__Caudoviricetes	o__	f__	lytic
ELSC_Mariner_M17_NODE_34535_length_3931_cov_0.934280	ELSC_Mariner_M17_NODE_34535_length_3931_cov_0.934280_1	ELSC_Mariner_M17_NODE_34535_length_3931_cov_0.934280	NA	NA	NA	NA	NA	NA	NA	NA	NA	NA	NA	VOG12900	REFSEQ major head protein	1.1e-36	125.1	1	6	3	0	Low-quality	Genome-fragment	8.92	0		1	3931	3931	3931	3931	r__Duplodnaviria	k__Heunggongvirae	p__Uroviricota	c__Caudoviricetes	o__	f__	lytic
ELSC_Mariner_M17_NODE_34535_length_3931_cov_0.934280	ELSC_Mariner_M17_NODE_34535_length_3931_cov_0.934280_2	ELSC_Mariner_M17_NODE_34535_length_3931_cov_0.934280	NA	NA	NA	NA	NA	NA	NA	NA	NA	NA	NA	NA	NA	NA	NA	NA	6	3	0	Low-quality	Genome-fragment	8.92	0		1	3931	3931	3931	3931	r__Duplodnaviria	k__Heunggongvirae	p__Uroviricota	c__Caudoviricetes	o__	f__	lytic
ELSC_Mariner_M17_NODE_34535_length_3931_cov_0.934280	ELSC_Mariner_M17_NODE_34535_length_3931_cov_0.934280_3	ELSC_Mariner_M17_NODE_34535_length_3931_cov_0.934280	NA	NA	NA	NA	NA	NA	NA	NA	NA	NA	NA	NA	NA	NA	NA	NA	6	3	0	Low-quality	Genome-fragment	8.92	0		1	3931	3931	3931	3931	r__Duplodnaviria	k__Heunggongvirae	p__Uroviricota	c__Caudoviricetes	o__	f__	lytic
ELSC_Mariner_M17_NODE_34535_length_3931_cov_0.934280	ELSC_Mariner_M17_NODE_34535_length_3931_cov_0.934280_4	ELSC_Mariner_M17_NODE_34535_length_3931_cov_0.934280	NA	NA	NA	NA	NA	NA	NA	NA	NA	NA	NA	NA	NA	NA	NA	NA	6	3	0	Low-quality	Genome-fragment	8.92	0		1	3931	3931	3931	3931	r__Duplodnaviria	k__Heunggongvirae	p__Uroviricota	c__Caudoviricetes	o__	f__	lytic
ELSC_Mariner_M17_NODE_34535_length_3931_cov_0.934280	ELSC_Mariner_M17_NODE_34535_length_3931_cov_0.934280_5	ELSC_Mariner_M17_NODE_34535_length_3931_cov_0.934280	NA	NA	NA	NA	NA	NA	NA	NA	NA	NA	NA	NA	NA	NA	NA	NA	6	3	0	Low-quality	Genome-fragment	8.92	0		1	3931	3931	3931	3931	r__Duplodnaviria	k__Heunggongvirae	p__Uroviricota	c__Caudoviricetes	o__	f__	lytic
ELSC_Mariner_M17_NODE_34535_length_3931_cov_0.934280	ELSC_Mariner_M17_NODE_34535_length_3931_cov_0.934280_6	ELSC_Mariner_M17_NODE_34535_length_3931_cov_0.934280	NA	NA	NA	NA	NA	NA	NA	NA	NA	NA	NA	NA	NA	NA	NA	NA	6	3	0	Low-quality	Genome-fragment	8.92	0		1	3931	3931	3931	3931	r__Duplodnaviria	k__Heunggongvirae	p__Uroviricota	c__Caudoviricetes	o__	f__	lytic
ELSC_Mariner_M17_NODE_26807_length_4620_cov_4.579791	ELSC_Mariner_M17_NODE_26807_length_4620_cov_4.579791_1	ELSC_Mariner_M17_NODE_26807_length_4620_cov_4.579791	NA	NA	NA	NA	NA	NA	NA	NA	NA	NA	NA	NA	NA	NA	NA	NA	7	2	0	Low-quality	Genome-fragment	5.15	0		1	4620	4620	4620	4620	r__Duplodnaviria	k__Heunggongvirae	p__Uroviricota	c__Caudoviricetes	o__	f__	lytic
ELSC_Mariner_M17_NODE_26807_length_4620_cov_4.579791	ELSC_Mariner_M17_NODE_26807_length_4620_cov_4.579791_2	ELSC_Mariner_M17_NODE_26807_length_4620_cov_4.579791	NA	NA	NA	NA	NA	NA	NA	NA	NA	NA	NA	NA	NA	NA	NA	NA	7	2	0	Low-quality	Genome-fragment	5.15	0		1	4620	4620	4620	4620	r__Duplodnaviria	k__Heunggongvirae	p__Uroviricota	c__Caudoviricetes	o__	f__	lytic
ELSC_Mariner_M17_NODE_26807_length_4620_cov_4.579791	ELSC_Mariner_M17_NODE_26807_length_4620_cov_4.579791_3	ELSC_Mariner_M17_NODE_26807_length_4620_cov_4.579791	NA	NA	NA	NA	NA	NA	NA	NA	NA	NA	NA	NA	NA	NA	NA	NA	7	2	0	Low-quality	Genome-fragment	5.15	0		1	4620	4620	4620	4620	r__Duplodnaviria	k__Heunggongvirae	p__Uroviricota	c__Caudoviricetes	o__	f__	lytic
ELSC_Mariner_M17_NODE_26807_length_4620_cov_4.579791	ELSC_Mariner_M17_NODE_26807_length_4620_cov_4.579791_4	ELSC_Mariner_M17_NODE_26807_length_4620_cov_4.579791	K01185	NA	E3.2.1.17; lysozyme [EC:3.2.1.17]	6.7e-17	62.9	4.48	NA	NA	NA	NA	NA	VOG00308	sp|P16009|BP5_BPT4 Baseplate central spike complex protein gp5	2.8e-16	58.5	10	7	2	0	Low-quality	Genome-fragment	5.15	0		1	4620	4620	4620	4620	r__Duplodnaviria	k__Heunggongvirae	p__Uroviricota	c__Caudoviricetes	o__	f__	lytic
ELSC_Mariner_M17_NODE_26807_length_4620_cov_4.579791	ELSC_Mariner_M17_NODE_26807_length_4620_cov_4.579791_5	ELSC_Mariner_M17_NODE_26807_length_4620_cov_4.579791	NA	NA	NA	NA	NA	NA	NA	NA	NA	NA	NA	NA	NA	NA	NA	NA	7	2	0	Low-quality	Genome-fragment	5.15	0		1	4620	4620	4620	4620	r__Duplodnaviria	k__Heunggongvirae	p__Uroviricota	c__Caudoviricetes	o__	f__	lytic
ELSC_Mariner_M17_NODE_26807_length_4620_cov_4.579791	ELSC_Mariner_M17_NODE_26807_length_4620_cov_4.579791_6	ELSC_Mariner_M17_NODE_26807_length_4620_cov_4.579791	NA	NA	NA	NA	NA	NA	NA	NA	NA	NA	NA	NA	NA	NA	NA	NA	7	2	0	Low-quality	Genome-fragment	5.15	0		1	4620	4620	4620	4620	r__Duplodnaviria	k__Heunggongvirae	p__Uroviricota	c__Caudoviricetes	o__	f__	lytic
ELSC_Mariner_M17_NODE_26807_length_4620_cov_4.579791	ELSC_Mariner_M17_NODE_26807_length_4620_cov_4.579791_7	ELSC_Mariner_M17_NODE_26807_length_4620_cov_4.579791	NA	NA	NA	NA	NA	NA	NA	NA	NA	NA	NA	VOG02486	sp|A0MZE1|PORTL_BPN4 Probable portal protein	5e-60	202.3	3.2	7	2	0	Low-quality	Genome-fragment	5.15	0		1	4620	4620	4620	4620	r__Duplodnaviria	k__Heunggongvirae	p__Uroviricota	c__Caudoviricetes	o__	f__	lytic
ELSC_Mariner_M17_NODE_17076_length_6148_cov_4.445939	ELSC_Mariner_M17_NODE_17076_length_6148_cov_4.445939_1	ELSC_Mariner_M17_NODE_17076_length_6148_cov_4.445939	NA	NA	NA	NA	NA	NA	NA	NA	NA	NA	NA	NA	NA	NA	NA	NA	18	1	0	Low-quality	Genome-fragment	13.55	0		1	6148	6148	6148	6148	r__Duplodnaviria	k__Heunggongvirae	p__Uroviricota	c__Caudoviricetes	o__	f__	lytic
ELSC_Mariner_M17_NODE_17076_length_6148_cov_4.445939	ELSC_Mariner_M17_NODE_17076_length_6148_cov_4.445939_2	ELSC_Mariner_M17_NODE_17076_length_6148_cov_4.445939	NA	NA	NA	NA	NA	NA	NA	NA	NA	NA	NA	NA	NA	NA	NA	NA	18	1	0	Low-quality	Genome-fragment	13.55	0		1	6148	6148	6148	6148	r__Duplodnaviria	k__Heunggongvirae	p__Uroviricota	c__Caudoviricetes	o__	f__	lytic
ELSC_Mariner_M17_NODE_17076_length_6148_cov_4.445939	ELSC_Mariner_M17_NODE_17076_length_6148_cov_4.445939_3	ELSC_Mariner_M17_NODE_17076_length_6148_cov_4.445939	NA	NA	NA	NA	NA	NA	NA	NA	NA	NA	NA	NA	NA	NA	NA	NA	18	1	0	Low-quality	Genome-fragment	13.55	0		1	6148	6148	6148	6148	r__Duplodnaviria	k__Heunggongvirae	p__Uroviricota	c__Caudoviricetes	o__	f__	lytic
ELSC_Mariner_M17_NODE_17076_length_6148_cov_4.445939	ELSC_Mariner_M17_NODE_17076_length_6148_cov_4.445939_4	ELSC_Mariner_M17_NODE_17076_length_6148_cov_4.445939	NA	NA	NA	NA	NA	NA	PF11363.8	Protein of unknown function (DUF3164)	5.4e-33	113	0.19	VOG12208	REFSEQ hypothetical protein	8.3e-27	92.6	0.71	18	1	0	Low-quality	Genome-fragment	13.55	0		1	6148	6148	6148	6148	r__Duplodnaviria	k__Heunggongvirae	p__Uroviricota	c__Caudoviricetes	o__	f__	lytic
ELSC_Mariner_M17_NODE_17076_length_6148_cov_4.445939	ELSC_Mariner_M17_NODE_17076_length_6148_cov_4.445939_5	ELSC_Mariner_M17_NODE_17076_length_6148_cov_4.445939	NA	NA	NA	NA	NA	NA	NA	NA	NA	NA	NA	NA	NA	NA	NA	NA	18	1	0	Low-quality	Genome-fragment	13.55	0		1	6148	6148	6148	6148	r__Duplodnaviria	k__Heunggongvirae	p__Uroviricota	c__Caudoviricetes	o__	f__	lytic
ELSC_Mariner_M17_NODE_17076_length_6148_cov_4.445939	ELSC_Mariner_M17_NODE_17076_length_6148_cov_4.445939_6	ELSC_Mariner_M17_NODE_17076_length_6148_cov_4.445939	NA	NA	NA	NA	NA	NA	NA	NA	NA	NA	NA	NA	NA	NA	NA	NA	18	1	0	Low-quality	Genome-fragment	13.55	0		1	6148	6148	6148	6148	r__Duplodnaviria	k__Heunggongvirae	p__Uroviricota	c__Caudoviricetes	o__	f__	lytic
ELSC_Mariner_M17_NODE_17076_length_6148_cov_4.445939	ELSC_Mariner_M17_NODE_17076_length_6148_cov_4.445939_7	ELSC_Mariner_M17_NODE_17076_length_6148_cov_4.445939	NA	NA	NA	NA	NA	NA	NA	NA	NA	NA	NA	NA	NA	NA	NA	NA	18	1	0	Low-quality	Genome-fragment	13.55	0		1	6148	6148	6148	6148	r__Duplodnaviria	k__Heunggongvirae	p__Uroviricota	c__Caudoviricetes	o__	f__	lytic
ELSC_Mariner_M17_NODE_17076_length_6148_cov_4.445939	ELSC_Mariner_M17_NODE_17076_length_6148_cov_4.445939_8	ELSC_Mariner_M17_NODE_17076_length_6148_cov_4.445939	NA	NA	NA	NA	NA	NA	NA	NA	NA	NA	NA	NA	NA	NA	NA	NA	18	1	0	Low-quality	Genome-fragment	13.55	0		1	6148	6148	6148	6148	r__Duplodnaviria	k__Heunggongvirae	p__Uroviricota	c__Caudoviricetes	o__	f__	lytic
ELSC_Mariner_M17_NODE_17076_length_6148_cov_4.445939	ELSC_Mariner_M17_NODE_17076_length_6148_cov_4.445939_9	ELSC_Mariner_M17_NODE_17076_length_6148_cov_4.445939	K02315	NA	dnaC; DNA replication protein DnaC	2.1e-18	67.2	2.36	NA	NA	NA	NA	NA	VOG07485	REFSEQ hypothetical protein	8.7e-20	69.8	0.14	18	1	0	Low-quality	Genome-fragment	13.55	0		1	6148	6148	6148	6148	r__Duplodnaviria	k__Heunggongvirae	p__Uroviricota	c__Caudoviricetes	o__	f__	lytic
ELSC_Mariner_M17_NODE_17076_length_6148_cov_4.445939	ELSC_Mariner_M17_NODE_17076_length_6148_cov_4.445939_10	ELSC_Mariner_M17_NODE_17076_length_6148_cov_4.445939	NA	NA	NA	NA	NA	NA	NA	NA	NA	NA	NA	NA	NA	NA	NA	NA	18	1	0	Low-quality	Genome-fragment	13.55	0		1	6148	6148	6148	6148	r__Duplodnaviria	k__Heunggongvirae	p__Uroviricota	c__Caudoviricetes	o__	f__	lytic
ELSC_Mariner_M17_NODE_17076_length_6148_cov_4.445939	ELSC_Mariner_M17_NODE_17076_length_6148_cov_4.445939_11	ELSC_Mariner_M17_NODE_17076_length_6148_cov_4.445939	NA	NA	NA	NA	NA	NA	NA	NA	NA	NA	NA	NA	NA	NA	NA	NA	18	1	0	Low-quality	Genome-fragment	13.55	0		1	6148	6148	6148	6148	r__Duplodnaviria	k__Heunggongvirae	p__Uroviricota	c__Caudoviricetes	o__	f__	lytic
ELSC_Mariner_M17_NODE_17076_length_6148_cov_4.445939	ELSC_Mariner_M17_NODE_17076_length_6148_cov_4.445939_12	ELSC_Mariner_M17_NODE_17076_length_6148_cov_4.445939	NA	NA	NA	NA	NA	NA	NA	NA	NA	NA	NA	NA	NA	NA	NA	NA	18	1	0	Low-quality	Genome-fragment	13.55	0		1	6148	6148	6148	6148	r__Duplodnaviria	k__Heunggongvirae	p__Uroviricota	c__Caudoviricetes	o__	f__	lytic
ELSC_Mariner_M17_NODE_17076_length_6148_cov_4.445939	ELSC_Mariner_M17_NODE_17076_length_6148_cov_4.445939_13	ELSC_Mariner_M17_NODE_17076_length_6148_cov_4.445939	NA	NA	NA	NA	NA	NA	NA	NA	NA	NA	NA	NA	NA	NA	NA	NA	18	1	0	Low-quality	Genome-fragment	13.55	0		1	6148	6148	6148	6148	r__Duplodnaviria	k__Heunggongvirae	p__Uroviricota	c__Caudoviricetes	o__	f__	lytic
ELSC_Mariner_M17_NODE_17076_length_6148_cov_4.445939	ELSC_Mariner_M17_NODE_17076_length_6148_cov_4.445939_14	ELSC_Mariner_M17_NODE_17076_length_6148_cov_4.445939	NA	NA	NA	NA	NA	NA	NA	NA	NA	NA	NA	NA	NA	NA	NA	NA	18	1	0	Low-quality	Genome-fragment	13.55	0		1	6148	6148	6148	6148	r__Duplodnaviria	k__Heunggongvirae	p__Uroviricota	c__Caudoviricetes	o__	f__	lytic
ELSC_Mariner_M17_NODE_17076_length_6148_cov_4.445939	ELSC_Mariner_M17_NODE_17076_length_6148_cov_4.445939_15	ELSC_Mariner_M17_NODE_17076_length_6148_cov_4.445939	NA	NA	NA	NA	NA	NA	NA	NA	NA	NA	NA	NA	NA	NA	NA	NA	18	1	0	Low-quality	Genome-fragment	13.55	0		1	6148	6148	6148	6148	r__Duplodnaviria	k__Heunggongvirae	p__Uroviricota	c__Caudoviricetes	o__	f__	lytic
ELSC_Mariner_M17_NODE_17076_length_6148_cov_4.445939	ELSC_Mariner_M17_NODE_17076_length_6148_cov_4.445939_16	ELSC_Mariner_M17_NODE_17076_length_6148_cov_4.445939	NA	NA	NA	NA	NA	NA	NA	NA	NA	NA	NA	VOG03691	REFSEQ hypothetical protein	1.2e-22	79	0.06	18	1	0	Low-quality	Genome-fragment	13.55	0		1	6148	6148	6148	6148	r__Duplodnaviria	k__Heunggongvirae	p__Uroviricota	c__Caudoviricetes	o__	f__	lytic
ELSC_Mariner_M17_NODE_17076_length_6148_cov_4.445939	ELSC_Mariner_M17_NODE_17076_length_6148_cov_4.445939_17	ELSC_Mariner_M17_NODE_17076_length_6148_cov_4.445939	NA	NA	NA	NA	NA	NA	NA	NA	NA	NA	NA	NA	NA	NA	NA	NA	18	1	0	Low-quality	Genome-fragment	13.55	0		1	6148	6148	6148	6148	r__Duplodnaviria	k__Heunggongvirae	p__Uroviricota	c__Caudoviricetes	o__	f__	lytic
ELSC_Mariner_M17_NODE_17076_length_6148_cov_4.445939	ELSC_Mariner_M17_NODE_17076_length_6148_cov_4.445939_18	ELSC_Mariner_M17_NODE_17076_length_6148_cov_4.445939	NA	NA	NA	NA	NA	NA	NA	NA	NA	NA	NA	NA	NA	NA	NA	NA	18	1	0	Low-quality	Genome-fragment	13.55	0		1	6148	6148	6148	6148	r__Duplodnaviria	k__Heunggongvirae	p__Uroviricota	c__Caudoviricetes	o__	f__	lytic
ELSC_Mariner_M17_NODE_101043_length_1867_cov_0.397126	ELSC_Mariner_M17_NODE_101043_length_1867_cov_0.397126_1	ELSC_Mariner_M17_NODE_101043_length_1867_cov_0.397126	NA	NA	NA	NA	NA	NA	PF10711.9	Hypothetical protein (DUF2513)	1.3e-19	69.2	0.26	VOG03676	REFSEQ hypothetical protein	4.7e-16	57.9	0.69	4	2	0	Low-quality	Genome-fragment	3.36	0		1	1867	1867	1867	1867	r__Duplodnaviria	k__Heunggongvirae	p__Uroviricota	c__Caudoviricetes	o__	f__	lytic
ELSC_Mariner_M17_NODE_101043_length_1867_cov_0.397126	ELSC_Mariner_M17_NODE_101043_length_1867_cov_0.397126_2	ELSC_Mariner_M17_NODE_101043_length_1867_cov_0.397126	NA	NA	NA	NA	NA	NA	PF10109.9	Phage tail assembly chaperone proteins, E, or 41 or 14	2.8e-16	58.2	1	NA	NA	NA	NA	NA	4	2	0	Low-quality	Genome-fragment	3.36	0		1	1867	1867	1867	1867	r__Duplodnaviria	k__Heunggongvirae	p__Uroviricota	c__Caudoviricetes	o__	f__	lytic
ELSC_Mariner_M17_NODE_101043_length_1867_cov_0.397126	ELSC_Mariner_M17_NODE_101043_length_1867_cov_0.397126_3	ELSC_Mariner_M17_NODE_101043_length_1867_cov_0.397126	NA	NA	NA	NA	NA	NA	NA	NA	NA	NA	NA	NA	NA	NA	NA	NA	4	2	0	Low-quality	Genome-fragment	3.36	0		1	1867	1867	1867	1867	r__Duplodnaviria	k__Heunggongvirae	p__Uroviricota	c__Caudoviricetes	o__	f__	lytic
ELSC_Mariner_M17_NODE_101043_length_1867_cov_0.397126	ELSC_Mariner_M17_NODE_101043_length_1867_cov_0.397126_4	ELSC_Mariner_M17_NODE_101043_length_1867_cov_0.397126	NA	NA	NA	NA	NA	NA	PF10145.9	Phage-related minor tail protein	2e-30	104.9	4.37	VOG03144	REFSEQ hypothetical protein	5e-48	162.1	1.58	4	2	0	Low-quality	Genome-fragment	3.36	0		1	1867	1867	1867	1867	r__Duplodnaviria	k__Heunggongvirae	p__Uroviricota	c__Caudoviricetes	o__	f__	lytic
ELSC_Mariner_M17_NODE_10181_length_8404_cov_1.938263	ELSC_Mariner_M17_NODE_10181_length_8404_cov_1.938263_1	ELSC_Mariner_M17_NODE_10181_length_8404_cov_1.938263	NA	NA	NA	NA	NA	NA	NA	NA	NA	NA	NA	NA	NA	NA	NA	NA	15	2	0	Low-quality	Genome-fragment	4.47	0		1	8404	8404	8404	8404	r__Duplodnaviria	k__Heunggongvirae	p__Uroviricota	c__Caudoviricetes	o__	f__	lytic
ELSC_Mariner_M17_NODE_10181_length_8404_cov_1.938263	ELSC_Mariner_M17_NODE_10181_length_8404_cov_1.938263_2	ELSC_Mariner_M17_NODE_10181_length_8404_cov_1.938263	NA	NA	NA	NA	NA	NA	NA	NA	NA	NA	NA	NA	NA	NA	NA	NA	15	2	0	Low-quality	Genome-fragment	4.47	0		1	8404	8404	8404	8404	r__Duplodnaviria	k__Heunggongvirae	p__Uroviricota	c__Caudoviricetes	o__	f__	lytic
ELSC_Mariner_M17_NODE_10181_length_8404_cov_1.938263	ELSC_Mariner_M17_NODE_10181_length_8404_cov_1.938263_3	ELSC_Mariner_M17_NODE_10181_length_8404_cov_1.938263	NA	NA	NA	NA	NA	NA	NA	NA	NA	NA	NA	NA	NA	NA	NA	NA	15	2	0	Low-quality	Genome-fragment	4.47	0		1	8404	8404	8404	8404	r__Duplodnaviria	k__Heunggongvirae	p__Uroviricota	c__Caudoviricetes	o__	f__	lytic
ELSC_Mariner_M17_NODE_10181_length_8404_cov_1.938263	ELSC_Mariner_M17_NODE_10181_length_8404_cov_1.938263_4	ELSC_Mariner_M17_NODE_10181_length_8404_cov_1.938263	NA	NA	NA	NA	NA	NA	NA	NA	NA	NA	NA	NA	NA	NA	NA	NA	15	2	0	Low-quality	Genome-fragment	4.47	0		1	8404	8404	8404	8404	r__Duplodnaviria	k__Heunggongvirae	p__Uroviricota	c__Caudoviricetes	o__	f__	lytic
ELSC_Mariner_M17_NODE_10181_length_8404_cov_1.938263	ELSC_Mariner_M17_NODE_10181_length_8404_cov_1.938263_5	ELSC_Mariner_M17_NODE_10181_length_8404_cov_1.938263	NA	NA	NA	NA	NA	NA	NA	NA	NA	NA	NA	VOG11953	REFSEQ hypothetical protein	7.4e-23	79.6	0.21	15	2	0	Low-quality	Genome-fragment	4.47	0		1	8404	8404	8404	8404	r__Duplodnaviria	k__Heunggongvirae	p__Uroviricota	c__Caudoviricetes	o__	f__	lytic
ELSC_Mariner_M17_NODE_10181_length_8404_cov_1.938263	ELSC_Mariner_M17_NODE_10181_length_8404_cov_1.938263_6	ELSC_Mariner_M17_NODE_10181_length_8404_cov_1.938263	NA	NA	NA	NA	NA	NA	NA	NA	NA	NA	NA	NA	NA	NA	NA	NA	15	2	0	Low-quality	Genome-fragment	4.47	0		1	8404	8404	8404	8404	r__Duplodnaviria	k__Heunggongvirae	p__Uroviricota	c__Caudoviricetes	o__	f__	lytic
ELSC_Mariner_M17_NODE_10181_length_8404_cov_1.938263	ELSC_Mariner_M17_NODE_10181_length_8404_cov_1.938263_7	ELSC_Mariner_M17_NODE_10181_length_8404_cov_1.938263	NA	NA	NA	NA	NA	NA	NA	NA	NA	NA	NA	NA	NA	NA	NA	NA	15	2	0	Low-quality	Genome-fragment	4.47	0		1	8404	8404	8404	8404	r__Duplodnaviria	k__Heunggongvirae	p__Uroviricota	c__Caudoviricetes	o__	f__	lytic
ELSC_Mariner_M17_NODE_10181_length_8404_cov_1.938263	ELSC_Mariner_M17_NODE_10181_length_8404_cov_1.938263_8	ELSC_Mariner_M17_NODE_10181_length_8404_cov_1.938263	NA	NA	NA	NA	NA	NA	NA	NA	NA	NA	NA	VOG00140	sp|P33658|RPSG_CLOAB RNA polymerase sigma-G factor	2.8e-11	41.5	4.54	15	2	0	Low-quality	Genome-fragment	4.47	0		1	8404	8404	8404	8404	r__Duplodnaviria	k__Heunggongvirae	p__Uroviricota	c__Caudoviricetes	o__	f__	lytic
ELSC_Mariner_M17_NODE_10181_length_8404_cov_1.938263	ELSC_Mariner_M17_NODE_10181_length_8404_cov_1.938263_9	ELSC_Mariner_M17_NODE_10181_length_8404_cov_1.938263	NA	NA	NA	NA	NA	NA	NA	NA	NA	NA	NA	NA	NA	NA	NA	NA	15	2	0	Low-quality	Genome-fragment	4.47	0		1	8404	8404	8404	8404	r__Duplodnaviria	k__Heunggongvirae	p__Uroviricota	c__Caudoviricetes	o__	f__	lytic
ELSC_Mariner_M17_NODE_10181_length_8404_cov_1.938263	ELSC_Mariner_M17_NODE_10181_length_8404_cov_1.938263_10	ELSC_Mariner_M17_NODE_10181_length_8404_cov_1.938263	NA	NA	NA	NA	NA	NA	NA	NA	NA	NA	NA	NA	NA	NA	NA	NA	15	2	0	Low-quality	Genome-fragment	4.47	0		1	8404	8404	8404	8404	r__Duplodnaviria	k__Heunggongvirae	p__Uroviricota	c__Caudoviricetes	o__	f__	lytic
ELSC_Mariner_M17_NODE_10181_length_8404_cov_1.938263	ELSC_Mariner_M17_NODE_10181_length_8404_cov_1.938263_11	ELSC_Mariner_M17_NODE_10181_length_8404_cov_1.938263	NA	NA	NA	NA	NA	NA	NA	NA	NA	NA	NA	NA	NA	NA	NA	NA	15	2	0	Low-quality	Genome-fragment	4.47	0		1	8404	8404	8404	8404	r__Duplodnaviria	k__Heunggongvirae	p__Uroviricota	c__Caudoviricetes	o__	f__	lytic
ELSC_Mariner_M17_NODE_10181_length_8404_cov_1.938263	ELSC_Mariner_M17_NODE_10181_length_8404_cov_1.938263_12	ELSC_Mariner_M17_NODE_10181_length_8404_cov_1.938263	NA	NA	NA	NA	NA	NA	NA	NA	NA	NA	NA	NA	NA	NA	NA	NA	15	2	0	Low-quality	Genome-fragment	4.47	0		1	8404	8404	8404	8404	r__Duplodnaviria	k__Heunggongvirae	p__Uroviricota	c__Caudoviricetes	o__	f__	lytic
ELSC_Mariner_M17_NODE_10181_length_8404_cov_1.938263	ELSC_Mariner_M17_NODE_10181_length_8404_cov_1.938263_13	ELSC_Mariner_M17_NODE_10181_length_8404_cov_1.938263	NA	NA	NA	NA	NA	NA	NA	NA	NA	NA	NA	NA	NA	NA	NA	NA	15	2	0	Low-quality	Genome-fragment	4.47	0		1	8404	8404	8404	8404	r__Duplodnaviria	k__Heunggongvirae	p__Uroviricota	c__Caudoviricetes	o__	f__	lytic
ELSC_Mariner_M17_NODE_10181_length_8404_cov_1.938263	ELSC_Mariner_M17_NODE_10181_length_8404_cov_1.938263_14	ELSC_Mariner_M17_NODE_10181_length_8404_cov_1.938263	NA	NA	NA	NA	NA	NA	NA	NA	NA	NA	NA	NA	NA	NA	NA	NA	15	2	0	Low-quality	Genome-fragment	4.47	0		1	8404	8404	8404	8404	r__Duplodnaviria	k__Heunggongvirae	p__Uroviricota	c__Caudoviricetes	o__	f__	lytic
ELSC_Mariner_M17_NODE_10181_length_8404_cov_1.938263	ELSC_Mariner_M17_NODE_10181_length_8404_cov_1.938263_15	ELSC_Mariner_M17_NODE_10181_length_8404_cov_1.938263	NA	NA	NA	NA	NA	NA	NA	NA	NA	NA	NA	NA	NA	NA	NA	NA	15	2	0	Low-quality	Genome-fragment	4.47	0		1	8404	8404	8404	8404	r__Duplodnaviria	k__Heunggongvirae	p__Uroviricota	c__Caudoviricetes	o__	f__	lytic
ELSC_Mariner_M17_NODE_9695_length_8645_cov_1.519723	ELSC_Mariner_M17_NODE_9695_length_8645_cov_1.519723_1	ELSC_Mariner_M17_NODE_9695_length_8645_cov_1.519723	NA	NA	NA	NA	NA	NA	NA	NA	NA	NA	NA	NA	NA	NA	NA	NA	8	2	0	Low-quality	Genome-fragment	12.51	0		1	8645	8645	8645	8645	r__Duplodnaviria	k__Heunggongvirae	p__Uroviricota	c__Caudoviricetes	o__	f__	lytic
ELSC_Mariner_M17_NODE_9695_length_8645_cov_1.519723	ELSC_Mariner_M17_NODE_9695_length_8645_cov_1.519723_2	ELSC_Mariner_M17_NODE_9695_length_8645_cov_1.519723	NA	NA	NA	NA	NA	NA	NA	NA	NA	NA	NA	VOG00513	REFSEQ hypothetical protein	1.1e-25	89	6.28	8	2	0	Low-quality	Genome-fragment	12.51	0		1	8645	8645	8645	8645	r__Duplodnaviria	k__Heunggongvirae	p__Uroviricota	c__Caudoviricetes	o__	f__	lytic
ELSC_Mariner_M17_NODE_9695_length_8645_cov_1.519723	ELSC_Mariner_M17_NODE_9695_length_8645_cov_1.519723_3	ELSC_Mariner_M17_NODE_9695_length_8645_cov_1.519723	NA	NA	NA	NA	NA	NA	NA	NA	NA	NA	NA	NA	NA	NA	NA	NA	8	2	0	Low-quality	Genome-fragment	12.51	0		1	8645	8645	8645	8645	r__Duplodnaviria	k__Heunggongvirae	p__Uroviricota	c__Caudoviricetes	o__	f__	lytic
ELSC_Mariner_M17_NODE_9695_length_8645_cov_1.519723	ELSC_Mariner_M17_NODE_9695_length_8645_cov_1.519723_4	ELSC_Mariner_M17_NODE_9695_length_8645_cov_1.519723	NA	NA	NA	NA	NA	NA	NA	NA	NA	NA	NA	VOG19832	REFSEQ phage tail tape measure protein	2.5e-34	117.5	0.2	8	2	0	Low-quality	Genome-fragment	12.51	0		1	8645	8645	8645	8645	r__Duplodnaviria	k__Heunggongvirae	p__Uroviricota	c__Caudoviricetes	o__	f__	lytic
ELSC_Mariner_M17_NODE_9695_length_8645_cov_1.519723	ELSC_Mariner_M17_NODE_9695_length_8645_cov_1.519723_5	ELSC_Mariner_M17_NODE_9695_length_8645_cov_1.519723	NA	NA	NA	NA	NA	NA	NA	NA	NA	NA	NA	NA	NA	NA	NA	NA	8	2	0	Low-quality	Genome-fragment	12.51	0		1	8645	8645	8645	8645	r__Duplodnaviria	k__Heunggongvirae	p__Uroviricota	c__Caudoviricetes	o__	f__	lytic
ELSC_Mariner_M17_NODE_9695_length_8645_cov_1.519723	ELSC_Mariner_M17_NODE_9695_length_8645_cov_1.519723_6	ELSC_Mariner_M17_NODE_9695_length_8645_cov_1.519723	NA	NA	NA	NA	NA	NA	NA	NA	NA	NA	NA	NA	NA	NA	NA	NA	8	2	0	Low-quality	Genome-fragment	12.51	0		1	8645	8645	8645	8645	r__Duplodnaviria	k__Heunggongvirae	p__Uroviricota	c__Caudoviricetes	o__	f__	lytic
ELSC_Mariner_M17_NODE_9695_length_8645_cov_1.519723	ELSC_Mariner_M17_NODE_9695_length_8645_cov_1.519723_7	ELSC_Mariner_M17_NODE_9695_length_8645_cov_1.519723	NA	NA	NA	NA	NA	NA	NA	NA	NA	NA	NA	NA	NA	NA	NA	NA	8	2	0	Low-quality	Genome-fragment	12.51	0		1	8645	8645	8645	8645	r__Duplodnaviria	k__Heunggongvirae	p__Uroviricota	c__Caudoviricetes	o__	f__	lytic
ELSC_Mariner_M17_NODE_9695_length_8645_cov_1.519723	ELSC_Mariner_M17_NODE_9695_length_8645_cov_1.519723_8	ELSC_Mariner_M17_NODE_9695_length_8645_cov_1.519723	NA	NA	NA	NA	NA	NA	NA	NA	NA	NA	NA	NA	NA	NA	NA	NA	8	2	0	Low-quality	Genome-fragment	12.51	0		1	8645	8645	8645	8645	r__Duplodnaviria	k__Heunggongvirae	p__Uroviricota	c__Caudoviricetes	o__	f__	lytic
ELSC_Mariner_M17_NODE_252_length_53875_cov_14.511033	ELSC_Mariner_M17_NODE_252_length_53875_cov_14.511033_1	ELSC_Mariner_M17_NODE_252_length_53875_cov_14.511033	NA	NA	NA	NA	NA	NA	NA	NA	NA	NA	NA	NA	NA	NA	NA	NA	64	17	9	Medium-quality	Genome-fragment	73.72	12.35		1	53875	53875	53875	53875	r__Duplodnaviria	k__Heunggongvirae	p__Uroviricota	c__Caudoviricetes	o__	f__	lytic
ELSC_Mariner_M17_NODE_252_length_53875_cov_14.511033	ELSC_Mariner_M17_NODE_252_length_53875_cov_14.511033_2	ELSC_Mariner_M17_NODE_252_length_53875_cov_14.511033	NA	NA	NA	NA	NA	NA	PF14082.6	Domain of unknown function (DUF4263)	4.1e-31	107.2	0	NA	NA	NA	NA	NA	64	17	9	Medium-quality	Genome-fragment	73.72	12.35		1	53875	53875	53875	53875	r__Duplodnaviria	k__Heunggongvirae	p__Uroviricota	c__Caudoviricetes	o__	f__	lytic
ELSC_Mariner_M17_NODE_252_length_53875_cov_14.511033	ELSC_Mariner_M17_NODE_252_length_53875_cov_14.511033_3	ELSC_Mariner_M17_NODE_252_length_53875_cov_14.511033	K01154	NA	hsdS; type I restriction enzyme, S subunit [EC:3.1.21.3]	2.1e-48	166.4	0.05	PF01420.19	Type I restriction modification DNA specificity domain	1e-20	73.4	0.07	NA	NA	NA	NA	NA	64	17	9	Medium-quality	Genome-fragment	73.72	12.35		1	53875	53875	53875	53875	r__Duplodnaviria	k__Heunggongvirae	p__Uroviricota	c__Caudoviricetes	o__	f__	lytic
ELSC_Mariner_M17_NODE_252_length_53875_cov_14.511033	ELSC_Mariner_M17_NODE_252_length_53875_cov_14.511033_4	ELSC_Mariner_M17_NODE_252_length_53875_cov_14.511033	NA	NA	NA	NA	NA	NA	PF13310.6	Virulence protein RhuM family	1.8e-102	340.7	0.08	NA	NA	NA	NA	NA	64	17	9	Medium-quality	Genome-fragment	73.72	12.35		1	53875	53875	53875	53875	r__Duplodnaviria	k__Heunggongvirae	p__Uroviricota	c__Caudoviricetes	o__	f__	lytic
ELSC_Mariner_M17_NODE_252_length_53875_cov_14.511033	ELSC_Mariner_M17_NODE_252_length_53875_cov_14.511033_5	ELSC_Mariner_M17_NODE_252_length_53875_cov_14.511033	K03427	NA	hsdM; type I restriction enzyme M protein [EC:2.1.1.72]	5.6e-138	462.4	0.26	PF02384.16	N-6 DNA Methylase	3.2e-99	330.9	0.14	VOG20545	REFSEQ putative restriction-modification protein	2.5e-24	84.4	0.1	64	17	9	Medium-quality	Genome-fragment	73.72	12.35		1	53875	53875	53875	53875	r__Duplodnaviria	k__Heunggongvirae	p__Uroviricota	c__Caudoviricetes	o__	f__	lytic
ELSC_Mariner_M17_NODE_252_length_53875_cov_14.511033	ELSC_Mariner_M17_NODE_252_length_53875_cov_14.511033_6	ELSC_Mariner_M17_NODE_252_length_53875_cov_14.511033	NA	NA	NA	NA	NA	NA	NA	NA	NA	NA	NA	NA	NA	NA	NA	NA	64	17	9	Medium-quality	Genome-fragment	73.72	12.35		1	53875	53875	53875	53875	r__Duplodnaviria	k__Heunggongvirae	p__Uroviricota	c__Caudoviricetes	o__	f__	lytic
ELSC_Mariner_M17_NODE_252_length_53875_cov_14.511033	ELSC_Mariner_M17_NODE_252_length_53875_cov_14.511033_7	ELSC_Mariner_M17_NODE_252_length_53875_cov_14.511033	NA	NA	NA	NA	NA	NA	NA	NA	NA	NA	NA	NA	NA	NA	NA	NA	64	17	9	Medium-quality	Genome-fragment	73.72	12.35		1	53875	53875	53875	53875	r__Duplodnaviria	k__Heunggongvirae	p__Uroviricota	c__Caudoviricetes	o__	f__	lytic
ELSC_Mariner_M17_NODE_252_length_53875_cov_14.511033	ELSC_Mariner_M17_NODE_252_length_53875_cov_14.511033_8	ELSC_Mariner_M17_NODE_252_length_53875_cov_14.511033	K06400	NA	spoIVCA; site-specific DNA recombinase	6e-101	339.8	2.76	PF00239.21	Resolvase, N terminal domain	3.9e-39	132.9	3.05	VOG00520	sp|P03015|GIN_BPMU Serine recombinase gin	1.1e-85	287	10	64	17	9	Medium-quality	Genome-fragment	73.72	12.35		1	53875	53875	53875	53875	r__Duplodnaviria	k__Heunggongvirae	p__Uroviricota	c__Caudoviricetes	o__	f__	lytic
ELSC_Mariner_M17_NODE_252_length_53875_cov_14.511033	ELSC_Mariner_M17_NODE_252_length_53875_cov_14.511033_9	ELSC_Mariner_M17_NODE_252_length_53875_cov_14.511033	NA	NA	NA	NA	NA	NA	PF11149.8	Protein of unknown function (DUF2924)	8.3e-51	170.7	0.02	NA	NA	NA	NA	NA	64	17	9	Medium-quality	Genome-fragment	73.72	12.35		1	53875	53875	53875	53875	r__Duplodnaviria	k__Heunggongvirae	p__Uroviricota	c__Caudoviricetes	o__	f__	lytic
ELSC_Mariner_M17_NODE_252_length_53875_cov_14.511033	ELSC_Mariner_M17_NODE_252_length_53875_cov_14.511033_10	ELSC_Mariner_M17_NODE_252_length_53875_cov_14.511033	NA	NA	NA	NA	NA	NA	NA	NA	NA	NA	NA	NA	NA	NA	NA	NA	64	17	9	Medium-quality	Genome-fragment	73.72	12.35		1	53875	53875	53875	53875	r__Duplodnaviria	k__Heunggongvirae	p__Uroviricota	c__Caudoviricetes	o__	f__	lytic
ELSC_Mariner_M17_NODE_252_length_53875_cov_14.511033	ELSC_Mariner_M17_NODE_252_length_53875_cov_14.511033_11	ELSC_Mariner_M17_NODE_252_length_53875_cov_14.511033	NA	NA	NA	NA	NA	NA	NA	NA	NA	NA	NA	NA	NA	NA	NA	NA	64	17	9	Medium-quality	Genome-fragment	73.72	12.35		1	53875	53875	53875	53875	r__Duplodnaviria	k__Heunggongvirae	p__Uroviricota	c__Caudoviricetes	o__	f__	lytic
ELSC_Mariner_M17_NODE_252_length_53875_cov_14.511033	ELSC_Mariner_M17_NODE_252_length_53875_cov_14.511033_12	ELSC_Mariner_M17_NODE_252_length_53875_cov_14.511033	NA	NA	NA	NA	NA	NA	PF13020.6	Domain of unknown function (DUF3883)	5.8e-22	76.4	0.01	NA	NA	NA	NA	NA	64	17	9	Medium-quality	Genome-fragment	73.72	12.35		1	53875	53875	53875	53875	r__Duplodnaviria	k__Heunggongvirae	p__Uroviricota	c__Caudoviricetes	o__	f__	lytic
ELSC_Mariner_M17_NODE_252_length_53875_cov_14.511033	ELSC_Mariner_M17_NODE_252_length_53875_cov_14.511033_13	ELSC_Mariner_M17_NODE_252_length_53875_cov_14.511033	NA	NA	NA	NA	NA	NA	NA	NA	NA	NA	NA	NA	NA	NA	NA	NA	64	17	9	Medium-quality	Genome-fragment	73.72	12.35		1	53875	53875	53875	53875	r__Duplodnaviria	k__Heunggongvirae	p__Uroviricota	c__Caudoviricetes	o__	f__	lytic
ELSC_Mariner_M17_NODE_252_length_53875_cov_14.511033	ELSC_Mariner_M17_NODE_252_length_53875_cov_14.511033_14	ELSC_Mariner_M17_NODE_252_length_53875_cov_14.511033	NA	NA	NA	NA	NA	NA	NA	NA	NA	NA	NA	NA	NA	NA	NA	NA	64	17	9	Medium-quality	Genome-fragment	73.72	12.35		1	53875	53875	53875	53875	r__Duplodnaviria	k__Heunggongvirae	p__Uroviricota	c__Caudoviricetes	o__	f__	lytic
ELSC_Mariner_M17_NODE_252_length_53875_cov_14.511033	ELSC_Mariner_M17_NODE_252_length_53875_cov_14.511033_15	ELSC_Mariner_M17_NODE_252_length_53875_cov_14.511033	NA	NA	NA	NA	NA	NA	NA	NA	NA	NA	NA	NA	NA	NA	NA	NA	64	17	9	Medium-quality	Genome-fragment	73.72	12.35		1	53875	53875	53875	53875	r__Duplodnaviria	k__Heunggongvirae	p__Uroviricota	c__Caudoviricetes	o__	f__	lytic
ELSC_Mariner_M17_NODE_252_length_53875_cov_14.511033	ELSC_Mariner_M17_NODE_252_length_53875_cov_14.511033_16	ELSC_Mariner_M17_NODE_252_length_53875_cov_14.511033	NA	NA	NA	NA	NA	NA	PF13479.6	AAA domain	2.6e-46	156.7	2.7	VOG00519	sp|O31907|YORG_BACSU SPBc2 prophage-derived uncharacterized protein YorG	8e-21	73.5	10	64	17	9	Medium-quality	Genome-fragment	73.72	12.35		1	53875	53875	53875	53875	r__Duplodnaviria	k__Heunggongvirae	p__Uroviricota	c__Caudoviricetes	o__	f__	lytic
ELSC_Mariner_M17_NODE_252_length_53875_cov_14.511033	ELSC_Mariner_M17_NODE_252_length_53875_cov_14.511033_17	ELSC_Mariner_M17_NODE_252_length_53875_cov_14.511033	NA	NA	NA	NA	NA	NA	NA	NA	NA	NA	NA	NA	NA	NA	NA	NA	64	17	9	Medium-quality	Genome-fragment	73.72	12.35		1	53875	53875	53875	53875	r__Duplodnaviria	k__Heunggongvirae	p__Uroviricota	c__Caudoviricetes	o__	f__	lytic
ELSC_Mariner_M17_NODE_252_length_53875_cov_14.511033	ELSC_Mariner_M17_NODE_252_length_53875_cov_14.511033_18	ELSC_Mariner_M17_NODE_252_length_53875_cov_14.511033	K19789	NA	radD; DNA repair protein RadD	2.1e-106	357.7	3.7	PF04851.15	Type III restriction enzyme, res subunit	1.6e-17	62.8	4.63	VOG00935	sp|P20703|UVSW_BPT4 ATP-dependent DNA helicase uvsW	1.5e-78	263	10	64	17	9	Medium-quality	Genome-fragment	73.72	12.35		1	53875	53875	53875	53875	r__Duplodnaviria	k__Heunggongvirae	p__Uroviricota	c__Caudoviricetes	o__	f__	lytic
ELSC_Mariner_M17_NODE_252_length_53875_cov_14.511033	ELSC_Mariner_M17_NODE_252_length_53875_cov_14.511033_19	ELSC_Mariner_M17_NODE_252_length_53875_cov_14.511033	NA	NA	NA	NA	NA	NA	NA	NA	NA	NA	NA	NA	NA	NA	NA	NA	64	17	9	Medium-quality	Genome-fragment	73.72	12.35		1	53875	53875	53875	53875	r__Duplodnaviria	k__Heunggongvirae	p__Uroviricota	c__Caudoviricetes	o__	f__	lytic
ELSC_Mariner_M17_NODE_252_length_53875_cov_14.511033	ELSC_Mariner_M17_NODE_252_length_53875_cov_14.511033_20	ELSC_Mariner_M17_NODE_252_length_53875_cov_14.511033	NA	NA	NA	NA	NA	NA	NA	NA	NA	NA	NA	NA	NA	NA	NA	NA	64	17	9	Medium-quality	Genome-fragment	73.72	12.35		1	53875	53875	53875	53875	r__Duplodnaviria	k__Heunggongvirae	p__Uroviricota	c__Caudoviricetes	o__	f__	lytic
ELSC_Mariner_M17_NODE_252_length_53875_cov_14.511033	ELSC_Mariner_M17_NODE_252_length_53875_cov_14.511033_21	ELSC_Mariner_M17_NODE_252_length_53875_cov_14.511033	NA	NA	NA	NA	NA	NA	NA	NA	NA	NA	NA	VOG01196	sp|Q8QL42|Y207_SIRV1 Uncharacterized protein 207	1.1e-42	145	2.99	64	17	9	Medium-quality	Genome-fragment	73.72	12.35		1	53875	53875	53875	53875	r__Duplodnaviria	k__Heunggongvirae	p__Uroviricota	c__Caudoviricetes	o__	f__	lytic
ELSC_Mariner_M17_NODE_252_length_53875_cov_14.511033	ELSC_Mariner_M17_NODE_252_length_53875_cov_14.511033_22	ELSC_Mariner_M17_NODE_252_length_53875_cov_14.511033	K07505	NA	repA; regulatory protein RepA	2.6e-13	50.6	1.24	PF13481.6	AAA domain	1.5e-21	75.7	1.9	VOG00736	REFSEQ hypothetical protein	1.2e-19	69.3	5.39	64	17	9	Medium-quality	Genome-fragment	73.72	12.35		1	53875	53875	53875	53875	r__Duplodnaviria	k__Heunggongvirae	p__Uroviricota	c__Caudoviricetes	o__	f__	lytic
ELSC_Mariner_M17_NODE_252_length_53875_cov_14.511033	ELSC_Mariner_M17_NODE_252_length_53875_cov_14.511033_23	ELSC_Mariner_M17_NODE_252_length_53875_cov_14.511033	NA	NA	NA	NA	NA	NA	NA	NA	NA	NA	NA	VOG00069	sp|P13004|YLYS_BPPHV Uncharacterized protein near lysin gene (Fragment)	1.4e-18	65.8	10	64	17	9	Medium-quality	Genome-fragment	73.72	12.35		1	53875	53875	53875	53875	r__Duplodnaviria	k__Heunggongvirae	p__Uroviricota	c__Caudoviricetes	o__	f__	lytic
ELSC_Mariner_M17_NODE_252_length_53875_cov_14.511033	ELSC_Mariner_M17_NODE_252_length_53875_cov_14.511033_24	ELSC_Mariner_M17_NODE_252_length_53875_cov_14.511033	NA	NA	NA	NA	NA	NA	NA	NA	NA	NA	NA	NA	NA	NA	NA	NA	64	17	9	Medium-quality	Genome-fragment	73.72	12.35		1	53875	53875	53875	53875	r__Duplodnaviria	k__Heunggongvirae	p__Uroviricota	c__Caudoviricetes	o__	f__	lytic
ELSC_Mariner_M17_NODE_252_length_53875_cov_14.511033	ELSC_Mariner_M17_NODE_252_length_53875_cov_14.511033_25	ELSC_Mariner_M17_NODE_252_length_53875_cov_14.511033	NA	NA	NA	NA	NA	NA	NA	NA	NA	NA	NA	NA	NA	NA	NA	NA	64	17	9	Medium-quality	Genome-fragment	73.72	12.35		1	53875	53875	53875	53875	r__Duplodnaviria	k__Heunggongvirae	p__Uroviricota	c__Caudoviricetes	o__	f__	lytic
ELSC_Mariner_M17_NODE_252_length_53875_cov_14.511033	ELSC_Mariner_M17_NODE_252_length_53875_cov_14.511033_26	ELSC_Mariner_M17_NODE_252_length_53875_cov_14.511033	K00571	NA	E2.1.1.72; site-specific DNA-methyltransferase (adenine-specific) [EC:2.1.1.72]	2.8e-31	109.8	3.81	PF01555.18	DNA methylase	3.8e-19	68.1	5.1	VOG00102	sp|P29538|MTH1_HAEPA Modification methylase HpaI	2.8e-49	166.2	10	64	17	9	Medium-quality	Genome-fragment	73.72	12.35		1	53875	53875	53875	53875	r__Duplodnaviria	k__Heunggongvirae	p__Uroviricota	c__Caudoviricetes	o__	f__	lytic
ELSC_Mariner_M17_NODE_252_length_53875_cov_14.511033	ELSC_Mariner_M17_NODE_252_length_53875_cov_14.511033_27	ELSC_Mariner_M17_NODE_252_length_53875_cov_14.511033	NA	NA	NA	NA	NA	NA	NA	NA	NA	NA	NA	VOG01040	REFSEQ hypothetical protein	7.3e-12	44	0.16	64	17	9	Medium-quality	Genome-fragment	73.72	12.35		1	53875	53875	53875	53875	r__Duplodnaviria	k__Heunggongvirae	p__Uroviricota	c__Caudoviricetes	o__	f__	lytic
ELSC_Mariner_M17_NODE_252_length_53875_cov_14.511033	ELSC_Mariner_M17_NODE_252_length_53875_cov_14.511033_28	ELSC_Mariner_M17_NODE_252_length_53875_cov_14.511033	NA	NA	NA	NA	NA	NA	NA	NA	NA	NA	NA	VOG02556	REFSEQ hypothetical protein	1.7e-15	55.9	0.54	64	17	9	Medium-quality	Genome-fragment	73.72	12.35		1	53875	53875	53875	53875	r__Duplodnaviria	k__Heunggongvirae	p__Uroviricota	c__Caudoviricetes	o__	f__	lytic
ELSC_Mariner_M17_NODE_252_length_53875_cov_14.511033	ELSC_Mariner_M17_NODE_252_length_53875_cov_14.511033_29	ELSC_Mariner_M17_NODE_252_length_53875_cov_14.511033	K19092	NA	parE1_3_4; toxin ParE1/3/4	1.9e-10	41.2	0.1	NA	NA	NA	NA	NA	NA	NA	NA	NA	NA	64	17	9	Medium-quality	Genome-fragment	73.72	12.35		1	53875	53875	53875	53875	r__Duplodnaviria	k__Heunggongvirae	p__Uroviricota	c__Caudoviricetes	o__	f__	lytic
ELSC_Mariner_M17_NODE_252_length_53875_cov_14.511033	ELSC_Mariner_M17_NODE_252_length_53875_cov_14.511033_30	ELSC_Mariner_M17_NODE_252_length_53875_cov_14.511033	NA	NA	NA	NA	NA	NA	PF02604.19	Antitoxin Phd_YefM, type II toxin-antitoxin system	6.9e-12	43.8	0.08	NA	NA	NA	NA	NA	64	17	9	Medium-quality	Genome-fragment	73.72	12.35		1	53875	53875	53875	53875	r__Duplodnaviria	k__Heunggongvirae	p__Uroviricota	c__Caudoviricetes	o__	f__	lytic
ELSC_Mariner_M17_NODE_252_length_53875_cov_14.511033	ELSC_Mariner_M17_NODE_252_length_53875_cov_14.511033_31	ELSC_Mariner_M17_NODE_252_length_53875_cov_14.511033	NA	NA	NA	NA	NA	NA	PF11994.8	Protein of unknown function (DUF3489)	1.1e-31	107.5	0.02	NA	NA	NA	NA	NA	64	17	9	Medium-quality	Genome-fragment	73.72	12.35		1	53875	53875	53875	53875	r__Duplodnaviria	k__Heunggongvirae	p__Uroviricota	c__Caudoviricetes	o__	f__	lytic
ELSC_Mariner_M17_NODE_252_length_53875_cov_14.511033	ELSC_Mariner_M17_NODE_252_length_53875_cov_14.511033_32	ELSC_Mariner_M17_NODE_252_length_53875_cov_14.511033	NA	NA	NA	NA	NA	NA	NA	NA	NA	NA	NA	NA	NA	NA	NA	NA	64	17	9	Medium-quality	Genome-fragment	73.72	12.35		1	53875	53875	53875	53875	r__Duplodnaviria	k__Heunggongvirae	p__Uroviricota	c__Caudoviricetes	o__	f__	lytic
ELSC_Mariner_M17_NODE_252_length_53875_cov_14.511033	ELSC_Mariner_M17_NODE_252_length_53875_cov_14.511033_33	ELSC_Mariner_M17_NODE_252_length_53875_cov_14.511033	NA	NA	NA	NA	NA	NA	NA	NA	NA	NA	NA	VOG22946	REFSEQ hypothetical protein	1.1e-17	62.8	0.04	64	17	9	Medium-quality	Genome-fragment	73.72	12.35		1	53875	53875	53875	53875	r__Duplodnaviria	k__Heunggongvirae	p__Uroviricota	c__Caudoviricetes	o__	f__	lytic
ELSC_Mariner_M17_NODE_252_length_53875_cov_14.511033	ELSC_Mariner_M17_NODE_252_length_53875_cov_14.511033_34	ELSC_Mariner_M17_NODE_252_length_53875_cov_14.511033	NA	NA	NA	NA	NA	NA	NA	NA	NA	NA	NA	NA	NA	NA	NA	NA	64	17	9	Medium-quality	Genome-fragment	73.72	12.35		1	53875	53875	53875	53875	r__Duplodnaviria	k__Heunggongvirae	p__Uroviricota	c__Caudoviricetes	o__	f__	lytic
ELSC_Mariner_M17_NODE_252_length_53875_cov_14.511033	ELSC_Mariner_M17_NODE_252_length_53875_cov_14.511033_35	ELSC_Mariner_M17_NODE_252_length_53875_cov_14.511033	NA	NA	NA	NA	NA	NA	NA	NA	NA	NA	NA	VOG00720	sp|P03707|TERS_LAMBD Terminase small subunit	1.1e-11	43.4	2.11	64	17	9	Medium-quality	Genome-fragment	73.72	12.35		1	53875	53875	53875	53875	r__Duplodnaviria	k__Heunggongvirae	p__Uroviricota	c__Caudoviricetes	o__	f__	lytic
ELSC_Mariner_M17_NODE_252_length_53875_cov_14.511033	ELSC_Mariner_M17_NODE_252_length_53875_cov_14.511033_36	ELSC_Mariner_M17_NODE_252_length_53875_cov_14.511033	K21512	NA	gpA; terminase, large subunit [EC:3.1.21.4]	1.1e-128	431.3	1.08	PF05876.12	Phage terminase large subunit (GpA)	6.3e-196	651	1.74	VOG09810	sp|P17312|TERL_BPT4 Terminase, large subunit	1.5e-14	53.2	10	64	17	9	Medium-quality	Genome-fragment	73.72	12.35		1	53875	53875	53875	53875	r__Duplodnaviria	k__Heunggongvirae	p__Uroviricota	c__Caudoviricetes	o__	f__	lytic
ELSC_Mariner_M17_NODE_252_length_53875_cov_14.511033	ELSC_Mariner_M17_NODE_252_length_53875_cov_14.511033_37	ELSC_Mariner_M17_NODE_252_length_53875_cov_14.511033	K07726	NA	K07726; putative transcriptional regulator	1e-20	74.9	0.01	NA	NA	NA	NA	NA	NA	NA	NA	NA	NA	64	17	9	Medium-quality	Genome-fragment	73.72	12.35		1	53875	53875	53875	53875	r__Duplodnaviria	k__Heunggongvirae	p__Uroviricota	c__Caudoviricetes	o__	f__	lytic
ELSC_Mariner_M17_NODE_252_length_53875_cov_14.511033	ELSC_Mariner_M17_NODE_252_length_53875_cov_14.511033_38	ELSC_Mariner_M17_NODE_252_length_53875_cov_14.511033	K07726	NA	K07726; putative transcriptional regulator	1.6e-14	54.7	0.01	PF06296.12	RelE toxin of RelE / RelB toxin-antitoxin system	1.8e-15	55.9	0	NA	NA	NA	NA	NA	64	17	9	Medium-quality	Genome-fragment	73.72	12.35		1	53875	53875	53875	53875	r__Duplodnaviria	k__Heunggongvirae	p__Uroviricota	c__Caudoviricetes	o__	f__	lytic
ELSC_Mariner_M17_NODE_252_length_53875_cov_14.511033	ELSC_Mariner_M17_NODE_252_length_53875_cov_14.511033_39	ELSC_Mariner_M17_NODE_252_length_53875_cov_14.511033	NA	NA	NA	NA	NA	NA	NA	NA	NA	NA	NA	NA	NA	NA	NA	NA	64	17	9	Medium-quality	Genome-fragment	73.72	12.35		1	53875	53875	53875	53875	r__Duplodnaviria	k__Heunggongvirae	p__Uroviricota	c__Caudoviricetes	o__	f__	lytic
ELSC_Mariner_M17_NODE_252_length_53875_cov_14.511033	ELSC_Mariner_M17_NODE_252_length_53875_cov_14.511033_40	ELSC_Mariner_M17_NODE_252_length_53875_cov_14.511033	NA	NA	NA	NA	NA	NA	PF05136.13	Phage portal protein, lambda family	5.5e-108	360.1	1.11	VOG01666	sp|P36272|PORTL_BPP21 Portal protein B	4.7e-98	327.4	3.18	64	17	9	Medium-quality	Genome-fragment	73.72	12.35		1	53875	53875	53875	53875	r__Duplodnaviria	k__Heunggongvirae	p__Uroviricota	c__Caudoviricetes	o__	f__	lytic
ELSC_Mariner_M17_NODE_252_length_53875_cov_14.511033	ELSC_Mariner_M17_NODE_252_length_53875_cov_14.511033_41	ELSC_Mariner_M17_NODE_252_length_53875_cov_14.511033	K01358	NA	clpP, CLPP; ATP-dependent Clp protease, protease subunit [EC:3.4.21.92]	5.4e-31	109	2.48	PF00574.23	Clp protease	3e-33	114	2.58	VOG00719	sp|A3N1T0|CLPP_ACTP2 ATP-dependent Clp protease proteolytic subunit	2.2e-49	167.7	10	64	17	9	Medium-quality	Genome-fragment	73.72	12.35		1	53875	53875	53875	53875	r__Duplodnaviria	k__Heunggongvirae	p__Uroviricota	c__Caudoviricetes	o__	f__	lytic
ELSC_Mariner_M17_NODE_252_length_53875_cov_14.511033	ELSC_Mariner_M17_NODE_252_length_53875_cov_14.511033_42	ELSC_Mariner_M17_NODE_252_length_53875_cov_14.511033	NA	NA	NA	NA	NA	NA	PF02924.14	Bacteriophage lambda head decoration protein D	8e-35	118.2	1	VOG00441	REFSEQ hypothetical protein	3.4e-12	44.9	1.03	64	17	9	Medium-quality	Genome-fragment	73.72	12.35		1	53875	53875	53875	53875	r__Duplodnaviria	k__Heunggongvirae	p__Uroviricota	c__Caudoviricetes	o__	f__	lytic
ELSC_Mariner_M17_NODE_252_length_53875_cov_14.511033	ELSC_Mariner_M17_NODE_252_length_53875_cov_14.511033_43	ELSC_Mariner_M17_NODE_252_length_53875_cov_14.511033	NA	NA	NA	NA	NA	NA	PF03864.15	Phage major capsid protein E	9.5e-76	253.9	2.1	VOG00744	sp|Q6KGI8|CAPSD_BPFO1 Major capsid protein	2.1e-42	144.2	9.32	64	17	9	Medium-quality	Genome-fragment	73.72	12.35		1	53875	53875	53875	53875	r__Duplodnaviria	k__Heunggongvirae	p__Uroviricota	c__Caudoviricetes	o__	f__	lytic
ELSC_Mariner_M17_NODE_252_length_53875_cov_14.511033	ELSC_Mariner_M17_NODE_252_length_53875_cov_14.511033_44	ELSC_Mariner_M17_NODE_252_length_53875_cov_14.511033	NA	NA	NA	NA	NA	NA	NA	NA	NA	NA	NA	NA	NA	NA	NA	NA	64	17	9	Medium-quality	Genome-fragment	73.72	12.35		1	53875	53875	53875	53875	r__Duplodnaviria	k__Heunggongvirae	p__Uroviricota	c__Caudoviricetes	o__	f__	lytic
ELSC_Mariner_M17_NODE_252_length_53875_cov_14.511033	ELSC_Mariner_M17_NODE_252_length_53875_cov_14.511033_45	ELSC_Mariner_M17_NODE_252_length_53875_cov_14.511033	NA	NA	NA	NA	NA	NA	NA	NA	NA	NA	NA	NA	NA	NA	NA	NA	64	17	9	Medium-quality	Genome-fragment	73.72	12.35		1	53875	53875	53875	53875	r__Duplodnaviria	k__Heunggongvirae	p__Uroviricota	c__Caudoviricetes	o__	f__	lytic
ELSC_Mariner_M17_NODE_252_length_53875_cov_14.511033	ELSC_Mariner_M17_NODE_252_length_53875_cov_14.511033_46	ELSC_Mariner_M17_NODE_252_length_53875_cov_14.511033	NA	NA	NA	NA	NA	NA	NA	NA	NA	NA	NA	NA	NA	NA	NA	NA	64	17	9	Medium-quality	Genome-fragment	73.72	12.35		1	53875	53875	53875	53875	r__Duplodnaviria	k__Heunggongvirae	p__Uroviricota	c__Caudoviricetes	o__	f__	lytic
ELSC_Mariner_M17_NODE_252_length_53875_cov_14.511033	ELSC_Mariner_M17_NODE_252_length_53875_cov_14.511033_47	ELSC_Mariner_M17_NODE_252_length_53875_cov_14.511033	NA	NA	NA	NA	NA	NA	NA	NA	NA	NA	NA	VOG00513	REFSEQ hypothetical protein	1.3e-20	72.4	6.28	64	17	9	Medium-quality	Genome-fragment	73.72	12.35		1	53875	53875	53875	53875	r__Duplodnaviria	k__Heunggongvirae	p__Uroviricota	c__Caudoviricetes	o__	f__	lytic
ELSC_Mariner_M17_NODE_252_length_53875_cov_14.511033	ELSC_Mariner_M17_NODE_252_length_53875_cov_14.511033_48	ELSC_Mariner_M17_NODE_252_length_53875_cov_14.511033	NA	NA	NA	NA	NA	NA	NA	NA	NA	NA	NA	NA	NA	NA	NA	NA	64	17	9	Medium-quality	Genome-fragment	73.72	12.35		1	53875	53875	53875	53875	r__Duplodnaviria	k__Heunggongvirae	p__Uroviricota	c__Caudoviricetes	o__	f__	lytic
ELSC_Mariner_M17_NODE_252_length_53875_cov_14.511033	ELSC_Mariner_M17_NODE_252_length_53875_cov_14.511033_49	ELSC_Mariner_M17_NODE_252_length_53875_cov_14.511033	NA	NA	NA	NA	NA	NA	PF09718.10	Lambda phage tail tape-measure protein (Tape_meas_lam_C)	2.3e-18	64.9	1	VOG20247	REFSEQ hypothetical protein	4.9e-34	116.4	0.47	64	17	9	Medium-quality	Genome-fragment	73.72	12.35		1	53875	53875	53875	53875	r__Duplodnaviria	k__Heunggongvirae	p__Uroviricota	c__Caudoviricetes	o__	f__	lytic
ELSC_Mariner_M17_NODE_252_length_53875_cov_14.511033	ELSC_Mariner_M17_NODE_252_length_53875_cov_14.511033_50	ELSC_Mariner_M17_NODE_252_length_53875_cov_14.511033	NA	NA	NA	NA	NA	NA	PF09343.10	Conserved hypothetical protein 2217 (DUF2460)	4.9e-88	292.6	0.17	VOG03173	REFSEQ hypothetical protein	6.3e-36	122.2	2.96	64	17	9	Medium-quality	Genome-fragment	73.72	12.35		1	53875	53875	53875	53875	r__Duplodnaviria	k__Heunggongvirae	p__Uroviricota	c__Caudoviricetes	o__	f__	lytic
ELSC_Mariner_M17_NODE_252_length_53875_cov_14.511033	ELSC_Mariner_M17_NODE_252_length_53875_cov_14.511033_51	ELSC_Mariner_M17_NODE_252_length_53875_cov_14.511033	K03789	NA	rimI; [ribosomal protein S18]-alanine N-acetyltransferase [EC:2.3.1.266]	1e-10	42.3	0.12	NA	NA	NA	NA	NA	VOG04435	REFSEQ hypothetical protein	1.4e-12	46.3	0.33	64	17	9	Medium-quality	Genome-fragment	73.72	12.35		1	53875	53875	53875	53875	r__Duplodnaviria	k__Heunggongvirae	p__Uroviricota	c__Caudoviricetes	o__	f__	lytic
ELSC_Mariner_M17_NODE_252_length_53875_cov_14.511033	ELSC_Mariner_M17_NODE_252_length_53875_cov_14.511033_52	ELSC_Mariner_M17_NODE_252_length_53875_cov_14.511033	NA	NA	NA	NA	NA	NA	PF08681.11	Protein of unknown function (DUF1778)	1.2e-23	81.6	0	NA	NA	NA	NA	NA	64	17	9	Medium-quality	Genome-fragment	73.72	12.35		1	53875	53875	53875	53875	r__Duplodnaviria	k__Heunggongvirae	p__Uroviricota	c__Caudoviricetes	o__	f__	lytic
ELSC_Mariner_M17_NODE_252_length_53875_cov_14.511033	ELSC_Mariner_M17_NODE_252_length_53875_cov_14.511033_53	ELSC_Mariner_M17_NODE_252_length_53875_cov_14.511033	NA	NA	NA	NA	NA	NA	PF09931.9	Uncharacterized conserved protein (DUF2163)	7.1e-64	213.7	0.14	VOG01362	REFSEQ hypothetical protein	3.2e-73	245.2	3.01	64	17	9	Medium-quality	Genome-fragment	73.72	12.35		1	53875	53875	53875	53875	r__Duplodnaviria	k__Heunggongvirae	p__Uroviricota	c__Caudoviricetes	o__	f__	lytic
ELSC_Mariner_M17_NODE_252_length_53875_cov_14.511033	ELSC_Mariner_M17_NODE_252_length_53875_cov_14.511033_54	ELSC_Mariner_M17_NODE_252_length_53875_cov_14.511033	K13695	NA	nlpC; probable lipoprotein NlpC	5.1e-17	62.6	0.03	NA	NA	NA	NA	NA	VOG00189	REFSEQ hypothetical protein	4e-23	80.4	4.04	64	17	9	Medium-quality	Genome-fragment	73.72	12.35		1	53875	53875	53875	53875	r__Duplodnaviria	k__Heunggongvirae	p__Uroviricota	c__Caudoviricetes	o__	f__	lytic
ELSC_Mariner_M17_NODE_252_length_53875_cov_14.511033	ELSC_Mariner_M17_NODE_252_length_53875_cov_14.511033_55	ELSC_Mariner_M17_NODE_252_length_53875_cov_14.511033	NA	NA	NA	NA	NA	NA	PF13547.6	GTA TIM-barrel-like domain	3e-149	495.1	0.08	VOG03202	REFSEQ gene transfer agent	0	1501.8	0.17	64	17	9	Medium-quality	Genome-fragment	73.72	12.35		1	53875	53875	53875	53875	r__Duplodnaviria	k__Heunggongvirae	p__Uroviricota	c__Caudoviricetes	o__	f__	lytic
ELSC_Mariner_M17_NODE_252_length_53875_cov_14.511033	ELSC_Mariner_M17_NODE_252_length_53875_cov_14.511033_56	ELSC_Mariner_M17_NODE_252_length_53875_cov_14.511033	NA	NA	NA	NA	NA	NA	PF10983.8	Protein of unknown function (DUF2793)	1.1e-29	100.9	0.29	VOG02706	REFSEQ ribonuclease III	1.2e-51	174.5	0.41	64	17	9	Medium-quality	Genome-fragment	73.72	12.35		1	53875	53875	53875	53875	r__Duplodnaviria	k__Heunggongvirae	p__Uroviricota	c__Caudoviricetes	o__	f__	lytic
ELSC_Mariner_M17_NODE_252_length_53875_cov_14.511033	ELSC_Mariner_M17_NODE_252_length_53875_cov_14.511033_57	ELSC_Mariner_M17_NODE_252_length_53875_cov_14.511033	NA	NA	NA	NA	NA	NA	NA	NA	NA	NA	NA	NA	NA	NA	NA	NA	64	17	9	Medium-quality	Genome-fragment	73.72	12.35		1	53875	53875	53875	53875	r__Duplodnaviria	k__Heunggongvirae	p__Uroviricota	c__Caudoviricetes	o__	f__	lytic
ELSC_Mariner_M17_NODE_252_length_53875_cov_14.511033	ELSC_Mariner_M17_NODE_252_length_53875_cov_14.511033_58	ELSC_Mariner_M17_NODE_252_length_53875_cov_14.511033	K08640	NA	E3.4.17.14; zinc D-Ala-D-Ala carboxypeptidase [EC:3.4.17.14]	1.4e-20	74.3	1.65	PF08291.11	Peptidase M15	4.1e-27	93.3	1.32	VOG00542	REFSEQ hypothetical protein	5.7e-26	90.2	4.28	64	17	9	Medium-quality	Genome-fragment	73.72	12.35		1	53875	53875	53875	53875	r__Duplodnaviria	k__Heunggongvirae	p__Uroviricota	c__Caudoviricetes	o__	f__	lytic
ELSC_Mariner_M17_NODE_252_length_53875_cov_14.511033	ELSC_Mariner_M17_NODE_252_length_53875_cov_14.511033_59	ELSC_Mariner_M17_NODE_252_length_53875_cov_14.511033	NA	NA	NA	NA	NA	NA	NA	NA	NA	NA	NA	NA	NA	NA	NA	NA	64	17	9	Medium-quality	Genome-fragment	73.72	12.35		1	53875	53875	53875	53875	r__Duplodnaviria	k__Heunggongvirae	p__Uroviricota	c__Caudoviricetes	o__	f__	lytic
ELSC_Mariner_M17_NODE_252_length_53875_cov_14.511033	ELSC_Mariner_M17_NODE_252_length_53875_cov_14.511033_60	ELSC_Mariner_M17_NODE_252_length_53875_cov_14.511033	NA	NA	NA	NA	NA	NA	NA	NA	NA	NA	NA	NA	NA	NA	NA	NA	64	17	9	Medium-quality	Genome-fragment	73.72	12.35		1	53875	53875	53875	53875	r__Duplodnaviria	k__Heunggongvirae	p__Uroviricota	c__Caudoviricetes	o__	f__	lytic
ELSC_Mariner_M17_NODE_252_length_53875_cov_14.511033	ELSC_Mariner_M17_NODE_252_length_53875_cov_14.511033_61	ELSC_Mariner_M17_NODE_252_length_53875_cov_14.511033	K15045	NA	RSAD2; radical S-adenosyl methionine domain-containing protein 2	4.6e-74	250.2	0	PF04055.21	Radical SAM superfamily	3.3e-13	49.1	0.21	VOG00313	sp|P07075|NRDG_BPT4 Anaerobic ribonucleoside-triphosphate reductase-activating protein	4.9e-15	54.3	7.1	64	17	9	Medium-quality	Genome-fragment	73.72	12.35		1	53875	53875	53875	53875	r__Duplodnaviria	k__Heunggongvirae	p__Uroviricota	c__Caudoviricetes	o__	f__	lytic
ELSC_Mariner_M17_NODE_252_length_53875_cov_14.511033	ELSC_Mariner_M17_NODE_252_length_53875_cov_14.511033_62	ELSC_Mariner_M17_NODE_252_length_53875_cov_14.511033	NA	NA	NA	NA	NA	NA	PF18739.1	Apea-like HEPN	3.7e-13	48.6	0	NA	NA	NA	NA	NA	64	17	9	Medium-quality	Genome-fragment	73.72	12.35		1	53875	53875	53875	53875	r__Duplodnaviria	k__Heunggongvirae	p__Uroviricota	c__Caudoviricetes	o__	f__	lytic
ELSC_Mariner_M17_NODE_252_length_53875_cov_14.511033	ELSC_Mariner_M17_NODE_252_length_53875_cov_14.511033_63	ELSC_Mariner_M17_NODE_252_length_53875_cov_14.511033	K13573	NA	pafC; proteasome accessory factor C	6.9e-18	65.4	0.02	PF13280.6	WYL domain	3.1e-29	101	0.01	NA	NA	NA	NA	NA	64	17	9	Medium-quality	Genome-fragment	73.72	12.35		1	53875	53875	53875	53875	r__Duplodnaviria	k__Heunggongvirae	p__Uroviricota	c__Caudoviricetes	o__	f__	lytic
ELSC_Mariner_M17_NODE_252_length_53875_cov_14.511033	ELSC_Mariner_M17_NODE_252_length_53875_cov_14.511033_64	ELSC_Mariner_M17_NODE_252_length_53875_cov_14.511033	K09968	NA	K09968; uncharacterized protein	5.3e-64	217.1	0.14	NA	NA	NA	NA	NA	NA	NA	NA	NA	NA	64	17	9	Medium-quality	Genome-fragment	73.72	12.35		1	53875	53875	53875	53875	r__Duplodnaviria	k__Heunggongvirae	p__Uroviricota	c__Caudoviricetes	o__	f__	lytic
ELSC_Mariner_M17_NODE_11893_length_7640_cov_3.163716	ELSC_Mariner_M17_NODE_11893_length_7640_cov_3.163716_1	ELSC_Mariner_M17_NODE_11893_length_7640_cov_3.163716	NA	NA	NA	NA	NA	NA	NA	NA	NA	NA	NA	NA	NA	NA	NA	NA	23	2	0	Low-quality	Genome-fragment	4.03	0		1	7640	7640	7640	7640	r__Duplodnaviria	k__Heunggongvirae	p__Uroviricota	c__Caudoviricetes	o__	f__	lytic
ELSC_Mariner_M17_NODE_11893_length_7640_cov_3.163716	ELSC_Mariner_M17_NODE_11893_length_7640_cov_3.163716_2	ELSC_Mariner_M17_NODE_11893_length_7640_cov_3.163716	NA	NA	NA	NA	NA	NA	NA	NA	NA	NA	NA	NA	NA	NA	NA	NA	23	2	0	Low-quality	Genome-fragment	4.03	0		1	7640	7640	7640	7640	r__Duplodnaviria	k__Heunggongvirae	p__Uroviricota	c__Caudoviricetes	o__	f__	lytic
ELSC_Mariner_M17_NODE_11893_length_7640_cov_3.163716	ELSC_Mariner_M17_NODE_11893_length_7640_cov_3.163716_3	ELSC_Mariner_M17_NODE_11893_length_7640_cov_3.163716	NA	NA	NA	NA	NA	NA	NA	NA	NA	NA	NA	NA	NA	NA	NA	NA	23	2	0	Low-quality	Genome-fragment	4.03	0		1	7640	7640	7640	7640	r__Duplodnaviria	k__Heunggongvirae	p__Uroviricota	c__Caudoviricetes	o__	f__	lytic
ELSC_Mariner_M17_NODE_11893_length_7640_cov_3.163716	ELSC_Mariner_M17_NODE_11893_length_7640_cov_3.163716_4	ELSC_Mariner_M17_NODE_11893_length_7640_cov_3.163716	NA	NA	NA	NA	NA	NA	NA	NA	NA	NA	NA	VOG14580	REFSEQ hypothetical protein	1.8e-41	141	0.19	23	2	0	Low-quality	Genome-fragment	4.03	0		1	7640	7640	7640	7640	r__Duplodnaviria	k__Heunggongvirae	p__Uroviricota	c__Caudoviricetes	o__	f__	lytic
ELSC_Mariner_M17_NODE_11893_length_7640_cov_3.163716	ELSC_Mariner_M17_NODE_11893_length_7640_cov_3.163716_5	ELSC_Mariner_M17_NODE_11893_length_7640_cov_3.163716	NA	NA	NA	NA	NA	NA	NA	NA	NA	NA	NA	NA	NA	NA	NA	NA	23	2	0	Low-quality	Genome-fragment	4.03	0		1	7640	7640	7640	7640	r__Duplodnaviria	k__Heunggongvirae	p__Uroviricota	c__Caudoviricetes	o__	f__	lytic
ELSC_Mariner_M17_NODE_11893_length_7640_cov_3.163716	ELSC_Mariner_M17_NODE_11893_length_7640_cov_3.163716_6	ELSC_Mariner_M17_NODE_11893_length_7640_cov_3.163716	NA	NA	NA	NA	NA	NA	PF00004.29	ATPase family associated with various cellular activities (AAA)	3.9e-12	45.5	2.06	VOG11232	REFSEQ hypothetical protein	1.1e-61	207.8	1.26	23	2	0	Low-quality	Genome-fragment	4.03	0		1	7640	7640	7640	7640	r__Duplodnaviria	k__Heunggongvirae	p__Uroviricota	c__Caudoviricetes	o__	f__	lytic
ELSC_Mariner_M17_NODE_11893_length_7640_cov_3.163716	ELSC_Mariner_M17_NODE_11893_length_7640_cov_3.163716_7	ELSC_Mariner_M17_NODE_11893_length_7640_cov_3.163716	NA	NA	NA	NA	NA	NA	NA	NA	NA	NA	NA	NA	NA	NA	NA	NA	23	2	0	Low-quality	Genome-fragment	4.03	0		1	7640	7640	7640	7640	r__Duplodnaviria	k__Heunggongvirae	p__Uroviricota	c__Caudoviricetes	o__	f__	lytic
ELSC_Mariner_M17_NODE_11893_length_7640_cov_3.163716	ELSC_Mariner_M17_NODE_11893_length_7640_cov_3.163716_8	ELSC_Mariner_M17_NODE_11893_length_7640_cov_3.163716	NA	NA	NA	NA	NA	NA	NA	NA	NA	NA	NA	NA	NA	NA	NA	NA	23	2	0	Low-quality	Genome-fragment	4.03	0		1	7640	7640	7640	7640	r__Duplodnaviria	k__Heunggongvirae	p__Uroviricota	c__Caudoviricetes	o__	f__	lytic
ELSC_Mariner_M17_NODE_11893_length_7640_cov_3.163716	ELSC_Mariner_M17_NODE_11893_length_7640_cov_3.163716_9	ELSC_Mariner_M17_NODE_11893_length_7640_cov_3.163716	NA	NA	NA	NA	NA	NA	NA	NA	NA	NA	NA	NA	NA	NA	NA	NA	23	2	0	Low-quality	Genome-fragment	4.03	0		1	7640	7640	7640	7640	r__Duplodnaviria	k__Heunggongvirae	p__Uroviricota	c__Caudoviricetes	o__	f__	lytic
ELSC_Mariner_M17_NODE_11893_length_7640_cov_3.163716	ELSC_Mariner_M17_NODE_11893_length_7640_cov_3.163716_10	ELSC_Mariner_M17_NODE_11893_length_7640_cov_3.163716	NA	NA	NA	NA	NA	NA	NA	NA	NA	NA	NA	NA	NA	NA	NA	NA	23	2	0	Low-quality	Genome-fragment	4.03	0		1	7640	7640	7640	7640	r__Duplodnaviria	k__Heunggongvirae	p__Uroviricota	c__Caudoviricetes	o__	f__	lytic
ELSC_Mariner_M17_NODE_11893_length_7640_cov_3.163716	ELSC_Mariner_M17_NODE_11893_length_7640_cov_3.163716_11	ELSC_Mariner_M17_NODE_11893_length_7640_cov_3.163716	NA	NA	NA	NA	NA	NA	NA	NA	NA	NA	NA	NA	NA	NA	NA	NA	23	2	0	Low-quality	Genome-fragment	4.03	0		1	7640	7640	7640	7640	r__Duplodnaviria	k__Heunggongvirae	p__Uroviricota	c__Caudoviricetes	o__	f__	lytic
ELSC_Mariner_M17_NODE_11893_length_7640_cov_3.163716	ELSC_Mariner_M17_NODE_11893_length_7640_cov_3.163716_12	ELSC_Mariner_M17_NODE_11893_length_7640_cov_3.163716	NA	NA	NA	NA	NA	NA	NA	NA	NA	NA	NA	VOG00517	sp|Q7Y4Y9|DNMK_BPR69 Deoxynucleotide monophosphate kinase	3.2e-30	104	10	23	2	0	Low-quality	Genome-fragment	4.03	0		1	7640	7640	7640	7640	r__Duplodnaviria	k__Heunggongvirae	p__Uroviricota	c__Caudoviricetes	o__	f__	lytic
ELSC_Mariner_M17_NODE_11893_length_7640_cov_3.163716	ELSC_Mariner_M17_NODE_11893_length_7640_cov_3.163716_13	ELSC_Mariner_M17_NODE_11893_length_7640_cov_3.163716	NA	NA	NA	NA	NA	NA	NA	NA	NA	NA	NA	NA	NA	NA	NA	NA	23	2	0	Low-quality	Genome-fragment	4.03	0		1	7640	7640	7640	7640	r__Duplodnaviria	k__Heunggongvirae	p__Uroviricota	c__Caudoviricetes	o__	f__	lytic
ELSC_Mariner_M17_NODE_11893_length_7640_cov_3.163716	ELSC_Mariner_M17_NODE_11893_length_7640_cov_3.163716_14	ELSC_Mariner_M17_NODE_11893_length_7640_cov_3.163716	NA	NA	NA	NA	NA	NA	NA	NA	NA	NA	NA	NA	NA	NA	NA	NA	23	2	0	Low-quality	Genome-fragment	4.03	0		1	7640	7640	7640	7640	r__Duplodnaviria	k__Heunggongvirae	p__Uroviricota	c__Caudoviricetes	o__	f__	lytic
ELSC_Mariner_M17_NODE_11893_length_7640_cov_3.163716	ELSC_Mariner_M17_NODE_11893_length_7640_cov_3.163716_15	ELSC_Mariner_M17_NODE_11893_length_7640_cov_3.163716	NA	NA	NA	NA	NA	NA	NA	NA	NA	NA	NA	NA	NA	NA	NA	NA	23	2	0	Low-quality	Genome-fragment	4.03	0		1	7640	7640	7640	7640	r__Duplodnaviria	k__Heunggongvirae	p__Uroviricota	c__Caudoviricetes	o__	f__	lytic
ELSC_Mariner_M17_NODE_11893_length_7640_cov_3.163716	ELSC_Mariner_M17_NODE_11893_length_7640_cov_3.163716_16	ELSC_Mariner_M17_NODE_11893_length_7640_cov_3.163716	NA	NA	NA	NA	NA	NA	NA	NA	NA	NA	NA	NA	NA	NA	NA	NA	23	2	0	Low-quality	Genome-fragment	4.03	0		1	7640	7640	7640	7640	r__Duplodnaviria	k__Heunggongvirae	p__Uroviricota	c__Caudoviricetes	o__	f__	lytic
ELSC_Mariner_M17_NODE_11893_length_7640_cov_3.163716	ELSC_Mariner_M17_NODE_11893_length_7640_cov_3.163716_17	ELSC_Mariner_M17_NODE_11893_length_7640_cov_3.163716	NA	NA	NA	NA	NA	NA	NA	NA	NA	NA	NA	VOG02581	REFSEQ hypothetical protein	1.8e-22	78.7	0.17	23	2	0	Low-quality	Genome-fragment	4.03	0		1	7640	7640	7640	7640	r__Duplodnaviria	k__Heunggongvirae	p__Uroviricota	c__Caudoviricetes	o__	f__	lytic
ELSC_Mariner_M17_NODE_11893_length_7640_cov_3.163716	ELSC_Mariner_M17_NODE_11893_length_7640_cov_3.163716_18	ELSC_Mariner_M17_NODE_11893_length_7640_cov_3.163716	NA	NA	NA	NA	NA	NA	NA	NA	NA	NA	NA	NA	NA	NA	NA	NA	23	2	0	Low-quality	Genome-fragment	4.03	0		1	7640	7640	7640	7640	r__Duplodnaviria	k__Heunggongvirae	p__Uroviricota	c__Caudoviricetes	o__	f__	lytic
ELSC_Mariner_M17_NODE_11893_length_7640_cov_3.163716	ELSC_Mariner_M17_NODE_11893_length_7640_cov_3.163716_19	ELSC_Mariner_M17_NODE_11893_length_7640_cov_3.163716	NA	NA	NA	NA	NA	NA	NA	NA	NA	NA	NA	NA	NA	NA	NA	NA	23	2	0	Low-quality	Genome-fragment	4.03	0		1	7640	7640	7640	7640	r__Duplodnaviria	k__Heunggongvirae	p__Uroviricota	c__Caudoviricetes	o__	f__	lytic
ELSC_Mariner_M17_NODE_11893_length_7640_cov_3.163716	ELSC_Mariner_M17_NODE_11893_length_7640_cov_3.163716_20	ELSC_Mariner_M17_NODE_11893_length_7640_cov_3.163716	NA	NA	NA	NA	NA	NA	NA	NA	NA	NA	NA	NA	NA	NA	NA	NA	23	2	0	Low-quality	Genome-fragment	4.03	0		1	7640	7640	7640	7640	r__Duplodnaviria	k__Heunggongvirae	p__Uroviricota	c__Caudoviricetes	o__	f__	lytic
ELSC_Mariner_M17_NODE_11893_length_7640_cov_3.163716	ELSC_Mariner_M17_NODE_11893_length_7640_cov_3.163716_21	ELSC_Mariner_M17_NODE_11893_length_7640_cov_3.163716	NA	NA	NA	NA	NA	NA	NA	NA	NA	NA	NA	NA	NA	NA	NA	NA	23	2	0	Low-quality	Genome-fragment	4.03	0		1	7640	7640	7640	7640	r__Duplodnaviria	k__Heunggongvirae	p__Uroviricota	c__Caudoviricetes	o__	f__	lytic
ELSC_Mariner_M17_NODE_11893_length_7640_cov_3.163716	ELSC_Mariner_M17_NODE_11893_length_7640_cov_3.163716_22	ELSC_Mariner_M17_NODE_11893_length_7640_cov_3.163716	NA	NA	NA	NA	NA	NA	NA	NA	NA	NA	NA	NA	NA	NA	NA	NA	23	2	0	Low-quality	Genome-fragment	4.03	0		1	7640	7640	7640	7640	r__Duplodnaviria	k__Heunggongvirae	p__Uroviricota	c__Caudoviricetes	o__	f__	lytic
ELSC_Mariner_M17_NODE_11893_length_7640_cov_3.163716	ELSC_Mariner_M17_NODE_11893_length_7640_cov_3.163716_23	ELSC_Mariner_M17_NODE_11893_length_7640_cov_3.163716	NA	NA	NA	NA	NA	NA	NA	NA	NA	NA	NA	NA	NA	NA	NA	NA	23	2	0	Low-quality	Genome-fragment	4.03	0		1	7640	7640	7640	7640	r__Duplodnaviria	k__Heunggongvirae	p__Uroviricota	c__Caudoviricetes	o__	f__	lytic
ELSC_Mariner_M17_NODE_95863_length_1940_cov_1.114175	ELSC_Mariner_M17_NODE_95863_length_1940_cov_1.114175_1	ELSC_Mariner_M17_NODE_95863_length_1940_cov_1.114175	NA	NA	NA	NA	NA	NA	PF07486.12	Cell Wall Hydrolase	1.8e-10	40.4	0.91	VOG09850	REFSEQ hypothetical protein	5.1e-13	47.8	4.04	4	0	0	Not-determined	Genome-fragment	NA	0	no viral genes detected	1	1940	1940	1940	1940	NA	NA	NA	NA	NA	NA	lytic
ELSC_Mariner_M17_NODE_95863_length_1940_cov_1.114175	ELSC_Mariner_M17_NODE_95863_length_1940_cov_1.114175_2	ELSC_Mariner_M17_NODE_95863_length_1940_cov_1.114175	NA	NA	NA	NA	NA	NA	NA	NA	NA	NA	NA	NA	NA	NA	NA	NA	4	0	0	Not-determined	Genome-fragment	NA	0	no viral genes detected	1	1940	1940	1940	1940	NA	NA	NA	NA	NA	NA	lytic
ELSC_Mariner_M17_NODE_95863_length_1940_cov_1.114175	ELSC_Mariner_M17_NODE_95863_length_1940_cov_1.114175_3	ELSC_Mariner_M17_NODE_95863_length_1940_cov_1.114175	NA	NA	NA	NA	NA	NA	NA	NA	NA	NA	NA	NA	NA	NA	NA	NA	4	0	0	Not-determined	Genome-fragment	NA	0	no viral genes detected	1	1940	1940	1940	1940	NA	NA	NA	NA	NA	NA	lytic
ELSC_Mariner_M17_NODE_95863_length_1940_cov_1.114175	ELSC_Mariner_M17_NODE_95863_length_1940_cov_1.114175_4	ELSC_Mariner_M17_NODE_95863_length_1940_cov_1.114175	NA	NA	NA	NA	NA	NA	NA	NA	NA	NA	NA	NA	NA	NA	NA	NA	4	0	0	Not-determined	Genome-fragment	NA	0	no viral genes detected	1	1940	1940	1940	1940	NA	NA	NA	NA	NA	NA	lytic
ELSC_Mariner_M17_NODE_56755_length_2817_cov_1.380297	ELSC_Mariner_M17_NODE_56755_length_2817_cov_1.380297_1	ELSC_Mariner_M17_NODE_56755_length_2817_cov_1.380297	NA	NA	NA	NA	NA	NA	NA	NA	NA	NA	NA	NA	NA	NA	NA	NA	5	1	0	Low-quality	Genome-fragment	5.04	0		1	2817	2817	2817	2817	NA	NA	NA	NA	NA	NA	lytic
ELSC_Mariner_M17_NODE_56755_length_2817_cov_1.380297	ELSC_Mariner_M17_NODE_56755_length_2817_cov_1.380297_2	ELSC_Mariner_M17_NODE_56755_length_2817_cov_1.380297	NA	NA	NA	NA	NA	NA	PF03703.14	Bacterial PH domain	1.4e-12	46.5	0.04	VOG11879	REFSEQ hypothetical protein	2.7e-26	90.8	0.83	5	1	0	Low-quality	Genome-fragment	5.04	0		1	2817	2817	2817	2817	NA	NA	NA	NA	NA	NA	lytic
ELSC_Mariner_M17_NODE_56755_length_2817_cov_1.380297	ELSC_Mariner_M17_NODE_56755_length_2817_cov_1.380297_3	ELSC_Mariner_M17_NODE_56755_length_2817_cov_1.380297	NA	NA	NA	NA	NA	NA	NA	NA	NA	NA	NA	NA	NA	NA	NA	NA	5	1	0	Low-quality	Genome-fragment	5.04	0		1	2817	2817	2817	2817	NA	NA	NA	NA	NA	NA	lytic
ELSC_Mariner_M17_NODE_56755_length_2817_cov_1.380297	ELSC_Mariner_M17_NODE_56755_length_2817_cov_1.380297_4	ELSC_Mariner_M17_NODE_56755_length_2817_cov_1.380297	NA	NA	NA	NA	NA	NA	NA	NA	NA	NA	NA	NA	NA	NA	NA	NA	5	1	0	Low-quality	Genome-fragment	5.04	0		1	2817	2817	2817	2817	NA	NA	NA	NA	NA	NA	lytic
ELSC_Mariner_M17_NODE_56755_length_2817_cov_1.380297	ELSC_Mariner_M17_NODE_56755_length_2817_cov_1.380297_5	ELSC_Mariner_M17_NODE_56755_length_2817_cov_1.380297	NA	NA	NA	NA	NA	NA	NA	NA	NA	NA	NA	NA	NA	NA	NA	NA	5	1	0	Low-quality	Genome-fragment	5.04	0		1	2817	2817	2817	2817	NA	NA	NA	NA	NA	NA	lytic
ELSC_Mariner_M17_NODE_97536_length_1916_cov_0.952487	ELSC_Mariner_M17_NODE_97536_length_1916_cov_0.952487_1	ELSC_Mariner_M17_NODE_97536_length_1916_cov_0.952487	NA	NA	NA	NA	NA	NA	PF03237.15	Terminase-like family	1.6e-25	88.8	2.85	VOG09810	sp|P17312|TERL_BPT4 Terminase, large subunit	6.9e-45	153.1	10	4	2	0	Low-quality	Genome-fragment	4.43	0		1	1916	1916	1916	1916	r__Duplodnaviria	k__Heunggongvirae	p__Uroviricota	c__Caudoviricetes	o__	f__	lytic
ELSC_Mariner_M17_NODE_97536_length_1916_cov_0.952487	ELSC_Mariner_M17_NODE_97536_length_1916_cov_0.952487_2	ELSC_Mariner_M17_NODE_97536_length_1916_cov_0.952487	NA	NA	NA	NA	NA	NA	PF11985.8	Protein of unknown function (DUF3486)	5.9e-16	58.2	0.2	NA	NA	NA	NA	NA	4	2	0	Low-quality	Genome-fragment	4.43	0		1	1916	1916	1916	1916	r__Duplodnaviria	k__Heunggongvirae	p__Uroviricota	c__Caudoviricetes	o__	f__	lytic
ELSC_Mariner_M17_NODE_97536_length_1916_cov_0.952487	ELSC_Mariner_M17_NODE_97536_length_1916_cov_0.952487_3	ELSC_Mariner_M17_NODE_97536_length_1916_cov_0.952487	NA	NA	NA	NA	NA	NA	NA	NA	NA	NA	NA	NA	NA	NA	NA	NA	4	2	0	Low-quality	Genome-fragment	4.43	0		1	1916	1916	1916	1916	r__Duplodnaviria	k__Heunggongvirae	p__Uroviricota	c__Caudoviricetes	o__	f__	lytic
ELSC_Mariner_M17_NODE_97536_length_1916_cov_0.952487	ELSC_Mariner_M17_NODE_97536_length_1916_cov_0.952487_4	ELSC_Mariner_M17_NODE_97536_length_1916_cov_0.952487	NA	NA	NA	NA	NA	NA	NA	NA	NA	NA	NA	NA	NA	NA	NA	NA	4	2	0	Low-quality	Genome-fragment	4.43	0		1	1916	1916	1916	1916	r__Duplodnaviria	k__Heunggongvirae	p__Uroviricota	c__Caudoviricetes	o__	f__	lytic
ELSC_Mariner_M17_NODE_122096_length_1622_cov_0.866890	ELSC_Mariner_M17_NODE_122096_length_1622_cov_0.866890_1	ELSC_Mariner_M17_NODE_122096_length_1622_cov_0.866890	K01858	AMG	INO1, ISYNA1; myo-inositol-1-phosphate synthase [EC:5.5.1.4]	2e-11	43.8	0.02	NA	NA	NA	NA	NA	NA	NA	NA	NA	NA	4	1	0	Low-quality	Genome-fragment	0.72	0		1	1622	1622	1622	1622	r__Duplodnaviria	k__Heunggongvirae	p__Uroviricota	c__Caudoviricetes	o__	f__	lytic
ELSC_Mariner_M17_NODE_122096_length_1622_cov_0.866890	ELSC_Mariner_M17_NODE_122096_length_1622_cov_0.866890_2	ELSC_Mariner_M17_NODE_122096_length_1622_cov_0.866890	NA	NA	NA	NA	NA	NA	PF01818.17	Bacteriophage translational regulator	3.8e-41	138.7	1.14	VOG02657	sp|P69626|REGA_BPT6 Translation repressor protein	2.7e-51	171.4	9.12	4	1	0	Low-quality	Genome-fragment	0.72	0		1	1622	1622	1622	1622	r__Duplodnaviria	k__Heunggongvirae	p__Uroviricota	c__Caudoviricetes	o__	f__	lytic
ELSC_Mariner_M17_NODE_122096_length_1622_cov_0.866890	ELSC_Mariner_M17_NODE_122096_length_1622_cov_0.866890_3	ELSC_Mariner_M17_NODE_122096_length_1622_cov_0.866890	NA	NA	NA	NA	NA	NA	NA	NA	NA	NA	NA	NA	NA	NA	NA	NA	4	1	0	Low-quality	Genome-fragment	0.72	0		1	1622	1622	1622	1622	r__Duplodnaviria	k__Heunggongvirae	p__Uroviricota	c__Caudoviricetes	o__	f__	lytic
ELSC_Mariner_M17_NODE_122096_length_1622_cov_0.866890	ELSC_Mariner_M17_NODE_122096_length_1622_cov_0.866890_4	ELSC_Mariner_M17_NODE_122096_length_1622_cov_0.866890	NA	NA	NA	NA	NA	NA	NA	NA	NA	NA	NA	VOG01833	sp|P04526|DPA44_BPT4 Sliding-clamp-loader gp44 subunit	2e-30	105.1	10	4	1	0	Low-quality	Genome-fragment	0.72	0		1	1622	1622	1622	1622	r__Duplodnaviria	k__Heunggongvirae	p__Uroviricota	c__Caudoviricetes	o__	f__	lytic
ELSC_Mariner_M17_NODE_61127_length_2672_cov_1.315521	ELSC_Mariner_M17_NODE_61127_length_2672_cov_1.315521_1	ELSC_Mariner_M17_NODE_61127_length_2672_cov_1.315521	NA	NA	NA	NA	NA	NA	NA	NA	NA	NA	NA	NA	NA	NA	NA	NA	6	1	0	Low-quality	Genome-fragment	4	0		1	2672	2672	2672	2672	r__Duplodnaviria	k__Heunggongvirae	p__Uroviricota	c__Caudoviricetes	o__	f__	lytic
ELSC_Mariner_M17_NODE_61127_length_2672_cov_1.315521	ELSC_Mariner_M17_NODE_61127_length_2672_cov_1.315521_2	ELSC_Mariner_M17_NODE_61127_length_2672_cov_1.315521	NA	NA	NA	NA	NA	NA	NA	NA	NA	NA	NA	NA	NA	NA	NA	NA	6	1	0	Low-quality	Genome-fragment	4	0		1	2672	2672	2672	2672	r__Duplodnaviria	k__Heunggongvirae	p__Uroviricota	c__Caudoviricetes	o__	f__	lytic
ELSC_Mariner_M17_NODE_61127_length_2672_cov_1.315521	ELSC_Mariner_M17_NODE_61127_length_2672_cov_1.315521_3	ELSC_Mariner_M17_NODE_61127_length_2672_cov_1.315521	NA	NA	NA	NA	NA	NA	NA	NA	NA	NA	NA	NA	NA	NA	NA	NA	6	1	0	Low-quality	Genome-fragment	4	0		1	2672	2672	2672	2672	r__Duplodnaviria	k__Heunggongvirae	p__Uroviricota	c__Caudoviricetes	o__	f__	lytic
ELSC_Mariner_M17_NODE_61127_length_2672_cov_1.315521	ELSC_Mariner_M17_NODE_61127_length_2672_cov_1.315521_4	ELSC_Mariner_M17_NODE_61127_length_2672_cov_1.315521	NA	NA	NA	NA	NA	NA	NA	NA	NA	NA	NA	NA	NA	NA	NA	NA	6	1	0	Low-quality	Genome-fragment	4	0		1	2672	2672	2672	2672	r__Duplodnaviria	k__Heunggongvirae	p__Uroviricota	c__Caudoviricetes	o__	f__	lytic
ELSC_Mariner_M17_NODE_61127_length_2672_cov_1.315521	ELSC_Mariner_M17_NODE_61127_length_2672_cov_1.315521_5	ELSC_Mariner_M17_NODE_61127_length_2672_cov_1.315521	NA	NA	NA	NA	NA	NA	NA	NA	NA	NA	NA	NA	NA	NA	NA	NA	6	1	0	Low-quality	Genome-fragment	4	0		1	2672	2672	2672	2672	r__Duplodnaviria	k__Heunggongvirae	p__Uroviricota	c__Caudoviricetes	o__	f__	lytic
ELSC_Mariner_M17_NODE_61127_length_2672_cov_1.315521	ELSC_Mariner_M17_NODE_61127_length_2672_cov_1.315521_6	ELSC_Mariner_M17_NODE_61127_length_2672_cov_1.315521	NA	NA	NA	NA	NA	NA	PF03354.15	Phage Terminase	2.1e-63	213.3	2.87	VOG09810	sp|P17312|TERL_BPT4 Terminase, large subunit	7.8e-26	90.4	10	6	1	0	Low-quality	Genome-fragment	4	0		1	2672	2672	2672	2672	r__Duplodnaviria	k__Heunggongvirae	p__Uroviricota	c__Caudoviricetes	o__	f__	lytic
ELSC_Mariner_M17_NODE_59655_length_2717_cov_1.077992	ELSC_Mariner_M17_NODE_59655_length_2717_cov_1.077992_1	ELSC_Mariner_M17_NODE_59655_length_2717_cov_1.077992	NA	NA	NA	NA	NA	NA	NA	NA	NA	NA	NA	NA	NA	NA	NA	NA	5	0	0	Not-determined	Genome-fragment	NA	0	no viral genes detected	1	2717	2717	2717	2717	NA	NA	NA	NA	NA	NA	lytic
ELSC_Mariner_M17_NODE_59655_length_2717_cov_1.077992	ELSC_Mariner_M17_NODE_59655_length_2717_cov_1.077992_2	ELSC_Mariner_M17_NODE_59655_length_2717_cov_1.077992	NA	NA	NA	NA	NA	NA	NA	NA	NA	NA	NA	VOG03900	REFSEQ hypothetical protein	6.1e-11	40.3	1.03	5	0	0	Not-determined	Genome-fragment	NA	0	no viral genes detected	1	2717	2717	2717	2717	NA	NA	NA	NA	NA	NA	lytic
ELSC_Mariner_M17_NODE_59655_length_2717_cov_1.077992	ELSC_Mariner_M17_NODE_59655_length_2717_cov_1.077992_3	ELSC_Mariner_M17_NODE_59655_length_2717_cov_1.077992	K16568	NA	exoZ; exopolysaccharide production protein ExoZ	1.1e-23	84.7	0.29	PF01757.22	Acyltransferase family	6.9e-15	53.7	0.34	VOG00297	sp|P21542|CARE_STRTH 4''-mycarosyl isovaleryl-CoA transferase	8.6e-22	75.8	0.68	5	0	0	Not-determined	Genome-fragment	NA	0	no viral genes detected	1	2717	2717	2717	2717	NA	NA	NA	NA	NA	NA	lytic
ELSC_Mariner_M17_NODE_59655_length_2717_cov_1.077992	ELSC_Mariner_M17_NODE_59655_length_2717_cov_1.077992_4	ELSC_Mariner_M17_NODE_59655_length_2717_cov_1.077992	NA	NA	NA	NA	NA	NA	NA	NA	NA	NA	NA	NA	NA	NA	NA	NA	5	0	0	Not-determined	Genome-fragment	NA	0	no viral genes detected	1	2717	2717	2717	2717	NA	NA	NA	NA	NA	NA	lytic
ELSC_Mariner_M17_NODE_59655_length_2717_cov_1.077992	ELSC_Mariner_M17_NODE_59655_length_2717_cov_1.077992_5	ELSC_Mariner_M17_NODE_59655_length_2717_cov_1.077992	NA	NA	NA	NA	NA	NA	NA	NA	NA	NA	NA	NA	NA	NA	NA	NA	5	0	0	Not-determined	Genome-fragment	NA	0	no viral genes detected	1	2717	2717	2717	2717	NA	NA	NA	NA	NA	NA	lytic
ELSC_Mariner_M17_NODE_168165_length_1269_cov_1.814361	ELSC_Mariner_M17_NODE_168165_length_1269_cov_1.814361_1	ELSC_Mariner_M17_NODE_168165_length_1269_cov_1.814361	NA	NA	NA	NA	NA	NA	NA	NA	NA	NA	NA	NA	NA	NA	NA	NA	4	1	0	Low-quality	Genome-fragment	2.43	0		1	1269	1269	1269	1269	r__Duplodnaviria	k__Heunggongvirae	p__Uroviricota	c__Caudoviricetes	o__	f__	lytic
ELSC_Mariner_M17_NODE_168165_length_1269_cov_1.814361	ELSC_Mariner_M17_NODE_168165_length_1269_cov_1.814361_2	ELSC_Mariner_M17_NODE_168165_length_1269_cov_1.814361	NA	NA	NA	NA	NA	NA	PF09643.10	YopX protein	2.3e-21	75	2.75	VOG09910	sp|O34401|YOPX_BACSU SPBc2 prophage-derived uncharacterized protein YopX	5.9e-26	89.5	6.75	4	1	0	Low-quality	Genome-fragment	2.43	0		1	1269	1269	1269	1269	r__Duplodnaviria	k__Heunggongvirae	p__Uroviricota	c__Caudoviricetes	o__	f__	lytic
ELSC_Mariner_M17_NODE_168165_length_1269_cov_1.814361	ELSC_Mariner_M17_NODE_168165_length_1269_cov_1.814361_3	ELSC_Mariner_M17_NODE_168165_length_1269_cov_1.814361	NA	NA	NA	NA	NA	NA	NA	NA	NA	NA	NA	NA	NA	NA	NA	NA	4	1	0	Low-quality	Genome-fragment	2.43	0		1	1269	1269	1269	1269	r__Duplodnaviria	k__Heunggongvirae	p__Uroviricota	c__Caudoviricetes	o__	f__	lytic
ELSC_Mariner_M17_NODE_168165_length_1269_cov_1.814361	ELSC_Mariner_M17_NODE_168165_length_1269_cov_1.814361_4	ELSC_Mariner_M17_NODE_168165_length_1269_cov_1.814361	NA	NA	NA	NA	NA	NA	NA	NA	NA	NA	NA	NA	NA	NA	NA	NA	4	1	0	Low-quality	Genome-fragment	2.43	0		1	1269	1269	1269	1269	r__Duplodnaviria	k__Heunggongvirae	p__Uroviricota	c__Caudoviricetes	o__	f__	lytic
ELSC_Mariner_M17_NODE_36131_length_3818_cov_1.992143	ELSC_Mariner_M17_NODE_36131_length_3818_cov_1.992143_1	ELSC_Mariner_M17_NODE_36131_length_3818_cov_1.992143	NA	NA	NA	NA	NA	NA	PF04717.12	Type VI secretion system, phage-baseplate injector	2.2e-15	55.3	1	NA	NA	NA	NA	NA	7	2	0	Low-quality	Genome-fragment	8.89	0		1	3818	3818	3818	3818	r__Duplodnaviria	k__Heunggongvirae	p__Uroviricota	c__Caudoviricetes	o__	f__	lytic
ELSC_Mariner_M17_NODE_36131_length_3818_cov_1.992143	ELSC_Mariner_M17_NODE_36131_length_3818_cov_1.992143_2	ELSC_Mariner_M17_NODE_36131_length_3818_cov_1.992143	NA	NA	NA	NA	NA	NA	PF16083.5	LydA holin phage, holin superfamily III	2.5e-22	77.6	1	VOG00095	sp|Q3T4L9|HOLIN_BPPRD Holin	1.9e-24	84.4	1.82	7	2	0	Low-quality	Genome-fragment	8.89	0		1	3818	3818	3818	3818	r__Duplodnaviria	k__Heunggongvirae	p__Uroviricota	c__Caudoviricetes	o__	f__	lytic
ELSC_Mariner_M17_NODE_36131_length_3818_cov_1.992143	ELSC_Mariner_M17_NODE_36131_length_3818_cov_1.992143_3	ELSC_Mariner_M17_NODE_36131_length_3818_cov_1.992143	NA	NA	NA	NA	NA	NA	NA	NA	NA	NA	NA	NA	NA	NA	NA	NA	7	2	0	Low-quality	Genome-fragment	8.89	0		1	3818	3818	3818	3818	r__Duplodnaviria	k__Heunggongvirae	p__Uroviricota	c__Caudoviricetes	o__	f__	lytic
ELSC_Mariner_M17_NODE_36131_length_3818_cov_1.992143	ELSC_Mariner_M17_NODE_36131_length_3818_cov_1.992143_4	ELSC_Mariner_M17_NODE_36131_length_3818_cov_1.992143	NA	NA	NA	NA	NA	NA	NA	NA	NA	NA	NA	NA	NA	NA	NA	NA	7	2	0	Low-quality	Genome-fragment	8.89	0		1	3818	3818	3818	3818	r__Duplodnaviria	k__Heunggongvirae	p__Uroviricota	c__Caudoviricetes	o__	f__	lytic
ELSC_Mariner_M17_NODE_36131_length_3818_cov_1.992143	ELSC_Mariner_M17_NODE_36131_length_3818_cov_1.992143_5	ELSC_Mariner_M17_NODE_36131_length_3818_cov_1.992143	NA	NA	NA	NA	NA	NA	NA	NA	NA	NA	NA	NA	NA	NA	NA	NA	7	2	0	Low-quality	Genome-fragment	8.89	0		1	3818	3818	3818	3818	r__Duplodnaviria	k__Heunggongvirae	p__Uroviricota	c__Caudoviricetes	o__	f__	lytic
ELSC_Mariner_M17_NODE_36131_length_3818_cov_1.992143	ELSC_Mariner_M17_NODE_36131_length_3818_cov_1.992143_6	ELSC_Mariner_M17_NODE_36131_length_3818_cov_1.992143	NA	NA	NA	NA	NA	NA	PF09956.9	Uncharacterized conserved protein (DUF2190)	8.7e-16	57.1	0.36	NA	NA	NA	NA	NA	7	2	0	Low-quality	Genome-fragment	8.89	0		1	3818	3818	3818	3818	r__Duplodnaviria	k__Heunggongvirae	p__Uroviricota	c__Caudoviricetes	o__	f__	lytic
ELSC_Mariner_M17_NODE_36131_length_3818_cov_1.992143	ELSC_Mariner_M17_NODE_36131_length_3818_cov_1.992143_7	ELSC_Mariner_M17_NODE_36131_length_3818_cov_1.992143	NA	NA	NA	NA	NA	NA	PF10124.9	Mu-like prophage major head subunit gpT	9e-14	50.3	1	VOG16435	REFSEQ hypothetical protein	3.4e-12	44.3	0.36	7	2	0	Low-quality	Genome-fragment	8.89	0		1	3818	3818	3818	3818	r__Duplodnaviria	k__Heunggongvirae	p__Uroviricota	c__Caudoviricetes	o__	f__	lytic
ELSC_Mariner_M17_NODE_94686_length_1958_cov_0.973239	ELSC_Mariner_M17_NODE_94686_length_1958_cov_0.973239_1	ELSC_Mariner_M17_NODE_94686_length_1958_cov_0.973239	NA	NA	NA	NA	NA	NA	NA	NA	NA	NA	NA	NA	NA	NA	NA	NA	6	0	0	Not-determined	Genome-fragment	NA	0	no viral genes detected	1	1958	1958	1958	1958	r__Duplodnaviria	k__Heunggongvirae	p__Uroviricota	c__Caudoviricetes	o__	f__	lytic
ELSC_Mariner_M17_NODE_94686_length_1958_cov_0.973239	ELSC_Mariner_M17_NODE_94686_length_1958_cov_0.973239_2	ELSC_Mariner_M17_NODE_94686_length_1958_cov_0.973239	NA	NA	NA	NA	NA	NA	PF01503.17	Phosphoribosyl-ATP pyrophosphohydrolase	1.1e-12	46.9	0.45	VOG00286	sp|Q5UQE7|YL479_MIMIV Uncharacterized protein L479	1.8e-24	84.7	4.79	6	0	0	Not-determined	Genome-fragment	NA	0	no viral genes detected	1	1958	1958	1958	1958	r__Duplodnaviria	k__Heunggongvirae	p__Uroviricota	c__Caudoviricetes	o__	f__	lytic
ELSC_Mariner_M17_NODE_94686_length_1958_cov_0.973239	ELSC_Mariner_M17_NODE_94686_length_1958_cov_0.973239_3	ELSC_Mariner_M17_NODE_94686_length_1958_cov_0.973239	NA	NA	NA	NA	NA	NA	NA	NA	NA	NA	NA	NA	NA	NA	NA	NA	6	0	0	Not-determined	Genome-fragment	NA	0	no viral genes detected	1	1958	1958	1958	1958	r__Duplodnaviria	k__Heunggongvirae	p__Uroviricota	c__Caudoviricetes	o__	f__	lytic
ELSC_Mariner_M17_NODE_94686_length_1958_cov_0.973239	ELSC_Mariner_M17_NODE_94686_length_1958_cov_0.973239_4	ELSC_Mariner_M17_NODE_94686_length_1958_cov_0.973239	NA	NA	NA	NA	NA	NA	NA	NA	NA	NA	NA	NA	NA	NA	NA	NA	6	0	0	Not-determined	Genome-fragment	NA	0	no viral genes detected	1	1958	1958	1958	1958	r__Duplodnaviria	k__Heunggongvirae	p__Uroviricota	c__Caudoviricetes	o__	f__	lytic
ELSC_Mariner_M17_NODE_94686_length_1958_cov_0.973239	ELSC_Mariner_M17_NODE_94686_length_1958_cov_0.973239_5	ELSC_Mariner_M17_NODE_94686_length_1958_cov_0.973239	NA	NA	NA	NA	NA	NA	NA	NA	NA	NA	NA	VOG11841	REFSEQ hypothetical protein	4.7e-15	54.1	2.84	6	0	0	Not-determined	Genome-fragment	NA	0	no viral genes detected	1	1958	1958	1958	1958	r__Duplodnaviria	k__Heunggongvirae	p__Uroviricota	c__Caudoviricetes	o__	f__	lytic
ELSC_Mariner_M17_NODE_94686_length_1958_cov_0.973239	ELSC_Mariner_M17_NODE_94686_length_1958_cov_0.973239_6	ELSC_Mariner_M17_NODE_94686_length_1958_cov_0.973239	NA	NA	NA	NA	NA	NA	NA	NA	NA	NA	NA	NA	NA	NA	NA	NA	6	0	0	Not-determined	Genome-fragment	NA	0	no viral genes detected	1	1958	1958	1958	1958	r__Duplodnaviria	k__Heunggongvirae	p__Uroviricota	c__Caudoviricetes	o__	f__	lytic
ELSC_Mariner_M17_NODE_43477_length_3371_cov_1.170469	ELSC_Mariner_M17_NODE_43477_length_3371_cov_1.170469_1	ELSC_Mariner_M17_NODE_43477_length_3371_cov_1.170469	K14059	NA	int; integrase	8.5e-78	263.1	7	PF00589.22	Phage integrase family	2.9e-16	58.4	9.33	VOG00041	sp|O10330|VLF1_NPVOP Very late expression factor 1	1.3e-42	145	10	6	0	0	Not-determined	Genome-fragment	NA	0	no viral genes detected	1	3371	3371	3371	3371	r__Monodnaviria	k__Loebvirae	p__Hofneiviricota	c__Faserviricetes	o__Tubulavirales	f__Inoviridae	lysogenic
ELSC_Mariner_M17_NODE_43477_length_3371_cov_1.170469	ELSC_Mariner_M17_NODE_43477_length_3371_cov_1.170469_2	ELSC_Mariner_M17_NODE_43477_length_3371_cov_1.170469	NA	NA	NA	NA	NA	NA	NA	NA	NA	NA	NA	NA	NA	NA	NA	NA	6	0	0	Not-determined	Genome-fragment	NA	0	no viral genes detected	1	3371	3371	3371	3371	r__Monodnaviria	k__Loebvirae	p__Hofneiviricota	c__Faserviricetes	o__Tubulavirales	f__Inoviridae	lysogenic
ELSC_Mariner_M17_NODE_43477_length_3371_cov_1.170469	ELSC_Mariner_M17_NODE_43477_length_3371_cov_1.170469_3	ELSC_Mariner_M17_NODE_43477_length_3371_cov_1.170469	NA	NA	NA	NA	NA	NA	NA	NA	NA	NA	NA	NA	NA	NA	NA	NA	6	0	0	Not-determined	Genome-fragment	NA	0	no viral genes detected	1	3371	3371	3371	3371	r__Monodnaviria	k__Loebvirae	p__Hofneiviricota	c__Faserviricetes	o__Tubulavirales	f__Inoviridae	lysogenic
ELSC_Mariner_M17_NODE_43477_length_3371_cov_1.170469	ELSC_Mariner_M17_NODE_43477_length_3371_cov_1.170469_4	ELSC_Mariner_M17_NODE_43477_length_3371_cov_1.170469	NA	NA	NA	NA	NA	NA	NA	NA	NA	NA	NA	NA	NA	NA	NA	NA	6	0	0	Not-determined	Genome-fragment	NA	0	no viral genes detected	1	3371	3371	3371	3371	r__Monodnaviria	k__Loebvirae	p__Hofneiviricota	c__Faserviricetes	o__Tubulavirales	f__Inoviridae	lysogenic
ELSC_Mariner_M17_NODE_43477_length_3371_cov_1.170469	ELSC_Mariner_M17_NODE_43477_length_3371_cov_1.170469_5	ELSC_Mariner_M17_NODE_43477_length_3371_cov_1.170469	NA	NA	NA	NA	NA	NA	PF05840.13	Bacteriophage replication gene A protein (GPA)	2.3e-16	58.4	1	VOG00821	sp|Q9G050|REP_BPPHM Replication-associated protein VP4	2.9e-15	54.5	10	6	0	0	Not-determined	Genome-fragment	NA	0	no viral genes detected	1	3371	3371	3371	3371	r__Monodnaviria	k__Loebvirae	p__Hofneiviricota	c__Faserviricetes	o__Tubulavirales	f__Inoviridae	lysogenic
ELSC_Mariner_M17_NODE_43477_length_3371_cov_1.170469	ELSC_Mariner_M17_NODE_43477_length_3371_cov_1.170469_6	ELSC_Mariner_M17_NODE_43477_length_3371_cov_1.170469	NA	NA	NA	NA	NA	NA	NA	NA	NA	NA	NA	NA	NA	NA	NA	NA	6	0	0	Not-determined	Genome-fragment	NA	0	no viral genes detected	1	3371	3371	3371	3371	r__Monodnaviria	k__Loebvirae	p__Hofneiviricota	c__Faserviricetes	o__Tubulavirales	f__Inoviridae	lysogenic
ELSC_Mariner_M17_NODE_1474_length_24126_cov_3.512771	ELSC_Mariner_M17_NODE_1474_length_24126_cov_3.512771_1	ELSC_Mariner_M17_NODE_1474_length_24126_cov_3.512771	NA	NA	NA	NA	NA	NA	NA	NA	NA	NA	NA	NA	NA	NA	NA	NA	39	2	0	Low-quality	Genome-fragment	18.23	0	low-confidence DTR	1	24126	24126	24126	24126	r__Duplodnaviria	k__Heunggongvirae	p__Uroviricota	c__Caudoviricetes	o__	f__	lysogenic
ELSC_Mariner_M17_NODE_1474_length_24126_cov_3.512771	ELSC_Mariner_M17_NODE_1474_length_24126_cov_3.512771_2	ELSC_Mariner_M17_NODE_1474_length_24126_cov_3.512771	NA	NA	NA	NA	NA	NA	NA	NA	NA	NA	NA	NA	NA	NA	NA	NA	39	2	0	Low-quality	Genome-fragment	18.23	0	low-confidence DTR	1	24126	24126	24126	24126	r__Duplodnaviria	k__Heunggongvirae	p__Uroviricota	c__Caudoviricetes	o__	f__	lysogenic
ELSC_Mariner_M17_NODE_1474_length_24126_cov_3.512771	ELSC_Mariner_M17_NODE_1474_length_24126_cov_3.512771_3	ELSC_Mariner_M17_NODE_1474_length_24126_cov_3.512771	NA	NA	NA	NA	NA	NA	NA	NA	NA	NA	NA	NA	NA	NA	NA	NA	39	2	0	Low-quality	Genome-fragment	18.23	0	low-confidence DTR	1	24126	24126	24126	24126	r__Duplodnaviria	k__Heunggongvirae	p__Uroviricota	c__Caudoviricetes	o__	f__	lysogenic
ELSC_Mariner_M17_NODE_1474_length_24126_cov_3.512771	ELSC_Mariner_M17_NODE_1474_length_24126_cov_3.512771_4	ELSC_Mariner_M17_NODE_1474_length_24126_cov_3.512771	NA	NA	NA	NA	NA	NA	NA	NA	NA	NA	NA	NA	NA	NA	NA	NA	39	2	0	Low-quality	Genome-fragment	18.23	0	low-confidence DTR	1	24126	24126	24126	24126	r__Duplodnaviria	k__Heunggongvirae	p__Uroviricota	c__Caudoviricetes	o__	f__	lysogenic
ELSC_Mariner_M17_NODE_1474_length_24126_cov_3.512771	ELSC_Mariner_M17_NODE_1474_length_24126_cov_3.512771_5	ELSC_Mariner_M17_NODE_1474_length_24126_cov_3.512771	NA	NA	NA	NA	NA	NA	NA	NA	NA	NA	NA	NA	NA	NA	NA	NA	39	2	0	Low-quality	Genome-fragment	18.23	0	low-confidence DTR	1	24126	24126	24126	24126	r__Duplodnaviria	k__Heunggongvirae	p__Uroviricota	c__Caudoviricetes	o__	f__	lysogenic
ELSC_Mariner_M17_NODE_1474_length_24126_cov_3.512771	ELSC_Mariner_M17_NODE_1474_length_24126_cov_3.512771_6	ELSC_Mariner_M17_NODE_1474_length_24126_cov_3.512771	NA	NA	NA	NA	NA	NA	NA	NA	NA	NA	NA	NA	NA	NA	NA	NA	39	2	0	Low-quality	Genome-fragment	18.23	0	low-confidence DTR	1	24126	24126	24126	24126	r__Duplodnaviria	k__Heunggongvirae	p__Uroviricota	c__Caudoviricetes	o__	f__	lysogenic
ELSC_Mariner_M17_NODE_1474_length_24126_cov_3.512771	ELSC_Mariner_M17_NODE_1474_length_24126_cov_3.512771_7	ELSC_Mariner_M17_NODE_1474_length_24126_cov_3.512771	NA	NA	NA	NA	NA	NA	NA	NA	NA	NA	NA	NA	NA	NA	NA	NA	39	2	0	Low-quality	Genome-fragment	18.23	0	low-confidence DTR	1	24126	24126	24126	24126	r__Duplodnaviria	k__Heunggongvirae	p__Uroviricota	c__Caudoviricetes	o__	f__	lysogenic
ELSC_Mariner_M17_NODE_1474_length_24126_cov_3.512771	ELSC_Mariner_M17_NODE_1474_length_24126_cov_3.512771_8	ELSC_Mariner_M17_NODE_1474_length_24126_cov_3.512771	NA	NA	NA	NA	NA	NA	NA	NA	NA	NA	NA	NA	NA	NA	NA	NA	39	2	0	Low-quality	Genome-fragment	18.23	0	low-confidence DTR	1	24126	24126	24126	24126	r__Duplodnaviria	k__Heunggongvirae	p__Uroviricota	c__Caudoviricetes	o__	f__	lysogenic
ELSC_Mariner_M17_NODE_1474_length_24126_cov_3.512771	ELSC_Mariner_M17_NODE_1474_length_24126_cov_3.512771_9	ELSC_Mariner_M17_NODE_1474_length_24126_cov_3.512771	NA	NA	NA	NA	NA	NA	NA	NA	NA	NA	NA	NA	NA	NA	NA	NA	39	2	0	Low-quality	Genome-fragment	18.23	0	low-confidence DTR	1	24126	24126	24126	24126	r__Duplodnaviria	k__Heunggongvirae	p__Uroviricota	c__Caudoviricetes	o__	f__	lysogenic
ELSC_Mariner_M17_NODE_1474_length_24126_cov_3.512771	ELSC_Mariner_M17_NODE_1474_length_24126_cov_3.512771_10	ELSC_Mariner_M17_NODE_1474_length_24126_cov_3.512771	NA	NA	NA	NA	NA	NA	NA	NA	NA	NA	NA	NA	NA	NA	NA	NA	39	2	0	Low-quality	Genome-fragment	18.23	0	low-confidence DTR	1	24126	24126	24126	24126	r__Duplodnaviria	k__Heunggongvirae	p__Uroviricota	c__Caudoviricetes	o__	f__	lysogenic
ELSC_Mariner_M17_NODE_1474_length_24126_cov_3.512771	ELSC_Mariner_M17_NODE_1474_length_24126_cov_3.512771_11	ELSC_Mariner_M17_NODE_1474_length_24126_cov_3.512771	NA	NA	NA	NA	NA	NA	NA	NA	NA	NA	NA	NA	NA	NA	NA	NA	39	2	0	Low-quality	Genome-fragment	18.23	0	low-confidence DTR	1	24126	24126	24126	24126	r__Duplodnaviria	k__Heunggongvirae	p__Uroviricota	c__Caudoviricetes	o__	f__	lysogenic
ELSC_Mariner_M17_NODE_1474_length_24126_cov_3.512771	ELSC_Mariner_M17_NODE_1474_length_24126_cov_3.512771_12	ELSC_Mariner_M17_NODE_1474_length_24126_cov_3.512771	NA	NA	NA	NA	NA	NA	PF13385.6	Concanavalin A-like lectin/glucanases superfamily	1.3e-11	43.5	1.04	VOG08047	REFSEQ concanavalin A-lectin/glucanase domain protein	3.3e-78	262.1	0.07	39	2	0	Low-quality	Genome-fragment	18.23	0	low-confidence DTR	1	24126	24126	24126	24126	r__Duplodnaviria	k__Heunggongvirae	p__Uroviricota	c__Caudoviricetes	o__	f__	lysogenic
ELSC_Mariner_M17_NODE_1474_length_24126_cov_3.512771	ELSC_Mariner_M17_NODE_1474_length_24126_cov_3.512771_13	ELSC_Mariner_M17_NODE_1474_length_24126_cov_3.512771	NA	NA	NA	NA	NA	NA	NA	NA	NA	NA	NA	VOG08046	REFSEQ concanavalin A-lectin/glucanase domain protein	8.3e-40	135.3	0.05	39	2	0	Low-quality	Genome-fragment	18.23	0	low-confidence DTR	1	24126	24126	24126	24126	r__Duplodnaviria	k__Heunggongvirae	p__Uroviricota	c__Caudoviricetes	o__	f__	lysogenic
ELSC_Mariner_M17_NODE_1474_length_24126_cov_3.512771	ELSC_Mariner_M17_NODE_1474_length_24126_cov_3.512771_14	ELSC_Mariner_M17_NODE_1474_length_24126_cov_3.512771	NA	NA	NA	NA	NA	NA	NA	NA	NA	NA	NA	NA	NA	NA	NA	NA	39	2	0	Low-quality	Genome-fragment	18.23	0	low-confidence DTR	1	24126	24126	24126	24126	r__Duplodnaviria	k__Heunggongvirae	p__Uroviricota	c__Caudoviricetes	o__	f__	lysogenic
ELSC_Mariner_M17_NODE_1474_length_24126_cov_3.512771	ELSC_Mariner_M17_NODE_1474_length_24126_cov_3.512771_15	ELSC_Mariner_M17_NODE_1474_length_24126_cov_3.512771	NA	NA	NA	NA	NA	NA	NA	NA	NA	NA	NA	NA	NA	NA	NA	NA	39	2	0	Low-quality	Genome-fragment	18.23	0	low-confidence DTR	1	24126	24126	24126	24126	r__Duplodnaviria	k__Heunggongvirae	p__Uroviricota	c__Caudoviricetes	o__	f__	lysogenic
ELSC_Mariner_M17_NODE_1474_length_24126_cov_3.512771	ELSC_Mariner_M17_NODE_1474_length_24126_cov_3.512771_16	ELSC_Mariner_M17_NODE_1474_length_24126_cov_3.512771	NA	NA	NA	NA	NA	NA	NA	NA	NA	NA	NA	NA	NA	NA	NA	NA	39	2	0	Low-quality	Genome-fragment	18.23	0	low-confidence DTR	1	24126	24126	24126	24126	r__Duplodnaviria	k__Heunggongvirae	p__Uroviricota	c__Caudoviricetes	o__	f__	lysogenic
ELSC_Mariner_M17_NODE_1474_length_24126_cov_3.512771	ELSC_Mariner_M17_NODE_1474_length_24126_cov_3.512771_17	ELSC_Mariner_M17_NODE_1474_length_24126_cov_3.512771	NA	NA	NA	NA	NA	NA	NA	NA	NA	NA	NA	NA	NA	NA	NA	NA	39	2	0	Low-quality	Genome-fragment	18.23	0	low-confidence DTR	1	24126	24126	24126	24126	r__Duplodnaviria	k__Heunggongvirae	p__Uroviricota	c__Caudoviricetes	o__	f__	lysogenic
ELSC_Mariner_M17_NODE_1474_length_24126_cov_3.512771	ELSC_Mariner_M17_NODE_1474_length_24126_cov_3.512771_18	ELSC_Mariner_M17_NODE_1474_length_24126_cov_3.512771	NA	NA	NA	NA	NA	NA	NA	NA	NA	NA	NA	NA	NA	NA	NA	NA	39	2	0	Low-quality	Genome-fragment	18.23	0	low-confidence DTR	1	24126	24126	24126	24126	r__Duplodnaviria	k__Heunggongvirae	p__Uroviricota	c__Caudoviricetes	o__	f__	lysogenic
ELSC_Mariner_M17_NODE_1474_length_24126_cov_3.512771	ELSC_Mariner_M17_NODE_1474_length_24126_cov_3.512771_19	ELSC_Mariner_M17_NODE_1474_length_24126_cov_3.512771	NA	NA	NA	NA	NA	NA	NA	NA	NA	NA	NA	NA	NA	NA	NA	NA	39	2	0	Low-quality	Genome-fragment	18.23	0	low-confidence DTR	1	24126	24126	24126	24126	r__Duplodnaviria	k__Heunggongvirae	p__Uroviricota	c__Caudoviricetes	o__	f__	lysogenic
ELSC_Mariner_M17_NODE_1474_length_24126_cov_3.512771	ELSC_Mariner_M17_NODE_1474_length_24126_cov_3.512771_20	ELSC_Mariner_M17_NODE_1474_length_24126_cov_3.512771	NA	NA	NA	NA	NA	NA	NA	NA	NA	NA	NA	NA	NA	NA	NA	NA	39	2	0	Low-quality	Genome-fragment	18.23	0	low-confidence DTR	1	24126	24126	24126	24126	r__Duplodnaviria	k__Heunggongvirae	p__Uroviricota	c__Caudoviricetes	o__	f__	lysogenic
ELSC_Mariner_M17_NODE_1474_length_24126_cov_3.512771	ELSC_Mariner_M17_NODE_1474_length_24126_cov_3.512771_21	ELSC_Mariner_M17_NODE_1474_length_24126_cov_3.512771	NA	NA	NA	NA	NA	NA	NA	NA	NA	NA	NA	VOG02334	sp|Q3V4R0|Y286_ATV Uncharacterized protein ORF286	2.8e-11	41.7	0.76	39	2	0	Low-quality	Genome-fragment	18.23	0	low-confidence DTR	1	24126	24126	24126	24126	r__Duplodnaviria	k__Heunggongvirae	p__Uroviricota	c__Caudoviricetes	o__	f__	lysogenic
ELSC_Mariner_M17_NODE_1474_length_24126_cov_3.512771	ELSC_Mariner_M17_NODE_1474_length_24126_cov_3.512771_22	ELSC_Mariner_M17_NODE_1474_length_24126_cov_3.512771	K04763	NA	xerD; integrase/recombinase XerD	2.5e-25	90.5	2.87	PF00589.22	Phage integrase family	2.4e-20	71.7	9.33	VOG00041	sp|O10330|VLF1_NPVOP Very late expression factor 1	4.2e-27	94	10	39	2	0	Low-quality	Genome-fragment	18.23	0	low-confidence DTR	1	24126	24126	24126	24126	r__Duplodnaviria	k__Heunggongvirae	p__Uroviricota	c__Caudoviricetes	o__	f__	lysogenic
ELSC_Mariner_M17_NODE_1474_length_24126_cov_3.512771	ELSC_Mariner_M17_NODE_1474_length_24126_cov_3.512771_23	ELSC_Mariner_M17_NODE_1474_length_24126_cov_3.512771	NA	NA	NA	NA	NA	NA	NA	NA	NA	NA	NA	NA	NA	NA	NA	NA	39	2	0	Low-quality	Genome-fragment	18.23	0	low-confidence DTR	1	24126	24126	24126	24126	r__Duplodnaviria	k__Heunggongvirae	p__Uroviricota	c__Caudoviricetes	o__	f__	lysogenic
ELSC_Mariner_M17_NODE_1474_length_24126_cov_3.512771	ELSC_Mariner_M17_NODE_1474_length_24126_cov_3.512771_24	ELSC_Mariner_M17_NODE_1474_length_24126_cov_3.512771	NA	NA	NA	NA	NA	NA	NA	NA	NA	NA	NA	NA	NA	NA	NA	NA	39	2	0	Low-quality	Genome-fragment	18.23	0	low-confidence DTR	1	24126	24126	24126	24126	r__Duplodnaviria	k__Heunggongvirae	p__Uroviricota	c__Caudoviricetes	o__	f__	lysogenic
ELSC_Mariner_M17_NODE_1474_length_24126_cov_3.512771	ELSC_Mariner_M17_NODE_1474_length_24126_cov_3.512771_25	ELSC_Mariner_M17_NODE_1474_length_24126_cov_3.512771	NA	NA	NA	NA	NA	NA	NA	NA	NA	NA	NA	NA	NA	NA	NA	NA	39	2	0	Low-quality	Genome-fragment	18.23	0	low-confidence DTR	1	24126	24126	24126	24126	r__Duplodnaviria	k__Heunggongvirae	p__Uroviricota	c__Caudoviricetes	o__	f__	lysogenic
ELSC_Mariner_M17_NODE_1474_length_24126_cov_3.512771	ELSC_Mariner_M17_NODE_1474_length_24126_cov_3.512771_26	ELSC_Mariner_M17_NODE_1474_length_24126_cov_3.512771	NA	NA	NA	NA	NA	NA	NA	NA	NA	NA	NA	NA	NA	NA	NA	NA	39	2	0	Low-quality	Genome-fragment	18.23	0	low-confidence DTR	1	24126	24126	24126	24126	r__Duplodnaviria	k__Heunggongvirae	p__Uroviricota	c__Caudoviricetes	o__	f__	lysogenic
ELSC_Mariner_M17_NODE_1474_length_24126_cov_3.512771	ELSC_Mariner_M17_NODE_1474_length_24126_cov_3.512771_27	ELSC_Mariner_M17_NODE_1474_length_24126_cov_3.512771	NA	NA	NA	NA	NA	NA	NA	NA	NA	NA	NA	NA	NA	NA	NA	NA	39	2	0	Low-quality	Genome-fragment	18.23	0	low-confidence DTR	1	24126	24126	24126	24126	r__Duplodnaviria	k__Heunggongvirae	p__Uroviricota	c__Caudoviricetes	o__	f__	lysogenic
ELSC_Mariner_M17_NODE_1474_length_24126_cov_3.512771	ELSC_Mariner_M17_NODE_1474_length_24126_cov_3.512771_28	ELSC_Mariner_M17_NODE_1474_length_24126_cov_3.512771	NA	NA	NA	NA	NA	NA	PF12728.7	Helix-turn-helix domain	1.7e-13	49.2	0.29	NA	NA	NA	NA	NA	39	2	0	Low-quality	Genome-fragment	18.23	0	low-confidence DTR	1	24126	24126	24126	24126	r__Duplodnaviria	k__Heunggongvirae	p__Uroviricota	c__Caudoviricetes	o__	f__	lysogenic
ELSC_Mariner_M17_NODE_1474_length_24126_cov_3.512771	ELSC_Mariner_M17_NODE_1474_length_24126_cov_3.512771_29	ELSC_Mariner_M17_NODE_1474_length_24126_cov_3.512771	NA	NA	NA	NA	NA	NA	NA	NA	NA	NA	NA	NA	NA	NA	NA	NA	39	2	0	Low-quality	Genome-fragment	18.23	0	low-confidence DTR	1	24126	24126	24126	24126	r__Duplodnaviria	k__Heunggongvirae	p__Uroviricota	c__Caudoviricetes	o__	f__	lysogenic
ELSC_Mariner_M17_NODE_1474_length_24126_cov_3.512771	ELSC_Mariner_M17_NODE_1474_length_24126_cov_3.512771_30	ELSC_Mariner_M17_NODE_1474_length_24126_cov_3.512771	NA	NA	NA	NA	NA	NA	NA	NA	NA	NA	NA	NA	NA	NA	NA	NA	39	2	0	Low-quality	Genome-fragment	18.23	0	low-confidence DTR	1	24126	24126	24126	24126	r__Duplodnaviria	k__Heunggongvirae	p__Uroviricota	c__Caudoviricetes	o__	f__	lysogenic
ELSC_Mariner_M17_NODE_1474_length_24126_cov_3.512771	ELSC_Mariner_M17_NODE_1474_length_24126_cov_3.512771_31	ELSC_Mariner_M17_NODE_1474_length_24126_cov_3.512771	NA	NA	NA	NA	NA	NA	NA	NA	NA	NA	NA	NA	NA	NA	NA	NA	39	2	0	Low-quality	Genome-fragment	18.23	0	low-confidence DTR	1	24126	24126	24126	24126	r__Duplodnaviria	k__Heunggongvirae	p__Uroviricota	c__Caudoviricetes	o__	f__	lysogenic
ELSC_Mariner_M17_NODE_1474_length_24126_cov_3.512771	ELSC_Mariner_M17_NODE_1474_length_24126_cov_3.512771_32	ELSC_Mariner_M17_NODE_1474_length_24126_cov_3.512771	NA	NA	NA	NA	NA	NA	NA	NA	NA	NA	NA	NA	NA	NA	NA	NA	39	2	0	Low-quality	Genome-fragment	18.23	0	low-confidence DTR	1	24126	24126	24126	24126	r__Duplodnaviria	k__Heunggongvirae	p__Uroviricota	c__Caudoviricetes	o__	f__	lysogenic
ELSC_Mariner_M17_NODE_1474_length_24126_cov_3.512771	ELSC_Mariner_M17_NODE_1474_length_24126_cov_3.512771_33	ELSC_Mariner_M17_NODE_1474_length_24126_cov_3.512771	NA	NA	NA	NA	NA	NA	NA	NA	NA	NA	NA	NA	NA	NA	NA	NA	39	2	0	Low-quality	Genome-fragment	18.23	0	low-confidence DTR	1	24126	24126	24126	24126	r__Duplodnaviria	k__Heunggongvirae	p__Uroviricota	c__Caudoviricetes	o__	f__	lysogenic
ELSC_Mariner_M17_NODE_1474_length_24126_cov_3.512771	ELSC_Mariner_M17_NODE_1474_length_24126_cov_3.512771_34	ELSC_Mariner_M17_NODE_1474_length_24126_cov_3.512771	NA	NA	NA	NA	NA	NA	NA	NA	NA	NA	NA	NA	NA	NA	NA	NA	39	2	0	Low-quality	Genome-fragment	18.23	0	low-confidence DTR	1	24126	24126	24126	24126	r__Duplodnaviria	k__Heunggongvirae	p__Uroviricota	c__Caudoviricetes	o__	f__	lysogenic
ELSC_Mariner_M17_NODE_1474_length_24126_cov_3.512771	ELSC_Mariner_M17_NODE_1474_length_24126_cov_3.512771_35	ELSC_Mariner_M17_NODE_1474_length_24126_cov_3.512771	NA	NA	NA	NA	NA	NA	NA	NA	NA	NA	NA	NA	NA	NA	NA	NA	39	2	0	Low-quality	Genome-fragment	18.23	0	low-confidence DTR	1	24126	24126	24126	24126	r__Duplodnaviria	k__Heunggongvirae	p__Uroviricota	c__Caudoviricetes	o__	f__	lysogenic
ELSC_Mariner_M17_NODE_1474_length_24126_cov_3.512771	ELSC_Mariner_M17_NODE_1474_length_24126_cov_3.512771_36	ELSC_Mariner_M17_NODE_1474_length_24126_cov_3.512771	NA	NA	NA	NA	NA	NA	NA	NA	NA	NA	NA	NA	NA	NA	NA	NA	39	2	0	Low-quality	Genome-fragment	18.23	0	low-confidence DTR	1	24126	24126	24126	24126	r__Duplodnaviria	k__Heunggongvirae	p__Uroviricota	c__Caudoviricetes	o__	f__	lysogenic
ELSC_Mariner_M17_NODE_1474_length_24126_cov_3.512771	ELSC_Mariner_M17_NODE_1474_length_24126_cov_3.512771_37	ELSC_Mariner_M17_NODE_1474_length_24126_cov_3.512771	K04484	NA	radB; DNA repair protein RadB	7.4e-16	58.9	0	NA	NA	NA	NA	NA	VOG01109	sp|P04529|UVSX_BPT4 Recombination and repair protein	1.7e-12	45.6	10	39	2	0	Low-quality	Genome-fragment	18.23	0	low-confidence DTR	1	24126	24126	24126	24126	r__Duplodnaviria	k__Heunggongvirae	p__Uroviricota	c__Caudoviricetes	o__	f__	lysogenic
ELSC_Mariner_M17_NODE_1474_length_24126_cov_3.512771	ELSC_Mariner_M17_NODE_1474_length_24126_cov_3.512771_38	ELSC_Mariner_M17_NODE_1474_length_24126_cov_3.512771	NA	NA	NA	NA	NA	NA	NA	NA	NA	NA	NA	NA	NA	NA	NA	NA	39	2	0	Low-quality	Genome-fragment	18.23	0	low-confidence DTR	1	24126	24126	24126	24126	r__Duplodnaviria	k__Heunggongvirae	p__Uroviricota	c__Caudoviricetes	o__	f__	lysogenic
ELSC_Mariner_M17_NODE_1474_length_24126_cov_3.512771	ELSC_Mariner_M17_NODE_1474_length_24126_cov_3.512771_39	ELSC_Mariner_M17_NODE_1474_length_24126_cov_3.512771	NA	NA	NA	NA	NA	NA	NA	NA	NA	NA	NA	NA	NA	NA	NA	NA	39	2	0	Low-quality	Genome-fragment	18.23	0	low-confidence DTR	1	24126	24126	24126	24126	r__Duplodnaviria	k__Heunggongvirae	p__Uroviricota	c__Caudoviricetes	o__	f__	lysogenic
ELSC_Mariner_M17_NODE_117805_length_1665_cov_1.028609	ELSC_Mariner_M17_NODE_117805_length_1665_cov_1.028609_1	ELSC_Mariner_M17_NODE_117805_length_1665_cov_1.028609	NA	NA	NA	NA	NA	NA	NA	NA	NA	NA	NA	VOG09810	sp|P17312|TERL_BPT4 Terminase, large subunit	5.8e-14	51.2	10	4	3	0	Low-quality	Genome-fragment	3.99	0		1	1665	1665	1665	1665	r__Duplodnaviria	k__Heunggongvirae	p__Uroviricota	c__Caudoviricetes	o__	f__	lytic
ELSC_Mariner_M17_NODE_117805_length_1665_cov_1.028609	ELSC_Mariner_M17_NODE_117805_length_1665_cov_1.028609_2	ELSC_Mariner_M17_NODE_117805_length_1665_cov_1.028609	NA	NA	NA	NA	NA	NA	PF11985.8	Protein of unknown function (DUF3486)	2.3e-48	163.7	0.2	VOG11302	sp|Q9T1W7|TERS_BPMU Probable terminase, small subunit gp27	9.8e-41	138.3	1	4	3	0	Low-quality	Genome-fragment	3.99	0		1	1665	1665	1665	1665	r__Duplodnaviria	k__Heunggongvirae	p__Uroviricota	c__Caudoviricetes	o__	f__	lytic
ELSC_Mariner_M17_NODE_117805_length_1665_cov_1.028609	ELSC_Mariner_M17_NODE_117805_length_1665_cov_1.028609_3	ELSC_Mariner_M17_NODE_117805_length_1665_cov_1.028609	NA	NA	NA	NA	NA	NA	NA	NA	NA	NA	NA	VOG04654	sp|Q9T1W8|GP26_BPMU Uncharacterized protein gp26	3.2e-24	83.3	0.65	4	3	0	Low-quality	Genome-fragment	3.99	0		1	1665	1665	1665	1665	r__Duplodnaviria	k__Heunggongvirae	p__Uroviricota	c__Caudoviricetes	o__	f__	lytic
ELSC_Mariner_M17_NODE_117805_length_1665_cov_1.028609	ELSC_Mariner_M17_NODE_117805_length_1665_cov_1.028609_4	ELSC_Mariner_M17_NODE_117805_length_1665_cov_1.028609	NA	NA	NA	NA	NA	NA	NA	NA	NA	NA	NA	NA	NA	NA	NA	NA	4	3	0	Low-quality	Genome-fragment	3.99	0		1	1665	1665	1665	1665	r__Duplodnaviria	k__Heunggongvirae	p__Uroviricota	c__Caudoviricetes	o__	f__	lytic
ELSC_Mariner_M17_NODE_638_length_37054_cov_29.946516	ELSC_Mariner_M17_NODE_638_length_37054_cov_29.946516_1	ELSC_Mariner_M17_NODE_638_length_37054_cov_29.946516	K03111	NA	ssb; single-strand DNA-binding protein	1.1e-25	91.9	4.34	PF00436.25	Single-strand binding protein family	3.1e-21	74	4.28	VOG00404	sp|P9WGD4|SSB_MYCTO Single-stranded DNA-binding protein	2e-22	78.8	10	59	13	0	Low-quality	Genome-fragment	41.47	0	low-confidence DTR	1	37054	37054	37054	37054	r__Duplodnaviria	k__Heunggongvirae	p__Uroviricota	c__Caudoviricetes	o__	f__	lytic
ELSC_Mariner_M17_NODE_638_length_37054_cov_29.946516	ELSC_Mariner_M17_NODE_638_length_37054_cov_29.946516_2	ELSC_Mariner_M17_NODE_638_length_37054_cov_29.946516	NA	NA	NA	NA	NA	NA	NA	NA	NA	NA	NA	NA	NA	NA	NA	NA	59	13	0	Low-quality	Genome-fragment	41.47	0	low-confidence DTR	1	37054	37054	37054	37054	r__Duplodnaviria	k__Heunggongvirae	p__Uroviricota	c__Caudoviricetes	o__	f__	lytic
ELSC_Mariner_M17_NODE_638_length_37054_cov_29.946516	ELSC_Mariner_M17_NODE_638_length_37054_cov_29.946516_3	ELSC_Mariner_M17_NODE_638_length_37054_cov_29.946516	NA	NA	NA	NA	NA	NA	NA	NA	NA	NA	NA	NA	NA	NA	NA	NA	59	13	0	Low-quality	Genome-fragment	41.47	0	low-confidence DTR	1	37054	37054	37054	37054	r__Duplodnaviria	k__Heunggongvirae	p__Uroviricota	c__Caudoviricetes	o__	f__	lytic
ELSC_Mariner_M17_NODE_638_length_37054_cov_29.946516	ELSC_Mariner_M17_NODE_638_length_37054_cov_29.946516_4	ELSC_Mariner_M17_NODE_638_length_37054_cov_29.946516	NA	NA	NA	NA	NA	NA	NA	NA	NA	NA	NA	NA	NA	NA	NA	NA	59	13	0	Low-quality	Genome-fragment	41.47	0	low-confidence DTR	1	37054	37054	37054	37054	r__Duplodnaviria	k__Heunggongvirae	p__Uroviricota	c__Caudoviricetes	o__	f__	lytic
ELSC_Mariner_M17_NODE_638_length_37054_cov_29.946516	ELSC_Mariner_M17_NODE_638_length_37054_cov_29.946516_5	ELSC_Mariner_M17_NODE_638_length_37054_cov_29.946516	NA	NA	NA	NA	NA	NA	NA	NA	NA	NA	NA	NA	NA	NA	NA	NA	59	13	0	Low-quality	Genome-fragment	41.47	0	low-confidence DTR	1	37054	37054	37054	37054	r__Duplodnaviria	k__Heunggongvirae	p__Uroviricota	c__Caudoviricetes	o__	f__	lytic
ELSC_Mariner_M17_NODE_638_length_37054_cov_29.946516	ELSC_Mariner_M17_NODE_638_length_37054_cov_29.946516_6	ELSC_Mariner_M17_NODE_638_length_37054_cov_29.946516	NA	NA	NA	NA	NA	NA	NA	NA	NA	NA	NA	NA	NA	NA	NA	NA	59	13	0	Low-quality	Genome-fragment	41.47	0	low-confidence DTR	1	37054	37054	37054	37054	r__Duplodnaviria	k__Heunggongvirae	p__Uroviricota	c__Caudoviricetes	o__	f__	lytic
ELSC_Mariner_M17_NODE_638_length_37054_cov_29.946516	ELSC_Mariner_M17_NODE_638_length_37054_cov_29.946516_7	ELSC_Mariner_M17_NODE_638_length_37054_cov_29.946516	NA	NA	NA	NA	NA	NA	NA	NA	NA	NA	NA	NA	NA	NA	NA	NA	59	13	0	Low-quality	Genome-fragment	41.47	0	low-confidence DTR	1	37054	37054	37054	37054	r__Duplodnaviria	k__Heunggongvirae	p__Uroviricota	c__Caudoviricetes	o__	f__	lytic
ELSC_Mariner_M17_NODE_638_length_37054_cov_29.946516	ELSC_Mariner_M17_NODE_638_length_37054_cov_29.946516_8	ELSC_Mariner_M17_NODE_638_length_37054_cov_29.946516	NA	NA	NA	NA	NA	NA	NA	NA	NA	NA	NA	NA	NA	NA	NA	NA	59	13	0	Low-quality	Genome-fragment	41.47	0	low-confidence DTR	1	37054	37054	37054	37054	r__Duplodnaviria	k__Heunggongvirae	p__Uroviricota	c__Caudoviricetes	o__	f__	lytic
ELSC_Mariner_M17_NODE_638_length_37054_cov_29.946516	ELSC_Mariner_M17_NODE_638_length_37054_cov_29.946516_9	ELSC_Mariner_M17_NODE_638_length_37054_cov_29.946516	NA	NA	NA	NA	NA	NA	NA	NA	NA	NA	NA	NA	NA	NA	NA	NA	59	13	0	Low-quality	Genome-fragment	41.47	0	low-confidence DTR	1	37054	37054	37054	37054	r__Duplodnaviria	k__Heunggongvirae	p__Uroviricota	c__Caudoviricetes	o__	f__	lytic
ELSC_Mariner_M17_NODE_638_length_37054_cov_29.946516	ELSC_Mariner_M17_NODE_638_length_37054_cov_29.946516_10	ELSC_Mariner_M17_NODE_638_length_37054_cov_29.946516	NA	NA	NA	NA	NA	NA	NA	NA	NA	NA	NA	VOG10115	REFSEQ Erf	1.7e-15	55.7	0.74	59	13	0	Low-quality	Genome-fragment	41.47	0	low-confidence DTR	1	37054	37054	37054	37054	r__Duplodnaviria	k__Heunggongvirae	p__Uroviricota	c__Caudoviricetes	o__	f__	lytic
ELSC_Mariner_M17_NODE_638_length_37054_cov_29.946516	ELSC_Mariner_M17_NODE_638_length_37054_cov_29.946516_11	ELSC_Mariner_M17_NODE_638_length_37054_cov_29.946516	NA	NA	NA	NA	NA	NA	PF14090.6	Helix-turn-helix domain	2.8e-13	48.1	0.13	VOG12910	REFSEQ hypothetical protein	1e-15	56.1	0.35	59	13	0	Low-quality	Genome-fragment	41.47	0	low-confidence DTR	1	37054	37054	37054	37054	r__Duplodnaviria	k__Heunggongvirae	p__Uroviricota	c__Caudoviricetes	o__	f__	lytic
ELSC_Mariner_M17_NODE_638_length_37054_cov_29.946516	ELSC_Mariner_M17_NODE_638_length_37054_cov_29.946516_12	ELSC_Mariner_M17_NODE_638_length_37054_cov_29.946516	NA	NA	NA	NA	NA	NA	NA	NA	NA	NA	NA	NA	NA	NA	NA	NA	59	13	0	Low-quality	Genome-fragment	41.47	0	low-confidence DTR	1	37054	37054	37054	37054	r__Duplodnaviria	k__Heunggongvirae	p__Uroviricota	c__Caudoviricetes	o__	f__	lytic
ELSC_Mariner_M17_NODE_638_length_37054_cov_29.946516	ELSC_Mariner_M17_NODE_638_length_37054_cov_29.946516_13	ELSC_Mariner_M17_NODE_638_length_37054_cov_29.946516	NA	NA	NA	NA	NA	NA	NA	NA	NA	NA	NA	NA	NA	NA	NA	NA	59	13	0	Low-quality	Genome-fragment	41.47	0	low-confidence DTR	1	37054	37054	37054	37054	r__Duplodnaviria	k__Heunggongvirae	p__Uroviricota	c__Caudoviricetes	o__	f__	lytic
ELSC_Mariner_M17_NODE_638_length_37054_cov_29.946516	ELSC_Mariner_M17_NODE_638_length_37054_cov_29.946516_14	ELSC_Mariner_M17_NODE_638_length_37054_cov_29.946516	NA	NA	NA	NA	NA	NA	NA	NA	NA	NA	NA	NA	NA	NA	NA	NA	59	13	0	Low-quality	Genome-fragment	41.47	0	low-confidence DTR	1	37054	37054	37054	37054	r__Duplodnaviria	k__Heunggongvirae	p__Uroviricota	c__Caudoviricetes	o__	f__	lytic
ELSC_Mariner_M17_NODE_638_length_37054_cov_29.946516	ELSC_Mariner_M17_NODE_638_length_37054_cov_29.946516_15	ELSC_Mariner_M17_NODE_638_length_37054_cov_29.946516	NA	NA	NA	NA	NA	NA	NA	NA	NA	NA	NA	NA	NA	NA	NA	NA	59	13	0	Low-quality	Genome-fragment	41.47	0	low-confidence DTR	1	37054	37054	37054	37054	r__Duplodnaviria	k__Heunggongvirae	p__Uroviricota	c__Caudoviricetes	o__	f__	lytic
ELSC_Mariner_M17_NODE_638_length_37054_cov_29.946516	ELSC_Mariner_M17_NODE_638_length_37054_cov_29.946516_16	ELSC_Mariner_M17_NODE_638_length_37054_cov_29.946516	NA	NA	NA	NA	NA	NA	NA	NA	NA	NA	NA	NA	NA	NA	NA	NA	59	13	0	Low-quality	Genome-fragment	41.47	0	low-confidence DTR	1	37054	37054	37054	37054	r__Duplodnaviria	k__Heunggongvirae	p__Uroviricota	c__Caudoviricetes	o__	f__	lytic
ELSC_Mariner_M17_NODE_638_length_37054_cov_29.946516	ELSC_Mariner_M17_NODE_638_length_37054_cov_29.946516_17	ELSC_Mariner_M17_NODE_638_length_37054_cov_29.946516	NA	NA	NA	NA	NA	NA	NA	NA	NA	NA	NA	NA	NA	NA	NA	NA	59	13	0	Low-quality	Genome-fragment	41.47	0	low-confidence DTR	1	37054	37054	37054	37054	r__Duplodnaviria	k__Heunggongvirae	p__Uroviricota	c__Caudoviricetes	o__	f__	lytic
ELSC_Mariner_M17_NODE_638_length_37054_cov_29.946516	ELSC_Mariner_M17_NODE_638_length_37054_cov_29.946516_18	ELSC_Mariner_M17_NODE_638_length_37054_cov_29.946516	NA	NA	NA	NA	NA	NA	NA	NA	NA	NA	NA	VOG10001	REFSEQ hypothetical protein	2.3e-11	42.2	0.91	59	13	0	Low-quality	Genome-fragment	41.47	0	low-confidence DTR	1	37054	37054	37054	37054	r__Duplodnaviria	k__Heunggongvirae	p__Uroviricota	c__Caudoviricetes	o__	f__	lytic
ELSC_Mariner_M17_NODE_638_length_37054_cov_29.946516	ELSC_Mariner_M17_NODE_638_length_37054_cov_29.946516_19	ELSC_Mariner_M17_NODE_638_length_37054_cov_29.946516	NA	NA	NA	NA	NA	NA	NA	NA	NA	NA	NA	VOG01758	sp|Q06425|YO83_BPP2 Uncharacterized 10.2 kDa protein in GpA 5'region	1e-13	49.9	2	59	13	0	Low-quality	Genome-fragment	41.47	0	low-confidence DTR	1	37054	37054	37054	37054	r__Duplodnaviria	k__Heunggongvirae	p__Uroviricota	c__Caudoviricetes	o__	f__	lytic
ELSC_Mariner_M17_NODE_638_length_37054_cov_29.946516	ELSC_Mariner_M17_NODE_638_length_37054_cov_29.946516_20	ELSC_Mariner_M17_NODE_638_length_37054_cov_29.946516	NA	NA	NA	NA	NA	NA	NA	NA	NA	NA	NA	NA	NA	NA	NA	NA	59	13	0	Low-quality	Genome-fragment	41.47	0	low-confidence DTR	1	37054	37054	37054	37054	r__Duplodnaviria	k__Heunggongvirae	p__Uroviricota	c__Caudoviricetes	o__	f__	lytic
ELSC_Mariner_M17_NODE_638_length_37054_cov_29.946516	ELSC_Mariner_M17_NODE_638_length_37054_cov_29.946516_21	ELSC_Mariner_M17_NODE_638_length_37054_cov_29.946516	NA	NA	NA	NA	NA	NA	NA	NA	NA	NA	NA	NA	NA	NA	NA	NA	59	13	0	Low-quality	Genome-fragment	41.47	0	low-confidence DTR	1	37054	37054	37054	37054	r__Duplodnaviria	k__Heunggongvirae	p__Uroviricota	c__Caudoviricetes	o__	f__	lytic
ELSC_Mariner_M17_NODE_638_length_37054_cov_29.946516	ELSC_Mariner_M17_NODE_638_length_37054_cov_29.946516_22	ELSC_Mariner_M17_NODE_638_length_37054_cov_29.946516	NA	NA	NA	NA	NA	NA	NA	NA	NA	NA	NA	VOG00757	REFSEQ hypothetical protein	7.3e-11	40.6	1.6	59	13	0	Low-quality	Genome-fragment	41.47	0	low-confidence DTR	1	37054	37054	37054	37054	r__Duplodnaviria	k__Heunggongvirae	p__Uroviricota	c__Caudoviricetes	o__	f__	lytic
ELSC_Mariner_M17_NODE_638_length_37054_cov_29.946516	ELSC_Mariner_M17_NODE_638_length_37054_cov_29.946516_23	ELSC_Mariner_M17_NODE_638_length_37054_cov_29.946516	NA	NA	NA	NA	NA	NA	NA	NA	NA	NA	NA	NA	NA	NA	NA	NA	59	13	0	Low-quality	Genome-fragment	41.47	0	low-confidence DTR	1	37054	37054	37054	37054	r__Duplodnaviria	k__Heunggongvirae	p__Uroviricota	c__Caudoviricetes	o__	f__	lytic
ELSC_Mariner_M17_NODE_638_length_37054_cov_29.946516	ELSC_Mariner_M17_NODE_638_length_37054_cov_29.946516_24	ELSC_Mariner_M17_NODE_638_length_37054_cov_29.946516	NA	NA	NA	NA	NA	NA	NA	NA	NA	NA	NA	VOG00786	REFSEQ hypothetical protein	1e-24	86.4	2.1	59	13	0	Low-quality	Genome-fragment	41.47	0	low-confidence DTR	1	37054	37054	37054	37054	r__Duplodnaviria	k__Heunggongvirae	p__Uroviricota	c__Caudoviricetes	o__	f__	lytic
ELSC_Mariner_M17_NODE_638_length_37054_cov_29.946516	ELSC_Mariner_M17_NODE_638_length_37054_cov_29.946516_25	ELSC_Mariner_M17_NODE_638_length_37054_cov_29.946516	K01160	NA	rusA; crossover junction endodeoxyribonuclease RusA [EC:3.1.22.4]	1.2e-11	45.7	1.93	PF05866.11	Endodeoxyribonuclease RusA	3.1e-33	113.6	2.13	VOG00098	sp|Q9MCN8|RUSA_BPHK7 Crossover junction endodeoxyribonuclease rusA	1.1e-18	66.5	10	59	13	0	Low-quality	Genome-fragment	41.47	0	low-confidence DTR	1	37054	37054	37054	37054	r__Duplodnaviria	k__Heunggongvirae	p__Uroviricota	c__Caudoviricetes	o__	f__	lytic
ELSC_Mariner_M17_NODE_638_length_37054_cov_29.946516	ELSC_Mariner_M17_NODE_638_length_37054_cov_29.946516_26	ELSC_Mariner_M17_NODE_638_length_37054_cov_29.946516	NA	NA	NA	NA	NA	NA	NA	NA	NA	NA	NA	NA	NA	NA	NA	NA	59	13	0	Low-quality	Genome-fragment	41.47	0	low-confidence DTR	1	37054	37054	37054	37054	r__Duplodnaviria	k__Heunggongvirae	p__Uroviricota	c__Caudoviricetes	o__	f__	lytic
ELSC_Mariner_M17_NODE_638_length_37054_cov_29.946516	ELSC_Mariner_M17_NODE_638_length_37054_cov_29.946516_27	ELSC_Mariner_M17_NODE_638_length_37054_cov_29.946516	K07097	NA	K07097; uncharacterized protein	7e-28	98.7	0.26	NA	NA	NA	NA	NA	VOG01164	sp|P28355|RECJ_SALTY Single-stranded-DNA-specific exonuclease RecJ	1.9e-65	219.9	1.67	59	13	0	Low-quality	Genome-fragment	41.47	0	low-confidence DTR	1	37054	37054	37054	37054	r__Duplodnaviria	k__Heunggongvirae	p__Uroviricota	c__Caudoviricetes	o__	f__	lytic
ELSC_Mariner_M17_NODE_638_length_37054_cov_29.946516	ELSC_Mariner_M17_NODE_638_length_37054_cov_29.946516_28	ELSC_Mariner_M17_NODE_638_length_37054_cov_29.946516	NA	NA	NA	NA	NA	NA	NA	NA	NA	NA	NA	NA	NA	NA	NA	NA	59	13	0	Low-quality	Genome-fragment	41.47	0	low-confidence DTR	1	37054	37054	37054	37054	r__Duplodnaviria	k__Heunggongvirae	p__Uroviricota	c__Caudoviricetes	o__	f__	lytic
ELSC_Mariner_M17_NODE_638_length_37054_cov_29.946516	ELSC_Mariner_M17_NODE_638_length_37054_cov_29.946516_29	ELSC_Mariner_M17_NODE_638_length_37054_cov_29.946516	NA	NA	NA	NA	NA	NA	NA	NA	NA	NA	NA	NA	NA	NA	NA	NA	59	13	0	Low-quality	Genome-fragment	41.47	0	low-confidence DTR	1	37054	37054	37054	37054	r__Duplodnaviria	k__Heunggongvirae	p__Uroviricota	c__Caudoviricetes	o__	f__	lytic
ELSC_Mariner_M17_NODE_638_length_37054_cov_29.946516	ELSC_Mariner_M17_NODE_638_length_37054_cov_29.946516_30	ELSC_Mariner_M17_NODE_638_length_37054_cov_29.946516	K21512	NA	gpA; terminase, large subunit [EC:3.1.21.4]	1.9e-36	126.4	1.08	PF05876.12	Phage terminase large subunit (GpA)	4.2e-73	245.4	1.74	NA	NA	NA	NA	NA	59	13	0	Low-quality	Genome-fragment	41.47	0	low-confidence DTR	1	37054	37054	37054	37054	r__Duplodnaviria	k__Heunggongvirae	p__Uroviricota	c__Caudoviricetes	o__	f__	lytic
ELSC_Mariner_M17_NODE_638_length_37054_cov_29.946516	ELSC_Mariner_M17_NODE_638_length_37054_cov_29.946516_31	ELSC_Mariner_M17_NODE_638_length_37054_cov_29.946516	NA	NA	NA	NA	NA	NA	NA	NA	NA	NA	NA	NA	NA	NA	NA	NA	59	13	0	Low-quality	Genome-fragment	41.47	0	low-confidence DTR	1	37054	37054	37054	37054	r__Duplodnaviria	k__Heunggongvirae	p__Uroviricota	c__Caudoviricetes	o__	f__	lytic
ELSC_Mariner_M17_NODE_638_length_37054_cov_29.946516	ELSC_Mariner_M17_NODE_638_length_37054_cov_29.946516_32	ELSC_Mariner_M17_NODE_638_length_37054_cov_29.946516	NA	NA	NA	NA	NA	NA	NA	NA	NA	NA	NA	NA	NA	NA	NA	NA	59	13	0	Low-quality	Genome-fragment	41.47	0	low-confidence DTR	1	37054	37054	37054	37054	r__Duplodnaviria	k__Heunggongvirae	p__Uroviricota	c__Caudoviricetes	o__	f__	lytic
ELSC_Mariner_M17_NODE_638_length_37054_cov_29.946516	ELSC_Mariner_M17_NODE_638_length_37054_cov_29.946516_33	ELSC_Mariner_M17_NODE_638_length_37054_cov_29.946516	NA	NA	NA	NA	NA	NA	PF05136.13	Phage portal protein, lambda family	7.2e-50	168.8	1.11	VOG01666	sp|P36272|PORTL_BPP21 Portal protein B	7.3e-50	168.3	3.18	59	13	0	Low-quality	Genome-fragment	41.47	0	low-confidence DTR	1	37054	37054	37054	37054	r__Duplodnaviria	k__Heunggongvirae	p__Uroviricota	c__Caudoviricetes	o__	f__	lytic
ELSC_Mariner_M17_NODE_638_length_37054_cov_29.946516	ELSC_Mariner_M17_NODE_638_length_37054_cov_29.946516_34	ELSC_Mariner_M17_NODE_638_length_37054_cov_29.946516	K21511	NA	GPC; capsid assembly protease [EC:3.4.21.-]	3.7e-31	109	0.72	NA	NA	NA	NA	NA	VOG01630	sp|P03711|SCAF_LAMBD Capsid assembly protease C	4.1e-45	153.3	4.21	59	13	0	Low-quality	Genome-fragment	41.47	0	low-confidence DTR	1	37054	37054	37054	37054	r__Duplodnaviria	k__Heunggongvirae	p__Uroviricota	c__Caudoviricetes	o__	f__	lytic
ELSC_Mariner_M17_NODE_638_length_37054_cov_29.946516	ELSC_Mariner_M17_NODE_638_length_37054_cov_29.946516_35	ELSC_Mariner_M17_NODE_638_length_37054_cov_29.946516	NA	NA	NA	NA	NA	NA	NA	NA	NA	NA	NA	NA	NA	NA	NA	NA	59	13	0	Low-quality	Genome-fragment	41.47	0	low-confidence DTR	1	37054	37054	37054	37054	r__Duplodnaviria	k__Heunggongvirae	p__Uroviricota	c__Caudoviricetes	o__	f__	lytic
ELSC_Mariner_M17_NODE_638_length_37054_cov_29.946516	ELSC_Mariner_M17_NODE_638_length_37054_cov_29.946516_36	ELSC_Mariner_M17_NODE_638_length_37054_cov_29.946516	NA	NA	NA	NA	NA	NA	PF03864.15	Phage major capsid protein E	5.9e-15	53.9	2.1	VOG00744	sp|Q6KGI8|CAPSD_BPFO1 Major capsid protein	2.6e-17	61.6	9.32	59	13	0	Low-quality	Genome-fragment	41.47	0	low-confidence DTR	1	37054	37054	37054	37054	r__Duplodnaviria	k__Heunggongvirae	p__Uroviricota	c__Caudoviricetes	o__	f__	lytic
ELSC_Mariner_M17_NODE_638_length_37054_cov_29.946516	ELSC_Mariner_M17_NODE_638_length_37054_cov_29.946516_37	ELSC_Mariner_M17_NODE_638_length_37054_cov_29.946516	NA	NA	NA	NA	NA	NA	NA	NA	NA	NA	NA	NA	NA	NA	NA	NA	59	13	0	Low-quality	Genome-fragment	41.47	0	low-confidence DTR	1	37054	37054	37054	37054	r__Duplodnaviria	k__Heunggongvirae	p__Uroviricota	c__Caudoviricetes	o__	f__	lytic
ELSC_Mariner_M17_NODE_638_length_37054_cov_29.946516	ELSC_Mariner_M17_NODE_638_length_37054_cov_29.946516_38	ELSC_Mariner_M17_NODE_638_length_37054_cov_29.946516	NA	NA	NA	NA	NA	NA	NA	NA	NA	NA	NA	NA	NA	NA	NA	NA	59	13	0	Low-quality	Genome-fragment	41.47	0	low-confidence DTR	1	37054	37054	37054	37054	r__Duplodnaviria	k__Heunggongvirae	p__Uroviricota	c__Caudoviricetes	o__	f__	lytic
ELSC_Mariner_M17_NODE_638_length_37054_cov_29.946516	ELSC_Mariner_M17_NODE_638_length_37054_cov_29.946516_39	ELSC_Mariner_M17_NODE_638_length_37054_cov_29.946516	NA	NA	NA	NA	NA	NA	NA	NA	NA	NA	NA	NA	NA	NA	NA	NA	59	13	0	Low-quality	Genome-fragment	41.47	0	low-confidence DTR	1	37054	37054	37054	37054	r__Duplodnaviria	k__Heunggongvirae	p__Uroviricota	c__Caudoviricetes	o__	f__	lytic
ELSC_Mariner_M17_NODE_638_length_37054_cov_29.946516	ELSC_Mariner_M17_NODE_638_length_37054_cov_29.946516_40	ELSC_Mariner_M17_NODE_638_length_37054_cov_29.946516	NA	NA	NA	NA	NA	NA	NA	NA	NA	NA	NA	NA	NA	NA	NA	NA	59	13	0	Low-quality	Genome-fragment	41.47	0	low-confidence DTR	1	37054	37054	37054	37054	r__Duplodnaviria	k__Heunggongvirae	p__Uroviricota	c__Caudoviricetes	o__	f__	lytic
ELSC_Mariner_M17_NODE_638_length_37054_cov_29.946516	ELSC_Mariner_M17_NODE_638_length_37054_cov_29.946516_41	ELSC_Mariner_M17_NODE_638_length_37054_cov_29.946516	NA	NA	NA	NA	NA	NA	NA	NA	NA	NA	NA	NA	NA	NA	NA	NA	59	13	0	Low-quality	Genome-fragment	41.47	0	low-confidence DTR	1	37054	37054	37054	37054	r__Duplodnaviria	k__Heunggongvirae	p__Uroviricota	c__Caudoviricetes	o__	f__	lytic
ELSC_Mariner_M17_NODE_638_length_37054_cov_29.946516	ELSC_Mariner_M17_NODE_638_length_37054_cov_29.946516_42	ELSC_Mariner_M17_NODE_638_length_37054_cov_29.946516	NA	NA	NA	NA	NA	NA	NA	NA	NA	NA	NA	NA	NA	NA	NA	NA	59	13	0	Low-quality	Genome-fragment	41.47	0	low-confidence DTR	1	37054	37054	37054	37054	r__Duplodnaviria	k__Heunggongvirae	p__Uroviricota	c__Caudoviricetes	o__	f__	lytic
ELSC_Mariner_M17_NODE_638_length_37054_cov_29.946516	ELSC_Mariner_M17_NODE_638_length_37054_cov_29.946516_43	ELSC_Mariner_M17_NODE_638_length_37054_cov_29.946516	NA	NA	NA	NA	NA	NA	NA	NA	NA	NA	NA	NA	NA	NA	NA	NA	59	13	0	Low-quality	Genome-fragment	41.47	0	low-confidence DTR	1	37054	37054	37054	37054	r__Duplodnaviria	k__Heunggongvirae	p__Uroviricota	c__Caudoviricetes	o__	f__	lytic
ELSC_Mariner_M17_NODE_638_length_37054_cov_29.946516	ELSC_Mariner_M17_NODE_638_length_37054_cov_29.946516_44	ELSC_Mariner_M17_NODE_638_length_37054_cov_29.946516	NA	NA	NA	NA	NA	NA	NA	NA	NA	NA	NA	NA	NA	NA	NA	NA	59	13	0	Low-quality	Genome-fragment	41.47	0	low-confidence DTR	1	37054	37054	37054	37054	r__Duplodnaviria	k__Heunggongvirae	p__Uroviricota	c__Caudoviricetes	o__	f__	lytic
ELSC_Mariner_M17_NODE_638_length_37054_cov_29.946516	ELSC_Mariner_M17_NODE_638_length_37054_cov_29.946516_45	ELSC_Mariner_M17_NODE_638_length_37054_cov_29.946516	NA	NA	NA	NA	NA	NA	NA	NA	NA	NA	NA	NA	NA	NA	NA	NA	59	13	0	Low-quality	Genome-fragment	41.47	0	low-confidence DTR	1	37054	37054	37054	37054	r__Duplodnaviria	k__Heunggongvirae	p__Uroviricota	c__Caudoviricetes	o__	f__	lytic
ELSC_Mariner_M17_NODE_638_length_37054_cov_29.946516	ELSC_Mariner_M17_NODE_638_length_37054_cov_29.946516_46	ELSC_Mariner_M17_NODE_638_length_37054_cov_29.946516	NA	NA	NA	NA	NA	NA	NA	NA	NA	NA	NA	VOG00644	sp|O64332|TIPL_BPN15 Tail tip protein L	5.8e-13	47	4.48	59	13	0	Low-quality	Genome-fragment	41.47	0	low-confidence DTR	1	37054	37054	37054	37054	r__Duplodnaviria	k__Heunggongvirae	p__Uroviricota	c__Caudoviricetes	o__	f__	lytic
ELSC_Mariner_M17_NODE_638_length_37054_cov_29.946516	ELSC_Mariner_M17_NODE_638_length_37054_cov_29.946516_47	ELSC_Mariner_M17_NODE_638_length_37054_cov_29.946516	K19224	NA	lytE, cwlF; peptidoglycan DL-endopeptidase LytE [EC:3.4.-.-]	9.1e-11	42.2	0.53	PF00877.19	NlpC/P60 family	5e-13	47.7	1.39	VOG00189	REFSEQ hypothetical protein	5.8e-21	73.3	4.04	59	13	0	Low-quality	Genome-fragment	41.47	0	low-confidence DTR	1	37054	37054	37054	37054	r__Duplodnaviria	k__Heunggongvirae	p__Uroviricota	c__Caudoviricetes	o__	f__	lytic
ELSC_Mariner_M17_NODE_638_length_37054_cov_29.946516	ELSC_Mariner_M17_NODE_638_length_37054_cov_29.946516_48	ELSC_Mariner_M17_NODE_638_length_37054_cov_29.946516	NA	NA	NA	NA	NA	NA	PF13550.6	Putative phage tail protein	9.7e-11	40.4	1.24	VOG00125	sp|Q6QGE9|BPPB3_BPT5 Probable baseplate hub protein	2.6e-109	365.4	8.23	59	13	0	Low-quality	Genome-fragment	41.47	0	low-confidence DTR	1	37054	37054	37054	37054	r__Duplodnaviria	k__Heunggongvirae	p__Uroviricota	c__Caudoviricetes	o__	f__	lytic
ELSC_Mariner_M17_NODE_638_length_37054_cov_29.946516	ELSC_Mariner_M17_NODE_638_length_37054_cov_29.946516_49	ELSC_Mariner_M17_NODE_638_length_37054_cov_29.946516	NA	NA	NA	NA	NA	NA	NA	NA	NA	NA	NA	NA	NA	NA	NA	NA	59	13	0	Low-quality	Genome-fragment	41.47	0	low-confidence DTR	1	37054	37054	37054	37054	r__Duplodnaviria	k__Heunggongvirae	p__Uroviricota	c__Caudoviricetes	o__	f__	lytic
ELSC_Mariner_M17_NODE_638_length_37054_cov_29.946516	ELSC_Mariner_M17_NODE_638_length_37054_cov_29.946516_50	ELSC_Mariner_M17_NODE_638_length_37054_cov_29.946516	NA	NA	NA	NA	NA	NA	NA	NA	NA	NA	NA	NA	NA	NA	NA	NA	59	13	0	Low-quality	Genome-fragment	41.47	0	low-confidence DTR	1	37054	37054	37054	37054	r__Duplodnaviria	k__Heunggongvirae	p__Uroviricota	c__Caudoviricetes	o__	f__	lytic
ELSC_Mariner_M17_NODE_638_length_37054_cov_29.946516	ELSC_Mariner_M17_NODE_638_length_37054_cov_29.946516_51	ELSC_Mariner_M17_NODE_638_length_37054_cov_29.946516	NA	NA	NA	NA	NA	NA	NA	NA	NA	NA	NA	VOG23788	REFSEQ enoyl-CoA hydratase/carnithine racemase-like protein	5.9e-19	67.1	0.2	59	13	0	Low-quality	Genome-fragment	41.47	0	low-confidence DTR	1	37054	37054	37054	37054	r__Duplodnaviria	k__Heunggongvirae	p__Uroviricota	c__Caudoviricetes	o__	f__	lytic
ELSC_Mariner_M17_NODE_638_length_37054_cov_29.946516	ELSC_Mariner_M17_NODE_638_length_37054_cov_29.946516_52	ELSC_Mariner_M17_NODE_638_length_37054_cov_29.946516	NA	NA	NA	NA	NA	NA	PF11351.8	Holin of 3TMs, for gene-transfer release	6.7e-12	44.7	1	NA	NA	NA	NA	NA	59	13	0	Low-quality	Genome-fragment	41.47	0	low-confidence DTR	1	37054	37054	37054	37054	r__Duplodnaviria	k__Heunggongvirae	p__Uroviricota	c__Caudoviricetes	o__	f__	lytic
ELSC_Mariner_M17_NODE_638_length_37054_cov_29.946516	ELSC_Mariner_M17_NODE_638_length_37054_cov_29.946516_53	ELSC_Mariner_M17_NODE_638_length_37054_cov_29.946516	NA	NA	NA	NA	NA	NA	PF16083.5	LydA holin phage, holin superfamily III	4.2e-23	79.9	1	VOG00095	sp|Q3T4L9|HOLIN_BPPRD Holin	2.4e-27	93.6	1.82	59	13	0	Low-quality	Genome-fragment	41.47	0	low-confidence DTR	1	37054	37054	37054	37054	r__Duplodnaviria	k__Heunggongvirae	p__Uroviricota	c__Caudoviricetes	o__	f__	lytic
ELSC_Mariner_M17_NODE_638_length_37054_cov_29.946516	ELSC_Mariner_M17_NODE_638_length_37054_cov_29.946516_54	ELSC_Mariner_M17_NODE_638_length_37054_cov_29.946516	NA	NA	NA	NA	NA	NA	NA	NA	NA	NA	NA	NA	NA	NA	NA	NA	59	13	0	Low-quality	Genome-fragment	41.47	0	low-confidence DTR	1	37054	37054	37054	37054	r__Duplodnaviria	k__Heunggongvirae	p__Uroviricota	c__Caudoviricetes	o__	f__	lytic
ELSC_Mariner_M17_NODE_638_length_37054_cov_29.946516	ELSC_Mariner_M17_NODE_638_length_37054_cov_29.946516_55	ELSC_Mariner_M17_NODE_638_length_37054_cov_29.946516	NA	NA	NA	NA	NA	NA	NA	NA	NA	NA	NA	NA	NA	NA	NA	NA	59	13	0	Low-quality	Genome-fragment	41.47	0	low-confidence DTR	1	37054	37054	37054	37054	r__Duplodnaviria	k__Heunggongvirae	p__Uroviricota	c__Caudoviricetes	o__	f__	lytic
ELSC_Mariner_M17_NODE_638_length_37054_cov_29.946516	ELSC_Mariner_M17_NODE_638_length_37054_cov_29.946516_56	ELSC_Mariner_M17_NODE_638_length_37054_cov_29.946516	NA	NA	NA	NA	NA	NA	NA	NA	NA	NA	NA	NA	NA	NA	NA	NA	59	13	0	Low-quality	Genome-fragment	41.47	0	low-confidence DTR	1	37054	37054	37054	37054	r__Duplodnaviria	k__Heunggongvirae	p__Uroviricota	c__Caudoviricetes	o__	f__	lytic
ELSC_Mariner_M17_NODE_638_length_37054_cov_29.946516	ELSC_Mariner_M17_NODE_638_length_37054_cov_29.946516_57	ELSC_Mariner_M17_NODE_638_length_37054_cov_29.946516	NA	NA	NA	NA	NA	NA	NA	NA	NA	NA	NA	NA	NA	NA	NA	NA	59	13	0	Low-quality	Genome-fragment	41.47	0	low-confidence DTR	1	37054	37054	37054	37054	r__Duplodnaviria	k__Heunggongvirae	p__Uroviricota	c__Caudoviricetes	o__	f__	lytic
ELSC_Mariner_M17_NODE_638_length_37054_cov_29.946516	ELSC_Mariner_M17_NODE_638_length_37054_cov_29.946516_58	ELSC_Mariner_M17_NODE_638_length_37054_cov_29.946516	K01185	NA	E3.2.1.17; lysozyme [EC:3.2.1.17]	7.5e-16	59.4	4.48	NA	NA	NA	NA	NA	VOG00308	sp|P16009|BP5_BPT4 Baseplate central spike complex protein gp5	3.2e-19	68.1	10	59	13	0	Low-quality	Genome-fragment	41.47	0	low-confidence DTR	1	37054	37054	37054	37054	r__Duplodnaviria	k__Heunggongvirae	p__Uroviricota	c__Caudoviricetes	o__	f__	lytic
ELSC_Mariner_M17_NODE_638_length_37054_cov_29.946516	ELSC_Mariner_M17_NODE_638_length_37054_cov_29.946516_59	ELSC_Mariner_M17_NODE_638_length_37054_cov_29.946516	K03111	NA	ssb; single-strand DNA-binding protein	3.6e-31	109.9	4.34	PF00436.25	Single-strand binding protein family	2.8e-22	77.4	4.28	VOG00404	sp|P9WGD4|SSB_MYCTO Single-stranded DNA-binding protein	8.6e-26	89.6	10	59	13	0	Low-quality	Genome-fragment	41.47	0	low-confidence DTR	1	37054	37054	37054	37054	r__Duplodnaviria	k__Heunggongvirae	p__Uroviricota	c__Caudoviricetes	o__	f__	lytic
ELSC_Mariner_M17_NODE_101535_length_1860_cov_0.605309	ELSC_Mariner_M17_NODE_101535_length_1860_cov_0.605309_1	ELSC_Mariner_M17_NODE_101535_length_1860_cov_0.605309	NA	NA	NA	NA	NA	NA	NA	NA	NA	NA	NA	NA	NA	NA	NA	NA	4	1	0	Low-quality	Genome-fragment	2.83	0		1	1860	1860	1860	1860	r__Duplodnaviria	k__Heunggongvirae	p__Uroviricota	c__Caudoviricetes	o__	f__	lytic
ELSC_Mariner_M17_NODE_101535_length_1860_cov_0.605309	ELSC_Mariner_M17_NODE_101535_length_1860_cov_0.605309_2	ELSC_Mariner_M17_NODE_101535_length_1860_cov_0.605309	NA	NA	NA	NA	NA	NA	NA	NA	NA	NA	NA	VOG00399	sp|Q9T1Q4|VP44_BPAPS Putative nuclease p44	6.6e-12	44	10	4	1	0	Low-quality	Genome-fragment	2.83	0		1	1860	1860	1860	1860	r__Duplodnaviria	k__Heunggongvirae	p__Uroviricota	c__Caudoviricetes	o__	f__	lytic
ELSC_Mariner_M17_NODE_101535_length_1860_cov_0.605309	ELSC_Mariner_M17_NODE_101535_length_1860_cov_0.605309_3	ELSC_Mariner_M17_NODE_101535_length_1860_cov_0.605309	NA	NA	NA	NA	NA	NA	NA	NA	NA	NA	NA	NA	NA	NA	NA	NA	4	1	0	Low-quality	Genome-fragment	2.83	0		1	1860	1860	1860	1860	r__Duplodnaviria	k__Heunggongvirae	p__Uroviricota	c__Caudoviricetes	o__	f__	lytic
ELSC_Mariner_M17_NODE_101535_length_1860_cov_0.605309	ELSC_Mariner_M17_NODE_101535_length_1860_cov_0.605309_4	ELSC_Mariner_M17_NODE_101535_length_1860_cov_0.605309	NA	NA	NA	NA	NA	NA	NA	NA	NA	NA	NA	NA	NA	NA	NA	NA	4	1	0	Low-quality	Genome-fragment	2.83	0		1	1860	1860	1860	1860	r__Duplodnaviria	k__Heunggongvirae	p__Uroviricota	c__Caudoviricetes	o__	f__	lytic
ELSC_Mariner_M17_NODE_117348_length_1670_cov_0.932599	ELSC_Mariner_M17_NODE_117348_length_1670_cov_0.932599_1	ELSC_Mariner_M17_NODE_117348_length_1670_cov_0.932599	NA	NA	NA	NA	NA	NA	NA	NA	NA	NA	NA	NA	NA	NA	NA	NA	4	2	0	Low-quality	Genome-fragment	3.41	0		1	1670	1670	1670	1670	r__Duplodnaviria	k__Heunggongvirae	p__Uroviricota	c__Caudoviricetes	o__	f__	lytic
ELSC_Mariner_M17_NODE_117348_length_1670_cov_0.932599	ELSC_Mariner_M17_NODE_117348_length_1670_cov_0.932599_2	ELSC_Mariner_M17_NODE_117348_length_1670_cov_0.932599	NA	NA	NA	NA	NA	NA	NA	NA	NA	NA	NA	NA	NA	NA	NA	NA	4	2	0	Low-quality	Genome-fragment	3.41	0		1	1670	1670	1670	1670	r__Duplodnaviria	k__Heunggongvirae	p__Uroviricota	c__Caudoviricetes	o__	f__	lytic
ELSC_Mariner_M17_NODE_117348_length_1670_cov_0.932599	ELSC_Mariner_M17_NODE_117348_length_1670_cov_0.932599_3	ELSC_Mariner_M17_NODE_117348_length_1670_cov_0.932599	NA	NA	NA	NA	NA	NA	NA	NA	NA	NA	NA	VOG01150	sp|O64245|VG54_BPMD2 Gene 54 protein	5.6e-26	89.9	10	4	2	0	Low-quality	Genome-fragment	3.41	0		1	1670	1670	1670	1670	r__Duplodnaviria	k__Heunggongvirae	p__Uroviricota	c__Caudoviricetes	o__	f__	lytic
ELSC_Mariner_M17_NODE_117348_length_1670_cov_0.932599	ELSC_Mariner_M17_NODE_117348_length_1670_cov_0.932599_4	ELSC_Mariner_M17_NODE_117348_length_1670_cov_0.932599	NA	NA	NA	NA	NA	NA	PF05367.11	Phage endonuclease I	7.5e-31	105.4	1	VOG02480	sp|P00641|ENDO_BPT7 Endonuclease I	3.8e-36	122.3	4.21	4	2	0	Low-quality	Genome-fragment	3.41	0		1	1670	1670	1670	1670	r__Duplodnaviria	k__Heunggongvirae	p__Uroviricota	c__Caudoviricetes	o__	f__	lytic
ELSC_Mariner_M17_NODE_136215_length_1493_cov_0.863104	ELSC_Mariner_M17_NODE_136215_length_1493_cov_0.863104_1	ELSC_Mariner_M17_NODE_136215_length_1493_cov_0.863104	NA	NA	NA	NA	NA	NA	NA	NA	NA	NA	NA	NA	NA	NA	NA	NA	4	0	0	Not-determined	Genome-fragment	NA	0	no viral genes detected	1	1493	1493	1493	1493	NA	NA	NA	NA	NA	NA	lytic
ELSC_Mariner_M17_NODE_136215_length_1493_cov_0.863104	ELSC_Mariner_M17_NODE_136215_length_1493_cov_0.863104_2	ELSC_Mariner_M17_NODE_136215_length_1493_cov_0.863104	NA	NA	NA	NA	NA	NA	PF05105.12	Bacteriophage holin family	7.2e-11	40.9	1	VOG10103	sp|Q92FD1|Y175_LISIN Uncharacterized protein Lin0175	9e-14	49.9	4.18	4	0	0	Not-determined	Genome-fragment	NA	0	no viral genes detected	1	1493	1493	1493	1493	NA	NA	NA	NA	NA	NA	lytic
ELSC_Mariner_M17_NODE_136215_length_1493_cov_0.863104	ELSC_Mariner_M17_NODE_136215_length_1493_cov_0.863104_3	ELSC_Mariner_M17_NODE_136215_length_1493_cov_0.863104	NA	NA	NA	NA	NA	NA	NA	NA	NA	NA	NA	NA	NA	NA	NA	NA	4	0	0	Not-determined	Genome-fragment	NA	0	no viral genes detected	1	1493	1493	1493	1493	NA	NA	NA	NA	NA	NA	lytic
ELSC_Mariner_M17_NODE_136215_length_1493_cov_0.863104	ELSC_Mariner_M17_NODE_136215_length_1493_cov_0.863104_4	ELSC_Mariner_M17_NODE_136215_length_1493_cov_0.863104	NA	NA	NA	NA	NA	NA	NA	NA	NA	NA	NA	NA	NA	NA	NA	NA	4	0	0	Not-determined	Genome-fragment	NA	0	no viral genes detected	1	1493	1493	1493	1493	NA	NA	NA	NA	NA	NA	lytic
ELSC_Mariner_M17_NODE_51262_length_3019_cov_1.008990	ELSC_Mariner_M17_NODE_51262_length_3019_cov_1.008990_1	ELSC_Mariner_M17_NODE_51262_length_3019_cov_1.008990	NA	NA	NA	NA	NA	NA	NA	NA	NA	NA	NA	VOG01029	sp|Q58294|RFCL_METJA Replication factor C large subunit	2.3e-34	117.7	9.64	6	0	0	Not-determined	Genome-fragment	NA	0	no viral genes detected	1	3019	3019	3019	3019	r__Duplodnaviria	k__Heunggongvirae	p__Uroviricota	c__Caudoviricetes	o__	f__	lytic
ELSC_Mariner_M17_NODE_51262_length_3019_cov_1.008990	ELSC_Mariner_M17_NODE_51262_length_3019_cov_1.008990_2	ELSC_Mariner_M17_NODE_51262_length_3019_cov_1.008990	NA	NA	NA	NA	NA	NA	NA	NA	NA	NA	NA	NA	NA	NA	NA	NA	6	0	0	Not-determined	Genome-fragment	NA	0	no viral genes detected	1	3019	3019	3019	3019	r__Duplodnaviria	k__Heunggongvirae	p__Uroviricota	c__Caudoviricetes	o__	f__	lytic
ELSC_Mariner_M17_NODE_51262_length_3019_cov_1.008990	ELSC_Mariner_M17_NODE_51262_length_3019_cov_1.008990_3	ELSC_Mariner_M17_NODE_51262_length_3019_cov_1.008990	NA	NA	NA	NA	NA	NA	NA	NA	NA	NA	NA	NA	NA	NA	NA	NA	6	0	0	Not-determined	Genome-fragment	NA	0	no viral genes detected	1	3019	3019	3019	3019	r__Duplodnaviria	k__Heunggongvirae	p__Uroviricota	c__Caudoviricetes	o__	f__	lytic
ELSC_Mariner_M17_NODE_51262_length_3019_cov_1.008990	ELSC_Mariner_M17_NODE_51262_length_3019_cov_1.008990_4	ELSC_Mariner_M17_NODE_51262_length_3019_cov_1.008990	NA	NA	NA	NA	NA	NA	NA	NA	NA	NA	NA	NA	NA	NA	NA	NA	6	0	0	Not-determined	Genome-fragment	NA	0	no viral genes detected	1	3019	3019	3019	3019	r__Duplodnaviria	k__Heunggongvirae	p__Uroviricota	c__Caudoviricetes	o__	f__	lytic
ELSC_Mariner_M17_NODE_51262_length_3019_cov_1.008990	ELSC_Mariner_M17_NODE_51262_length_3019_cov_1.008990_5	ELSC_Mariner_M17_NODE_51262_length_3019_cov_1.008990	NA	NA	NA	NA	NA	NA	NA	NA	NA	NA	NA	NA	NA	NA	NA	NA	6	0	0	Not-determined	Genome-fragment	NA	0	no viral genes detected	1	3019	3019	3019	3019	r__Duplodnaviria	k__Heunggongvirae	p__Uroviricota	c__Caudoviricetes	o__	f__	lytic
ELSC_Mariner_M17_NODE_51262_length_3019_cov_1.008990	ELSC_Mariner_M17_NODE_51262_length_3019_cov_1.008990_6	ELSC_Mariner_M17_NODE_51262_length_3019_cov_1.008990	NA	NA	NA	NA	NA	NA	NA	NA	NA	NA	NA	NA	NA	NA	NA	NA	6	0	0	Not-determined	Genome-fragment	NA	0	no viral genes detected	1	3019	3019	3019	3019	r__Duplodnaviria	k__Heunggongvirae	p__Uroviricota	c__Caudoviricetes	o__	f__	lytic
ELSC_Mariner_M17_NODE_113550_length_1711_cov_2.513889	ELSC_Mariner_M17_NODE_113550_length_1711_cov_2.513889_1	ELSC_Mariner_M17_NODE_113550_length_1711_cov_2.513889	NA	NA	NA	NA	NA	NA	NA	NA	NA	NA	NA	NA	NA	NA	NA	NA	5	0	0	Not-determined	Genome-fragment	NA	0	no viral genes detected	1	1711	1711	1711	1711	NA	NA	NA	NA	NA	NA	lytic
ELSC_Mariner_M17_NODE_113550_length_1711_cov_2.513889	ELSC_Mariner_M17_NODE_113550_length_1711_cov_2.513889_2	ELSC_Mariner_M17_NODE_113550_length_1711_cov_2.513889	NA	NA	NA	NA	NA	NA	NA	NA	NA	NA	NA	VOG16251	REFSEQ hypothetical protein	2e-16	59.2	0.11	5	0	0	Not-determined	Genome-fragment	NA	0	no viral genes detected	1	1711	1711	1711	1711	NA	NA	NA	NA	NA	NA	lytic
ELSC_Mariner_M17_NODE_113550_length_1711_cov_2.513889	ELSC_Mariner_M17_NODE_113550_length_1711_cov_2.513889_3	ELSC_Mariner_M17_NODE_113550_length_1711_cov_2.513889	NA	NA	NA	NA	NA	NA	NA	NA	NA	NA	NA	NA	NA	NA	NA	NA	5	0	0	Not-determined	Genome-fragment	NA	0	no viral genes detected	1	1711	1711	1711	1711	NA	NA	NA	NA	NA	NA	lytic
ELSC_Mariner_M17_NODE_113550_length_1711_cov_2.513889	ELSC_Mariner_M17_NODE_113550_length_1711_cov_2.513889_4	ELSC_Mariner_M17_NODE_113550_length_1711_cov_2.513889	NA	NA	NA	NA	NA	NA	NA	NA	NA	NA	NA	NA	NA	NA	NA	NA	5	0	0	Not-determined	Genome-fragment	NA	0	no viral genes detected	1	1711	1711	1711	1711	NA	NA	NA	NA	NA	NA	lytic
ELSC_Mariner_M17_NODE_6415_length_10976_cov_1.941838	ELSC_Mariner_M17_NODE_6415_length_10976_cov_1.941838_1	ELSC_Mariner_M17_NODE_6415_length_10976_cov_1.941838	NA	NA	NA	NA	NA	NA	NA	NA	NA	NA	NA	VOG02673	REFSEQ scaffolding protein	9.8e-24	82.7	0.84	21	6	0	Low-quality	Genome-fragment	12.38	0		1	10976	10976	10976	10976	r__Duplodnaviria	k__Heunggongvirae	p__Uroviricota	c__Caudoviricetes	o__	f__	lytic
ELSC_Mariner_M17_NODE_6415_length_10976_cov_1.941838	ELSC_Mariner_M17_NODE_6415_length_10976_cov_1.941838_2	ELSC_Mariner_M17_NODE_6415_length_10976_cov_1.941838	NA	NA	NA	NA	NA	NA	PF17236.2	Family of unknown function (DUF5309)	4.2e-61	205.4	0.41	VOG11223	sp|B0FIH3|CAPSD_BPE32 Major capsid protein	2e-55	186.4	1.15	21	6	0	Low-quality	Genome-fragment	12.38	0		1	10976	10976	10976	10976	r__Duplodnaviria	k__Heunggongvirae	p__Uroviricota	c__Caudoviricetes	o__	f__	lytic
ELSC_Mariner_M17_NODE_6415_length_10976_cov_1.941838	ELSC_Mariner_M17_NODE_6415_length_10976_cov_1.941838_3	ELSC_Mariner_M17_NODE_6415_length_10976_cov_1.941838	NA	NA	NA	NA	NA	NA	NA	NA	NA	NA	NA	NA	NA	NA	NA	NA	21	6	0	Low-quality	Genome-fragment	12.38	0		1	10976	10976	10976	10976	r__Duplodnaviria	k__Heunggongvirae	p__Uroviricota	c__Caudoviricetes	o__	f__	lytic
ELSC_Mariner_M17_NODE_6415_length_10976_cov_1.941838	ELSC_Mariner_M17_NODE_6415_length_10976_cov_1.941838_4	ELSC_Mariner_M17_NODE_6415_length_10976_cov_1.941838	NA	NA	NA	NA	NA	NA	NA	NA	NA	NA	NA	NA	NA	NA	NA	NA	21	6	0	Low-quality	Genome-fragment	12.38	0		1	10976	10976	10976	10976	r__Duplodnaviria	k__Heunggongvirae	p__Uroviricota	c__Caudoviricetes	o__	f__	lytic
ELSC_Mariner_M17_NODE_6415_length_10976_cov_1.941838	ELSC_Mariner_M17_NODE_6415_length_10976_cov_1.941838_5	ELSC_Mariner_M17_NODE_6415_length_10976_cov_1.941838	NA	NA	NA	NA	NA	NA	NA	NA	NA	NA	NA	NA	NA	NA	NA	NA	21	6	0	Low-quality	Genome-fragment	12.38	0		1	10976	10976	10976	10976	r__Duplodnaviria	k__Heunggongvirae	p__Uroviricota	c__Caudoviricetes	o__	f__	lytic
ELSC_Mariner_M17_NODE_6415_length_10976_cov_1.941838	ELSC_Mariner_M17_NODE_6415_length_10976_cov_1.941838_6	ELSC_Mariner_M17_NODE_6415_length_10976_cov_1.941838	NA	NA	NA	NA	NA	NA	NA	NA	NA	NA	NA	NA	NA	NA	NA	NA	21	6	0	Low-quality	Genome-fragment	12.38	0		1	10976	10976	10976	10976	r__Duplodnaviria	k__Heunggongvirae	p__Uroviricota	c__Caudoviricetes	o__	f__	lytic
ELSC_Mariner_M17_NODE_6415_length_10976_cov_1.941838	ELSC_Mariner_M17_NODE_6415_length_10976_cov_1.941838_7	ELSC_Mariner_M17_NODE_6415_length_10976_cov_1.941838	NA	NA	NA	NA	NA	NA	NA	NA	NA	NA	NA	NA	NA	NA	NA	NA	21	6	0	Low-quality	Genome-fragment	12.38	0		1	10976	10976	10976	10976	r__Duplodnaviria	k__Heunggongvirae	p__Uroviricota	c__Caudoviricetes	o__	f__	lytic
ELSC_Mariner_M17_NODE_6415_length_10976_cov_1.941838	ELSC_Mariner_M17_NODE_6415_length_10976_cov_1.941838_8	ELSC_Mariner_M17_NODE_6415_length_10976_cov_1.941838	NA	NA	NA	NA	NA	NA	NA	NA	NA	NA	NA	NA	NA	NA	NA	NA	21	6	0	Low-quality	Genome-fragment	12.38	0		1	10976	10976	10976	10976	r__Duplodnaviria	k__Heunggongvirae	p__Uroviricota	c__Caudoviricetes	o__	f__	lytic
ELSC_Mariner_M17_NODE_6415_length_10976_cov_1.941838	ELSC_Mariner_M17_NODE_6415_length_10976_cov_1.941838_9	ELSC_Mariner_M17_NODE_6415_length_10976_cov_1.941838	K01174	NA	nuc; micrococcal nuclease [EC:3.1.31.1]	1.1e-21	78	0.74	PF00565.17	Staphylococcal nuclease homologue	2e-13	49.4	0.33	VOG01047	REFSEQ hypothetical protein	1.3e-32	110.8	4.24	21	6	0	Low-quality	Genome-fragment	12.38	0		1	10976	10976	10976	10976	r__Duplodnaviria	k__Heunggongvirae	p__Uroviricota	c__Caudoviricetes	o__	f__	lytic
ELSC_Mariner_M17_NODE_6415_length_10976_cov_1.941838	ELSC_Mariner_M17_NODE_6415_length_10976_cov_1.941838_10	ELSC_Mariner_M17_NODE_6415_length_10976_cov_1.941838	NA	NA	NA	NA	NA	NA	NA	NA	NA	NA	NA	NA	NA	NA	NA	NA	21	6	0	Low-quality	Genome-fragment	12.38	0		1	10976	10976	10976	10976	r__Duplodnaviria	k__Heunggongvirae	p__Uroviricota	c__Caudoviricetes	o__	f__	lytic
ELSC_Mariner_M17_NODE_6415_length_10976_cov_1.941838	ELSC_Mariner_M17_NODE_6415_length_10976_cov_1.941838_11	ELSC_Mariner_M17_NODE_6415_length_10976_cov_1.941838	NA	NA	NA	NA	NA	NA	NA	NA	NA	NA	NA	NA	NA	NA	NA	NA	21	6	0	Low-quality	Genome-fragment	12.38	0		1	10976	10976	10976	10976	r__Duplodnaviria	k__Heunggongvirae	p__Uroviricota	c__Caudoviricetes	o__	f__	lytic
ELSC_Mariner_M17_NODE_6415_length_10976_cov_1.941838	ELSC_Mariner_M17_NODE_6415_length_10976_cov_1.941838_12	ELSC_Mariner_M17_NODE_6415_length_10976_cov_1.941838	NA	NA	NA	NA	NA	NA	NA	NA	NA	NA	NA	NA	NA	NA	NA	NA	21	6	0	Low-quality	Genome-fragment	12.38	0		1	10976	10976	10976	10976	r__Duplodnaviria	k__Heunggongvirae	p__Uroviricota	c__Caudoviricetes	o__	f__	lytic
ELSC_Mariner_M17_NODE_6415_length_10976_cov_1.941838	ELSC_Mariner_M17_NODE_6415_length_10976_cov_1.941838_13	ELSC_Mariner_M17_NODE_6415_length_10976_cov_1.941838	K17733	NA	cwlK; peptidoglycan LD-endopeptidase CwlK [EC:3.4.-.-]	3e-14	53.7	1.2	NA	NA	NA	NA	NA	NA	NA	NA	NA	NA	21	6	0	Low-quality	Genome-fragment	12.38	0		1	10976	10976	10976	10976	r__Duplodnaviria	k__Heunggongvirae	p__Uroviricota	c__Caudoviricetes	o__	f__	lytic
ELSC_Mariner_M17_NODE_6415_length_10976_cov_1.941838	ELSC_Mariner_M17_NODE_6415_length_10976_cov_1.941838_14	ELSC_Mariner_M17_NODE_6415_length_10976_cov_1.941838	NA	NA	NA	NA	NA	NA	NA	NA	NA	NA	NA	NA	NA	NA	NA	NA	21	6	0	Low-quality	Genome-fragment	12.38	0		1	10976	10976	10976	10976	r__Duplodnaviria	k__Heunggongvirae	p__Uroviricota	c__Caudoviricetes	o__	f__	lytic
ELSC_Mariner_M17_NODE_6415_length_10976_cov_1.941838	ELSC_Mariner_M17_NODE_6415_length_10976_cov_1.941838_15	ELSC_Mariner_M17_NODE_6415_length_10976_cov_1.941838	NA	NA	NA	NA	NA	NA	NA	NA	NA	NA	NA	VOG11224	REFSEQ hypothetical protein	2.6e-31	107.1	0.88	21	6	0	Low-quality	Genome-fragment	12.38	0		1	10976	10976	10976	10976	r__Duplodnaviria	k__Heunggongvirae	p__Uroviricota	c__Caudoviricetes	o__	f__	lytic
ELSC_Mariner_M17_NODE_6415_length_10976_cov_1.941838	ELSC_Mariner_M17_NODE_6415_length_10976_cov_1.941838_16	ELSC_Mariner_M17_NODE_6415_length_10976_cov_1.941838	NA	NA	NA	NA	NA	NA	NA	NA	NA	NA	NA	NA	NA	NA	NA	NA	21	6	0	Low-quality	Genome-fragment	12.38	0		1	10976	10976	10976	10976	r__Duplodnaviria	k__Heunggongvirae	p__Uroviricota	c__Caudoviricetes	o__	f__	lytic
ELSC_Mariner_M17_NODE_6415_length_10976_cov_1.941838	ELSC_Mariner_M17_NODE_6415_length_10976_cov_1.941838_17	ELSC_Mariner_M17_NODE_6415_length_10976_cov_1.941838	NA	NA	NA	NA	NA	NA	NA	NA	NA	NA	NA	NA	NA	NA	NA	NA	21	6	0	Low-quality	Genome-fragment	12.38	0		1	10976	10976	10976	10976	r__Duplodnaviria	k__Heunggongvirae	p__Uroviricota	c__Caudoviricetes	o__	f__	lytic
ELSC_Mariner_M17_NODE_6415_length_10976_cov_1.941838	ELSC_Mariner_M17_NODE_6415_length_10976_cov_1.941838_18	ELSC_Mariner_M17_NODE_6415_length_10976_cov_1.941838	NA	NA	NA	NA	NA	NA	NA	NA	NA	NA	NA	NA	NA	NA	NA	NA	21	6	0	Low-quality	Genome-fragment	12.38	0		1	10976	10976	10976	10976	r__Duplodnaviria	k__Heunggongvirae	p__Uroviricota	c__Caudoviricetes	o__	f__	lytic
ELSC_Mariner_M17_NODE_6415_length_10976_cov_1.941838	ELSC_Mariner_M17_NODE_6415_length_10976_cov_1.941838_19	ELSC_Mariner_M17_NODE_6415_length_10976_cov_1.941838	NA	NA	NA	NA	NA	NA	NA	NA	NA	NA	NA	NA	NA	NA	NA	NA	21	6	0	Low-quality	Genome-fragment	12.38	0		1	10976	10976	10976	10976	r__Duplodnaviria	k__Heunggongvirae	p__Uroviricota	c__Caudoviricetes	o__	f__	lytic
ELSC_Mariner_M17_NODE_6415_length_10976_cov_1.941838	ELSC_Mariner_M17_NODE_6415_length_10976_cov_1.941838_20	ELSC_Mariner_M17_NODE_6415_length_10976_cov_1.941838	NA	NA	NA	NA	NA	NA	NA	NA	NA	NA	NA	NA	NA	NA	NA	NA	21	6	0	Low-quality	Genome-fragment	12.38	0		1	10976	10976	10976	10976	r__Duplodnaviria	k__Heunggongvirae	p__Uroviricota	c__Caudoviricetes	o__	f__	lytic
ELSC_Mariner_M17_NODE_6415_length_10976_cov_1.941838	ELSC_Mariner_M17_NODE_6415_length_10976_cov_1.941838_21	ELSC_Mariner_M17_NODE_6415_length_10976_cov_1.941838	NA	NA	NA	NA	NA	NA	NA	NA	NA	NA	NA	NA	NA	NA	NA	NA	21	6	0	Low-quality	Genome-fragment	12.38	0		1	10976	10976	10976	10976	r__Duplodnaviria	k__Heunggongvirae	p__Uroviricota	c__Caudoviricetes	o__	f__	lytic
ELSC_Mariner_M17_NODE_3237_length_16040_cov_1.772387	ELSC_Mariner_M17_NODE_3237_length_16040_cov_1.772387_1	ELSC_Mariner_M17_NODE_3237_length_16040_cov_1.772387	NA	NA	NA	NA	NA	NA	PF17338.2	Gene product 88	3.9e-18	64.4	0.3	NA	NA	NA	NA	NA	26	6	0	Low-quality	Genome-fragment	7.91	0		1	16040	16040	16040	16040	r__Duplodnaviria	k__Heunggongvirae	p__Uroviricota	c__Caudoviricetes	o__	f__	lytic
ELSC_Mariner_M17_NODE_3237_length_16040_cov_1.772387	ELSC_Mariner_M17_NODE_3237_length_16040_cov_1.772387_2	ELSC_Mariner_M17_NODE_3237_length_16040_cov_1.772387	NA	NA	NA	NA	NA	NA	NA	NA	NA	NA	NA	VOG00567	sp|P17308|Y13B_BPT4 Uncharacterized 11.5 kDa protein in Gp31-cd intergenic region	1.1e-15	55.8	5.52	26	6	0	Low-quality	Genome-fragment	7.91	0		1	16040	16040	16040	16040	r__Duplodnaviria	k__Heunggongvirae	p__Uroviricota	c__Caudoviricetes	o__	f__	lytic
ELSC_Mariner_M17_NODE_3237_length_16040_cov_1.772387	ELSC_Mariner_M17_NODE_3237_length_16040_cov_1.772387_3	ELSC_Mariner_M17_NODE_3237_length_16040_cov_1.772387	NA	NA	NA	NA	NA	NA	NA	NA	NA	NA	NA	NA	NA	NA	NA	NA	26	6	0	Low-quality	Genome-fragment	7.91	0		1	16040	16040	16040	16040	r__Duplodnaviria	k__Heunggongvirae	p__Uroviricota	c__Caudoviricetes	o__	f__	lytic
ELSC_Mariner_M17_NODE_3237_length_16040_cov_1.772387	ELSC_Mariner_M17_NODE_3237_length_16040_cov_1.772387_4	ELSC_Mariner_M17_NODE_3237_length_16040_cov_1.772387	NA	NA	NA	NA	NA	NA	NA	NA	NA	NA	NA	NA	NA	NA	NA	NA	26	6	0	Low-quality	Genome-fragment	7.91	0		1	16040	16040	16040	16040	r__Duplodnaviria	k__Heunggongvirae	p__Uroviricota	c__Caudoviricetes	o__	f__	lytic
ELSC_Mariner_M17_NODE_3237_length_16040_cov_1.772387	ELSC_Mariner_M17_NODE_3237_length_16040_cov_1.772387_5	ELSC_Mariner_M17_NODE_3237_length_16040_cov_1.772387	NA	NA	NA	NA	NA	NA	NA	NA	NA	NA	NA	VOG00620	sp|P03690|VR2A_BPT4 Protein rIIA	8.3e-110	367.4	4.92	26	6	0	Low-quality	Genome-fragment	7.91	0		1	16040	16040	16040	16040	r__Duplodnaviria	k__Heunggongvirae	p__Uroviricota	c__Caudoviricetes	o__	f__	lytic
ELSC_Mariner_M17_NODE_3237_length_16040_cov_1.772387	ELSC_Mariner_M17_NODE_3237_length_16040_cov_1.772387_6	ELSC_Mariner_M17_NODE_3237_length_16040_cov_1.772387	NA	NA	NA	NA	NA	NA	NA	NA	NA	NA	NA	NA	NA	NA	NA	NA	26	6	0	Low-quality	Genome-fragment	7.91	0		1	16040	16040	16040	16040	r__Duplodnaviria	k__Heunggongvirae	p__Uroviricota	c__Caudoviricetes	o__	f__	lytic
ELSC_Mariner_M17_NODE_3237_length_16040_cov_1.772387	ELSC_Mariner_M17_NODE_3237_length_16040_cov_1.772387_7	ELSC_Mariner_M17_NODE_3237_length_16040_cov_1.772387	NA	NA	NA	NA	NA	NA	NA	NA	NA	NA	NA	NA	NA	NA	NA	NA	26	6	0	Low-quality	Genome-fragment	7.91	0		1	16040	16040	16040	16040	r__Duplodnaviria	k__Heunggongvirae	p__Uroviricota	c__Caudoviricetes	o__	f__	lytic
ELSC_Mariner_M17_NODE_3237_length_16040_cov_1.772387	ELSC_Mariner_M17_NODE_3237_length_16040_cov_1.772387_8	ELSC_Mariner_M17_NODE_3237_length_16040_cov_1.772387	NA	NA	NA	NA	NA	NA	NA	NA	NA	NA	NA	VOG00670	sp|P03691|VR2B_BPT4 Protein rIIB	1.5e-86	289	8.6	26	6	0	Low-quality	Genome-fragment	7.91	0		1	16040	16040	16040	16040	r__Duplodnaviria	k__Heunggongvirae	p__Uroviricota	c__Caudoviricetes	o__	f__	lytic
ELSC_Mariner_M17_NODE_3237_length_16040_cov_1.772387	ELSC_Mariner_M17_NODE_3237_length_16040_cov_1.772387_9	ELSC_Mariner_M17_NODE_3237_length_16040_cov_1.772387	NA	NA	NA	NA	NA	NA	NA	NA	NA	NA	NA	NA	NA	NA	NA	NA	26	6	0	Low-quality	Genome-fragment	7.91	0		1	16040	16040	16040	16040	r__Duplodnaviria	k__Heunggongvirae	p__Uroviricota	c__Caudoviricetes	o__	f__	lytic
ELSC_Mariner_M17_NODE_3237_length_16040_cov_1.772387	ELSC_Mariner_M17_NODE_3237_length_16040_cov_1.772387_10	ELSC_Mariner_M17_NODE_3237_length_16040_cov_1.772387	NA	NA	NA	NA	NA	NA	NA	NA	NA	NA	NA	NA	NA	NA	NA	NA	26	6	0	Low-quality	Genome-fragment	7.91	0		1	16040	16040	16040	16040	r__Duplodnaviria	k__Heunggongvirae	p__Uroviricota	c__Caudoviricetes	o__	f__	lytic
ELSC_Mariner_M17_NODE_3237_length_16040_cov_1.772387	ELSC_Mariner_M17_NODE_3237_length_16040_cov_1.772387_11	ELSC_Mariner_M17_NODE_3237_length_16040_cov_1.772387	NA	NA	NA	NA	NA	NA	NA	NA	NA	NA	NA	NA	NA	NA	NA	NA	26	6	0	Low-quality	Genome-fragment	7.91	0		1	16040	16040	16040	16040	r__Duplodnaviria	k__Heunggongvirae	p__Uroviricota	c__Caudoviricetes	o__	f__	lytic
ELSC_Mariner_M17_NODE_3237_length_16040_cov_1.772387	ELSC_Mariner_M17_NODE_3237_length_16040_cov_1.772387_12	ELSC_Mariner_M17_NODE_3237_length_16040_cov_1.772387	NA	NA	NA	NA	NA	NA	NA	NA	NA	NA	NA	NA	NA	NA	NA	NA	26	6	0	Low-quality	Genome-fragment	7.91	0		1	16040	16040	16040	16040	r__Duplodnaviria	k__Heunggongvirae	p__Uroviricota	c__Caudoviricetes	o__	f__	lytic
ELSC_Mariner_M17_NODE_3237_length_16040_cov_1.772387	ELSC_Mariner_M17_NODE_3237_length_16040_cov_1.772387_13	ELSC_Mariner_M17_NODE_3237_length_16040_cov_1.772387	K04088	NA	hflK; membrane protease subunit HflK [EC:3.4.-.-]	1.9e-18	67.2	0.08	PF01145.25	SPFH domain / Band 7 family	2.8e-20	71.7	1.29	VOG01564	REFSEQ hypothetical protein	7.2e-36	122.7	7.59	26	6	0	Low-quality	Genome-fragment	7.91	0		1	16040	16040	16040	16040	r__Duplodnaviria	k__Heunggongvirae	p__Uroviricota	c__Caudoviricetes	o__	f__	lytic
ELSC_Mariner_M17_NODE_3237_length_16040_cov_1.772387	ELSC_Mariner_M17_NODE_3237_length_16040_cov_1.772387_14	ELSC_Mariner_M17_NODE_3237_length_16040_cov_1.772387	NA	NA	NA	NA	NA	NA	NA	NA	NA	NA	NA	NA	NA	NA	NA	NA	26	6	0	Low-quality	Genome-fragment	7.91	0		1	16040	16040	16040	16040	r__Duplodnaviria	k__Heunggongvirae	p__Uroviricota	c__Caudoviricetes	o__	f__	lytic
ELSC_Mariner_M17_NODE_3237_length_16040_cov_1.772387	ELSC_Mariner_M17_NODE_3237_length_16040_cov_1.772387_15	ELSC_Mariner_M17_NODE_3237_length_16040_cov_1.772387	NA	NA	NA	NA	NA	NA	NA	NA	NA	NA	NA	NA	NA	NA	NA	NA	26	6	0	Low-quality	Genome-fragment	7.91	0		1	16040	16040	16040	16040	r__Duplodnaviria	k__Heunggongvirae	p__Uroviricota	c__Caudoviricetes	o__	f__	lytic
ELSC_Mariner_M17_NODE_3237_length_16040_cov_1.772387	ELSC_Mariner_M17_NODE_3237_length_16040_cov_1.772387_16	ELSC_Mariner_M17_NODE_3237_length_16040_cov_1.772387	NA	NA	NA	NA	NA	NA	NA	NA	NA	NA	NA	VOG00517	sp|Q7Y4Y9|DNMK_BPR69 Deoxynucleotide monophosphate kinase	3.6e-30	103.7	10	26	6	0	Low-quality	Genome-fragment	7.91	0		1	16040	16040	16040	16040	r__Duplodnaviria	k__Heunggongvirae	p__Uroviricota	c__Caudoviricetes	o__	f__	lytic
ELSC_Mariner_M17_NODE_3237_length_16040_cov_1.772387	ELSC_Mariner_M17_NODE_3237_length_16040_cov_1.772387_17	ELSC_Mariner_M17_NODE_3237_length_16040_cov_1.772387	NA	NA	NA	NA	NA	NA	NA	NA	NA	NA	NA	NA	NA	NA	NA	NA	26	6	0	Low-quality	Genome-fragment	7.91	0		1	16040	16040	16040	16040	r__Duplodnaviria	k__Heunggongvirae	p__Uroviricota	c__Caudoviricetes	o__	f__	lytic
ELSC_Mariner_M17_NODE_3237_length_16040_cov_1.772387	ELSC_Mariner_M17_NODE_3237_length_16040_cov_1.772387_18	ELSC_Mariner_M17_NODE_3237_length_16040_cov_1.772387	NA	NA	NA	NA	NA	NA	NA	NA	NA	NA	NA	NA	NA	NA	NA	NA	26	6	0	Low-quality	Genome-fragment	7.91	0		1	16040	16040	16040	16040	r__Duplodnaviria	k__Heunggongvirae	p__Uroviricota	c__Caudoviricetes	o__	f__	lytic
ELSC_Mariner_M17_NODE_3237_length_16040_cov_1.772387	ELSC_Mariner_M17_NODE_3237_length_16040_cov_1.772387_19	ELSC_Mariner_M17_NODE_3237_length_16040_cov_1.772387	K03465	NA	thyX, thy1; thymidylate synthase (FAD) [EC:2.1.1.148]	3.3e-32	112.7	4.3	PF02511.15	Thymidylate synthase complementing protein	1.9e-35	121.1	4.14	VOG00715	sp|Q05259|THYX_BPML5 Probable flavin-dependent thymidylate synthase	9.5e-22	76.4	10	26	6	0	Low-quality	Genome-fragment	7.91	0		1	16040	16040	16040	16040	r__Duplodnaviria	k__Heunggongvirae	p__Uroviricota	c__Caudoviricetes	o__	f__	lytic
ELSC_Mariner_M17_NODE_3237_length_16040_cov_1.772387	ELSC_Mariner_M17_NODE_3237_length_16040_cov_1.772387_20	ELSC_Mariner_M17_NODE_3237_length_16040_cov_1.772387	NA	NA	NA	NA	NA	NA	NA	NA	NA	NA	NA	NA	NA	NA	NA	NA	26	6	0	Low-quality	Genome-fragment	7.91	0		1	16040	16040	16040	16040	r__Duplodnaviria	k__Heunggongvirae	p__Uroviricota	c__Caudoviricetes	o__	f__	lytic
ELSC_Mariner_M17_NODE_3237_length_16040_cov_1.772387	ELSC_Mariner_M17_NODE_3237_length_16040_cov_1.772387_21	ELSC_Mariner_M17_NODE_3237_length_16040_cov_1.772387	K00525	NA	E1.17.4.1A, nrdA, nrdE; ribonucleoside-diphosphate reductase alpha chain [EC:1.17.4.1]	2e-124	417.1	4.45	PF02867.15	Ribonucleotide reductase, barrel domain	5.2e-114	380.3	5.4	VOG00120	sp|P00452|RIR1_ECOLI Ribonucleoside-diphosphate reductase 1 subunit alpha	1.5e-146	488.1	10	26	6	0	Low-quality	Genome-fragment	7.91	0		1	16040	16040	16040	16040	r__Duplodnaviria	k__Heunggongvirae	p__Uroviricota	c__Caudoviricetes	o__	f__	lytic
ELSC_Mariner_M17_NODE_3237_length_16040_cov_1.772387	ELSC_Mariner_M17_NODE_3237_length_16040_cov_1.772387_22	ELSC_Mariner_M17_NODE_3237_length_16040_cov_1.772387	K00526	NA	E1.17.4.1B, nrdB, nrdF; ribonucleoside-diphosphate reductase beta chain [EC:1.17.4.1]	9.9e-83	279.2	3.84	PF00268.21	Ribonucleotide reductase, small chain	4.9e-57	192.2	3.77	VOG00398	sp|P69924|RIR2_ECOLI Ribonucleoside-diphosphate reductase 1 subunit beta	5.2e-59	198.1	10	26	6	0	Low-quality	Genome-fragment	7.91	0		1	16040	16040	16040	16040	r__Duplodnaviria	k__Heunggongvirae	p__Uroviricota	c__Caudoviricetes	o__	f__	lytic
ELSC_Mariner_M17_NODE_3237_length_16040_cov_1.772387	ELSC_Mariner_M17_NODE_3237_length_16040_cov_1.772387_23	ELSC_Mariner_M17_NODE_3237_length_16040_cov_1.772387	K07403	NA	nfeD; membrane-bound serine protease (ClpP class)	1.6e-10	41.1	0	NA	NA	NA	NA	NA	VOG00719	sp|A3N1T0|CLPP_ACTP2 ATP-dependent Clp protease proteolytic subunit	5.9e-14	51	10	26	6	0	Low-quality	Genome-fragment	7.91	0		1	16040	16040	16040	16040	r__Duplodnaviria	k__Heunggongvirae	p__Uroviricota	c__Caudoviricetes	o__	f__	lytic
ELSC_Mariner_M17_NODE_3237_length_16040_cov_1.772387	ELSC_Mariner_M17_NODE_3237_length_16040_cov_1.772387_24	ELSC_Mariner_M17_NODE_3237_length_16040_cov_1.772387	NA	NA	NA	NA	NA	NA	NA	NA	NA	NA	NA	NA	NA	NA	NA	NA	26	6	0	Low-quality	Genome-fragment	7.91	0		1	16040	16040	16040	16040	r__Duplodnaviria	k__Heunggongvirae	p__Uroviricota	c__Caudoviricetes	o__	f__	lytic
ELSC_Mariner_M17_NODE_3237_length_16040_cov_1.772387	ELSC_Mariner_M17_NODE_3237_length_16040_cov_1.772387_25	ELSC_Mariner_M17_NODE_3237_length_16040_cov_1.772387	NA	NA	NA	NA	NA	NA	NA	NA	NA	NA	NA	NA	NA	NA	NA	NA	26	6	0	Low-quality	Genome-fragment	7.91	0		1	16040	16040	16040	16040	r__Duplodnaviria	k__Heunggongvirae	p__Uroviricota	c__Caudoviricetes	o__	f__	lytic
ELSC_Mariner_M17_NODE_37614_length_3717_cov_1.201950	ELSC_Mariner_M17_NODE_37614_length_3717_cov_1.201950_1	ELSC_Mariner_M17_NODE_37614_length_3717_cov_1.201950	NA	NA	NA	NA	NA	NA	NA	NA	NA	NA	NA	NA	NA	NA	NA	NA	5	1	0	Low-quality	Genome-fragment	5.57	0		1	3717	3717	3717	3717	r__Duplodnaviria	k__Heunggongvirae	p__Uroviricota	c__Caudoviricetes	o__	f__	lytic
ELSC_Mariner_M17_NODE_37614_length_3717_cov_1.201950	ELSC_Mariner_M17_NODE_37614_length_3717_cov_1.201950_2	ELSC_Mariner_M17_NODE_37614_length_3717_cov_1.201950	NA	NA	NA	NA	NA	NA	NA	NA	NA	NA	NA	VOG00330	REFSEQ hypothetical protein	6.2e-15	54	1.04	5	1	0	Low-quality	Genome-fragment	5.57	0		1	3717	3717	3717	3717	r__Duplodnaviria	k__Heunggongvirae	p__Uroviricota	c__Caudoviricetes	o__	f__	lytic
ELSC_Mariner_M17_NODE_37614_length_3717_cov_1.201950	ELSC_Mariner_M17_NODE_37614_length_3717_cov_1.201950_3	ELSC_Mariner_M17_NODE_37614_length_3717_cov_1.201950	NA	NA	NA	NA	NA	NA	NA	NA	NA	NA	NA	NA	NA	NA	NA	NA	5	1	0	Low-quality	Genome-fragment	5.57	0		1	3717	3717	3717	3717	r__Duplodnaviria	k__Heunggongvirae	p__Uroviricota	c__Caudoviricetes	o__	f__	lytic
ELSC_Mariner_M17_NODE_37614_length_3717_cov_1.201950	ELSC_Mariner_M17_NODE_37614_length_3717_cov_1.201950_4	ELSC_Mariner_M17_NODE_37614_length_3717_cov_1.201950	NA	NA	NA	NA	NA	NA	NA	NA	NA	NA	NA	NA	NA	NA	NA	NA	5	1	0	Low-quality	Genome-fragment	5.57	0		1	3717	3717	3717	3717	r__Duplodnaviria	k__Heunggongvirae	p__Uroviricota	c__Caudoviricetes	o__	f__	lytic
ELSC_Mariner_M17_NODE_37614_length_3717_cov_1.201950	ELSC_Mariner_M17_NODE_37614_length_3717_cov_1.201950_5	ELSC_Mariner_M17_NODE_37614_length_3717_cov_1.201950	NA	NA	NA	NA	NA	NA	PF17236.2	Family of unknown function (DUF5309)	2.5e-26	91.3	0.41	VOG24202	REFSEQ hypothetical protein	1.7e-21	75.3	0.14	5	1	0	Low-quality	Genome-fragment	5.57	0		1	3717	3717	3717	3717	r__Duplodnaviria	k__Heunggongvirae	p__Uroviricota	c__Caudoviricetes	o__	f__	lytic
ELSC_Mariner_M17_NODE_26625_length_4641_cov_1.019716	ELSC_Mariner_M17_NODE_26625_length_4641_cov_1.019716_1	ELSC_Mariner_M17_NODE_26625_length_4641_cov_1.019716	NA	NA	NA	NA	NA	NA	NA	NA	NA	NA	NA	NA	NA	NA	NA	NA	5	3	0	Low-quality	Genome-fragment	1.87	0		1	4641	4641	4641	4641	r__Duplodnaviria	k__Heunggongvirae	p__Uroviricota	c__Caudoviricetes	o__	f__	lytic
ELSC_Mariner_M17_NODE_26625_length_4641_cov_1.019716	ELSC_Mariner_M17_NODE_26625_length_4641_cov_1.019716_2	ELSC_Mariner_M17_NODE_26625_length_4641_cov_1.019716	NA	NA	NA	NA	NA	NA	NA	NA	NA	NA	NA	NA	NA	NA	NA	NA	5	3	0	Low-quality	Genome-fragment	1.87	0		1	4641	4641	4641	4641	r__Duplodnaviria	k__Heunggongvirae	p__Uroviricota	c__Caudoviricetes	o__	f__	lytic
ELSC_Mariner_M17_NODE_26625_length_4641_cov_1.019716	ELSC_Mariner_M17_NODE_26625_length_4641_cov_1.019716_3	ELSC_Mariner_M17_NODE_26625_length_4641_cov_1.019716	K17677	NA	IRC3; ATP-dependent helicase IRC3 [EC:3.6.4.-]	4e-30	105.8	1.76	PF04851.15	Type III restriction enzyme, res subunit	7.8e-17	60.5	4.63	VOG00935	sp|P20703|UVSW_BPT4 ATP-dependent DNA helicase uvsW	1.8e-77	259.4	10	5	3	0	Low-quality	Genome-fragment	1.87	0		1	4641	4641	4641	4641	r__Duplodnaviria	k__Heunggongvirae	p__Uroviricota	c__Caudoviricetes	o__	f__	lytic
ELSC_Mariner_M17_NODE_26625_length_4641_cov_1.019716	ELSC_Mariner_M17_NODE_26625_length_4641_cov_1.019716_4	ELSC_Mariner_M17_NODE_26625_length_4641_cov_1.019716	NA	NA	NA	NA	NA	NA	NA	NA	NA	NA	NA	VOG09778	sp|P04524|RP55_BPT4 RNA polymerase sigma factor	5.7e-47	158.6	9.78	5	3	0	Low-quality	Genome-fragment	1.87	0		1	4641	4641	4641	4641	r__Duplodnaviria	k__Heunggongvirae	p__Uroviricota	c__Caudoviricetes	o__	f__	lytic
ELSC_Mariner_M17_NODE_26625_length_4641_cov_1.019716	ELSC_Mariner_M17_NODE_26625_length_4641_cov_1.019716_5	ELSC_Mariner_M17_NODE_26625_length_4641_cov_1.019716	K03547	NA	sbcD, mre11; DNA repair protein SbcD/Mre11	1.2e-23	84.8	2.76	PF00149.28	Calcineurin-like phosphoesterase	4.4e-11	42.3	1.18	VOG01045	sp|P04521|EXO1_BPT4 Exonuclease subunit 1	1.8e-62	210	10	5	3	0	Low-quality	Genome-fragment	1.87	0		1	4641	4641	4641	4641	r__Duplodnaviria	k__Heunggongvirae	p__Uroviricota	c__Caudoviricetes	o__	f__	lytic
ELSC_Mariner_M17_NODE_6839_length_10592_cov_59.291830	ELSC_Mariner_M17_NODE_6839_length_10592_cov_59.291830_1	ELSC_Mariner_M17_NODE_6839_length_10592_cov_59.291830	K06905	NA	K06905; uncharacterized protein	8.3e-14	52	0.73	NA	NA	NA	NA	NA	NA	NA	NA	NA	NA	8	2	1	Low-quality	Genome-fragment	4.11	63.43		1	10592	10592	10592	10592	r__Duplodnaviria	k__Heunggongvirae	p__Uroviricota	c__Caudoviricetes	o__	f__	lytic
ELSC_Mariner_M17_NODE_6839_length_10592_cov_59.291830	ELSC_Mariner_M17_NODE_6839_length_10592_cov_59.291830_2	ELSC_Mariner_M17_NODE_6839_length_10592_cov_59.291830	NA	NA	NA	NA	NA	NA	NA	NA	NA	NA	NA	NA	NA	NA	NA	NA	8	2	1	Low-quality	Genome-fragment	4.11	63.43		1	10592	10592	10592	10592	r__Duplodnaviria	k__Heunggongvirae	p__Uroviricota	c__Caudoviricetes	o__	f__	lytic
ELSC_Mariner_M17_NODE_6839_length_10592_cov_59.291830	ELSC_Mariner_M17_NODE_6839_length_10592_cov_59.291830_3	ELSC_Mariner_M17_NODE_6839_length_10592_cov_59.291830	NA	NA	NA	NA	NA	NA	NA	NA	NA	NA	NA	NA	NA	NA	NA	NA	8	2	1	Low-quality	Genome-fragment	4.11	63.43		1	10592	10592	10592	10592	r__Duplodnaviria	k__Heunggongvirae	p__Uroviricota	c__Caudoviricetes	o__	f__	lytic
ELSC_Mariner_M17_NODE_6839_length_10592_cov_59.291830	ELSC_Mariner_M17_NODE_6839_length_10592_cov_59.291830_4	ELSC_Mariner_M17_NODE_6839_length_10592_cov_59.291830	K06903	NA	K06903; uncharacterized protein	1.4e-12	48.6	1.86	NA	NA	NA	NA	NA	VOG00326	sp|P09425|BP25_BPT4 Baseplate wedge protein gp25	2.7e-19	68	10	8	2	1	Low-quality	Genome-fragment	4.11	63.43		1	10592	10592	10592	10592	r__Duplodnaviria	k__Heunggongvirae	p__Uroviricota	c__Caudoviricetes	o__	f__	lytic
ELSC_Mariner_M17_NODE_6839_length_10592_cov_59.291830	ELSC_Mariner_M17_NODE_6839_length_10592_cov_59.291830_5	ELSC_Mariner_M17_NODE_6839_length_10592_cov_59.291830	NA	NA	NA	NA	NA	NA	PF04865.14	Baseplate J-like protein	6.2e-16	57	2.88	VOG00243	sp|P51767|BPJ_BPP2 Baseplate protein J	7.8e-39	132.1	10	8	2	1	Low-quality	Genome-fragment	4.11	63.43		1	10592	10592	10592	10592	r__Duplodnaviria	k__Heunggongvirae	p__Uroviricota	c__Caudoviricetes	o__	f__	lytic
ELSC_Mariner_M17_NODE_6839_length_10592_cov_59.291830	ELSC_Mariner_M17_NODE_6839_length_10592_cov_59.291830_6	ELSC_Mariner_M17_NODE_6839_length_10592_cov_59.291830	K02407	NA	fliD; flagellar hook-associated protein 2	4.7e-11	43.1	0	NA	NA	NA	NA	NA	NA	NA	NA	NA	NA	8	2	1	Low-quality	Genome-fragment	4.11	63.43		1	10592	10592	10592	10592	r__Duplodnaviria	k__Heunggongvirae	p__Uroviricota	c__Caudoviricetes	o__	f__	lytic
ELSC_Mariner_M17_NODE_6839_length_10592_cov_59.291830	ELSC_Mariner_M17_NODE_6839_length_10592_cov_59.291830_7	ELSC_Mariner_M17_NODE_6839_length_10592_cov_59.291830	NA	NA	NA	NA	NA	NA	NA	NA	NA	NA	NA	NA	NA	NA	NA	NA	8	2	1	Low-quality	Genome-fragment	4.11	63.43		1	10592	10592	10592	10592	r__Duplodnaviria	k__Heunggongvirae	p__Uroviricota	c__Caudoviricetes	o__	f__	lytic
ELSC_Mariner_M17_NODE_6839_length_10592_cov_59.291830	ELSC_Mariner_M17_NODE_6839_length_10592_cov_59.291830_8	ELSC_Mariner_M17_NODE_6839_length_10592_cov_59.291830	NA	NA	NA	NA	NA	NA	NA	NA	NA	NA	NA	NA	NA	NA	NA	NA	8	2	1	Low-quality	Genome-fragment	4.11	63.43		1	10592	10592	10592	10592	r__Duplodnaviria	k__Heunggongvirae	p__Uroviricota	c__Caudoviricetes	o__	f__	lytic
ELSC_Mariner_M17_NODE_88088_length_2065_cov_1.383901	ELSC_Mariner_M17_NODE_88088_length_2065_cov_1.383901_1	ELSC_Mariner_M17_NODE_88088_length_2065_cov_1.383901	NA	NA	NA	NA	NA	NA	NA	NA	NA	NA	NA	NA	NA	NA	NA	NA	4	1	0	Low-quality	Genome-fragment	1.24	0		1	2065	2065	2065	2065	NA	NA	NA	NA	NA	NA	lytic
ELSC_Mariner_M17_NODE_88088_length_2065_cov_1.383901	ELSC_Mariner_M17_NODE_88088_length_2065_cov_1.383901_2	ELSC_Mariner_M17_NODE_88088_length_2065_cov_1.383901	NA	NA	NA	NA	NA	NA	NA	NA	NA	NA	NA	NA	NA	NA	NA	NA	4	1	0	Low-quality	Genome-fragment	1.24	0		1	2065	2065	2065	2065	NA	NA	NA	NA	NA	NA	lytic
ELSC_Mariner_M17_NODE_88088_length_2065_cov_1.383901	ELSC_Mariner_M17_NODE_88088_length_2065_cov_1.383901_3	ELSC_Mariner_M17_NODE_88088_length_2065_cov_1.383901	NA	NA	NA	NA	NA	NA	NA	NA	NA	NA	NA	NA	NA	NA	NA	NA	4	1	0	Low-quality	Genome-fragment	1.24	0		1	2065	2065	2065	2065	NA	NA	NA	NA	NA	NA	lytic
ELSC_Mariner_M17_NODE_88088_length_2065_cov_1.383901	ELSC_Mariner_M17_NODE_88088_length_2065_cov_1.383901_4	ELSC_Mariner_M17_NODE_88088_length_2065_cov_1.383901	NA	NA	NA	NA	NA	NA	NA	NA	NA	NA	NA	VOG03554	REFSEQ hypothetical protein	4.8e-39	132.8	2.25	4	1	0	Low-quality	Genome-fragment	1.24	0		1	2065	2065	2065	2065	NA	NA	NA	NA	NA	NA	lytic
ELSC_Mariner_M17_NODE_13939_length_6951_cov_1.370457	ELSC_Mariner_M17_NODE_13939_length_6951_cov_1.370457_1	ELSC_Mariner_M17_NODE_13939_length_6951_cov_1.370457	NA	NA	NA	NA	NA	NA	NA	NA	NA	NA	NA	NA	NA	NA	NA	NA	4	1	0	Not-determined	Genome-fragment	NA	0		1	6951	6951	6951	6951	r__Duplodnaviria	k__Heunggongvirae	p__Uroviricota	c__Caudoviricetes	o__	f__Schitoviridae	lytic
ELSC_Mariner_M17_NODE_13939_length_6951_cov_1.370457	ELSC_Mariner_M17_NODE_13939_length_6951_cov_1.370457_2	ELSC_Mariner_M17_NODE_13939_length_6951_cov_1.370457	NA	NA	NA	NA	NA	NA	NA	NA	NA	NA	NA	VOG11127	REFSEQ hypothetical protein	3.4e-15	55.5	1.46	4	1	0	Not-determined	Genome-fragment	NA	0		1	6951	6951	6951	6951	r__Duplodnaviria	k__Heunggongvirae	p__Uroviricota	c__Caudoviricetes	o__	f__Schitoviridae	lytic
ELSC_Mariner_M17_NODE_13939_length_6951_cov_1.370457	ELSC_Mariner_M17_NODE_13939_length_6951_cov_1.370457_3	ELSC_Mariner_M17_NODE_13939_length_6951_cov_1.370457	NA	NA	NA	NA	NA	NA	NA	NA	NA	NA	NA	NA	NA	NA	NA	NA	4	1	0	Not-determined	Genome-fragment	NA	0		1	6951	6951	6951	6951	r__Duplodnaviria	k__Heunggongvirae	p__Uroviricota	c__Caudoviricetes	o__	f__Schitoviridae	lytic
ELSC_Mariner_M17_NODE_13939_length_6951_cov_1.370457	ELSC_Mariner_M17_NODE_13939_length_6951_cov_1.370457_4	ELSC_Mariner_M17_NODE_13939_length_6951_cov_1.370457	NA	NA	NA	NA	NA	NA	NA	NA	NA	NA	NA	NA	NA	NA	NA	NA	4	1	0	Not-determined	Genome-fragment	NA	0		1	6951	6951	6951	6951	r__Duplodnaviria	k__Heunggongvirae	p__Uroviricota	c__Caudoviricetes	o__	f__Schitoviridae	lytic
ELSC_Mariner_M17_NODE_105266_length_1812_cov_1.014837	ELSC_Mariner_M17_NODE_105266_length_1812_cov_1.014837_1	ELSC_Mariner_M17_NODE_105266_length_1812_cov_1.014837	NA	NA	NA	NA	NA	NA	NA	NA	NA	NA	NA	NA	NA	NA	NA	NA	5	1	0	Low-quality	Genome-fragment	2.77	0		1	1812	1812	1812	1812	r__Duplodnaviria	k__Heunggongvirae	p__Uroviricota	c__Caudoviricetes	o__	f__	lytic
ELSC_Mariner_M17_NODE_105266_length_1812_cov_1.014837	ELSC_Mariner_M17_NODE_105266_length_1812_cov_1.014837_2	ELSC_Mariner_M17_NODE_105266_length_1812_cov_1.014837	NA	NA	NA	NA	NA	NA	NA	NA	NA	NA	NA	NA	NA	NA	NA	NA	5	1	0	Low-quality	Genome-fragment	2.77	0		1	1812	1812	1812	1812	r__Duplodnaviria	k__Heunggongvirae	p__Uroviricota	c__Caudoviricetes	o__	f__	lytic
ELSC_Mariner_M17_NODE_105266_length_1812_cov_1.014837	ELSC_Mariner_M17_NODE_105266_length_1812_cov_1.014837_3	ELSC_Mariner_M17_NODE_105266_length_1812_cov_1.014837	NA	NA	NA	NA	NA	NA	NA	NA	NA	NA	NA	NA	NA	NA	NA	NA	5	1	0	Low-quality	Genome-fragment	2.77	0		1	1812	1812	1812	1812	r__Duplodnaviria	k__Heunggongvirae	p__Uroviricota	c__Caudoviricetes	o__	f__	lytic
ELSC_Mariner_M17_NODE_105266_length_1812_cov_1.014837	ELSC_Mariner_M17_NODE_105266_length_1812_cov_1.014837_4	ELSC_Mariner_M17_NODE_105266_length_1812_cov_1.014837	NA	NA	NA	NA	NA	NA	NA	NA	NA	NA	NA	VOG00110	REFSEQ hypothetical protein	9e-28	95.8	10	5	1	0	Low-quality	Genome-fragment	2.77	0		1	1812	1812	1812	1812	r__Duplodnaviria	k__Heunggongvirae	p__Uroviricota	c__Caudoviricetes	o__	f__	lytic
ELSC_Mariner_M17_NODE_105266_length_1812_cov_1.014837	ELSC_Mariner_M17_NODE_105266_length_1812_cov_1.014837_5	ELSC_Mariner_M17_NODE_105266_length_1812_cov_1.014837	NA	NA	NA	NA	NA	NA	NA	NA	NA	NA	NA	NA	NA	NA	NA	NA	5	1	0	Low-quality	Genome-fragment	2.77	0		1	1812	1812	1812	1812	r__Duplodnaviria	k__Heunggongvirae	p__Uroviricota	c__Caudoviricetes	o__	f__	lytic
ELSC_Mariner_M17_NODE_51311_length_3017_cov_1.917647	ELSC_Mariner_M17_NODE_51311_length_3017_cov_1.917647_1	ELSC_Mariner_M17_NODE_51311_length_3017_cov_1.917647	NA	NA	NA	NA	NA	NA	PF05840.13	Bacteriophage replication gene A protein (GPA)	3.7e-16	57.8	1	VOG00821	sp|Q9G050|REP_BPPHM Replication-associated protein VP4	6.8e-14	50	10	4	0	0	Not-determined	Genome-fragment	NA	0	no viral genes detected	1	3017	3017	3017	3017	r__	k__	p__	c__	o__	f__	lysogenic
ELSC_Mariner_M17_NODE_51311_length_3017_cov_1.917647	ELSC_Mariner_M17_NODE_51311_length_3017_cov_1.917647_2	ELSC_Mariner_M17_NODE_51311_length_3017_cov_1.917647	NA	NA	NA	NA	NA	NA	NA	NA	NA	NA	NA	NA	NA	NA	NA	NA	4	0	0	Not-determined	Genome-fragment	NA	0	no viral genes detected	1	3017	3017	3017	3017	r__	k__	p__	c__	o__	f__	lysogenic
ELSC_Mariner_M17_NODE_51311_length_3017_cov_1.917647	ELSC_Mariner_M17_NODE_51311_length_3017_cov_1.917647_3	ELSC_Mariner_M17_NODE_51311_length_3017_cov_1.917647	NA	NA	NA	NA	NA	NA	NA	NA	NA	NA	NA	NA	NA	NA	NA	NA	4	0	0	Not-determined	Genome-fragment	NA	0	no viral genes detected	1	3017	3017	3017	3017	r__	k__	p__	c__	o__	f__	lysogenic
ELSC_Mariner_M17_NODE_51311_length_3017_cov_1.917647	ELSC_Mariner_M17_NODE_51311_length_3017_cov_1.917647_4	ELSC_Mariner_M17_NODE_51311_length_3017_cov_1.917647	K14059	NA	int; integrase	1.1e-63	216.6	7	PF00589.22	Phage integrase family	5.3e-20	70.6	9.33	VOG00041	sp|O10330|VLF1_NPVOP Very late expression factor 1	2e-45	154.2	10	4	0	0	Not-determined	Genome-fragment	NA	0	no viral genes detected	1	3017	3017	3017	3017	r__	k__	p__	c__	o__	f__	lysogenic
ELSC_Mariner_M17_NODE_53941_length_2913_cov_5.162958	ELSC_Mariner_M17_NODE_53941_length_2913_cov_5.162958_1	ELSC_Mariner_M17_NODE_53941_length_2913_cov_5.162958	NA	NA	NA	NA	NA	NA	NA	NA	NA	NA	NA	VOG12647	REFSEQ hypothetical protein	2.8e-16	58.4	0.46	5	2	0	Low-quality	Genome-fragment	2.83	0		1	2913	2913	2913	2913	r__Duplodnaviria	k__Heunggongvirae	p__Uroviricota	c__Caudoviricetes	o__	f__	lysogenic
ELSC_Mariner_M17_NODE_53941_length_2913_cov_5.162958	ELSC_Mariner_M17_NODE_53941_length_2913_cov_5.162958_2	ELSC_Mariner_M17_NODE_53941_length_2913_cov_5.162958	NA	NA	NA	NA	NA	NA	NA	NA	NA	NA	NA	VOG00479	sp|O48499|D14_BPT5 Protein D14	3.6e-13	48.2	10	5	2	0	Low-quality	Genome-fragment	2.83	0		1	2913	2913	2913	2913	r__Duplodnaviria	k__Heunggongvirae	p__Uroviricota	c__Caudoviricetes	o__	f__	lysogenic
ELSC_Mariner_M17_NODE_53941_length_2913_cov_5.162958	ELSC_Mariner_M17_NODE_53941_length_2913_cov_5.162958_3	ELSC_Mariner_M17_NODE_53941_length_2913_cov_5.162958	NA	NA	NA	NA	NA	NA	PF12728.7	Helix-turn-helix domain	2e-11	42.6	0.29	NA	NA	NA	NA	NA	5	2	0	Low-quality	Genome-fragment	2.83	0		1	2913	2913	2913	2913	r__Duplodnaviria	k__Heunggongvirae	p__Uroviricota	c__Caudoviricetes	o__	f__	lysogenic
ELSC_Mariner_M17_NODE_53941_length_2913_cov_5.162958	ELSC_Mariner_M17_NODE_53941_length_2913_cov_5.162958_4	ELSC_Mariner_M17_NODE_53941_length_2913_cov_5.162958	NA	NA	NA	NA	NA	NA	NA	NA	NA	NA	NA	NA	NA	NA	NA	NA	5	2	0	Low-quality	Genome-fragment	2.83	0		1	2913	2913	2913	2913	r__Duplodnaviria	k__Heunggongvirae	p__Uroviricota	c__Caudoviricetes	o__	f__	lysogenic
ELSC_Mariner_M17_NODE_53941_length_2913_cov_5.162958	ELSC_Mariner_M17_NODE_53941_length_2913_cov_5.162958_5	ELSC_Mariner_M17_NODE_53941_length_2913_cov_5.162958	K14059	NA	int; integrase	9.3e-23	81.7	7	PF00589.22	Phage integrase family	1.3e-17	62.8	9.33	VOG00041	sp|O10330|VLF1_NPVOP Very late expression factor 1	2.8e-42	143.9	10	5	2	0	Low-quality	Genome-fragment	2.83	0		1	2913	2913	2913	2913	r__Duplodnaviria	k__Heunggongvirae	p__Uroviricota	c__Caudoviricetes	o__	f__	lysogenic
ELSC_Mariner_M17_NODE_216531_length_1037_cov_11.465934	ELSC_Mariner_M17_NODE_216531_length_1037_cov_11.465934_1	ELSC_Mariner_M17_NODE_216531_length_1037_cov_11.465934	NA	NA	NA	NA	NA	NA	PF02498.17	BRO family, N-terminal domain	1.6e-23	81.9	1.68	VOG10124	sp|O34449|YOQD_BACSU SPBc2 prophage-derived putative antirepressor protein YoqD	2.9e-19	68.7	7.43	4	1	0	Low-quality	Genome-fragment	1.68	0		1	1037	1037	1037	1037	r__Duplodnaviria	k__Heunggongvirae	p__Uroviricota	c__Caudoviricetes	o__	f__	lytic
ELSC_Mariner_M17_NODE_216531_length_1037_cov_11.465934	ELSC_Mariner_M17_NODE_216531_length_1037_cov_11.465934_2	ELSC_Mariner_M17_NODE_216531_length_1037_cov_11.465934	NA	NA	NA	NA	NA	NA	NA	NA	NA	NA	NA	NA	NA	NA	NA	NA	4	1	0	Low-quality	Genome-fragment	1.68	0		1	1037	1037	1037	1037	r__Duplodnaviria	k__Heunggongvirae	p__Uroviricota	c__Caudoviricetes	o__	f__	lytic
ELSC_Mariner_M17_NODE_216531_length_1037_cov_11.465934	ELSC_Mariner_M17_NODE_216531_length_1037_cov_11.465934_3	ELSC_Mariner_M17_NODE_216531_length_1037_cov_11.465934	NA	NA	NA	NA	NA	NA	NA	NA	NA	NA	NA	NA	NA	NA	NA	NA	4	1	0	Low-quality	Genome-fragment	1.68	0		1	1037	1037	1037	1037	r__Duplodnaviria	k__Heunggongvirae	p__Uroviricota	c__Caudoviricetes	o__	f__	lytic
ELSC_Mariner_M17_NODE_216531_length_1037_cov_11.465934	ELSC_Mariner_M17_NODE_216531_length_1037_cov_11.465934_4	ELSC_Mariner_M17_NODE_216531_length_1037_cov_11.465934	NA	NA	NA	NA	NA	NA	NA	NA	NA	NA	NA	NA	NA	NA	NA	NA	4	1	0	Low-quality	Genome-fragment	1.68	0		1	1037	1037	1037	1037	r__Duplodnaviria	k__Heunggongvirae	p__Uroviricota	c__Caudoviricetes	o__	f__	lytic
ELSC_Mariner_M17_NODE_17879_length_5983_cov_1.459016	ELSC_Mariner_M17_NODE_17879_length_5983_cov_1.459016_1	ELSC_Mariner_M17_NODE_17879_length_5983_cov_1.459016	K06909	NA	xtmB; phage terminase large subunit	6.7e-13	49.2	4.5	NA	NA	NA	NA	NA	VOG01019	sp|P50621|RIR2_BACSU Ribonucleoside-diphosphate reductase subunit beta	1.7e-16	58.4	2.3	6	2	0	Low-quality	Genome-fragment	8.27	0		1	5983	5983	5983	5983	r__Duplodnaviria	k__Heunggongvirae	p__Uroviricota	c__Caudoviricetes	o__	f__	lytic
ELSC_Mariner_M17_NODE_17879_length_5983_cov_1.459016	ELSC_Mariner_M17_NODE_17879_length_5983_cov_1.459016_2	ELSC_Mariner_M17_NODE_17879_length_5983_cov_1.459016	NA	NA	NA	NA	NA	NA	NA	NA	NA	NA	NA	VOG02486	sp|A0MZE1|PORTL_BPN4 Probable portal protein	1.3e-27	95.1	3.2	6	2	0	Low-quality	Genome-fragment	8.27	0		1	5983	5983	5983	5983	r__Duplodnaviria	k__Heunggongvirae	p__Uroviricota	c__Caudoviricetes	o__	f__	lytic
ELSC_Mariner_M17_NODE_17879_length_5983_cov_1.459016	ELSC_Mariner_M17_NODE_17879_length_5983_cov_1.459016_3	ELSC_Mariner_M17_NODE_17879_length_5983_cov_1.459016	NA	NA	NA	NA	NA	NA	NA	NA	NA	NA	NA	NA	NA	NA	NA	NA	6	2	0	Low-quality	Genome-fragment	8.27	0		1	5983	5983	5983	5983	r__Duplodnaviria	k__Heunggongvirae	p__Uroviricota	c__Caudoviricetes	o__	f__	lytic
ELSC_Mariner_M17_NODE_17879_length_5983_cov_1.459016	ELSC_Mariner_M17_NODE_17879_length_5983_cov_1.459016_4	ELSC_Mariner_M17_NODE_17879_length_5983_cov_1.459016	NA	NA	NA	NA	NA	NA	NA	NA	NA	NA	NA	NA	NA	NA	NA	NA	6	2	0	Low-quality	Genome-fragment	8.27	0		1	5983	5983	5983	5983	r__Duplodnaviria	k__Heunggongvirae	p__Uroviricota	c__Caudoviricetes	o__	f__	lytic
ELSC_Mariner_M17_NODE_17879_length_5983_cov_1.459016	ELSC_Mariner_M17_NODE_17879_length_5983_cov_1.459016_5	ELSC_Mariner_M17_NODE_17879_length_5983_cov_1.459016	NA	NA	NA	NA	NA	NA	NA	NA	NA	NA	NA	NA	NA	NA	NA	NA	6	2	0	Low-quality	Genome-fragment	8.27	0		1	5983	5983	5983	5983	r__Duplodnaviria	k__Heunggongvirae	p__Uroviricota	c__Caudoviricetes	o__	f__	lytic
ELSC_Mariner_M17_NODE_17879_length_5983_cov_1.459016	ELSC_Mariner_M17_NODE_17879_length_5983_cov_1.459016_6	ELSC_Mariner_M17_NODE_17879_length_5983_cov_1.459016	NA	NA	NA	NA	NA	NA	NA	NA	NA	NA	NA	NA	NA	NA	NA	NA	6	2	0	Low-quality	Genome-fragment	8.27	0		1	5983	5983	5983	5983	r__Duplodnaviria	k__Heunggongvirae	p__Uroviricota	c__Caudoviricetes	o__	f__	lytic
ELSC_Mariner_M17_NODE_104046_length_1828_cov_0.700176	ELSC_Mariner_M17_NODE_104046_length_1828_cov_0.700176_1	ELSC_Mariner_M17_NODE_104046_length_1828_cov_0.700176	NA	NA	NA	NA	NA	NA	NA	NA	NA	NA	NA	NA	NA	NA	NA	NA	5	0	0	Not-determined	Genome-fragment	NA	0	no viral genes detected	1	1828	1828	1828	1828	r__Duplodnaviria	k__Heunggongvirae	p__Uroviricota	c__Caudoviricetes	o__	f__	lytic
ELSC_Mariner_M17_NODE_104046_length_1828_cov_0.700176	ELSC_Mariner_M17_NODE_104046_length_1828_cov_0.700176_2	ELSC_Mariner_M17_NODE_104046_length_1828_cov_0.700176	NA	NA	NA	NA	NA	NA	NA	NA	NA	NA	NA	NA	NA	NA	NA	NA	5	0	0	Not-determined	Genome-fragment	NA	0	no viral genes detected	1	1828	1828	1828	1828	r__Duplodnaviria	k__Heunggongvirae	p__Uroviricota	c__Caudoviricetes	o__	f__	lytic
ELSC_Mariner_M17_NODE_104046_length_1828_cov_0.700176	ELSC_Mariner_M17_NODE_104046_length_1828_cov_0.700176_3	ELSC_Mariner_M17_NODE_104046_length_1828_cov_0.700176	NA	NA	NA	NA	NA	NA	NA	NA	NA	NA	NA	VOG09985	REFSEQ hypothetical protein	4e-13	48	0.09	5	0	0	Not-determined	Genome-fragment	NA	0	no viral genes detected	1	1828	1828	1828	1828	r__Duplodnaviria	k__Heunggongvirae	p__Uroviricota	c__Caudoviricetes	o__	f__	lytic
ELSC_Mariner_M17_NODE_104046_length_1828_cov_0.700176	ELSC_Mariner_M17_NODE_104046_length_1828_cov_0.700176_4	ELSC_Mariner_M17_NODE_104046_length_1828_cov_0.700176	NA	NA	NA	NA	NA	NA	NA	NA	NA	NA	NA	NA	NA	NA	NA	NA	5	0	0	Not-determined	Genome-fragment	NA	0	no viral genes detected	1	1828	1828	1828	1828	r__Duplodnaviria	k__Heunggongvirae	p__Uroviricota	c__Caudoviricetes	o__	f__	lytic
ELSC_Mariner_M17_NODE_27707_length_4526_cov_1.113662	ELSC_Mariner_M17_NODE_27707_length_4526_cov_1.113662_1	ELSC_Mariner_M17_NODE_27707_length_4526_cov_1.113662	NA	NA	NA	NA	NA	NA	NA	NA	NA	NA	NA	NA	NA	NA	NA	NA	11	0	0	Not-determined	Genome-fragment	NA	0	no viral genes detected	1	4526	4526	4526	4526	r__Duplodnaviria	k__Heunggongvirae	p__Uroviricota	c__Caudoviricetes	o__	f__	lytic
ELSC_Mariner_M17_NODE_27707_length_4526_cov_1.113662	ELSC_Mariner_M17_NODE_27707_length_4526_cov_1.113662_2	ELSC_Mariner_M17_NODE_27707_length_4526_cov_1.113662	NA	NA	NA	NA	NA	NA	NA	NA	NA	NA	NA	NA	NA	NA	NA	NA	11	0	0	Not-determined	Genome-fragment	NA	0	no viral genes detected	1	4526	4526	4526	4526	r__Duplodnaviria	k__Heunggongvirae	p__Uroviricota	c__Caudoviricetes	o__	f__	lytic
ELSC_Mariner_M17_NODE_27707_length_4526_cov_1.113662	ELSC_Mariner_M17_NODE_27707_length_4526_cov_1.113662_3	ELSC_Mariner_M17_NODE_27707_length_4526_cov_1.113662	NA	NA	NA	NA	NA	NA	NA	NA	NA	NA	NA	NA	NA	NA	NA	NA	11	0	0	Not-determined	Genome-fragment	NA	0	no viral genes detected	1	4526	4526	4526	4526	r__Duplodnaviria	k__Heunggongvirae	p__Uroviricota	c__Caudoviricetes	o__	f__	lytic
ELSC_Mariner_M17_NODE_27707_length_4526_cov_1.113662	ELSC_Mariner_M17_NODE_27707_length_4526_cov_1.113662_4	ELSC_Mariner_M17_NODE_27707_length_4526_cov_1.113662	NA	NA	NA	NA	NA	NA	NA	NA	NA	NA	NA	NA	NA	NA	NA	NA	11	0	0	Not-determined	Genome-fragment	NA	0	no viral genes detected	1	4526	4526	4526	4526	r__Duplodnaviria	k__Heunggongvirae	p__Uroviricota	c__Caudoviricetes	o__	f__	lytic
ELSC_Mariner_M17_NODE_27707_length_4526_cov_1.113662	ELSC_Mariner_M17_NODE_27707_length_4526_cov_1.113662_5	ELSC_Mariner_M17_NODE_27707_length_4526_cov_1.113662	NA	NA	NA	NA	NA	NA	NA	NA	NA	NA	NA	NA	NA	NA	NA	NA	11	0	0	Not-determined	Genome-fragment	NA	0	no viral genes detected	1	4526	4526	4526	4526	r__Duplodnaviria	k__Heunggongvirae	p__Uroviricota	c__Caudoviricetes	o__	f__	lytic
ELSC_Mariner_M17_NODE_27707_length_4526_cov_1.113662	ELSC_Mariner_M17_NODE_27707_length_4526_cov_1.113662_6	ELSC_Mariner_M17_NODE_27707_length_4526_cov_1.113662	K02316	NA	dnaG; DNA primase [EC:2.7.7.101]	9.2e-19	68.6	3.37	NA	NA	NA	NA	NA	VOG00056	sp|P04520|PRIM_BPT4 DNA primase	3.4e-33	113.9	10	11	0	0	Not-determined	Genome-fragment	NA	0	no viral genes detected	1	4526	4526	4526	4526	r__Duplodnaviria	k__Heunggongvirae	p__Uroviricota	c__Caudoviricetes	o__	f__	lytic
ELSC_Mariner_M17_NODE_27707_length_4526_cov_1.113662	ELSC_Mariner_M17_NODE_27707_length_4526_cov_1.113662_7	ELSC_Mariner_M17_NODE_27707_length_4526_cov_1.113662	NA	NA	NA	NA	NA	NA	NA	NA	NA	NA	NA	NA	NA	NA	NA	NA	11	0	0	Not-determined	Genome-fragment	NA	0	no viral genes detected	1	4526	4526	4526	4526	r__Duplodnaviria	k__Heunggongvirae	p__Uroviricota	c__Caudoviricetes	o__	f__	lytic
ELSC_Mariner_M17_NODE_27707_length_4526_cov_1.113662	ELSC_Mariner_M17_NODE_27707_length_4526_cov_1.113662_8	ELSC_Mariner_M17_NODE_27707_length_4526_cov_1.113662	NA	NA	NA	NA	NA	NA	NA	NA	NA	NA	NA	NA	NA	NA	NA	NA	11	0	0	Not-determined	Genome-fragment	NA	0	no viral genes detected	1	4526	4526	4526	4526	r__Duplodnaviria	k__Heunggongvirae	p__Uroviricota	c__Caudoviricetes	o__	f__	lytic
ELSC_Mariner_M17_NODE_27707_length_4526_cov_1.113662	ELSC_Mariner_M17_NODE_27707_length_4526_cov_1.113662_9	ELSC_Mariner_M17_NODE_27707_length_4526_cov_1.113662	NA	NA	NA	NA	NA	NA	NA	NA	NA	NA	NA	NA	NA	NA	NA	NA	11	0	0	Not-determined	Genome-fragment	NA	0	no viral genes detected	1	4526	4526	4526	4526	r__Duplodnaviria	k__Heunggongvirae	p__Uroviricota	c__Caudoviricetes	o__	f__	lytic
ELSC_Mariner_M17_NODE_27707_length_4526_cov_1.113662	ELSC_Mariner_M17_NODE_27707_length_4526_cov_1.113662_10	ELSC_Mariner_M17_NODE_27707_length_4526_cov_1.113662	NA	NA	NA	NA	NA	NA	NA	NA	NA	NA	NA	VOG00314	sp|P29347|MTS1_STRSA Modification methylase StsI	3.4e-11	40.4	10	11	0	0	Not-determined	Genome-fragment	NA	0	no viral genes detected	1	4526	4526	4526	4526	r__Duplodnaviria	k__Heunggongvirae	p__Uroviricota	c__Caudoviricetes	o__	f__	lytic
ELSC_Mariner_M17_NODE_27707_length_4526_cov_1.113662	ELSC_Mariner_M17_NODE_27707_length_4526_cov_1.113662_11	ELSC_Mariner_M17_NODE_27707_length_4526_cov_1.113662	NA	NA	NA	NA	NA	NA	NA	NA	NA	NA	NA	NA	NA	NA	NA	NA	11	0	0	Not-determined	Genome-fragment	NA	0	no viral genes detected	1	4526	4526	4526	4526	r__Duplodnaviria	k__Heunggongvirae	p__Uroviricota	c__Caudoviricetes	o__	f__	lytic
ELSC_Mariner_M17_NODE_7886_length_9741_cov_2.622114	ELSC_Mariner_M17_NODE_7886_length_9741_cov_2.622114_1	ELSC_Mariner_M17_NODE_7886_length_9741_cov_2.622114	NA	NA	NA	NA	NA	NA	NA	NA	NA	NA	NA	NA	NA	NA	NA	NA	17	6	0	Low-quality	Genome-fragment	17.89	0		1	9741	9741	9741	9741	r__Duplodnaviria	k__Heunggongvirae	p__Uroviricota	c__Caudoviricetes	o__	f__	lytic
ELSC_Mariner_M17_NODE_7886_length_9741_cov_2.622114	ELSC_Mariner_M17_NODE_7886_length_9741_cov_2.622114_2	ELSC_Mariner_M17_NODE_7886_length_9741_cov_2.622114	NA	NA	NA	NA	NA	NA	NA	NA	NA	NA	NA	NA	NA	NA	NA	NA	17	6	0	Low-quality	Genome-fragment	17.89	0		1	9741	9741	9741	9741	r__Duplodnaviria	k__Heunggongvirae	p__Uroviricota	c__Caudoviricetes	o__	f__	lytic
ELSC_Mariner_M17_NODE_7886_length_9741_cov_2.622114	ELSC_Mariner_M17_NODE_7886_length_9741_cov_2.622114_3	ELSC_Mariner_M17_NODE_7886_length_9741_cov_2.622114	NA	NA	NA	NA	NA	NA	NA	NA	NA	NA	NA	NA	NA	NA	NA	NA	17	6	0	Low-quality	Genome-fragment	17.89	0		1	9741	9741	9741	9741	r__Duplodnaviria	k__Heunggongvirae	p__Uroviricota	c__Caudoviricetes	o__	f__	lytic
ELSC_Mariner_M17_NODE_7886_length_9741_cov_2.622114	ELSC_Mariner_M17_NODE_7886_length_9741_cov_2.622114_4	ELSC_Mariner_M17_NODE_7886_length_9741_cov_2.622114	NA	NA	NA	NA	NA	NA	NA	NA	NA	NA	NA	NA	NA	NA	NA	NA	17	6	0	Low-quality	Genome-fragment	17.89	0		1	9741	9741	9741	9741	r__Duplodnaviria	k__Heunggongvirae	p__Uroviricota	c__Caudoviricetes	o__	f__	lytic
ELSC_Mariner_M17_NODE_7886_length_9741_cov_2.622114	ELSC_Mariner_M17_NODE_7886_length_9741_cov_2.622114_5	ELSC_Mariner_M17_NODE_7886_length_9741_cov_2.622114	NA	NA	NA	NA	NA	NA	NA	NA	NA	NA	NA	NA	NA	NA	NA	NA	17	6	0	Low-quality	Genome-fragment	17.89	0		1	9741	9741	9741	9741	r__Duplodnaviria	k__Heunggongvirae	p__Uroviricota	c__Caudoviricetes	o__	f__	lytic
ELSC_Mariner_M17_NODE_7886_length_9741_cov_2.622114	ELSC_Mariner_M17_NODE_7886_length_9741_cov_2.622114_6	ELSC_Mariner_M17_NODE_7886_length_9741_cov_2.622114	NA	NA	NA	NA	NA	NA	NA	NA	NA	NA	NA	NA	NA	NA	NA	NA	17	6	0	Low-quality	Genome-fragment	17.89	0		1	9741	9741	9741	9741	r__Duplodnaviria	k__Heunggongvirae	p__Uroviricota	c__Caudoviricetes	o__	f__	lytic
ELSC_Mariner_M17_NODE_7886_length_9741_cov_2.622114	ELSC_Mariner_M17_NODE_7886_length_9741_cov_2.622114_7	ELSC_Mariner_M17_NODE_7886_length_9741_cov_2.622114	K07741	NA	antB; anti-repressor protein	1.3e-37	131	2.25	PF08346.12	AntA/AntB antirepressor	2.1e-20	71.7	0.31	VOG03693	REFSEQ hypothetical protein	1.9e-13	48.9	1.11	17	6	0	Low-quality	Genome-fragment	17.89	0		1	9741	9741	9741	9741	r__Duplodnaviria	k__Heunggongvirae	p__Uroviricota	c__Caudoviricetes	o__	f__	lytic
ELSC_Mariner_M17_NODE_7886_length_9741_cov_2.622114	ELSC_Mariner_M17_NODE_7886_length_9741_cov_2.622114_8	ELSC_Mariner_M17_NODE_7886_length_9741_cov_2.622114	NA	NA	NA	NA	NA	NA	NA	NA	NA	NA	NA	NA	NA	NA	NA	NA	17	6	0	Low-quality	Genome-fragment	17.89	0		1	9741	9741	9741	9741	r__Duplodnaviria	k__Heunggongvirae	p__Uroviricota	c__Caudoviricetes	o__	f__	lytic
ELSC_Mariner_M17_NODE_7886_length_9741_cov_2.622114	ELSC_Mariner_M17_NODE_7886_length_9741_cov_2.622114_9	ELSC_Mariner_M17_NODE_7886_length_9741_cov_2.622114	NA	NA	NA	NA	NA	NA	PF03237.15	Terminase-like family	7.4e-18	63.6	2.85	VOG09810	sp|P17312|TERL_BPT4 Terminase, large subunit	1.4e-27	96	10	17	6	0	Low-quality	Genome-fragment	17.89	0		1	9741	9741	9741	9741	r__Duplodnaviria	k__Heunggongvirae	p__Uroviricota	c__Caudoviricetes	o__	f__	lytic
ELSC_Mariner_M17_NODE_7886_length_9741_cov_2.622114	ELSC_Mariner_M17_NODE_7886_length_9741_cov_2.622114_10	ELSC_Mariner_M17_NODE_7886_length_9741_cov_2.622114	NA	NA	NA	NA	NA	NA	PF04860.12	Phage portal protein	1.6e-18	65.6	4.78	VOG00236	sp|Q4Z9G3|PORTL_BPTWO Probable portal protein	1.1e-31	109.1	10	17	6	0	Low-quality	Genome-fragment	17.89	0		1	9741	9741	9741	9741	r__Duplodnaviria	k__Heunggongvirae	p__Uroviricota	c__Caudoviricetes	o__	f__	lytic
ELSC_Mariner_M17_NODE_7886_length_9741_cov_2.622114	ELSC_Mariner_M17_NODE_7886_length_9741_cov_2.622114_11	ELSC_Mariner_M17_NODE_7886_length_9741_cov_2.622114	NA	NA	NA	NA	NA	NA	PF14550.6	Putative phage serine protease XkdF	1e-32	111.4	1	VOG12502	REFSEQ hypothetical protein	3.5e-25	86.8	2.48	17	6	0	Low-quality	Genome-fragment	17.89	0		1	9741	9741	9741	9741	r__Duplodnaviria	k__Heunggongvirae	p__Uroviricota	c__Caudoviricetes	o__	f__	lytic
ELSC_Mariner_M17_NODE_7886_length_9741_cov_2.622114	ELSC_Mariner_M17_NODE_7886_length_9741_cov_2.622114_12	ELSC_Mariner_M17_NODE_7886_length_9741_cov_2.622114	NA	NA	NA	NA	NA	NA	NA	NA	NA	NA	NA	VOG01405	sp|P25477|CAPSD_BPP2 Capsid proteins	7.3e-25	86.1	2.16	17	6	0	Low-quality	Genome-fragment	17.89	0		1	9741	9741	9741	9741	r__Duplodnaviria	k__Heunggongvirae	p__Uroviricota	c__Caudoviricetes	o__	f__	lytic
ELSC_Mariner_M17_NODE_7886_length_9741_cov_2.622114	ELSC_Mariner_M17_NODE_7886_length_9741_cov_2.622114_13	ELSC_Mariner_M17_NODE_7886_length_9741_cov_2.622114	NA	NA	NA	NA	NA	NA	NA	NA	NA	NA	NA	NA	NA	NA	NA	NA	17	6	0	Low-quality	Genome-fragment	17.89	0		1	9741	9741	9741	9741	r__Duplodnaviria	k__Heunggongvirae	p__Uroviricota	c__Caudoviricetes	o__	f__	lytic
ELSC_Mariner_M17_NODE_7886_length_9741_cov_2.622114	ELSC_Mariner_M17_NODE_7886_length_9741_cov_2.622114_14	ELSC_Mariner_M17_NODE_7886_length_9741_cov_2.622114	NA	NA	NA	NA	NA	NA	NA	NA	NA	NA	NA	NA	NA	NA	NA	NA	17	6	0	Low-quality	Genome-fragment	17.89	0		1	9741	9741	9741	9741	r__Duplodnaviria	k__Heunggongvirae	p__Uroviricota	c__Caudoviricetes	o__	f__	lytic
ELSC_Mariner_M17_NODE_7886_length_9741_cov_2.622114	ELSC_Mariner_M17_NODE_7886_length_9741_cov_2.622114_15	ELSC_Mariner_M17_NODE_7886_length_9741_cov_2.622114	NA	NA	NA	NA	NA	NA	NA	NA	NA	NA	NA	NA	NA	NA	NA	NA	17	6	0	Low-quality	Genome-fragment	17.89	0		1	9741	9741	9741	9741	r__Duplodnaviria	k__Heunggongvirae	p__Uroviricota	c__Caudoviricetes	o__	f__	lytic
ELSC_Mariner_M17_NODE_7886_length_9741_cov_2.622114	ELSC_Mariner_M17_NODE_7886_length_9741_cov_2.622114_16	ELSC_Mariner_M17_NODE_7886_length_9741_cov_2.622114	NA	NA	NA	NA	NA	NA	NA	NA	NA	NA	NA	NA	NA	NA	NA	NA	17	6	0	Low-quality	Genome-fragment	17.89	0		1	9741	9741	9741	9741	r__Duplodnaviria	k__Heunggongvirae	p__Uroviricota	c__Caudoviricetes	o__	f__	lytic
ELSC_Mariner_M17_NODE_7886_length_9741_cov_2.622114	ELSC_Mariner_M17_NODE_7886_length_9741_cov_2.622114_17	ELSC_Mariner_M17_NODE_7886_length_9741_cov_2.622114	NA	NA	NA	NA	NA	NA	NA	NA	NA	NA	NA	VOG00679	REFSEQ HNH endonuclease	3.4e-11	41.7	2.76	17	6	0	Low-quality	Genome-fragment	17.89	0		1	9741	9741	9741	9741	r__Duplodnaviria	k__Heunggongvirae	p__Uroviricota	c__Caudoviricetes	o__	f__	lytic
ELSC_Mariner_M17_NODE_6088_length_11293_cov_20.837632	ELSC_Mariner_M17_NODE_6088_length_11293_cov_20.837632_1	ELSC_Mariner_M17_NODE_6088_length_11293_cov_20.837632	NA	NA	NA	NA	NA	NA	NA	NA	NA	NA	NA	NA	NA	NA	NA	NA	27	2	0	Low-quality	Genome-fragment	14.84	0		1	11293	11293	11293	11293	r__Duplodnaviria	k__Heunggongvirae	p__Uroviricota	c__Caudoviricetes	o__	f__	lytic
ELSC_Mariner_M17_NODE_6088_length_11293_cov_20.837632	ELSC_Mariner_M17_NODE_6088_length_11293_cov_20.837632_2	ELSC_Mariner_M17_NODE_6088_length_11293_cov_20.837632	NA	NA	NA	NA	NA	NA	NA	NA	NA	NA	NA	NA	NA	NA	NA	NA	27	2	0	Low-quality	Genome-fragment	14.84	0		1	11293	11293	11293	11293	r__Duplodnaviria	k__Heunggongvirae	p__Uroviricota	c__Caudoviricetes	o__	f__	lytic
ELSC_Mariner_M17_NODE_6088_length_11293_cov_20.837632	ELSC_Mariner_M17_NODE_6088_length_11293_cov_20.837632_3	ELSC_Mariner_M17_NODE_6088_length_11293_cov_20.837632	NA	NA	NA	NA	NA	NA	NA	NA	NA	NA	NA	NA	NA	NA	NA	NA	27	2	0	Low-quality	Genome-fragment	14.84	0		1	11293	11293	11293	11293	r__Duplodnaviria	k__Heunggongvirae	p__Uroviricota	c__Caudoviricetes	o__	f__	lytic
ELSC_Mariner_M17_NODE_6088_length_11293_cov_20.837632	ELSC_Mariner_M17_NODE_6088_length_11293_cov_20.837632_4	ELSC_Mariner_M17_NODE_6088_length_11293_cov_20.837632	NA	NA	NA	NA	NA	NA	NA	NA	NA	NA	NA	NA	NA	NA	NA	NA	27	2	0	Low-quality	Genome-fragment	14.84	0		1	11293	11293	11293	11293	r__Duplodnaviria	k__Heunggongvirae	p__Uroviricota	c__Caudoviricetes	o__	f__	lytic
ELSC_Mariner_M17_NODE_6088_length_11293_cov_20.837632	ELSC_Mariner_M17_NODE_6088_length_11293_cov_20.837632_5	ELSC_Mariner_M17_NODE_6088_length_11293_cov_20.837632	NA	NA	NA	NA	NA	NA	NA	NA	NA	NA	NA	NA	NA	NA	NA	NA	27	2	0	Low-quality	Genome-fragment	14.84	0		1	11293	11293	11293	11293	r__Duplodnaviria	k__Heunggongvirae	p__Uroviricota	c__Caudoviricetes	o__	f__	lytic
ELSC_Mariner_M17_NODE_6088_length_11293_cov_20.837632	ELSC_Mariner_M17_NODE_6088_length_11293_cov_20.837632_6	ELSC_Mariner_M17_NODE_6088_length_11293_cov_20.837632	NA	NA	NA	NA	NA	NA	NA	NA	NA	NA	NA	NA	NA	NA	NA	NA	27	2	0	Low-quality	Genome-fragment	14.84	0		1	11293	11293	11293	11293	r__Duplodnaviria	k__Heunggongvirae	p__Uroviricota	c__Caudoviricetes	o__	f__	lytic
ELSC_Mariner_M17_NODE_6088_length_11293_cov_20.837632	ELSC_Mariner_M17_NODE_6088_length_11293_cov_20.837632_7	ELSC_Mariner_M17_NODE_6088_length_11293_cov_20.837632	NA	NA	NA	NA	NA	NA	NA	NA	NA	NA	NA	NA	NA	NA	NA	NA	27	2	0	Low-quality	Genome-fragment	14.84	0		1	11293	11293	11293	11293	r__Duplodnaviria	k__Heunggongvirae	p__Uroviricota	c__Caudoviricetes	o__	f__	lytic
ELSC_Mariner_M17_NODE_6088_length_11293_cov_20.837632	ELSC_Mariner_M17_NODE_6088_length_11293_cov_20.837632_8	ELSC_Mariner_M17_NODE_6088_length_11293_cov_20.837632	NA	NA	NA	NA	NA	NA	NA	NA	NA	NA	NA	NA	NA	NA	NA	NA	27	2	0	Low-quality	Genome-fragment	14.84	0		1	11293	11293	11293	11293	r__Duplodnaviria	k__Heunggongvirae	p__Uroviricota	c__Caudoviricetes	o__	f__	lytic
ELSC_Mariner_M17_NODE_6088_length_11293_cov_20.837632	ELSC_Mariner_M17_NODE_6088_length_11293_cov_20.837632_9	ELSC_Mariner_M17_NODE_6088_length_11293_cov_20.837632	NA	NA	NA	NA	NA	NA	NA	NA	NA	NA	NA	NA	NA	NA	NA	NA	27	2	0	Low-quality	Genome-fragment	14.84	0		1	11293	11293	11293	11293	r__Duplodnaviria	k__Heunggongvirae	p__Uroviricota	c__Caudoviricetes	o__	f__	lytic
ELSC_Mariner_M17_NODE_6088_length_11293_cov_20.837632	ELSC_Mariner_M17_NODE_6088_length_11293_cov_20.837632_10	ELSC_Mariner_M17_NODE_6088_length_11293_cov_20.837632	NA	NA	NA	NA	NA	NA	NA	NA	NA	NA	NA	VOG01411	REFSEQ hypothetical protein	1.1e-11	43.4	0.1	27	2	0	Low-quality	Genome-fragment	14.84	0		1	11293	11293	11293	11293	r__Duplodnaviria	k__Heunggongvirae	p__Uroviricota	c__Caudoviricetes	o__	f__	lytic
ELSC_Mariner_M17_NODE_6088_length_11293_cov_20.837632	ELSC_Mariner_M17_NODE_6088_length_11293_cov_20.837632_11	ELSC_Mariner_M17_NODE_6088_length_11293_cov_20.837632	NA	NA	NA	NA	NA	NA	NA	NA	NA	NA	NA	NA	NA	NA	NA	NA	27	2	0	Low-quality	Genome-fragment	14.84	0		1	11293	11293	11293	11293	r__Duplodnaviria	k__Heunggongvirae	p__Uroviricota	c__Caudoviricetes	o__	f__	lytic
ELSC_Mariner_M17_NODE_6088_length_11293_cov_20.837632	ELSC_Mariner_M17_NODE_6088_length_11293_cov_20.837632_12	ELSC_Mariner_M17_NODE_6088_length_11293_cov_20.837632	NA	NA	NA	NA	NA	NA	NA	NA	NA	NA	NA	NA	NA	NA	NA	NA	27	2	0	Low-quality	Genome-fragment	14.84	0		1	11293	11293	11293	11293	r__Duplodnaviria	k__Heunggongvirae	p__Uroviricota	c__Caudoviricetes	o__	f__	lytic
ELSC_Mariner_M17_NODE_6088_length_11293_cov_20.837632	ELSC_Mariner_M17_NODE_6088_length_11293_cov_20.837632_13	ELSC_Mariner_M17_NODE_6088_length_11293_cov_20.837632	NA	NA	NA	NA	NA	NA	NA	NA	NA	NA	NA	NA	NA	NA	NA	NA	27	2	0	Low-quality	Genome-fragment	14.84	0		1	11293	11293	11293	11293	r__Duplodnaviria	k__Heunggongvirae	p__Uroviricota	c__Caudoviricetes	o__	f__	lytic
ELSC_Mariner_M17_NODE_6088_length_11293_cov_20.837632	ELSC_Mariner_M17_NODE_6088_length_11293_cov_20.837632_14	ELSC_Mariner_M17_NODE_6088_length_11293_cov_20.837632	NA	NA	NA	NA	NA	NA	NA	NA	NA	NA	NA	NA	NA	NA	NA	NA	27	2	0	Low-quality	Genome-fragment	14.84	0		1	11293	11293	11293	11293	r__Duplodnaviria	k__Heunggongvirae	p__Uroviricota	c__Caudoviricetes	o__	f__	lytic
ELSC_Mariner_M17_NODE_6088_length_11293_cov_20.837632	ELSC_Mariner_M17_NODE_6088_length_11293_cov_20.837632_15	ELSC_Mariner_M17_NODE_6088_length_11293_cov_20.837632	NA	NA	NA	NA	NA	NA	NA	NA	NA	NA	NA	NA	NA	NA	NA	NA	27	2	0	Low-quality	Genome-fragment	14.84	0		1	11293	11293	11293	11293	r__Duplodnaviria	k__Heunggongvirae	p__Uroviricota	c__Caudoviricetes	o__	f__	lytic
ELSC_Mariner_M17_NODE_6088_length_11293_cov_20.837632	ELSC_Mariner_M17_NODE_6088_length_11293_cov_20.837632_16	ELSC_Mariner_M17_NODE_6088_length_11293_cov_20.837632	NA	NA	NA	NA	NA	NA	NA	NA	NA	NA	NA	NA	NA	NA	NA	NA	27	2	0	Low-quality	Genome-fragment	14.84	0		1	11293	11293	11293	11293	r__Duplodnaviria	k__Heunggongvirae	p__Uroviricota	c__Caudoviricetes	o__	f__	lytic
ELSC_Mariner_M17_NODE_6088_length_11293_cov_20.837632	ELSC_Mariner_M17_NODE_6088_length_11293_cov_20.837632_17	ELSC_Mariner_M17_NODE_6088_length_11293_cov_20.837632	K02313	NA	dnaA; chromosomal replication initiator protein	3.7e-15	56.5	0.1	PF08299.11	Bacterial dnaA protein helix-turn-helix	2.2e-17	61.5	0.09	NA	NA	NA	NA	NA	27	2	0	Low-quality	Genome-fragment	14.84	0		1	11293	11293	11293	11293	r__Duplodnaviria	k__Heunggongvirae	p__Uroviricota	c__Caudoviricetes	o__	f__	lytic
ELSC_Mariner_M17_NODE_6088_length_11293_cov_20.837632	ELSC_Mariner_M17_NODE_6088_length_11293_cov_20.837632_18	ELSC_Mariner_M17_NODE_6088_length_11293_cov_20.837632	NA	NA	NA	NA	NA	NA	NA	NA	NA	NA	NA	NA	NA	NA	NA	NA	27	2	0	Low-quality	Genome-fragment	14.84	0		1	11293	11293	11293	11293	r__Duplodnaviria	k__Heunggongvirae	p__Uroviricota	c__Caudoviricetes	o__	f__	lytic
ELSC_Mariner_M17_NODE_6088_length_11293_cov_20.837632	ELSC_Mariner_M17_NODE_6088_length_11293_cov_20.837632_19	ELSC_Mariner_M17_NODE_6088_length_11293_cov_20.837632	NA	NA	NA	NA	NA	NA	NA	NA	NA	NA	NA	VOG00974	REFSEQ hypothetical protein	1e-10	40.2	2.31	27	2	0	Low-quality	Genome-fragment	14.84	0		1	11293	11293	11293	11293	r__Duplodnaviria	k__Heunggongvirae	p__Uroviricota	c__Caudoviricetes	o__	f__	lytic
ELSC_Mariner_M17_NODE_6088_length_11293_cov_20.837632	ELSC_Mariner_M17_NODE_6088_length_11293_cov_20.837632_20	ELSC_Mariner_M17_NODE_6088_length_11293_cov_20.837632	K03111	NA	ssb; single-strand DNA-binding protein	3.3e-56	192.2	4.34	PF00436.25	Single-strand binding protein family	2e-39	132.5	4.28	VOG00404	sp|P9WGD4|SSB_MYCTO Single-stranded DNA-binding protein	1.4e-40	137.6	10	27	2	0	Low-quality	Genome-fragment	14.84	0		1	11293	11293	11293	11293	r__Duplodnaviria	k__Heunggongvirae	p__Uroviricota	c__Caudoviricetes	o__	f__	lytic
ELSC_Mariner_M17_NODE_6088_length_11293_cov_20.837632	ELSC_Mariner_M17_NODE_6088_length_11293_cov_20.837632_21	ELSC_Mariner_M17_NODE_6088_length_11293_cov_20.837632	NA	NA	NA	NA	NA	NA	NA	NA	NA	NA	NA	NA	NA	NA	NA	NA	27	2	0	Low-quality	Genome-fragment	14.84	0		1	11293	11293	11293	11293	r__Duplodnaviria	k__Heunggongvirae	p__Uroviricota	c__Caudoviricetes	o__	f__	lytic
ELSC_Mariner_M17_NODE_6088_length_11293_cov_20.837632	ELSC_Mariner_M17_NODE_6088_length_11293_cov_20.837632_22	ELSC_Mariner_M17_NODE_6088_length_11293_cov_20.837632	NA	NA	NA	NA	NA	NA	NA	NA	NA	NA	NA	NA	NA	NA	NA	NA	27	2	0	Low-quality	Genome-fragment	14.84	0		1	11293	11293	11293	11293	r__Duplodnaviria	k__Heunggongvirae	p__Uroviricota	c__Caudoviricetes	o__	f__	lytic
ELSC_Mariner_M17_NODE_6088_length_11293_cov_20.837632	ELSC_Mariner_M17_NODE_6088_length_11293_cov_20.837632_23	ELSC_Mariner_M17_NODE_6088_length_11293_cov_20.837632	NA	NA	NA	NA	NA	NA	NA	NA	NA	NA	NA	NA	NA	NA	NA	NA	27	2	0	Low-quality	Genome-fragment	14.84	0		1	11293	11293	11293	11293	r__Duplodnaviria	k__Heunggongvirae	p__Uroviricota	c__Caudoviricetes	o__	f__	lytic
ELSC_Mariner_M17_NODE_6088_length_11293_cov_20.837632	ELSC_Mariner_M17_NODE_6088_length_11293_cov_20.837632_24	ELSC_Mariner_M17_NODE_6088_length_11293_cov_20.837632	K10873	NA	RAD52; DNA repair and recombination protein RAD52	5e-28	99.6	0.06	PF04098.15	Rad52/22 family double-strand break repair protein	1.3e-33	114.8	0.15	VOG20418	REFSEQ putative DNA repair protein, Rad52/Rad22 superfamily	1.7e-26	92.3	0.16	27	2	0	Low-quality	Genome-fragment	14.84	0		1	11293	11293	11293	11293	r__Duplodnaviria	k__Heunggongvirae	p__Uroviricota	c__Caudoviricetes	o__	f__	lytic
ELSC_Mariner_M17_NODE_6088_length_11293_cov_20.837632	ELSC_Mariner_M17_NODE_6088_length_11293_cov_20.837632_25	ELSC_Mariner_M17_NODE_6088_length_11293_cov_20.837632	NA	NA	NA	NA	NA	NA	NA	NA	NA	NA	NA	NA	NA	NA	NA	NA	27	2	0	Low-quality	Genome-fragment	14.84	0		1	11293	11293	11293	11293	r__Duplodnaviria	k__Heunggongvirae	p__Uroviricota	c__Caudoviricetes	o__	f__	lytic
ELSC_Mariner_M17_NODE_6088_length_11293_cov_20.837632	ELSC_Mariner_M17_NODE_6088_length_11293_cov_20.837632_26	ELSC_Mariner_M17_NODE_6088_length_11293_cov_20.837632	NA	NA	NA	NA	NA	NA	NA	NA	NA	NA	NA	NA	NA	NA	NA	NA	27	2	0	Low-quality	Genome-fragment	14.84	0		1	11293	11293	11293	11293	r__Duplodnaviria	k__Heunggongvirae	p__Uroviricota	c__Caudoviricetes	o__	f__	lytic
ELSC_Mariner_M17_NODE_6088_length_11293_cov_20.837632	ELSC_Mariner_M17_NODE_6088_length_11293_cov_20.837632_27	ELSC_Mariner_M17_NODE_6088_length_11293_cov_20.837632	NA	NA	NA	NA	NA	NA	NA	NA	NA	NA	NA	NA	NA	NA	NA	NA	27	2	0	Low-quality	Genome-fragment	14.84	0		1	11293	11293	11293	11293	r__Duplodnaviria	k__Heunggongvirae	p__Uroviricota	c__Caudoviricetes	o__	f__	lytic
ELSC_Mariner_M17_NODE_27013_length_4598_cov_1.082085	ELSC_Mariner_M17_NODE_27013_length_4598_cov_1.082085_1	ELSC_Mariner_M17_NODE_27013_length_4598_cov_1.082085	K03465	NA	thyX, thy1; thymidylate synthase (FAD) [EC:2.1.1.148]	3.2e-16	60.2	4.3	PF02511.15	Thymidylate synthase complementing protein	9.9e-15	53.5	4.14	VOG00715	sp|Q05259|THYX_BPML5 Probable flavin-dependent thymidylate synthase	4.7e-19	67.5	10	8	4	0	Low-quality	Genome-fragment	2.61	0		1	4598	4598	4598	4598	r__Duplodnaviria	k__Heunggongvirae	p__Uroviricota	c__Caudoviricetes	o__	f__	lytic
ELSC_Mariner_M17_NODE_27013_length_4598_cov_1.082085	ELSC_Mariner_M17_NODE_27013_length_4598_cov_1.082085_2	ELSC_Mariner_M17_NODE_27013_length_4598_cov_1.082085	NA	NA	NA	NA	NA	NA	NA	NA	NA	NA	NA	NA	NA	NA	NA	NA	8	4	0	Low-quality	Genome-fragment	2.61	0		1	4598	4598	4598	4598	r__Duplodnaviria	k__Heunggongvirae	p__Uroviricota	c__Caudoviricetes	o__	f__	lytic
ELSC_Mariner_M17_NODE_27013_length_4598_cov_1.082085	ELSC_Mariner_M17_NODE_27013_length_4598_cov_1.082085_3	ELSC_Mariner_M17_NODE_27013_length_4598_cov_1.082085	NA	NA	NA	NA	NA	NA	NA	NA	NA	NA	NA	VOG00073	sp|P06855|KIPN_BPT4 Polynucleotide kinase	9e-37	125.7	10	8	4	0	Low-quality	Genome-fragment	2.61	0		1	4598	4598	4598	4598	r__Duplodnaviria	k__Heunggongvirae	p__Uroviricota	c__Caudoviricetes	o__	f__	lytic
ELSC_Mariner_M17_NODE_27013_length_4598_cov_1.082085	ELSC_Mariner_M17_NODE_27013_length_4598_cov_1.082085_4	ELSC_Mariner_M17_NODE_27013_length_4598_cov_1.082085	NA	NA	NA	NA	NA	NA	PF13671.6	AAA domain	4.3e-11	41.8	1.38	VOG00073	sp|P06855|KIPN_BPT4 Polynucleotide kinase	1.6e-24	85.5	10	8	4	0	Low-quality	Genome-fragment	2.61	0		1	4598	4598	4598	4598	r__Duplodnaviria	k__Heunggongvirae	p__Uroviricota	c__Caudoviricetes	o__	f__	lytic
ELSC_Mariner_M17_NODE_27013_length_4598_cov_1.082085	ELSC_Mariner_M17_NODE_27013_length_4598_cov_1.082085_5	ELSC_Mariner_M17_NODE_27013_length_4598_cov_1.082085	K01520	NA	dut, DUT; dUTP pyrophosphatase [EC:3.6.1.23]	3e-32	113.1	2.79	PF00692.19	dUTPase	2.6e-20	71.1	2.5	VOG00080	sp|P33316|DUT_HUMAN Deoxyuridine 5'-triphosphate nucleotidohydrolase, mitochondrial	4.2e-34	116	10	8	4	0	Low-quality	Genome-fragment	2.61	0		1	4598	4598	4598	4598	r__Duplodnaviria	k__Heunggongvirae	p__Uroviricota	c__Caudoviricetes	o__	f__	lytic
ELSC_Mariner_M17_NODE_27013_length_4598_cov_1.082085	ELSC_Mariner_M17_NODE_27013_length_4598_cov_1.082085_6	ELSC_Mariner_M17_NODE_27013_length_4598_cov_1.082085	NA	NA	NA	NA	NA	NA	NA	NA	NA	NA	NA	NA	NA	NA	NA	NA	8	4	0	Low-quality	Genome-fragment	2.61	0		1	4598	4598	4598	4598	r__Duplodnaviria	k__Heunggongvirae	p__Uroviricota	c__Caudoviricetes	o__	f__	lytic
ELSC_Mariner_M17_NODE_27013_length_4598_cov_1.082085	ELSC_Mariner_M17_NODE_27013_length_4598_cov_1.082085_7	ELSC_Mariner_M17_NODE_27013_length_4598_cov_1.082085	K02314	NA	dnaB; replicative DNA helicase [EC:3.6.4.12]	1.9e-25	90.3	5.15	PF03796.15	DnaB-like helicase C terminal domain	2.8e-17	61.6	5.28	VOG00557	sp|P04530|VG41_BPT4 ATP-dependent helicase 41	2.9e-76	256.1	10	8	4	0	Low-quality	Genome-fragment	2.61	0		1	4598	4598	4598	4598	r__Duplodnaviria	k__Heunggongvirae	p__Uroviricota	c__Caudoviricetes	o__	f__	lytic
ELSC_Mariner_M17_NODE_27013_length_4598_cov_1.082085	ELSC_Mariner_M17_NODE_27013_length_4598_cov_1.082085_8	ELSC_Mariner_M17_NODE_27013_length_4598_cov_1.082085	K03553	NA	recA; recombination protein RecA	1.4e-16	61.2	2.34	NA	NA	NA	NA	NA	VOG01109	sp|P04529|UVSX_BPT4 Recombination and repair protein	7.2e-70	234.3	10	8	4	0	Low-quality	Genome-fragment	2.61	0		1	4598	4598	4598	4598	r__Duplodnaviria	k__Heunggongvirae	p__Uroviricota	c__Caudoviricetes	o__	f__	lytic
ELSC_Mariner_M17_NODE_19646_length_5647_cov_3.086413	ELSC_Mariner_M17_NODE_19646_length_5647_cov_3.086413_1	ELSC_Mariner_M17_NODE_19646_length_5647_cov_3.086413	NA	NA	NA	NA	NA	NA	NA	NA	NA	NA	NA	NA	NA	NA	NA	NA	7	0	1	Not-determined	Genome-fragment	NA	0	no viral genes detected; low-confidence DTR	1	5647	5647	5647	5647	NA	NA	NA	NA	NA	NA	lytic
ELSC_Mariner_M17_NODE_19646_length_5647_cov_3.086413	ELSC_Mariner_M17_NODE_19646_length_5647_cov_3.086413_2	ELSC_Mariner_M17_NODE_19646_length_5647_cov_3.086413	NA	NA	NA	NA	NA	NA	NA	NA	NA	NA	NA	NA	NA	NA	NA	NA	7	0	1	Not-determined	Genome-fragment	NA	0	no viral genes detected; low-confidence DTR	1	5647	5647	5647	5647	NA	NA	NA	NA	NA	NA	lytic
ELSC_Mariner_M17_NODE_19646_length_5647_cov_3.086413	ELSC_Mariner_M17_NODE_19646_length_5647_cov_3.086413_3	ELSC_Mariner_M17_NODE_19646_length_5647_cov_3.086413	NA	NA	NA	NA	NA	NA	NA	NA	NA	NA	NA	NA	NA	NA	NA	NA	7	0	1	Not-determined	Genome-fragment	NA	0	no viral genes detected; low-confidence DTR	1	5647	5647	5647	5647	NA	NA	NA	NA	NA	NA	lytic
ELSC_Mariner_M17_NODE_19646_length_5647_cov_3.086413	ELSC_Mariner_M17_NODE_19646_length_5647_cov_3.086413_4	ELSC_Mariner_M17_NODE_19646_length_5647_cov_3.086413	NA	NA	NA	NA	NA	NA	NA	NA	NA	NA	NA	NA	NA	NA	NA	NA	7	0	1	Not-determined	Genome-fragment	NA	0	no viral genes detected; low-confidence DTR	1	5647	5647	5647	5647	NA	NA	NA	NA	NA	NA	lytic
ELSC_Mariner_M17_NODE_19646_length_5647_cov_3.086413	ELSC_Mariner_M17_NODE_19646_length_5647_cov_3.086413_5	ELSC_Mariner_M17_NODE_19646_length_5647_cov_3.086413	NA	NA	NA	NA	NA	NA	NA	NA	NA	NA	NA	NA	NA	NA	NA	NA	7	0	1	Not-determined	Genome-fragment	NA	0	no viral genes detected; low-confidence DTR	1	5647	5647	5647	5647	NA	NA	NA	NA	NA	NA	lytic
ELSC_Mariner_M17_NODE_19646_length_5647_cov_3.086413	ELSC_Mariner_M17_NODE_19646_length_5647_cov_3.086413_6	ELSC_Mariner_M17_NODE_19646_length_5647_cov_3.086413	NA	NA	NA	NA	NA	NA	PF13155.6	Toprim-like	2.4e-16	58.6	0.13	NA	NA	NA	NA	NA	7	0	1	Not-determined	Genome-fragment	NA	0	no viral genes detected; low-confidence DTR	1	5647	5647	5647	5647	NA	NA	NA	NA	NA	NA	lytic
ELSC_Mariner_M17_NODE_19646_length_5647_cov_3.086413	ELSC_Mariner_M17_NODE_19646_length_5647_cov_3.086413_7	ELSC_Mariner_M17_NODE_19646_length_5647_cov_3.086413	K07505	NA	repA; regulatory protein RepA	9.2e-20	71.7	1.24	PF13481.6	AAA domain	1.7e-19	68.8	1.9	VOG00736	REFSEQ hypothetical protein	7.6e-11	40.1	5.39	7	0	1	Not-determined	Genome-fragment	NA	0	no viral genes detected; low-confidence DTR	1	5647	5647	5647	5647	NA	NA	NA	NA	NA	NA	lytic
ELSC_Mariner_M17_NODE_95179_length_1950_cov_1.082830	ELSC_Mariner_M17_NODE_95179_length_1950_cov_1.082830_1	ELSC_Mariner_M17_NODE_95179_length_1950_cov_1.082830	NA	NA	NA	NA	NA	NA	NA	NA	NA	NA	NA	NA	NA	NA	NA	NA	6	0	0	Low-quality	Genome-fragment	4.06	0	no viral genes detected	1	1950	1950	1950	1950	NA	NA	NA	NA	NA	NA	lytic
ELSC_Mariner_M17_NODE_95179_length_1950_cov_1.082830	ELSC_Mariner_M17_NODE_95179_length_1950_cov_1.082830_2	ELSC_Mariner_M17_NODE_95179_length_1950_cov_1.082830	NA	NA	NA	NA	NA	NA	NA	NA	NA	NA	NA	NA	NA	NA	NA	NA	6	0	0	Low-quality	Genome-fragment	4.06	0	no viral genes detected	1	1950	1950	1950	1950	NA	NA	NA	NA	NA	NA	lytic
ELSC_Mariner_M17_NODE_95179_length_1950_cov_1.082830	ELSC_Mariner_M17_NODE_95179_length_1950_cov_1.082830_3	ELSC_Mariner_M17_NODE_95179_length_1950_cov_1.082830	K01520	NA	dut, DUT; dUTP pyrophosphatase [EC:3.6.1.23]	1.5e-12	48.4	2.79	PF00692.19	dUTPase	3.8e-13	47.9	2.5	VOG00080	sp|P33316|DUT_HUMAN Deoxyuridine 5'-triphosphate nucleotidohydrolase, mitochondrial	1.9e-15	55.5	10	6	0	0	Low-quality	Genome-fragment	4.06	0	no viral genes detected	1	1950	1950	1950	1950	NA	NA	NA	NA	NA	NA	lytic
ELSC_Mariner_M17_NODE_95179_length_1950_cov_1.082830	ELSC_Mariner_M17_NODE_95179_length_1950_cov_1.082830_4	ELSC_Mariner_M17_NODE_95179_length_1950_cov_1.082830	NA	NA	NA	NA	NA	NA	NA	NA	NA	NA	NA	NA	NA	NA	NA	NA	6	0	0	Low-quality	Genome-fragment	4.06	0	no viral genes detected	1	1950	1950	1950	1950	NA	NA	NA	NA	NA	NA	lytic
ELSC_Mariner_M17_NODE_95179_length_1950_cov_1.082830	ELSC_Mariner_M17_NODE_95179_length_1950_cov_1.082830_5	ELSC_Mariner_M17_NODE_95179_length_1950_cov_1.082830	NA	NA	NA	NA	NA	NA	NA	NA	NA	NA	NA	NA	NA	NA	NA	NA	6	0	0	Low-quality	Genome-fragment	4.06	0	no viral genes detected	1	1950	1950	1950	1950	NA	NA	NA	NA	NA	NA	lytic
ELSC_Mariner_M17_NODE_95179_length_1950_cov_1.082830	ELSC_Mariner_M17_NODE_95179_length_1950_cov_1.082830_6	ELSC_Mariner_M17_NODE_95179_length_1950_cov_1.082830	NA	NA	NA	NA	NA	NA	NA	NA	NA	NA	NA	NA	NA	NA	NA	NA	6	0	0	Low-quality	Genome-fragment	4.06	0	no viral genes detected	1	1950	1950	1950	1950	NA	NA	NA	NA	NA	NA	lytic
ELSC_Mariner_M17_NODE_50941_length_3031_cov_21.127066	ELSC_Mariner_M17_NODE_50941_length_3031_cov_21.127066_1	ELSC_Mariner_M17_NODE_50941_length_3031_cov_21.127066	NA	NA	NA	NA	NA	NA	NA	NA	NA	NA	NA	NA	NA	NA	NA	NA	7	1	0	Low-quality	Genome-fragment	5.13	0		1	3031	3031	3031	3031	r__Duplodnaviria	k__Heunggongvirae	p__Uroviricota	c__Caudoviricetes	o__	f__	lytic
ELSC_Mariner_M17_NODE_50941_length_3031_cov_21.127066	ELSC_Mariner_M17_NODE_50941_length_3031_cov_21.127066_2	ELSC_Mariner_M17_NODE_50941_length_3031_cov_21.127066	NA	NA	NA	NA	NA	NA	NA	NA	NA	NA	NA	NA	NA	NA	NA	NA	7	1	0	Low-quality	Genome-fragment	5.13	0		1	3031	3031	3031	3031	r__Duplodnaviria	k__Heunggongvirae	p__Uroviricota	c__Caudoviricetes	o__	f__	lytic
ELSC_Mariner_M17_NODE_50941_length_3031_cov_21.127066	ELSC_Mariner_M17_NODE_50941_length_3031_cov_21.127066_3	ELSC_Mariner_M17_NODE_50941_length_3031_cov_21.127066	NA	NA	NA	NA	NA	NA	NA	NA	NA	NA	NA	VOG04208	REFSEQ hypothetical protein	2.4e-27	94.6	1.23	7	1	0	Low-quality	Genome-fragment	5.13	0		1	3031	3031	3031	3031	r__Duplodnaviria	k__Heunggongvirae	p__Uroviricota	c__Caudoviricetes	o__	f__	lytic
ELSC_Mariner_M17_NODE_50941_length_3031_cov_21.127066	ELSC_Mariner_M17_NODE_50941_length_3031_cov_21.127066_4	ELSC_Mariner_M17_NODE_50941_length_3031_cov_21.127066	NA	NA	NA	NA	NA	NA	NA	NA	NA	NA	NA	NA	NA	NA	NA	NA	7	1	0	Low-quality	Genome-fragment	5.13	0		1	3031	3031	3031	3031	r__Duplodnaviria	k__Heunggongvirae	p__Uroviricota	c__Caudoviricetes	o__	f__	lytic
ELSC_Mariner_M17_NODE_50941_length_3031_cov_21.127066	ELSC_Mariner_M17_NODE_50941_length_3031_cov_21.127066_5	ELSC_Mariner_M17_NODE_50941_length_3031_cov_21.127066	NA	NA	NA	NA	NA	NA	NA	NA	NA	NA	NA	NA	NA	NA	NA	NA	7	1	0	Low-quality	Genome-fragment	5.13	0		1	3031	3031	3031	3031	r__Duplodnaviria	k__Heunggongvirae	p__Uroviricota	c__Caudoviricetes	o__	f__	lytic
ELSC_Mariner_M17_NODE_50941_length_3031_cov_21.127066	ELSC_Mariner_M17_NODE_50941_length_3031_cov_21.127066_6	ELSC_Mariner_M17_NODE_50941_length_3031_cov_21.127066	NA	NA	NA	NA	NA	NA	NA	NA	NA	NA	NA	NA	NA	NA	NA	NA	7	1	0	Low-quality	Genome-fragment	5.13	0		1	3031	3031	3031	3031	r__Duplodnaviria	k__Heunggongvirae	p__Uroviricota	c__Caudoviricetes	o__	f__	lytic
ELSC_Mariner_M17_NODE_50941_length_3031_cov_21.127066	ELSC_Mariner_M17_NODE_50941_length_3031_cov_21.127066_7	ELSC_Mariner_M17_NODE_50941_length_3031_cov_21.127066	NA	NA	NA	NA	NA	NA	NA	NA	NA	NA	NA	NA	NA	NA	NA	NA	7	1	0	Low-quality	Genome-fragment	5.13	0		1	3031	3031	3031	3031	r__Duplodnaviria	k__Heunggongvirae	p__Uroviricota	c__Caudoviricetes	o__	f__	lytic
ELSC_Mariner_M17_NODE_10043_length_8468_cov_3.226831	ELSC_Mariner_M17_NODE_10043_length_8468_cov_3.226831_1	ELSC_Mariner_M17_NODE_10043_length_8468_cov_3.226831	NA	NA	NA	NA	NA	NA	PF08707.11	Primase C terminal 2 (PriCT-2)	1.7e-12	46.2	0.2	VOG00222	sp|P04305|D5_VACCW Primase D5	7.1e-12	42.9	0.02	9	5	0	Low-quality	Genome-fragment	16.69	0		1	8468	8468	8468	8468	r__Duplodnaviria	k__Heunggongvirae	p__Uroviricota	c__Caudoviricetes	o__	f__	lytic
ELSC_Mariner_M17_NODE_10043_length_8468_cov_3.226831	ELSC_Mariner_M17_NODE_10043_length_8468_cov_3.226831_2	ELSC_Mariner_M17_NODE_10043_length_8468_cov_3.226831	NA	NA	NA	NA	NA	NA	NA	NA	NA	NA	NA	NA	NA	NA	NA	NA	9	5	0	Low-quality	Genome-fragment	16.69	0		1	8468	8468	8468	8468	r__Duplodnaviria	k__Heunggongvirae	p__Uroviricota	c__Caudoviricetes	o__	f__	lytic
ELSC_Mariner_M17_NODE_10043_length_8468_cov_3.226831	ELSC_Mariner_M17_NODE_10043_length_8468_cov_3.226831_3	ELSC_Mariner_M17_NODE_10043_length_8468_cov_3.226831	K07465	NA	K07465; putative RecB family exonuclease	1.9e-12	47.8	2.83	PF10926.8	Protein of unknown function (DUF2800)	8.9e-89	296.9	1.84	VOG00216	sp|O64262|VG69_BPMD2 Gene 69 protein	1.4e-44	151.5	10	9	5	0	Low-quality	Genome-fragment	16.69	0		1	8468	8468	8468	8468	r__Duplodnaviria	k__Heunggongvirae	p__Uroviricota	c__Caudoviricetes	o__	f__	lytic
ELSC_Mariner_M17_NODE_10043_length_8468_cov_3.226831	ELSC_Mariner_M17_NODE_10043_length_8468_cov_3.226831_4	ELSC_Mariner_M17_NODE_10043_length_8468_cov_3.226831	NA	NA	NA	NA	NA	NA	PF10991.8	Protein of unknown function (DUF2815)	1.4e-43	147.5	1	VOG02922	sp|Q9T1P8|VP50_BPAPS Putative protein p50	1.7e-52	176.6	5.24	9	5	0	Low-quality	Genome-fragment	16.69	0		1	8468	8468	8468	8468	r__Duplodnaviria	k__Heunggongvirae	p__Uroviricota	c__Caudoviricetes	o__	f__	lytic
ELSC_Mariner_M17_NODE_10043_length_8468_cov_3.226831	ELSC_Mariner_M17_NODE_10043_length_8468_cov_3.226831_5	ELSC_Mariner_M17_NODE_10043_length_8468_cov_3.226831	K02319	NA	pol; DNA polymerase, archaea type [EC:2.7.7.7]	1.8e-11	43.7	2.28	NA	NA	NA	NA	NA	VOG00674	REFSEQ putative DNA polymerase	1.9e-176	586.6	3.61	9	5	0	Low-quality	Genome-fragment	16.69	0		1	8468	8468	8468	8468	r__Duplodnaviria	k__Heunggongvirae	p__Uroviricota	c__Caudoviricetes	o__	f__	lytic
ELSC_Mariner_M17_NODE_10043_length_8468_cov_3.226831	ELSC_Mariner_M17_NODE_10043_length_8468_cov_3.226831_6	ELSC_Mariner_M17_NODE_10043_length_8468_cov_3.226831	K14440	NA	SMARCAL1, HARP; SWI/SNF-related matrix-associated actin-dependent regulator of chromatin subfamily A-like protein 1 [EC:3.6.4.12]	4.5e-31	108.6	2.79	PF00176.23	SNF2 family N-terminal domain	4.5e-22	76.9	1.61	VOG00523	sp|Q9T1Q7|VP41_BPAPS Putative protein p41	1.3e-108	362.5	10	9	5	0	Low-quality	Genome-fragment	16.69	0		1	8468	8468	8468	8468	r__Duplodnaviria	k__Heunggongvirae	p__Uroviricota	c__Caudoviricetes	o__	f__	lytic
ELSC_Mariner_M17_NODE_10043_length_8468_cov_3.226831	ELSC_Mariner_M17_NODE_10043_length_8468_cov_3.226831_7	ELSC_Mariner_M17_NODE_10043_length_8468_cov_3.226831	NA	NA	NA	NA	NA	NA	NA	NA	NA	NA	NA	VOG00399	sp|Q9T1Q4|VP44_BPAPS Putative nuclease p44	1.5e-17	62	10	9	5	0	Low-quality	Genome-fragment	16.69	0		1	8468	8468	8468	8468	r__Duplodnaviria	k__Heunggongvirae	p__Uroviricota	c__Caudoviricetes	o__	f__	lytic
ELSC_Mariner_M17_NODE_10043_length_8468_cov_3.226831	ELSC_Mariner_M17_NODE_10043_length_8468_cov_3.226831_8	ELSC_Mariner_M17_NODE_10043_length_8468_cov_3.226831	NA	NA	NA	NA	NA	NA	NA	NA	NA	NA	NA	NA	NA	NA	NA	NA	9	5	0	Low-quality	Genome-fragment	16.69	0		1	8468	8468	8468	8468	r__Duplodnaviria	k__Heunggongvirae	p__Uroviricota	c__Caudoviricetes	o__	f__	lytic
ELSC_Mariner_M17_NODE_10043_length_8468_cov_3.226831	ELSC_Mariner_M17_NODE_10043_length_8468_cov_3.226831_9	ELSC_Mariner_M17_NODE_10043_length_8468_cov_3.226831	NA	NA	NA	NA	NA	NA	NA	NA	NA	NA	NA	NA	NA	NA	NA	NA	9	5	0	Low-quality	Genome-fragment	16.69	0		1	8468	8468	8468	8468	r__Duplodnaviria	k__Heunggongvirae	p__Uroviricota	c__Caudoviricetes	o__	f__	lytic
ELSC_Mariner_M17_NODE_33646_length_3998_cov_1.070266	ELSC_Mariner_M17_NODE_33646_length_3998_cov_1.070266_1	ELSC_Mariner_M17_NODE_33646_length_3998_cov_1.070266	NA	NA	NA	NA	NA	NA	NA	NA	NA	NA	NA	NA	NA	NA	NA	NA	5	2	0	Low-quality	Genome-fragment	4.02	0		1	3998	3998	3998	3998	r__Duplodnaviria	k__Heunggongvirae	p__Uroviricota	c__Caudoviricetes	o__	f__	lytic
ELSC_Mariner_M17_NODE_33646_length_3998_cov_1.070266	ELSC_Mariner_M17_NODE_33646_length_3998_cov_1.070266_2	ELSC_Mariner_M17_NODE_33646_length_3998_cov_1.070266	NA	NA	NA	NA	NA	NA	NA	NA	NA	NA	NA	NA	NA	NA	NA	NA	5	2	0	Low-quality	Genome-fragment	4.02	0		1	3998	3998	3998	3998	r__Duplodnaviria	k__Heunggongvirae	p__Uroviricota	c__Caudoviricetes	o__	f__	lytic
ELSC_Mariner_M17_NODE_33646_length_3998_cov_1.070266	ELSC_Mariner_M17_NODE_33646_length_3998_cov_1.070266_3	ELSC_Mariner_M17_NODE_33646_length_3998_cov_1.070266	NA	NA	NA	NA	NA	NA	NA	NA	NA	NA	NA	NA	NA	NA	NA	NA	5	2	0	Low-quality	Genome-fragment	4.02	0		1	3998	3998	3998	3998	r__Duplodnaviria	k__Heunggongvirae	p__Uroviricota	c__Caudoviricetes	o__	f__	lytic
ELSC_Mariner_M17_NODE_33646_length_3998_cov_1.070266	ELSC_Mariner_M17_NODE_33646_length_3998_cov_1.070266_4	ELSC_Mariner_M17_NODE_33646_length_3998_cov_1.070266	NA	NA	NA	NA	NA	NA	PF03237.15	Terminase-like family	8.7e-27	92.8	2.85	VOG01647	REFSEQ terminase large subunit	6.4e-95	317	1	5	2	0	Low-quality	Genome-fragment	4.02	0		1	3998	3998	3998	3998	r__Duplodnaviria	k__Heunggongvirae	p__Uroviricota	c__Caudoviricetes	o__	f__	lytic
ELSC_Mariner_M17_NODE_33646_length_3998_cov_1.070266	ELSC_Mariner_M17_NODE_33646_length_3998_cov_1.070266_5	ELSC_Mariner_M17_NODE_33646_length_3998_cov_1.070266	NA	NA	NA	NA	NA	NA	PF04860.12	Phage portal protein	1.9e-81	272.3	4.78	VOG00236	sp|Q4Z9G3|PORTL_BPTWO Probable portal protein	1.3e-55	187.8	10	5	2	0	Low-quality	Genome-fragment	4.02	0		1	3998	3998	3998	3998	r__Duplodnaviria	k__Heunggongvirae	p__Uroviricota	c__Caudoviricetes	o__	f__	lytic
ELSC_Mariner_M17_NODE_61632_length_2658_cov_1.490715	ELSC_Mariner_M17_NODE_61632_length_2658_cov_1.490715_1	ELSC_Mariner_M17_NODE_61632_length_2658_cov_1.490715	K07451	NA	mcrA; 5-methylcytosine-specific restriction enzyme A [EC:3.1.21.-]	1.4e-16	61.4	0.95	PF01844.23	HNH endonuclease	1e-13	49.9	1.1	VOG00679	REFSEQ HNH endonuclease	4.5e-19	67.3	2.76	5	1	1	Low-quality	Genome-fragment	4.67	17.8		1	2658	2658	2658	2658	r__Duplodnaviria	k__Heunggongvirae	p__Uroviricota	c__Caudoviricetes	o__	f__	lytic
ELSC_Mariner_M17_NODE_61632_length_2658_cov_1.490715	ELSC_Mariner_M17_NODE_61632_length_2658_cov_1.490715_2	ELSC_Mariner_M17_NODE_61632_length_2658_cov_1.490715	NA	NA	NA	NA	NA	NA	PF09524.10	Conserved phage C-terminus (Phg_2220_C)	1.5e-26	90.9	1	VOG00974	REFSEQ hypothetical protein	3.6e-27	94.2	2.31	5	1	1	Low-quality	Genome-fragment	4.67	17.8		1	2658	2658	2658	2658	r__Duplodnaviria	k__Heunggongvirae	p__Uroviricota	c__Caudoviricetes	o__	f__	lytic
ELSC_Mariner_M17_NODE_61632_length_2658_cov_1.490715	ELSC_Mariner_M17_NODE_61632_length_2658_cov_1.490715_3	ELSC_Mariner_M17_NODE_61632_length_2658_cov_1.490715	NA	NA	NA	NA	NA	NA	NA	NA	NA	NA	NA	NA	NA	NA	NA	NA	5	1	1	Low-quality	Genome-fragment	4.67	17.8		1	2658	2658	2658	2658	r__Duplodnaviria	k__Heunggongvirae	p__Uroviricota	c__Caudoviricetes	o__	f__	lytic
ELSC_Mariner_M17_NODE_61632_length_2658_cov_1.490715	ELSC_Mariner_M17_NODE_61632_length_2658_cov_1.490715_4	ELSC_Mariner_M17_NODE_61632_length_2658_cov_1.490715	NA	NA	NA	NA	NA	NA	NA	NA	NA	NA	NA	NA	NA	NA	NA	NA	5	1	1	Low-quality	Genome-fragment	4.67	17.8		1	2658	2658	2658	2658	r__Duplodnaviria	k__Heunggongvirae	p__Uroviricota	c__Caudoviricetes	o__	f__	lytic
ELSC_Mariner_M17_NODE_61632_length_2658_cov_1.490715	ELSC_Mariner_M17_NODE_61632_length_2658_cov_1.490715_5	ELSC_Mariner_M17_NODE_61632_length_2658_cov_1.490715	K00390	AMG	cysH; phosphoadenosine phosphosulfate reductase [EC:1.8.4.8 1.8.4.10]	3e-10	40.3	0.52	PF01507.19	Phosphoadenosine phosphosulfate reductase family	1.8e-11	43.1	0.34	VOG00137	sp|P03766|Y290_LAMBD Uncharacterized nin region protein ORF290	1.9e-19	69	3.44	5	1	1	Low-quality	Genome-fragment	4.67	17.8		1	2658	2658	2658	2658	r__Duplodnaviria	k__Heunggongvirae	p__Uroviricota	c__Caudoviricetes	o__	f__	lytic
ELSC_Mariner_M17_NODE_15807_length_6439_cov_3.097117	ELSC_Mariner_M17_NODE_15807_length_6439_cov_3.097117_1	ELSC_Mariner_M17_NODE_15807_length_6439_cov_3.097117	NA	NA	NA	NA	NA	NA	NA	NA	NA	NA	NA	NA	NA	NA	NA	NA	12	2	0	Low-quality	Genome-fragment	4.54	0		1	6439	6439	6439	6439	r__Duplodnaviria	k__Heunggongvirae	p__Uroviricota	c__Caudoviricetes	o__	f__	lytic
ELSC_Mariner_M17_NODE_15807_length_6439_cov_3.097117	ELSC_Mariner_M17_NODE_15807_length_6439_cov_3.097117_2	ELSC_Mariner_M17_NODE_15807_length_6439_cov_3.097117	K01356	NA	lexA; repressor LexA [EC:3.4.21.88]	1.8e-26	93.9	2.88	PF00717.23	Peptidase S24-like	3.8e-15	54.3	1.35	VOG02771	sp|P03034|RPC1_LAMBD Repressor protein cI	1.8e-22	79	10	12	2	0	Low-quality	Genome-fragment	4.54	0		1	6439	6439	6439	6439	r__Duplodnaviria	k__Heunggongvirae	p__Uroviricota	c__Caudoviricetes	o__	f__	lytic
ELSC_Mariner_M17_NODE_15807_length_6439_cov_3.097117	ELSC_Mariner_M17_NODE_15807_length_6439_cov_3.097117_3	ELSC_Mariner_M17_NODE_15807_length_6439_cov_3.097117	NA	NA	NA	NA	NA	NA	NA	NA	NA	NA	NA	NA	NA	NA	NA	NA	12	2	0	Low-quality	Genome-fragment	4.54	0		1	6439	6439	6439	6439	r__Duplodnaviria	k__Heunggongvirae	p__Uroviricota	c__Caudoviricetes	o__	f__	lytic
ELSC_Mariner_M17_NODE_15807_length_6439_cov_3.097117	ELSC_Mariner_M17_NODE_15807_length_6439_cov_3.097117_4	ELSC_Mariner_M17_NODE_15807_length_6439_cov_3.097117	NA	NA	NA	NA	NA	NA	NA	NA	NA	NA	NA	NA	NA	NA	NA	NA	12	2	0	Low-quality	Genome-fragment	4.54	0		1	6439	6439	6439	6439	r__Duplodnaviria	k__Heunggongvirae	p__Uroviricota	c__Caudoviricetes	o__	f__	lytic
ELSC_Mariner_M17_NODE_15807_length_6439_cov_3.097117	ELSC_Mariner_M17_NODE_15807_length_6439_cov_3.097117_5	ELSC_Mariner_M17_NODE_15807_length_6439_cov_3.097117	NA	NA	NA	NA	NA	NA	NA	NA	NA	NA	NA	NA	NA	NA	NA	NA	12	2	0	Low-quality	Genome-fragment	4.54	0		1	6439	6439	6439	6439	r__Duplodnaviria	k__Heunggongvirae	p__Uroviricota	c__Caudoviricetes	o__	f__	lytic
ELSC_Mariner_M17_NODE_15807_length_6439_cov_3.097117	ELSC_Mariner_M17_NODE_15807_length_6439_cov_3.097117_6	ELSC_Mariner_M17_NODE_15807_length_6439_cov_3.097117	NA	NA	NA	NA	NA	NA	NA	NA	NA	NA	NA	VOG00479	sp|O48499|D14_BPT5 Protein D14	5.3e-13	47.7	10	12	2	0	Low-quality	Genome-fragment	4.54	0		1	6439	6439	6439	6439	r__Duplodnaviria	k__Heunggongvirae	p__Uroviricota	c__Caudoviricetes	o__	f__	lytic
ELSC_Mariner_M17_NODE_15807_length_6439_cov_3.097117	ELSC_Mariner_M17_NODE_15807_length_6439_cov_3.097117_7	ELSC_Mariner_M17_NODE_15807_length_6439_cov_3.097117	NA	NA	NA	NA	NA	NA	NA	NA	NA	NA	NA	NA	NA	NA	NA	NA	12	2	0	Low-quality	Genome-fragment	4.54	0		1	6439	6439	6439	6439	r__Duplodnaviria	k__Heunggongvirae	p__Uroviricota	c__Caudoviricetes	o__	f__	lytic
ELSC_Mariner_M17_NODE_15807_length_6439_cov_3.097117	ELSC_Mariner_M17_NODE_15807_length_6439_cov_3.097117_8	ELSC_Mariner_M17_NODE_15807_length_6439_cov_3.097117	NA	NA	NA	NA	NA	NA	NA	NA	NA	NA	NA	NA	NA	NA	NA	NA	12	2	0	Low-quality	Genome-fragment	4.54	0		1	6439	6439	6439	6439	r__Duplodnaviria	k__Heunggongvirae	p__Uroviricota	c__Caudoviricetes	o__	f__	lytic
ELSC_Mariner_M17_NODE_15807_length_6439_cov_3.097117	ELSC_Mariner_M17_NODE_15807_length_6439_cov_3.097117_9	ELSC_Mariner_M17_NODE_15807_length_6439_cov_3.097117	K02314	NA	dnaB; replicative DNA helicase [EC:3.6.4.12]	7.7e-127	424.8	5.15	PF03796.15	DnaB-like helicase C terminal domain	6.8e-93	309.3	5.28	VOG00557	sp|P04530|VG41_BPT4 ATP-dependent helicase 41	8.8e-84	280.9	10	12	2	0	Low-quality	Genome-fragment	4.54	0		1	6439	6439	6439	6439	r__Duplodnaviria	k__Heunggongvirae	p__Uroviricota	c__Caudoviricetes	o__	f__	lytic
ELSC_Mariner_M17_NODE_15807_length_6439_cov_3.097117	ELSC_Mariner_M17_NODE_15807_length_6439_cov_3.097117_10	ELSC_Mariner_M17_NODE_15807_length_6439_cov_3.097117	NA	NA	NA	NA	NA	NA	NA	NA	NA	NA	NA	NA	NA	NA	NA	NA	12	2	0	Low-quality	Genome-fragment	4.54	0		1	6439	6439	6439	6439	r__Duplodnaviria	k__Heunggongvirae	p__Uroviricota	c__Caudoviricetes	o__	f__	lytic
ELSC_Mariner_M17_NODE_15807_length_6439_cov_3.097117	ELSC_Mariner_M17_NODE_15807_length_6439_cov_3.097117_11	ELSC_Mariner_M17_NODE_15807_length_6439_cov_3.097117	NA	NA	NA	NA	NA	NA	NA	NA	NA	NA	NA	NA	NA	NA	NA	NA	12	2	0	Low-quality	Genome-fragment	4.54	0		1	6439	6439	6439	6439	r__Duplodnaviria	k__Heunggongvirae	p__Uroviricota	c__Caudoviricetes	o__	f__	lytic
ELSC_Mariner_M17_NODE_15807_length_6439_cov_3.097117	ELSC_Mariner_M17_NODE_15807_length_6439_cov_3.097117_12	ELSC_Mariner_M17_NODE_15807_length_6439_cov_3.097117	NA	NA	NA	NA	NA	NA	NA	NA	NA	NA	NA	VOG09810	sp|P17312|TERL_BPT4 Terminase, large subunit	4.5e-12	45	10	12	2	0	Low-quality	Genome-fragment	4.54	0		1	6439	6439	6439	6439	r__Duplodnaviria	k__Heunggongvirae	p__Uroviricota	c__Caudoviricetes	o__	f__	lytic
ELSC_Mariner_M17_NODE_87668_length_2072_cov_0.932134	ELSC_Mariner_M17_NODE_87668_length_2072_cov_0.932134_1	ELSC_Mariner_M17_NODE_87668_length_2072_cov_0.932134	NA	NA	NA	NA	NA	NA	PF12789.7	Phage tail repeat like	2.8e-12	45.2	1	NA	NA	NA	NA	NA	4	2	0	Low-quality	Genome-fragment	1.87	0		1	2072	2072	2072	2072	r__Duplodnaviria	k__Heunggongvirae	p__Uroviricota	c__Caudoviricetes	o__	f__	lytic
ELSC_Mariner_M17_NODE_87668_length_2072_cov_0.932134	ELSC_Mariner_M17_NODE_87668_length_2072_cov_0.932134_2	ELSC_Mariner_M17_NODE_87668_length_2072_cov_0.932134	NA	NA	NA	NA	NA	NA	NA	NA	NA	NA	NA	VOG00106	sp|Q7Y5D9|FIBL2_BPT5 L-shaped tail fiber protein p132	1.5e-14	52.7	3.23	4	2	0	Low-quality	Genome-fragment	1.87	0		1	2072	2072	2072	2072	r__Duplodnaviria	k__Heunggongvirae	p__Uroviricota	c__Caudoviricetes	o__	f__	lytic
ELSC_Mariner_M17_NODE_87668_length_2072_cov_0.932134	ELSC_Mariner_M17_NODE_87668_length_2072_cov_0.932134_3	ELSC_Mariner_M17_NODE_87668_length_2072_cov_0.932134	NA	NA	NA	NA	NA	NA	NA	NA	NA	NA	NA	VOG00845	REFSEQ hypothetical protein	1.1e-14	52.5	0.31	4	2	0	Low-quality	Genome-fragment	1.87	0		1	2072	2072	2072	2072	r__Duplodnaviria	k__Heunggongvirae	p__Uroviricota	c__Caudoviricetes	o__	f__	lytic
ELSC_Mariner_M17_NODE_87668_length_2072_cov_0.932134	ELSC_Mariner_M17_NODE_87668_length_2072_cov_0.932134_4	ELSC_Mariner_M17_NODE_87668_length_2072_cov_0.932134	NA	NA	NA	NA	NA	NA	NA	NA	NA	NA	NA	NA	NA	NA	NA	NA	4	2	0	Low-quality	Genome-fragment	1.87	0		1	2072	2072	2072	2072	r__Duplodnaviria	k__Heunggongvirae	p__Uroviricota	c__Caudoviricetes	o__	f__	lytic
ELSC_Mariner_M17_NODE_159120_length_1326_cov_0.895746	ELSC_Mariner_M17_NODE_159120_length_1326_cov_0.895746_1	ELSC_Mariner_M17_NODE_159120_length_1326_cov_0.895746	NA	NA	NA	NA	NA	NA	NA	NA	NA	NA	NA	NA	NA	NA	NA	NA	4	0	0	Not-determined	Genome-fragment	NA	0	no viral genes detected	1	1326	1326	1326	1326	r__Duplodnaviria	k__Heunggongvirae	p__Uroviricota	c__Caudoviricetes	o__	f__	lytic
ELSC_Mariner_M17_NODE_159120_length_1326_cov_0.895746	ELSC_Mariner_M17_NODE_159120_length_1326_cov_0.895746_2	ELSC_Mariner_M17_NODE_159120_length_1326_cov_0.895746	NA	NA	NA	NA	NA	NA	PF05488.13	PAAR motif	7.7e-27	91.9	0.22	VOG00912	sp|P39234|NEEDL_BPT4 Baseplate puncturing device gp5.4	2.7e-11	42.2	7.37	4	0	0	Not-determined	Genome-fragment	NA	0	no viral genes detected	1	1326	1326	1326	1326	r__Duplodnaviria	k__Heunggongvirae	p__Uroviricota	c__Caudoviricetes	o__	f__	lytic
ELSC_Mariner_M17_NODE_159120_length_1326_cov_0.895746	ELSC_Mariner_M17_NODE_159120_length_1326_cov_0.895746_3	ELSC_Mariner_M17_NODE_159120_length_1326_cov_0.895746	K06903	NA	K06903; uncharacterized protein	2.9e-35	122.4	1.86	PF04965.14	Gene 25-like lysozyme	3.9e-23	79.7	1.37	VOG00326	sp|P09425|BP25_BPT4 Baseplate wedge protein gp25	1.5e-15	55.9	10	4	0	0	Not-determined	Genome-fragment	NA	0	no viral genes detected	1	1326	1326	1326	1326	r__Duplodnaviria	k__Heunggongvirae	p__Uroviricota	c__Caudoviricetes	o__	f__	lytic
ELSC_Mariner_M17_NODE_159120_length_1326_cov_0.895746	ELSC_Mariner_M17_NODE_159120_length_1326_cov_0.895746_4	ELSC_Mariner_M17_NODE_159120_length_1326_cov_0.895746	NA	NA	NA	NA	NA	NA	NA	NA	NA	NA	NA	NA	NA	NA	NA	NA	4	0	0	Not-determined	Genome-fragment	NA	0	no viral genes detected	1	1326	1326	1326	1326	r__Duplodnaviria	k__Heunggongvirae	p__Uroviricota	c__Caudoviricetes	o__	f__	lytic
ELSC_Mariner_M17_NODE_30131_length_4298_cov_2.451930	ELSC_Mariner_M17_NODE_30131_length_4298_cov_2.451930_1	ELSC_Mariner_M17_NODE_30131_length_4298_cov_2.451930	NA	NA	NA	NA	NA	NA	NA	NA	NA	NA	NA	NA	NA	NA	NA	NA	6	1	0	Low-quality	Genome-fragment	7.37	0		1	4298	4298	4298	4298	NA	NA	NA	NA	NA	NA	lytic
ELSC_Mariner_M17_NODE_30131_length_4298_cov_2.451930	ELSC_Mariner_M17_NODE_30131_length_4298_cov_2.451930_2	ELSC_Mariner_M17_NODE_30131_length_4298_cov_2.451930	NA	NA	NA	NA	NA	NA	NA	NA	NA	NA	NA	NA	NA	NA	NA	NA	6	1	0	Low-quality	Genome-fragment	7.37	0		1	4298	4298	4298	4298	NA	NA	NA	NA	NA	NA	lytic
ELSC_Mariner_M17_NODE_30131_length_4298_cov_2.451930	ELSC_Mariner_M17_NODE_30131_length_4298_cov_2.451930_3	ELSC_Mariner_M17_NODE_30131_length_4298_cov_2.451930	NA	NA	NA	NA	NA	NA	NA	NA	NA	NA	NA	NA	NA	NA	NA	NA	6	1	0	Low-quality	Genome-fragment	7.37	0		1	4298	4298	4298	4298	NA	NA	NA	NA	NA	NA	lytic
ELSC_Mariner_M17_NODE_30131_length_4298_cov_2.451930	ELSC_Mariner_M17_NODE_30131_length_4298_cov_2.451930_4	ELSC_Mariner_M17_NODE_30131_length_4298_cov_2.451930	NA	NA	NA	NA	NA	NA	NA	NA	NA	NA	NA	VOG00241	sp|P19727|CAPSB_BPT7 Minor capsid protein	1.8e-12	45.8	10	6	1	0	Low-quality	Genome-fragment	7.37	0		1	4298	4298	4298	4298	NA	NA	NA	NA	NA	NA	lytic
ELSC_Mariner_M17_NODE_30131_length_4298_cov_2.451930	ELSC_Mariner_M17_NODE_30131_length_4298_cov_2.451930_5	ELSC_Mariner_M17_NODE_30131_length_4298_cov_2.451930	NA	NA	NA	NA	NA	NA	NA	NA	NA	NA	NA	NA	NA	NA	NA	NA	6	1	0	Low-quality	Genome-fragment	7.37	0		1	4298	4298	4298	4298	NA	NA	NA	NA	NA	NA	lytic
ELSC_Mariner_M17_NODE_30131_length_4298_cov_2.451930	ELSC_Mariner_M17_NODE_30131_length_4298_cov_2.451930_6	ELSC_Mariner_M17_NODE_30131_length_4298_cov_2.451930	NA	NA	NA	NA	NA	NA	NA	NA	NA	NA	NA	NA	NA	NA	NA	NA	6	1	0	Low-quality	Genome-fragment	7.37	0		1	4298	4298	4298	4298	NA	NA	NA	NA	NA	NA	lytic
ELSC_Mariner_M17_NODE_76896_length_2273_cov_2.631873	ELSC_Mariner_M17_NODE_76896_length_2273_cov_2.631873_1	ELSC_Mariner_M17_NODE_76896_length_2273_cov_2.631873	NA	NA	NA	NA	NA	NA	NA	NA	NA	NA	NA	VOG08842	REFSEQ hypothetical protein	5.2e-44	149.1	0.04	4	1	0	Low-quality	Genome-fragment	2.17	0		1	2273	2273	2273	2273	r__Varidnaviria	k__Helvetiavirae	p__Dividoviricota	c__Laserviricetes	o__Halopanivirales	f__Sphaerolipoviridae	lytic
ELSC_Mariner_M17_NODE_76896_length_2273_cov_2.631873	ELSC_Mariner_M17_NODE_76896_length_2273_cov_2.631873_2	ELSC_Mariner_M17_NODE_76896_length_2273_cov_2.631873	NA	NA	NA	NA	NA	NA	NA	NA	NA	NA	NA	VOG00330	REFSEQ hypothetical protein	2e-25	88.3	1.04	4	1	0	Low-quality	Genome-fragment	2.17	0		1	2273	2273	2273	2273	r__Varidnaviria	k__Helvetiavirae	p__Dividoviricota	c__Laserviricetes	o__Halopanivirales	f__Sphaerolipoviridae	lytic
ELSC_Mariner_M17_NODE_76896_length_2273_cov_2.631873	ELSC_Mariner_M17_NODE_76896_length_2273_cov_2.631873_3	ELSC_Mariner_M17_NODE_76896_length_2273_cov_2.631873	NA	NA	NA	NA	NA	NA	NA	NA	NA	NA	NA	VOG08843	REFSEQ hypothetical protein	2.9e-21	73.9	0.04	4	1	0	Low-quality	Genome-fragment	2.17	0		1	2273	2273	2273	2273	r__Varidnaviria	k__Helvetiavirae	p__Dividoviricota	c__Laserviricetes	o__Halopanivirales	f__Sphaerolipoviridae	lytic
ELSC_Mariner_M17_NODE_76896_length_2273_cov_2.631873	ELSC_Mariner_M17_NODE_76896_length_2273_cov_2.631873_4	ELSC_Mariner_M17_NODE_76896_length_2273_cov_2.631873	NA	NA	NA	NA	NA	NA	NA	NA	NA	NA	NA	NA	NA	NA	NA	NA	4	1	0	Low-quality	Genome-fragment	2.17	0		1	2273	2273	2273	2273	r__Varidnaviria	k__Helvetiavirae	p__Dividoviricota	c__Laserviricetes	o__Halopanivirales	f__Sphaerolipoviridae	lytic
ELSC_Mariner_M17_NODE_58419_length_2758_cov_1.139871	ELSC_Mariner_M17_NODE_58419_length_2758_cov_1.139871_1	ELSC_Mariner_M17_NODE_58419_length_2758_cov_1.139871	NA	NA	NA	NA	NA	NA	NA	NA	NA	NA	NA	NA	NA	NA	NA	NA	5	2	0	Low-quality	Genome-fragment	4.01	0		1	2758	2758	2758	2758	r__Duplodnaviria	k__Heunggongvirae	p__Uroviricota	c__Caudoviricetes	o__	f__	lytic
ELSC_Mariner_M17_NODE_58419_length_2758_cov_1.139871	ELSC_Mariner_M17_NODE_58419_length_2758_cov_1.139871_2	ELSC_Mariner_M17_NODE_58419_length_2758_cov_1.139871	NA	NA	NA	NA	NA	NA	NA	NA	NA	NA	NA	VOG03141	REFSEQ hypothetical protein	8e-11	40.7	1.95	5	2	0	Low-quality	Genome-fragment	4.01	0		1	2758	2758	2758	2758	r__Duplodnaviria	k__Heunggongvirae	p__Uroviricota	c__Caudoviricetes	o__	f__	lytic
ELSC_Mariner_M17_NODE_58419_length_2758_cov_1.139871	ELSC_Mariner_M17_NODE_58419_length_2758_cov_1.139871_3	ELSC_Mariner_M17_NODE_58419_length_2758_cov_1.139871	NA	NA	NA	NA	NA	NA	NA	NA	NA	NA	NA	NA	NA	NA	NA	NA	5	2	0	Low-quality	Genome-fragment	4.01	0		1	2758	2758	2758	2758	r__Duplodnaviria	k__Heunggongvirae	p__Uroviricota	c__Caudoviricetes	o__	f__	lytic
ELSC_Mariner_M17_NODE_58419_length_2758_cov_1.139871	ELSC_Mariner_M17_NODE_58419_length_2758_cov_1.139871_4	ELSC_Mariner_M17_NODE_58419_length_2758_cov_1.139871	K07465	NA	K07465; putative RecB family exonuclease	1.6e-18	67.7	2.83	PF12705.7	PD-(D/E)XK nuclease superfamily	4.3e-17	61.5	2.62	VOG00216	sp|O64262|VG69_BPMD2 Gene 69 protein	3.6e-19	68.2	10	5	2	0	Low-quality	Genome-fragment	4.01	0		1	2758	2758	2758	2758	r__Duplodnaviria	k__Heunggongvirae	p__Uroviricota	c__Caudoviricetes	o__	f__	lytic
ELSC_Mariner_M17_NODE_58419_length_2758_cov_1.139871	ELSC_Mariner_M17_NODE_58419_length_2758_cov_1.139871_5	ELSC_Mariner_M17_NODE_58419_length_2758_cov_1.139871	NA	NA	NA	NA	NA	NA	NA	NA	NA	NA	NA	VOG09746	sp|P04892|ERF_BPP22 Essential recombination function protein	3.8e-12	44.9	8.58	5	2	0	Low-quality	Genome-fragment	4.01	0		1	2758	2758	2758	2758	r__Duplodnaviria	k__Heunggongvirae	p__Uroviricota	c__Caudoviricetes	o__	f__	lytic
ELSC_Mariner_M17_NODE_2797_length_17334_cov_2.126925	ELSC_Mariner_M17_NODE_2797_length_17334_cov_2.126925_1	ELSC_Mariner_M17_NODE_2797_length_17334_cov_2.126925	NA	NA	NA	NA	NA	NA	NA	NA	NA	NA	NA	NA	NA	NA	NA	NA	24	0	2	Not-determined	Genome-fragment	NA	0	no viral genes detected	1	17334	17334	17334	17334	r__Duplodnaviria	k__Heunggongvirae	p__Uroviricota	c__Caudoviricetes	o__	f__	lytic
ELSC_Mariner_M17_NODE_2797_length_17334_cov_2.126925	ELSC_Mariner_M17_NODE_2797_length_17334_cov_2.126925_2	ELSC_Mariner_M17_NODE_2797_length_17334_cov_2.126925	NA	NA	NA	NA	NA	NA	NA	NA	NA	NA	NA	NA	NA	NA	NA	NA	24	0	2	Not-determined	Genome-fragment	NA	0	no viral genes detected	1	17334	17334	17334	17334	r__Duplodnaviria	k__Heunggongvirae	p__Uroviricota	c__Caudoviricetes	o__	f__	lytic
ELSC_Mariner_M17_NODE_2797_length_17334_cov_2.126925	ELSC_Mariner_M17_NODE_2797_length_17334_cov_2.126925_3	ELSC_Mariner_M17_NODE_2797_length_17334_cov_2.126925	NA	NA	NA	NA	NA	NA	NA	NA	NA	NA	NA	NA	NA	NA	NA	NA	24	0	2	Not-determined	Genome-fragment	NA	0	no viral genes detected	1	17334	17334	17334	17334	r__Duplodnaviria	k__Heunggongvirae	p__Uroviricota	c__Caudoviricetes	o__	f__	lytic
ELSC_Mariner_M17_NODE_2797_length_17334_cov_2.126925	ELSC_Mariner_M17_NODE_2797_length_17334_cov_2.126925_4	ELSC_Mariner_M17_NODE_2797_length_17334_cov_2.126925	NA	NA	NA	NA	NA	NA	PF13385.6	Concanavalin A-like lectin/glucanases superfamily	2.4e-78	260.2	1.04	VOG00287	REFSEQ hypothetical protein	7.1e-30	102.1	1.2	24	0	2	Not-determined	Genome-fragment	NA	0	no viral genes detected	1	17334	17334	17334	17334	r__Duplodnaviria	k__Heunggongvirae	p__Uroviricota	c__Caudoviricetes	o__	f__	lytic
ELSC_Mariner_M17_NODE_2797_length_17334_cov_2.126925	ELSC_Mariner_M17_NODE_2797_length_17334_cov_2.126925_5	ELSC_Mariner_M17_NODE_2797_length_17334_cov_2.126925	NA	NA	NA	NA	NA	NA	NA	NA	NA	NA	NA	NA	NA	NA	NA	NA	24	0	2	Not-determined	Genome-fragment	NA	0	no viral genes detected	1	17334	17334	17334	17334	r__Duplodnaviria	k__Heunggongvirae	p__Uroviricota	c__Caudoviricetes	o__	f__	lytic
ELSC_Mariner_M17_NODE_2797_length_17334_cov_2.126925	ELSC_Mariner_M17_NODE_2797_length_17334_cov_2.126925_6	ELSC_Mariner_M17_NODE_2797_length_17334_cov_2.126925	K03552	NA	hjr; holliday junction resolvase Hjr [EC:3.1.22.4]	3.2e-10	40.7	0.12	NA	NA	NA	NA	NA	NA	NA	NA	NA	NA	24	0	2	Not-determined	Genome-fragment	NA	0	no viral genes detected	1	17334	17334	17334	17334	r__Duplodnaviria	k__Heunggongvirae	p__Uroviricota	c__Caudoviricetes	o__	f__	lytic
ELSC_Mariner_M17_NODE_2797_length_17334_cov_2.126925	ELSC_Mariner_M17_NODE_2797_length_17334_cov_2.126925_7	ELSC_Mariner_M17_NODE_2797_length_17334_cov_2.126925	NA	NA	NA	NA	NA	NA	NA	NA	NA	NA	NA	NA	NA	NA	NA	NA	24	0	2	Not-determined	Genome-fragment	NA	0	no viral genes detected	1	17334	17334	17334	17334	r__Duplodnaviria	k__Heunggongvirae	p__Uroviricota	c__Caudoviricetes	o__	f__	lytic
ELSC_Mariner_M17_NODE_2797_length_17334_cov_2.126925	ELSC_Mariner_M17_NODE_2797_length_17334_cov_2.126925_8	ELSC_Mariner_M17_NODE_2797_length_17334_cov_2.126925	NA	NA	NA	NA	NA	NA	NA	NA	NA	NA	NA	NA	NA	NA	NA	NA	24	0	2	Not-determined	Genome-fragment	NA	0	no viral genes detected	1	17334	17334	17334	17334	r__Duplodnaviria	k__Heunggongvirae	p__Uroviricota	c__Caudoviricetes	o__	f__	lytic
ELSC_Mariner_M17_NODE_2797_length_17334_cov_2.126925	ELSC_Mariner_M17_NODE_2797_length_17334_cov_2.126925_9	ELSC_Mariner_M17_NODE_2797_length_17334_cov_2.126925	NA	NA	NA	NA	NA	NA	NA	NA	NA	NA	NA	NA	NA	NA	NA	NA	24	0	2	Not-determined	Genome-fragment	NA	0	no viral genes detected	1	17334	17334	17334	17334	r__Duplodnaviria	k__Heunggongvirae	p__Uroviricota	c__Caudoviricetes	o__	f__	lytic
ELSC_Mariner_M17_NODE_2797_length_17334_cov_2.126925	ELSC_Mariner_M17_NODE_2797_length_17334_cov_2.126925_10	ELSC_Mariner_M17_NODE_2797_length_17334_cov_2.126925	NA	NA	NA	NA	NA	NA	NA	NA	NA	NA	NA	NA	NA	NA	NA	NA	24	0	2	Not-determined	Genome-fragment	NA	0	no viral genes detected	1	17334	17334	17334	17334	r__Duplodnaviria	k__Heunggongvirae	p__Uroviricota	c__Caudoviricetes	o__	f__	lytic
ELSC_Mariner_M17_NODE_2797_length_17334_cov_2.126925	ELSC_Mariner_M17_NODE_2797_length_17334_cov_2.126925_11	ELSC_Mariner_M17_NODE_2797_length_17334_cov_2.126925	NA	NA	NA	NA	NA	NA	NA	NA	NA	NA	NA	NA	NA	NA	NA	NA	24	0	2	Not-determined	Genome-fragment	NA	0	no viral genes detected	1	17334	17334	17334	17334	r__Duplodnaviria	k__Heunggongvirae	p__Uroviricota	c__Caudoviricetes	o__	f__	lytic
ELSC_Mariner_M17_NODE_2797_length_17334_cov_2.126925	ELSC_Mariner_M17_NODE_2797_length_17334_cov_2.126925_12	ELSC_Mariner_M17_NODE_2797_length_17334_cov_2.126925	K00571	NA	E2.1.1.72; site-specific DNA-methyltransferase (adenine-specific) [EC:2.1.1.72]	3.2e-17	63.4	3.81	PF01555.18	DNA methylase	1.3e-14	53.1	5.1	VOG00102	sp|P29538|MTH1_HAEPA Modification methylase HpaI	1.5e-17	62.3	10	24	0	2	Not-determined	Genome-fragment	NA	0	no viral genes detected	1	17334	17334	17334	17334	r__Duplodnaviria	k__Heunggongvirae	p__Uroviricota	c__Caudoviricetes	o__	f__	lytic
ELSC_Mariner_M17_NODE_2797_length_17334_cov_2.126925	ELSC_Mariner_M17_NODE_2797_length_17334_cov_2.126925_13	ELSC_Mariner_M17_NODE_2797_length_17334_cov_2.126925	NA	NA	NA	NA	NA	NA	NA	NA	NA	NA	NA	NA	NA	NA	NA	NA	24	0	2	Not-determined	Genome-fragment	NA	0	no viral genes detected	1	17334	17334	17334	17334	r__Duplodnaviria	k__Heunggongvirae	p__Uroviricota	c__Caudoviricetes	o__	f__	lytic
ELSC_Mariner_M17_NODE_2797_length_17334_cov_2.126925	ELSC_Mariner_M17_NODE_2797_length_17334_cov_2.126925_14	ELSC_Mariner_M17_NODE_2797_length_17334_cov_2.126925	NA	NA	NA	NA	NA	NA	NA	NA	NA	NA	NA	NA	NA	NA	NA	NA	24	0	2	Not-determined	Genome-fragment	NA	0	no viral genes detected	1	17334	17334	17334	17334	r__Duplodnaviria	k__Heunggongvirae	p__Uroviricota	c__Caudoviricetes	o__	f__	lytic
ELSC_Mariner_M17_NODE_2797_length_17334_cov_2.126925	ELSC_Mariner_M17_NODE_2797_length_17334_cov_2.126925_15	ELSC_Mariner_M17_NODE_2797_length_17334_cov_2.126925	NA	NA	NA	NA	NA	NA	NA	NA	NA	NA	NA	NA	NA	NA	NA	NA	24	0	2	Not-determined	Genome-fragment	NA	0	no viral genes detected	1	17334	17334	17334	17334	r__Duplodnaviria	k__Heunggongvirae	p__Uroviricota	c__Caudoviricetes	o__	f__	lytic
ELSC_Mariner_M17_NODE_2797_length_17334_cov_2.126925	ELSC_Mariner_M17_NODE_2797_length_17334_cov_2.126925_16	ELSC_Mariner_M17_NODE_2797_length_17334_cov_2.126925	NA	NA	NA	NA	NA	NA	NA	NA	NA	NA	NA	NA	NA	NA	NA	NA	24	0	2	Not-determined	Genome-fragment	NA	0	no viral genes detected	1	17334	17334	17334	17334	r__Duplodnaviria	k__Heunggongvirae	p__Uroviricota	c__Caudoviricetes	o__	f__	lytic
ELSC_Mariner_M17_NODE_2797_length_17334_cov_2.126925	ELSC_Mariner_M17_NODE_2797_length_17334_cov_2.126925_17	ELSC_Mariner_M17_NODE_2797_length_17334_cov_2.126925	NA	NA	NA	NA	NA	NA	NA	NA	NA	NA	NA	NA	NA	NA	NA	NA	24	0	2	Not-determined	Genome-fragment	NA	0	no viral genes detected	1	17334	17334	17334	17334	r__Duplodnaviria	k__Heunggongvirae	p__Uroviricota	c__Caudoviricetes	o__	f__	lytic
ELSC_Mariner_M17_NODE_2797_length_17334_cov_2.126925	ELSC_Mariner_M17_NODE_2797_length_17334_cov_2.126925_18	ELSC_Mariner_M17_NODE_2797_length_17334_cov_2.126925	K07501	NA	K07501; 3'-5' exonuclease	6.8e-26	92.2	0.13	PF13482.6	RNase_H superfamily	7.7e-15	53.9	0.1	VOG00614	sp|P00581|DPOL_BPT7 DNA-directed DNA polymerase	7.1e-15	53.4	7.11	24	0	2	Not-determined	Genome-fragment	NA	0	no viral genes detected	1	17334	17334	17334	17334	r__Duplodnaviria	k__Heunggongvirae	p__Uroviricota	c__Caudoviricetes	o__	f__	lytic
ELSC_Mariner_M17_NODE_2797_length_17334_cov_2.126925	ELSC_Mariner_M17_NODE_2797_length_17334_cov_2.126925_19	ELSC_Mariner_M17_NODE_2797_length_17334_cov_2.126925	NA	NA	NA	NA	NA	NA	NA	NA	NA	NA	NA	NA	NA	NA	NA	NA	24	0	2	Not-determined	Genome-fragment	NA	0	no viral genes detected	1	17334	17334	17334	17334	r__Duplodnaviria	k__Heunggongvirae	p__Uroviricota	c__Caudoviricetes	o__	f__	lytic
ELSC_Mariner_M17_NODE_2797_length_17334_cov_2.126925	ELSC_Mariner_M17_NODE_2797_length_17334_cov_2.126925_20	ELSC_Mariner_M17_NODE_2797_length_17334_cov_2.126925	NA	NA	NA	NA	NA	NA	NA	NA	NA	NA	NA	NA	NA	NA	NA	NA	24	0	2	Not-determined	Genome-fragment	NA	0	no viral genes detected	1	17334	17334	17334	17334	r__Duplodnaviria	k__Heunggongvirae	p__Uroviricota	c__Caudoviricetes	o__	f__	lytic
ELSC_Mariner_M17_NODE_2797_length_17334_cov_2.126925	ELSC_Mariner_M17_NODE_2797_length_17334_cov_2.126925_21	ELSC_Mariner_M17_NODE_2797_length_17334_cov_2.126925	NA	NA	NA	NA	NA	NA	NA	NA	NA	NA	NA	NA	NA	NA	NA	NA	24	0	2	Not-determined	Genome-fragment	NA	0	no viral genes detected	1	17334	17334	17334	17334	r__Duplodnaviria	k__Heunggongvirae	p__Uroviricota	c__Caudoviricetes	o__	f__	lytic
ELSC_Mariner_M17_NODE_2797_length_17334_cov_2.126925	ELSC_Mariner_M17_NODE_2797_length_17334_cov_2.126925_22	ELSC_Mariner_M17_NODE_2797_length_17334_cov_2.126925	NA	NA	NA	NA	NA	NA	NA	NA	NA	NA	NA	NA	NA	NA	NA	NA	24	0	2	Not-determined	Genome-fragment	NA	0	no viral genes detected	1	17334	17334	17334	17334	r__Duplodnaviria	k__Heunggongvirae	p__Uroviricota	c__Caudoviricetes	o__	f__	lytic
ELSC_Mariner_M17_NODE_2797_length_17334_cov_2.126925	ELSC_Mariner_M17_NODE_2797_length_17334_cov_2.126925_23	ELSC_Mariner_M17_NODE_2797_length_17334_cov_2.126925	NA	NA	NA	NA	NA	NA	NA	NA	NA	NA	NA	NA	NA	NA	NA	NA	24	0	2	Not-determined	Genome-fragment	NA	0	no viral genes detected	1	17334	17334	17334	17334	r__Duplodnaviria	k__Heunggongvirae	p__Uroviricota	c__Caudoviricetes	o__	f__	lytic
ELSC_Mariner_M17_NODE_2797_length_17334_cov_2.126925	ELSC_Mariner_M17_NODE_2797_length_17334_cov_2.126925_24	ELSC_Mariner_M17_NODE_2797_length_17334_cov_2.126925	K16870	AMG	wbbL; N-acetylglucosaminyl-diphospho-decaprenol L-rhamnosyltransferase [EC:2.4.1.289]	3e-16	60	0.02	PF00535.26	Glycosyl transferase family 2	2.9e-16	58.4	0.22	NA	NA	NA	NA	NA	24	0	2	Not-determined	Genome-fragment	NA	0	no viral genes detected	1	17334	17334	17334	17334	r__Duplodnaviria	k__Heunggongvirae	p__Uroviricota	c__Caudoviricetes	o__	f__	lytic
ELSC_Mariner_M17_NODE_92953_length_1985_cov_1.065124	ELSC_Mariner_M17_NODE_92953_length_1985_cov_1.065124_1	ELSC_Mariner_M17_NODE_92953_length_1985_cov_1.065124	NA	NA	NA	NA	NA	NA	NA	NA	NA	NA	NA	NA	NA	NA	NA	NA	4	0	0	Not-determined	Genome-fragment	NA	0	no viral genes detected	1	1985	1985	1985	1985	r__Duplodnaviria	k__Heunggongvirae	p__Uroviricota	c__Caudoviricetes	o__	f__	lytic
ELSC_Mariner_M17_NODE_92953_length_1985_cov_1.065124	ELSC_Mariner_M17_NODE_92953_length_1985_cov_1.065124_2	ELSC_Mariner_M17_NODE_92953_length_1985_cov_1.065124	NA	NA	NA	NA	NA	NA	NA	NA	NA	NA	NA	NA	NA	NA	NA	NA	4	0	0	Not-determined	Genome-fragment	NA	0	no viral genes detected	1	1985	1985	1985	1985	r__Duplodnaviria	k__Heunggongvirae	p__Uroviricota	c__Caudoviricetes	o__	f__	lytic
ELSC_Mariner_M17_NODE_92953_length_1985_cov_1.065124	ELSC_Mariner_M17_NODE_92953_length_1985_cov_1.065124_3	ELSC_Mariner_M17_NODE_92953_length_1985_cov_1.065124	NA	NA	NA	NA	NA	NA	NA	NA	NA	NA	NA	VOG00774	REFSEQ hypothetical protein	3.5e-18	64.3	1.12	4	0	0	Not-determined	Genome-fragment	NA	0	no viral genes detected	1	1985	1985	1985	1985	r__Duplodnaviria	k__Heunggongvirae	p__Uroviricota	c__Caudoviricetes	o__	f__	lytic
ELSC_Mariner_M17_NODE_92953_length_1985_cov_1.065124	ELSC_Mariner_M17_NODE_92953_length_1985_cov_1.065124_4	ELSC_Mariner_M17_NODE_92953_length_1985_cov_1.065124	K22918	NA	ttsA; typhoid toxin secretion A	7.1e-11	42.8	0.72	PF05838.12	Glycosyl hydrolase 108	1.4e-30	104.3	1.04	VOG03517	REFSEQ hypothetical protein	9.7e-38	128.1	3.19	4	0	0	Not-determined	Genome-fragment	NA	0	no viral genes detected	1	1985	1985	1985	1985	r__Duplodnaviria	k__Heunggongvirae	p__Uroviricota	c__Caudoviricetes	o__	f__	lytic
ELSC_Mariner_M17_NODE_92249_length_1996_cov_1.326913	ELSC_Mariner_M17_NODE_92249_length_1996_cov_1.326913_1	ELSC_Mariner_M17_NODE_92249_length_1996_cov_1.326913	NA	NA	NA	NA	NA	NA	PF11860.8	N-acetylmuramidase	1.8e-37	127.9	0.47	VOG01021	sp|P13559|ENLYS_BPPRD Endolysin	2.1e-37	127.3	2.7	5	1	0	Low-quality	Genome-fragment	2.67	0		1	1996	1996	1996	1996	r__Duplodnaviria	k__Heunggongvirae	p__Uroviricota	c__Caudoviricetes	o__	f__	lytic
ELSC_Mariner_M17_NODE_92249_length_1996_cov_1.326913	ELSC_Mariner_M17_NODE_92249_length_1996_cov_1.326913_2	ELSC_Mariner_M17_NODE_92249_length_1996_cov_1.326913	NA	NA	NA	NA	NA	NA	NA	NA	NA	NA	NA	NA	NA	NA	NA	NA	5	1	0	Low-quality	Genome-fragment	2.67	0		1	1996	1996	1996	1996	r__Duplodnaviria	k__Heunggongvirae	p__Uroviricota	c__Caudoviricetes	o__	f__	lytic
ELSC_Mariner_M17_NODE_92249_length_1996_cov_1.326913	ELSC_Mariner_M17_NODE_92249_length_1996_cov_1.326913_3	ELSC_Mariner_M17_NODE_92249_length_1996_cov_1.326913	NA	NA	NA	NA	NA	NA	NA	NA	NA	NA	NA	VOG01866	REFSEQ hypothetical protein	1.4e-14	52.2	1.77	5	1	0	Low-quality	Genome-fragment	2.67	0		1	1996	1996	1996	1996	r__Duplodnaviria	k__Heunggongvirae	p__Uroviricota	c__Caudoviricetes	o__	f__	lytic
ELSC_Mariner_M17_NODE_92249_length_1996_cov_1.326913	ELSC_Mariner_M17_NODE_92249_length_1996_cov_1.326913_4	ELSC_Mariner_M17_NODE_92249_length_1996_cov_1.326913	NA	NA	NA	NA	NA	NA	NA	NA	NA	NA	NA	NA	NA	NA	NA	NA	5	1	0	Low-quality	Genome-fragment	2.67	0		1	1996	1996	1996	1996	r__Duplodnaviria	k__Heunggongvirae	p__Uroviricota	c__Caudoviricetes	o__	f__	lytic
ELSC_Mariner_M17_NODE_92249_length_1996_cov_1.326913	ELSC_Mariner_M17_NODE_92249_length_1996_cov_1.326913_5	ELSC_Mariner_M17_NODE_92249_length_1996_cov_1.326913	NA	NA	NA	NA	NA	NA	NA	NA	NA	NA	NA	NA	NA	NA	NA	NA	5	1	0	Low-quality	Genome-fragment	2.67	0		1	1996	1996	1996	1996	r__Duplodnaviria	k__Heunggongvirae	p__Uroviricota	c__Caudoviricetes	o__	f__	lytic
ELSC_Mariner_M17_NODE_64828_length_2567_cov_1.324590	ELSC_Mariner_M17_NODE_64828_length_2567_cov_1.324590_1	ELSC_Mariner_M17_NODE_64828_length_2567_cov_1.324590	NA	NA	NA	NA	NA	NA	NA	NA	NA	NA	NA	NA	NA	NA	NA	NA	4	0	1	Low-quality	Genome-fragment	4.42	0	no viral genes detected	1	2567	2567	2567	2567	NA	NA	NA	NA	NA	NA	lytic
ELSC_Mariner_M17_NODE_64828_length_2567_cov_1.324590	ELSC_Mariner_M17_NODE_64828_length_2567_cov_1.324590_2	ELSC_Mariner_M17_NODE_64828_length_2567_cov_1.324590	NA	NA	NA	NA	NA	NA	PF06114.13	IrrE N-terminal-like domain	4.6e-18	64	0.35	VOG00361	sp|P10426|YIM2_BPPH1 Uncharacterized immunity region protein 2	7.8e-11	40.7	4.29	4	0	1	Low-quality	Genome-fragment	4.42	0	no viral genes detected	1	2567	2567	2567	2567	NA	NA	NA	NA	NA	NA	lytic
ELSC_Mariner_M17_NODE_64828_length_2567_cov_1.324590	ELSC_Mariner_M17_NODE_64828_length_2567_cov_1.324590_3	ELSC_Mariner_M17_NODE_64828_length_2567_cov_1.324590	NA	NA	NA	NA	NA	NA	PF14367.6	Domain of unknown function (DUF4411)	6.5e-55	184.1	0.01	NA	NA	NA	NA	NA	4	0	1	Low-quality	Genome-fragment	4.42	0	no viral genes detected	1	2567	2567	2567	2567	NA	NA	NA	NA	NA	NA	lytic
ELSC_Mariner_M17_NODE_64828_length_2567_cov_1.324590	ELSC_Mariner_M17_NODE_64828_length_2567_cov_1.324590_4	ELSC_Mariner_M17_NODE_64828_length_2567_cov_1.324590	NA	NA	NA	NA	NA	NA	NA	NA	NA	NA	NA	NA	NA	NA	NA	NA	4	0	1	Low-quality	Genome-fragment	4.42	0	no viral genes detected	1	2567	2567	2567	2567	NA	NA	NA	NA	NA	NA	lytic
ELSC_Mariner_M17_NODE_43928_length_3349_cov_1.125078	ELSC_Mariner_M17_NODE_43928_length_3349_cov_1.125078_1	ELSC_Mariner_M17_NODE_43928_length_3349_cov_1.125078	NA	NA	NA	NA	NA	NA	NA	NA	NA	NA	NA	NA	NA	NA	NA	NA	6	0	1	Not-determined	Genome-fragment	NA	0	no viral genes detected	1	3349	3349	3349	3349	NA	NA	NA	NA	NA	NA	lytic
ELSC_Mariner_M17_NODE_43928_length_3349_cov_1.125078	ELSC_Mariner_M17_NODE_43928_length_3349_cov_1.125078_2	ELSC_Mariner_M17_NODE_43928_length_3349_cov_1.125078	NA	NA	NA	NA	NA	NA	NA	NA	NA	NA	NA	NA	NA	NA	NA	NA	6	0	1	Not-determined	Genome-fragment	NA	0	no viral genes detected	1	3349	3349	3349	3349	NA	NA	NA	NA	NA	NA	lytic
ELSC_Mariner_M17_NODE_43928_length_3349_cov_1.125078	ELSC_Mariner_M17_NODE_43928_length_3349_cov_1.125078_3	ELSC_Mariner_M17_NODE_43928_length_3349_cov_1.125078	NA	NA	NA	NA	NA	NA	NA	NA	NA	NA	NA	NA	NA	NA	NA	NA	6	0	1	Not-determined	Genome-fragment	NA	0	no viral genes detected	1	3349	3349	3349	3349	NA	NA	NA	NA	NA	NA	lytic
ELSC_Mariner_M17_NODE_43928_length_3349_cov_1.125078	ELSC_Mariner_M17_NODE_43928_length_3349_cov_1.125078_4	ELSC_Mariner_M17_NODE_43928_length_3349_cov_1.125078	NA	NA	NA	NA	NA	NA	NA	NA	NA	NA	NA	NA	NA	NA	NA	NA	6	0	1	Not-determined	Genome-fragment	NA	0	no viral genes detected	1	3349	3349	3349	3349	NA	NA	NA	NA	NA	NA	lytic
ELSC_Mariner_M17_NODE_43928_length_3349_cov_1.125078	ELSC_Mariner_M17_NODE_43928_length_3349_cov_1.125078_5	ELSC_Mariner_M17_NODE_43928_length_3349_cov_1.125078	K04483	NA	radA; DNA repair protein RadA	1.3e-34	120.5	0.02	PF08423.11	Rad51	9.1e-27	92.6	0.02	VOG01109	sp|P04529|UVSX_BPT4 Recombination and repair protein	3.9e-21	74	10	6	0	1	Not-determined	Genome-fragment	NA	0	no viral genes detected	1	3349	3349	3349	3349	NA	NA	NA	NA	NA	NA	lytic
ELSC_Mariner_M17_NODE_43928_length_3349_cov_1.125078	ELSC_Mariner_M17_NODE_43928_length_3349_cov_1.125078_6	ELSC_Mariner_M17_NODE_43928_length_3349_cov_1.125078	NA	NA	NA	NA	NA	NA	NA	NA	NA	NA	NA	NA	NA	NA	NA	NA	6	0	1	Not-determined	Genome-fragment	NA	0	no viral genes detected	1	3349	3349	3349	3349	NA	NA	NA	NA	NA	NA	lytic
ELSC_Mariner_M17_NODE_18071_length_5946_cov_16.300739	ELSC_Mariner_M17_NODE_18071_length_5946_cov_16.300739_1	ELSC_Mariner_M17_NODE_18071_length_5946_cov_16.300739	NA	NA	NA	NA	NA	NA	NA	NA	NA	NA	NA	NA	NA	NA	NA	NA	7	0	0	Not-determined	Genome-fragment	NA	0	no viral genes detected; low-confidence DTR	1	5946	5946	5946	5946	r__Duplodnaviria	k__Heunggongvirae	p__Uroviricota	c__Caudoviricetes	o__	f__	lytic
ELSC_Mariner_M17_NODE_18071_length_5946_cov_16.300739	ELSC_Mariner_M17_NODE_18071_length_5946_cov_16.300739_2	ELSC_Mariner_M17_NODE_18071_length_5946_cov_16.300739	NA	NA	NA	NA	NA	NA	NA	NA	NA	NA	NA	NA	NA	NA	NA	NA	7	0	0	Not-determined	Genome-fragment	NA	0	no viral genes detected; low-confidence DTR	1	5946	5946	5946	5946	r__Duplodnaviria	k__Heunggongvirae	p__Uroviricota	c__Caudoviricetes	o__	f__	lytic
ELSC_Mariner_M17_NODE_18071_length_5946_cov_16.300739	ELSC_Mariner_M17_NODE_18071_length_5946_cov_16.300739_3	ELSC_Mariner_M17_NODE_18071_length_5946_cov_16.300739	NA	NA	NA	NA	NA	NA	NA	NA	NA	NA	NA	NA	NA	NA	NA	NA	7	0	0	Not-determined	Genome-fragment	NA	0	no viral genes detected; low-confidence DTR	1	5946	5946	5946	5946	r__Duplodnaviria	k__Heunggongvirae	p__Uroviricota	c__Caudoviricetes	o__	f__	lytic
ELSC_Mariner_M17_NODE_18071_length_5946_cov_16.300739	ELSC_Mariner_M17_NODE_18071_length_5946_cov_16.300739_4	ELSC_Mariner_M17_NODE_18071_length_5946_cov_16.300739	NA	NA	NA	NA	NA	NA	PF01051.21	Initiator Replication protein	2.7e-47	160.1	0.08	VOG24335	REFSEQ gp37	1.4e-23	81.9	0.07	7	0	0	Not-determined	Genome-fragment	NA	0	no viral genes detected; low-confidence DTR	1	5946	5946	5946	5946	r__Duplodnaviria	k__Heunggongvirae	p__Uroviricota	c__Caudoviricetes	o__	f__	lytic
ELSC_Mariner_M17_NODE_18071_length_5946_cov_16.300739	ELSC_Mariner_M17_NODE_18071_length_5946_cov_16.300739_5	ELSC_Mariner_M17_NODE_18071_length_5946_cov_16.300739	NA	NA	NA	NA	NA	NA	NA	NA	NA	NA	NA	NA	NA	NA	NA	NA	7	0	0	Not-determined	Genome-fragment	NA	0	no viral genes detected; low-confidence DTR	1	5946	5946	5946	5946	r__Duplodnaviria	k__Heunggongvirae	p__Uroviricota	c__Caudoviricetes	o__	f__	lytic
ELSC_Mariner_M17_NODE_18071_length_5946_cov_16.300739	ELSC_Mariner_M17_NODE_18071_length_5946_cov_16.300739_6	ELSC_Mariner_M17_NODE_18071_length_5946_cov_16.300739	NA	NA	NA	NA	NA	NA	NA	NA	NA	NA	NA	NA	NA	NA	NA	NA	7	0	0	Not-determined	Genome-fragment	NA	0	no viral genes detected; low-confidence DTR	1	5946	5946	5946	5946	r__Duplodnaviria	k__Heunggongvirae	p__Uroviricota	c__Caudoviricetes	o__	f__	lytic
ELSC_Mariner_M17_NODE_18071_length_5946_cov_16.300739	ELSC_Mariner_M17_NODE_18071_length_5946_cov_16.300739_7	ELSC_Mariner_M17_NODE_18071_length_5946_cov_16.300739	NA	NA	NA	NA	NA	NA	NA	NA	NA	NA	NA	NA	NA	NA	NA	NA	7	0	0	Not-determined	Genome-fragment	NA	0	no viral genes detected; low-confidence DTR	1	5946	5946	5946	5946	r__Duplodnaviria	k__Heunggongvirae	p__Uroviricota	c__Caudoviricetes	o__	f__	lytic
ELSC_Mariner_M17_NODE_156700_length_1342_cov_3.311111	ELSC_Mariner_M17_NODE_156700_length_1342_cov_3.311111_1	ELSC_Mariner_M17_NODE_156700_length_1342_cov_3.311111	NA	NA	NA	NA	NA	NA	NA	NA	NA	NA	NA	VOG20195	REFSEQ hypothetical protein	1.8e-14	51.5	1.52	4	1	0	Low-quality	Genome-fragment	2.4	0		1	1342	1342	1342	1342	NA	NA	NA	NA	NA	NA	lytic
ELSC_Mariner_M17_NODE_156700_length_1342_cov_3.311111	ELSC_Mariner_M17_NODE_156700_length_1342_cov_3.311111_2	ELSC_Mariner_M17_NODE_156700_length_1342_cov_3.311111	NA	NA	NA	NA	NA	NA	NA	NA	NA	NA	NA	NA	NA	NA	NA	NA	4	1	0	Low-quality	Genome-fragment	2.4	0		1	1342	1342	1342	1342	NA	NA	NA	NA	NA	NA	lytic
ELSC_Mariner_M17_NODE_156700_length_1342_cov_3.311111	ELSC_Mariner_M17_NODE_156700_length_1342_cov_3.311111_3	ELSC_Mariner_M17_NODE_156700_length_1342_cov_3.311111	NA	NA	NA	NA	NA	NA	NA	NA	NA	NA	NA	NA	NA	NA	NA	NA	4	1	0	Low-quality	Genome-fragment	2.4	0		1	1342	1342	1342	1342	NA	NA	NA	NA	NA	NA	lytic
ELSC_Mariner_M17_NODE_156700_length_1342_cov_3.311111	ELSC_Mariner_M17_NODE_156700_length_1342_cov_3.311111_4	ELSC_Mariner_M17_NODE_156700_length_1342_cov_3.311111	NA	NA	NA	NA	NA	NA	NA	NA	NA	NA	NA	NA	NA	NA	NA	NA	4	1	0	Low-quality	Genome-fragment	2.4	0		1	1342	1342	1342	1342	NA	NA	NA	NA	NA	NA	lytic
ELSC_Mariner_M17_NODE_85583_length_2107_cov_1.470707	ELSC_Mariner_M17_NODE_85583_length_2107_cov_1.470707_1	ELSC_Mariner_M17_NODE_85583_length_2107_cov_1.470707	NA	NA	NA	NA	NA	NA	NA	NA	NA	NA	NA	NA	NA	NA	NA	NA	4	1	0	Low-quality	Genome-fragment	0.24	0		1	2107	2107	2107	2107	r__Duplodnaviria	k__Heunggongvirae	p__Uroviricota	c__Caudoviricetes	o__	f__	lytic
ELSC_Mariner_M17_NODE_85583_length_2107_cov_1.470707	ELSC_Mariner_M17_NODE_85583_length_2107_cov_1.470707_2	ELSC_Mariner_M17_NODE_85583_length_2107_cov_1.470707	NA	NA	NA	NA	NA	NA	NA	NA	NA	NA	NA	NA	NA	NA	NA	NA	4	1	0	Low-quality	Genome-fragment	0.24	0		1	2107	2107	2107	2107	r__Duplodnaviria	k__Heunggongvirae	p__Uroviricota	c__Caudoviricetes	o__	f__	lytic
ELSC_Mariner_M17_NODE_85583_length_2107_cov_1.470707	ELSC_Mariner_M17_NODE_85583_length_2107_cov_1.470707_3	ELSC_Mariner_M17_NODE_85583_length_2107_cov_1.470707	K18555	NA	qnr, mcbG; fluoroquinolone resistance protein	4.9e-22	79.1	0.04	PF00805.22	Pentapeptide repeats (8 copies)	9.2e-24	81.4	0.63	VOG10492	sp|Q52118|YMO3_PANSE Uncharacterized protein in mobD 3'region	1.3e-29	101.6	2.82	4	1	0	Low-quality	Genome-fragment	0.24	0		1	2107	2107	2107	2107	r__Duplodnaviria	k__Heunggongvirae	p__Uroviricota	c__Caudoviricetes	o__	f__	lytic
ELSC_Mariner_M17_NODE_85583_length_2107_cov_1.470707	ELSC_Mariner_M17_NODE_85583_length_2107_cov_1.470707_4	ELSC_Mariner_M17_NODE_85583_length_2107_cov_1.470707	NA	NA	NA	NA	NA	NA	NA	NA	NA	NA	NA	VOG14580	REFSEQ hypothetical protein	3.7e-23	80.6	0.19	4	1	0	Low-quality	Genome-fragment	0.24	0		1	2107	2107	2107	2107	r__Duplodnaviria	k__Heunggongvirae	p__Uroviricota	c__Caudoviricetes	o__	f__	lytic
ELSC_Mariner_M17_NODE_177956_length_1213_cov_4.852670	ELSC_Mariner_M17_NODE_177956_length_1213_cov_4.852670_1	ELSC_Mariner_M17_NODE_177956_length_1213_cov_4.852670	NA	NA	NA	NA	NA	NA	NA	NA	NA	NA	NA	NA	NA	NA	NA	NA	4	0	0	Not-determined	Genome-fragment	NA	0	no viral genes detected	1	1213	1213	1213	1213	r__Duplodnaviria	k__Heunggongvirae	p__Uroviricota	c__Caudoviricetes	o__	f__	lytic
ELSC_Mariner_M17_NODE_177956_length_1213_cov_4.852670	ELSC_Mariner_M17_NODE_177956_length_1213_cov_4.852670_2	ELSC_Mariner_M17_NODE_177956_length_1213_cov_4.852670	NA	NA	NA	NA	NA	NA	NA	NA	NA	NA	NA	NA	NA	NA	NA	NA	4	0	0	Not-determined	Genome-fragment	NA	0	no viral genes detected	1	1213	1213	1213	1213	r__Duplodnaviria	k__Heunggongvirae	p__Uroviricota	c__Caudoviricetes	o__	f__	lytic
ELSC_Mariner_M17_NODE_177956_length_1213_cov_4.852670	ELSC_Mariner_M17_NODE_177956_length_1213_cov_4.852670_3	ELSC_Mariner_M17_NODE_177956_length_1213_cov_4.852670	NA	NA	NA	NA	NA	NA	PF07030.12	Protein of unknown function (DUF1320)	5.9e-19	67.1	0.37	VOG01842	sp|Q9T1V9|GPJ_BPMU Gene product J	4.3e-16	57.8	2.6	4	0	0	Not-determined	Genome-fragment	NA	0	no viral genes detected	1	1213	1213	1213	1213	r__Duplodnaviria	k__Heunggongvirae	p__Uroviricota	c__Caudoviricetes	o__	f__	lytic
ELSC_Mariner_M17_NODE_177956_length_1213_cov_4.852670	ELSC_Mariner_M17_NODE_177956_length_1213_cov_4.852670_4	ELSC_Mariner_M17_NODE_177956_length_1213_cov_4.852670	NA	NA	NA	NA	NA	NA	NA	NA	NA	NA	NA	NA	NA	NA	NA	NA	4	0	0	Not-determined	Genome-fragment	NA	0	no viral genes detected	1	1213	1213	1213	1213	r__Duplodnaviria	k__Heunggongvirae	p__Uroviricota	c__Caudoviricetes	o__	f__	lytic
ELSC_Mariner_M17_NODE_122112_length_1622_cov_0.565886	ELSC_Mariner_M17_NODE_122112_length_1622_cov_0.565886_1	ELSC_Mariner_M17_NODE_122112_length_1622_cov_0.565886	NA	NA	NA	NA	NA	NA	NA	NA	NA	NA	NA	NA	NA	NA	NA	NA	4	2	0	Low-quality	Genome-fragment	1.62	0		1	1622	1622	1622	1622	r__Duplodnaviria	k__Heunggongvirae	p__Uroviricota	c__Caudoviricetes	o__	f__	lytic
ELSC_Mariner_M17_NODE_122112_length_1622_cov_0.565886	ELSC_Mariner_M17_NODE_122112_length_1622_cov_0.565886_2	ELSC_Mariner_M17_NODE_122112_length_1622_cov_0.565886	NA	NA	NA	NA	NA	NA	NA	NA	NA	NA	NA	VOG00767	sp|Q8QL48|Y306_SIRV1 Uncharacterized protein 306	1.9e-15	55.6	4.32	4	2	0	Low-quality	Genome-fragment	1.62	0		1	1622	1622	1622	1622	r__Duplodnaviria	k__Heunggongvirae	p__Uroviricota	c__Caudoviricetes	o__	f__	lytic
ELSC_Mariner_M17_NODE_122112_length_1622_cov_0.565886	ELSC_Mariner_M17_NODE_122112_length_1622_cov_0.565886_3	ELSC_Mariner_M17_NODE_122112_length_1622_cov_0.565886	NA	NA	NA	NA	NA	NA	NA	NA	NA	NA	NA	VOG00767	sp|Q8QL48|Y306_SIRV1 Uncharacterized protein 306	1.1e-26	92.4	4.32	4	2	0	Low-quality	Genome-fragment	1.62	0		1	1622	1622	1622	1622	r__Duplodnaviria	k__Heunggongvirae	p__Uroviricota	c__Caudoviricetes	o__	f__	lytic
ELSC_Mariner_M17_NODE_122112_length_1622_cov_0.565886	ELSC_Mariner_M17_NODE_122112_length_1622_cov_0.565886_4	ELSC_Mariner_M17_NODE_122112_length_1622_cov_0.565886	NA	NA	NA	NA	NA	NA	NA	NA	NA	NA	NA	VOG00157	sp|P9WNU1|DPO3B_MYCTU Beta sliding clamp	1e-11	43.2	3.21	4	2	0	Low-quality	Genome-fragment	1.62	0		1	1622	1622	1622	1622	r__Duplodnaviria	k__Heunggongvirae	p__Uroviricota	c__Caudoviricetes	o__	f__	lytic
ELSC_Mariner_M17_NODE_22031_length_5245_cov_1.141657	ELSC_Mariner_M17_NODE_22031_length_5245_cov_1.141657_1	ELSC_Mariner_M17_NODE_22031_length_5245_cov_1.141657	NA	NA	NA	NA	NA	NA	NA	NA	NA	NA	NA	NA	NA	NA	NA	NA	6	1	0	Low-quality	Genome-fragment	3.63	0		1	5245	5245	5245	5245	r__Duplodnaviria	k__Heunggongvirae	p__Uroviricota	c__Caudoviricetes	o__	f__	lytic
ELSC_Mariner_M17_NODE_22031_length_5245_cov_1.141657	ELSC_Mariner_M17_NODE_22031_length_5245_cov_1.141657_2	ELSC_Mariner_M17_NODE_22031_length_5245_cov_1.141657	NA	NA	NA	NA	NA	NA	NA	NA	NA	NA	NA	NA	NA	NA	NA	NA	6	1	0	Low-quality	Genome-fragment	3.63	0		1	5245	5245	5245	5245	r__Duplodnaviria	k__Heunggongvirae	p__Uroviricota	c__Caudoviricetes	o__	f__	lytic
ELSC_Mariner_M17_NODE_22031_length_5245_cov_1.141657	ELSC_Mariner_M17_NODE_22031_length_5245_cov_1.141657_3	ELSC_Mariner_M17_NODE_22031_length_5245_cov_1.141657	NA	NA	NA	NA	NA	NA	NA	NA	NA	NA	NA	NA	NA	NA	NA	NA	6	1	0	Low-quality	Genome-fragment	3.63	0		1	5245	5245	5245	5245	r__Duplodnaviria	k__Heunggongvirae	p__Uroviricota	c__Caudoviricetes	o__	f__	lytic
ELSC_Mariner_M17_NODE_22031_length_5245_cov_1.141657	ELSC_Mariner_M17_NODE_22031_length_5245_cov_1.141657_4	ELSC_Mariner_M17_NODE_22031_length_5245_cov_1.141657	NA	NA	NA	NA	NA	NA	PF10145.9	Phage-related minor tail protein	2.9e-24	84.7	4.37	VOG03144	REFSEQ hypothetical protein	2.3e-34	116.8	1.58	6	1	0	Low-quality	Genome-fragment	3.63	0		1	5245	5245	5245	5245	r__Duplodnaviria	k__Heunggongvirae	p__Uroviricota	c__Caudoviricetes	o__	f__	lytic
ELSC_Mariner_M17_NODE_22031_length_5245_cov_1.141657	ELSC_Mariner_M17_NODE_22031_length_5245_cov_1.141657_5	ELSC_Mariner_M17_NODE_22031_length_5245_cov_1.141657	NA	NA	NA	NA	NA	NA	NA	NA	NA	NA	NA	NA	NA	NA	NA	NA	6	1	0	Low-quality	Genome-fragment	3.63	0		1	5245	5245	5245	5245	r__Duplodnaviria	k__Heunggongvirae	p__Uroviricota	c__Caudoviricetes	o__	f__	lytic
ELSC_Mariner_M17_NODE_22031_length_5245_cov_1.141657	ELSC_Mariner_M17_NODE_22031_length_5245_cov_1.141657_6	ELSC_Mariner_M17_NODE_22031_length_5245_cov_1.141657	NA	NA	NA	NA	NA	NA	NA	NA	NA	NA	NA	NA	NA	NA	NA	NA	6	1	0	Low-quality	Genome-fragment	3.63	0		1	5245	5245	5245	5245	r__Duplodnaviria	k__Heunggongvirae	p__Uroviricota	c__Caudoviricetes	o__	f__	lytic
ELSC_Mariner_M17_NODE_11409_length_7841_cov_2.934924	ELSC_Mariner_M17_NODE_11409_length_7841_cov_2.934924_1	ELSC_Mariner_M17_NODE_11409_length_7841_cov_2.934924	K14059	NA	int; integrase	8e-59	200.6	7	PF00589.22	Phage integrase family	1.8e-21	75.4	9.33	VOG00041	sp|O10330|VLF1_NPVOP Very late expression factor 1	1.3e-40	138.4	10	11	0	0	Not-determined	Genome-fragment	NA	0	no viral genes detected	1	7841	7841	7841	7841	r__Duplodnaviria	k__Heunggongvirae	p__Uroviricota	c__Caudoviricetes	o__	f__	lysogenic
ELSC_Mariner_M17_NODE_11409_length_7841_cov_2.934924	ELSC_Mariner_M17_NODE_11409_length_7841_cov_2.934924_2	ELSC_Mariner_M17_NODE_11409_length_7841_cov_2.934924	NA	NA	NA	NA	NA	NA	NA	NA	NA	NA	NA	NA	NA	NA	NA	NA	11	0	0	Not-determined	Genome-fragment	NA	0	no viral genes detected	1	7841	7841	7841	7841	r__Duplodnaviria	k__Heunggongvirae	p__Uroviricota	c__Caudoviricetes	o__	f__	lysogenic
ELSC_Mariner_M17_NODE_11409_length_7841_cov_2.934924	ELSC_Mariner_M17_NODE_11409_length_7841_cov_2.934924_3	ELSC_Mariner_M17_NODE_11409_length_7841_cov_2.934924	NA	NA	NA	NA	NA	NA	NA	NA	NA	NA	NA	NA	NA	NA	NA	NA	11	0	0	Not-determined	Genome-fragment	NA	0	no viral genes detected	1	7841	7841	7841	7841	r__Duplodnaviria	k__Heunggongvirae	p__Uroviricota	c__Caudoviricetes	o__	f__	lysogenic
ELSC_Mariner_M17_NODE_11409_length_7841_cov_2.934924	ELSC_Mariner_M17_NODE_11409_length_7841_cov_2.934924_4	ELSC_Mariner_M17_NODE_11409_length_7841_cov_2.934924	NA	NA	NA	NA	NA	NA	NA	NA	NA	NA	NA	NA	NA	NA	NA	NA	11	0	0	Not-determined	Genome-fragment	NA	0	no viral genes detected	1	7841	7841	7841	7841	r__Duplodnaviria	k__Heunggongvirae	p__Uroviricota	c__Caudoviricetes	o__	f__	lysogenic
ELSC_Mariner_M17_NODE_11409_length_7841_cov_2.934924	ELSC_Mariner_M17_NODE_11409_length_7841_cov_2.934924_5	ELSC_Mariner_M17_NODE_11409_length_7841_cov_2.934924	NA	NA	NA	NA	NA	NA	NA	NA	NA	NA	NA	NA	NA	NA	NA	NA	11	0	0	Not-determined	Genome-fragment	NA	0	no viral genes detected	1	7841	7841	7841	7841	r__Duplodnaviria	k__Heunggongvirae	p__Uroviricota	c__Caudoviricetes	o__	f__	lysogenic
ELSC_Mariner_M17_NODE_11409_length_7841_cov_2.934924	ELSC_Mariner_M17_NODE_11409_length_7841_cov_2.934924_6	ELSC_Mariner_M17_NODE_11409_length_7841_cov_2.934924	K07458	NA	vsr; DNA mismatch endonuclease, patch repair protein [EC:3.1.-.-]	1.4e-50	173.3	0.05	PF03852.15	DNA mismatch endonuclease Vsr	5.8e-28	95.2	0.02	VOG12898	sp|P09184|VSR_ECOLI Very short patch repair protein	1e-40	137.1	0.09	11	0	0	Not-determined	Genome-fragment	NA	0	no viral genes detected	1	7841	7841	7841	7841	r__Duplodnaviria	k__Heunggongvirae	p__Uroviricota	c__Caudoviricetes	o__	f__	lysogenic
ELSC_Mariner_M17_NODE_11409_length_7841_cov_2.934924	ELSC_Mariner_M17_NODE_11409_length_7841_cov_2.934924_7	ELSC_Mariner_M17_NODE_11409_length_7841_cov_2.934924	NA	NA	NA	NA	NA	NA	NA	NA	NA	NA	NA	NA	NA	NA	NA	NA	11	0	0	Not-determined	Genome-fragment	NA	0	no viral genes detected	1	7841	7841	7841	7841	r__Duplodnaviria	k__Heunggongvirae	p__Uroviricota	c__Caudoviricetes	o__	f__	lysogenic
ELSC_Mariner_M17_NODE_11409_length_7841_cov_2.934924	ELSC_Mariner_M17_NODE_11409_length_7841_cov_2.934924_8	ELSC_Mariner_M17_NODE_11409_length_7841_cov_2.934924	K00558	AMG	DNMT1, dcm; DNA (cytosine-5)-methyltransferase 1 [EC:2.1.1.37]	2.6e-68	231.2	3.5	PF00145.17	C-5 cytosine-specific DNA methylase	7.9e-78	260.8	3.75	VOG01885	sp|P34877|MTSA_LACLC Modification methylase ScrFIA	3.7e-47	159.7	10	11	0	0	Not-determined	Genome-fragment	NA	0	no viral genes detected	1	7841	7841	7841	7841	r__Duplodnaviria	k__Heunggongvirae	p__Uroviricota	c__Caudoviricetes	o__	f__	lysogenic
ELSC_Mariner_M17_NODE_11409_length_7841_cov_2.934924	ELSC_Mariner_M17_NODE_11409_length_7841_cov_2.934924_9	ELSC_Mariner_M17_NODE_11409_length_7841_cov_2.934924	NA	NA	NA	NA	NA	NA	PF18740.1	EC042_2821-lke REase	9.3e-21	73.2	0.07	VOG23052	REFSEQ hypothetical protein	3.2e-45	153.1	0.34	11	0	0	Not-determined	Genome-fragment	NA	0	no viral genes detected	1	7841	7841	7841	7841	r__Duplodnaviria	k__Heunggongvirae	p__Uroviricota	c__Caudoviricetes	o__	f__	lysogenic
ELSC_Mariner_M17_NODE_11409_length_7841_cov_2.934924	ELSC_Mariner_M17_NODE_11409_length_7841_cov_2.934924_10	ELSC_Mariner_M17_NODE_11409_length_7841_cov_2.934924	NA	NA	NA	NA	NA	NA	NA	NA	NA	NA	NA	NA	NA	NA	NA	NA	11	0	0	Not-determined	Genome-fragment	NA	0	no viral genes detected	1	7841	7841	7841	7841	r__Duplodnaviria	k__Heunggongvirae	p__Uroviricota	c__Caudoviricetes	o__	f__	lysogenic
ELSC_Mariner_M17_NODE_11409_length_7841_cov_2.934924	ELSC_Mariner_M17_NODE_11409_length_7841_cov_2.934924_11	ELSC_Mariner_M17_NODE_11409_length_7841_cov_2.934924	K01173	NA	ENDOG; endonuclease G, mitochondrial	1.5e-22	81	0.04	PF01223.23	DNA/RNA non-specific endonuclease	2.4e-29	101.4	0.08	NA	NA	NA	NA	NA	11	0	0	Not-determined	Genome-fragment	NA	0	no viral genes detected	1	7841	7841	7841	7841	r__Duplodnaviria	k__Heunggongvirae	p__Uroviricota	c__Caudoviricetes	o__	f__	lysogenic
ELSC_Mariner_M17_NODE_98449_length_1903_cov_1.506194	ELSC_Mariner_M17_NODE_98449_length_1903_cov_1.506194_1	ELSC_Mariner_M17_NODE_98449_length_1903_cov_1.506194	NA	NA	NA	NA	NA	NA	NA	NA	NA	NA	NA	NA	NA	NA	NA	NA	4	1	0	Low-quality	Genome-fragment	3.33	0		1	1903	1903	1903	1903	r__Duplodnaviria	k__Heunggongvirae	p__Uroviricota	c__Caudoviricetes	o__	f__	lytic
ELSC_Mariner_M17_NODE_98449_length_1903_cov_1.506194	ELSC_Mariner_M17_NODE_98449_length_1903_cov_1.506194_2	ELSC_Mariner_M17_NODE_98449_length_1903_cov_1.506194	NA	NA	NA	NA	NA	NA	NA	NA	NA	NA	NA	NA	NA	NA	NA	NA	4	1	0	Low-quality	Genome-fragment	3.33	0		1	1903	1903	1903	1903	r__Duplodnaviria	k__Heunggongvirae	p__Uroviricota	c__Caudoviricetes	o__	f__	lytic
ELSC_Mariner_M17_NODE_98449_length_1903_cov_1.506194	ELSC_Mariner_M17_NODE_98449_length_1903_cov_1.506194_3	ELSC_Mariner_M17_NODE_98449_length_1903_cov_1.506194	NA	NA	NA	NA	NA	NA	NA	NA	NA	NA	NA	VOG02625	REFSEQ hypothetical protein	1e-28	98.5	1.19	4	1	0	Low-quality	Genome-fragment	3.33	0		1	1903	1903	1903	1903	r__Duplodnaviria	k__Heunggongvirae	p__Uroviricota	c__Caudoviricetes	o__	f__	lytic
ELSC_Mariner_M17_NODE_98449_length_1903_cov_1.506194	ELSC_Mariner_M17_NODE_98449_length_1903_cov_1.506194_4	ELSC_Mariner_M17_NODE_98449_length_1903_cov_1.506194	NA	NA	NA	NA	NA	NA	NA	NA	NA	NA	NA	NA	NA	NA	NA	NA	4	1	0	Low-quality	Genome-fragment	3.33	0		1	1903	1903	1903	1903	r__Duplodnaviria	k__Heunggongvirae	p__Uroviricota	c__Caudoviricetes	o__	f__	lytic
ELSC_Mariner_M17_NODE_90234_length_2029_cov_0.747634	ELSC_Mariner_M17_NODE_90234_length_2029_cov_0.747634_1	ELSC_Mariner_M17_NODE_90234_length_2029_cov_0.747634	NA	NA	NA	NA	NA	NA	NA	NA	NA	NA	NA	NA	NA	NA	NA	NA	4	1	0	Low-quality	Genome-fragment	0.69	0		1	2029	2029	2029	2029	r__Duplodnaviria	k__Heunggongvirae	p__Uroviricota	c__Caudoviricetes	o__	f__	lytic
ELSC_Mariner_M17_NODE_90234_length_2029_cov_0.747634	ELSC_Mariner_M17_NODE_90234_length_2029_cov_0.747634_2	ELSC_Mariner_M17_NODE_90234_length_2029_cov_0.747634	NA	NA	NA	NA	NA	NA	NA	NA	NA	NA	NA	NA	NA	NA	NA	NA	4	1	0	Low-quality	Genome-fragment	0.69	0		1	2029	2029	2029	2029	r__Duplodnaviria	k__Heunggongvirae	p__Uroviricota	c__Caudoviricetes	o__	f__	lytic
ELSC_Mariner_M17_NODE_90234_length_2029_cov_0.747634	ELSC_Mariner_M17_NODE_90234_length_2029_cov_0.747634_3	ELSC_Mariner_M17_NODE_90234_length_2029_cov_0.747634	NA	NA	NA	NA	NA	NA	NA	NA	NA	NA	NA	VOG10218	REFSEQ hypothetical protein	1.3e-59	200.2	0.97	4	1	0	Low-quality	Genome-fragment	0.69	0		1	2029	2029	2029	2029	r__Duplodnaviria	k__Heunggongvirae	p__Uroviricota	c__Caudoviricetes	o__	f__	lytic
ELSC_Mariner_M17_NODE_90234_length_2029_cov_0.747634	ELSC_Mariner_M17_NODE_90234_length_2029_cov_0.747634_4	ELSC_Mariner_M17_NODE_90234_length_2029_cov_0.747634	NA	NA	NA	NA	NA	NA	NA	NA	NA	NA	NA	NA	NA	NA	NA	NA	4	1	0	Low-quality	Genome-fragment	0.69	0		1	2029	2029	2029	2029	r__Duplodnaviria	k__Heunggongvirae	p__Uroviricota	c__Caudoviricetes	o__	f__	lytic
ELSC_Mariner_M17_NODE_37237_length_3741_cov_9.714167	ELSC_Mariner_M17_NODE_37237_length_3741_cov_9.714167_1	ELSC_Mariner_M17_NODE_37237_length_3741_cov_9.714167	NA	NA	NA	NA	NA	NA	NA	NA	NA	NA	NA	NA	NA	NA	NA	NA	7	2	0	Low-quality	Genome-fragment	5.88	0		1	3741	3741	3741	3741	r__Duplodnaviria	k__Heunggongvirae	p__Uroviricota	c__Caudoviricetes	o__	f__	lytic
ELSC_Mariner_M17_NODE_37237_length_3741_cov_9.714167	ELSC_Mariner_M17_NODE_37237_length_3741_cov_9.714167_2	ELSC_Mariner_M17_NODE_37237_length_3741_cov_9.714167	NA	NA	NA	NA	NA	NA	NA	NA	NA	NA	NA	NA	NA	NA	NA	NA	7	2	0	Low-quality	Genome-fragment	5.88	0		1	3741	3741	3741	3741	r__Duplodnaviria	k__Heunggongvirae	p__Uroviricota	c__Caudoviricetes	o__	f__	lytic
ELSC_Mariner_M17_NODE_37237_length_3741_cov_9.714167	ELSC_Mariner_M17_NODE_37237_length_3741_cov_9.714167_3	ELSC_Mariner_M17_NODE_37237_length_3741_cov_9.714167	NA	NA	NA	NA	NA	NA	NA	NA	NA	NA	NA	VOG03853	REFSEQ hypothetical protein	7e-18	63.7	1	7	2	0	Low-quality	Genome-fragment	5.88	0		1	3741	3741	3741	3741	r__Duplodnaviria	k__Heunggongvirae	p__Uroviricota	c__Caudoviricetes	o__	f__	lytic
ELSC_Mariner_M17_NODE_37237_length_3741_cov_9.714167	ELSC_Mariner_M17_NODE_37237_length_3741_cov_9.714167_4	ELSC_Mariner_M17_NODE_37237_length_3741_cov_9.714167	NA	NA	NA	NA	NA	NA	NA	NA	NA	NA	NA	NA	NA	NA	NA	NA	7	2	0	Low-quality	Genome-fragment	5.88	0		1	3741	3741	3741	3741	r__Duplodnaviria	k__Heunggongvirae	p__Uroviricota	c__Caudoviricetes	o__	f__	lytic
ELSC_Mariner_M17_NODE_37237_length_3741_cov_9.714167	ELSC_Mariner_M17_NODE_37237_length_3741_cov_9.714167_5	ELSC_Mariner_M17_NODE_37237_length_3741_cov_9.714167	NA	NA	NA	NA	NA	NA	NA	NA	NA	NA	NA	NA	NA	NA	NA	NA	7	2	0	Low-quality	Genome-fragment	5.88	0		1	3741	3741	3741	3741	r__Duplodnaviria	k__Heunggongvirae	p__Uroviricota	c__Caudoviricetes	o__	f__	lytic
ELSC_Mariner_M17_NODE_37237_length_3741_cov_9.714167	ELSC_Mariner_M17_NODE_37237_length_3741_cov_9.714167_6	ELSC_Mariner_M17_NODE_37237_length_3741_cov_9.714167	NA	NA	NA	NA	NA	NA	NA	NA	NA	NA	NA	NA	NA	NA	NA	NA	7	2	0	Low-quality	Genome-fragment	5.88	0		1	3741	3741	3741	3741	r__Duplodnaviria	k__Heunggongvirae	p__Uroviricota	c__Caudoviricetes	o__	f__	lytic
ELSC_Mariner_M17_NODE_37237_length_3741_cov_9.714167	ELSC_Mariner_M17_NODE_37237_length_3741_cov_9.714167_7	ELSC_Mariner_M17_NODE_37237_length_3741_cov_9.714167	NA	NA	NA	NA	NA	NA	NA	NA	NA	NA	NA	NA	NA	NA	NA	NA	7	2	0	Low-quality	Genome-fragment	5.88	0		1	3741	3741	3741	3741	r__Duplodnaviria	k__Heunggongvirae	p__Uroviricota	c__Caudoviricetes	o__	f__	lytic
ELSC_Mariner_M17_NODE_20707_length_5458_cov_2.113675	ELSC_Mariner_M17_NODE_20707_length_5458_cov_2.113675_1	ELSC_Mariner_M17_NODE_20707_length_5458_cov_2.113675	NA	NA	NA	NA	NA	NA	NA	NA	NA	NA	NA	NA	NA	NA	NA	NA	10	2	0	Low-quality	Genome-fragment	3.91	0		1	5458	5458	5458	5458	r__Duplodnaviria	k__Heunggongvirae	p__Uroviricota	c__Caudoviricetes	o__	f__	lytic
ELSC_Mariner_M17_NODE_20707_length_5458_cov_2.113675	ELSC_Mariner_M17_NODE_20707_length_5458_cov_2.113675_2	ELSC_Mariner_M17_NODE_20707_length_5458_cov_2.113675	NA	NA	NA	NA	NA	NA	NA	NA	NA	NA	NA	NA	NA	NA	NA	NA	10	2	0	Low-quality	Genome-fragment	3.91	0		1	5458	5458	5458	5458	r__Duplodnaviria	k__Heunggongvirae	p__Uroviricota	c__Caudoviricetes	o__	f__	lytic
ELSC_Mariner_M17_NODE_20707_length_5458_cov_2.113675	ELSC_Mariner_M17_NODE_20707_length_5458_cov_2.113675_3	ELSC_Mariner_M17_NODE_20707_length_5458_cov_2.113675	NA	NA	NA	NA	NA	NA	PF09643.10	YopX protein	2.2e-16	58.8	2.75	VOG09910	sp|O34401|YOPX_BACSU SPBc2 prophage-derived uncharacterized protein YopX	7.3e-23	79.4	6.75	10	2	0	Low-quality	Genome-fragment	3.91	0		1	5458	5458	5458	5458	r__Duplodnaviria	k__Heunggongvirae	p__Uroviricota	c__Caudoviricetes	o__	f__	lytic
ELSC_Mariner_M17_NODE_20707_length_5458_cov_2.113675	ELSC_Mariner_M17_NODE_20707_length_5458_cov_2.113675_4	ELSC_Mariner_M17_NODE_20707_length_5458_cov_2.113675	NA	NA	NA	NA	NA	NA	NA	NA	NA	NA	NA	NA	NA	NA	NA	NA	10	2	0	Low-quality	Genome-fragment	3.91	0		1	5458	5458	5458	5458	r__Duplodnaviria	k__Heunggongvirae	p__Uroviricota	c__Caudoviricetes	o__	f__	lytic
ELSC_Mariner_M17_NODE_20707_length_5458_cov_2.113675	ELSC_Mariner_M17_NODE_20707_length_5458_cov_2.113675_5	ELSC_Mariner_M17_NODE_20707_length_5458_cov_2.113675	NA	NA	NA	NA	NA	NA	NA	NA	NA	NA	NA	NA	NA	NA	NA	NA	10	2	0	Low-quality	Genome-fragment	3.91	0		1	5458	5458	5458	5458	r__Duplodnaviria	k__Heunggongvirae	p__Uroviricota	c__Caudoviricetes	o__	f__	lytic
ELSC_Mariner_M17_NODE_20707_length_5458_cov_2.113675	ELSC_Mariner_M17_NODE_20707_length_5458_cov_2.113675_6	ELSC_Mariner_M17_NODE_20707_length_5458_cov_2.113675	NA	NA	NA	NA	NA	NA	NA	NA	NA	NA	NA	NA	NA	NA	NA	NA	10	2	0	Low-quality	Genome-fragment	3.91	0		1	5458	5458	5458	5458	r__Duplodnaviria	k__Heunggongvirae	p__Uroviricota	c__Caudoviricetes	o__	f__	lytic
ELSC_Mariner_M17_NODE_20707_length_5458_cov_2.113675	ELSC_Mariner_M17_NODE_20707_length_5458_cov_2.113675_7	ELSC_Mariner_M17_NODE_20707_length_5458_cov_2.113675	NA	NA	NA	NA	NA	NA	NA	NA	NA	NA	NA	NA	NA	NA	NA	NA	10	2	0	Low-quality	Genome-fragment	3.91	0		1	5458	5458	5458	5458	r__Duplodnaviria	k__Heunggongvirae	p__Uroviricota	c__Caudoviricetes	o__	f__	lytic
ELSC_Mariner_M17_NODE_20707_length_5458_cov_2.113675	ELSC_Mariner_M17_NODE_20707_length_5458_cov_2.113675_8	ELSC_Mariner_M17_NODE_20707_length_5458_cov_2.113675	NA	NA	NA	NA	NA	NA	NA	NA	NA	NA	NA	NA	NA	NA	NA	NA	10	2	0	Low-quality	Genome-fragment	3.91	0		1	5458	5458	5458	5458	r__Duplodnaviria	k__Heunggongvirae	p__Uroviricota	c__Caudoviricetes	o__	f__	lytic
ELSC_Mariner_M17_NODE_20707_length_5458_cov_2.113675	ELSC_Mariner_M17_NODE_20707_length_5458_cov_2.113675_9	ELSC_Mariner_M17_NODE_20707_length_5458_cov_2.113675	NA	NA	NA	NA	NA	NA	NA	NA	NA	NA	NA	NA	NA	NA	NA	NA	10	2	0	Low-quality	Genome-fragment	3.91	0		1	5458	5458	5458	5458	r__Duplodnaviria	k__Heunggongvirae	p__Uroviricota	c__Caudoviricetes	o__	f__	lytic
ELSC_Mariner_M17_NODE_20707_length_5458_cov_2.113675	ELSC_Mariner_M17_NODE_20707_length_5458_cov_2.113675_10	ELSC_Mariner_M17_NODE_20707_length_5458_cov_2.113675	NA	NA	NA	NA	NA	NA	NA	NA	NA	NA	NA	NA	NA	NA	NA	NA	10	2	0	Low-quality	Genome-fragment	3.91	0		1	5458	5458	5458	5458	r__Duplodnaviria	k__Heunggongvirae	p__Uroviricota	c__Caudoviricetes	o__	f__	lytic
ELSC_Mariner_M17_NODE_1639_length_22807_cov_2.273589	ELSC_Mariner_M17_NODE_1639_length_22807_cov_2.273589_1	ELSC_Mariner_M17_NODE_1639_length_22807_cov_2.273589	NA	NA	NA	NA	NA	NA	NA	NA	NA	NA	NA	NA	NA	NA	NA	NA	29	0	0	Not-determined	Genome-fragment	NA	0	no viral genes detected	1	22807	22807	22807	22807	r__Duplodnaviria	k__Heunggongvirae	p__Uroviricota	c__Caudoviricetes	o__	f__	lysogenic
ELSC_Mariner_M17_NODE_1639_length_22807_cov_2.273589	ELSC_Mariner_M17_NODE_1639_length_22807_cov_2.273589_2	ELSC_Mariner_M17_NODE_1639_length_22807_cov_2.273589	NA	NA	NA	NA	NA	NA	NA	NA	NA	NA	NA	NA	NA	NA	NA	NA	29	0	0	Not-determined	Genome-fragment	NA	0	no viral genes detected	1	22807	22807	22807	22807	r__Duplodnaviria	k__Heunggongvirae	p__Uroviricota	c__Caudoviricetes	o__	f__	lysogenic
ELSC_Mariner_M17_NODE_1639_length_22807_cov_2.273589	ELSC_Mariner_M17_NODE_1639_length_22807_cov_2.273589_3	ELSC_Mariner_M17_NODE_1639_length_22807_cov_2.273589	NA	NA	NA	NA	NA	NA	NA	NA	NA	NA	NA	NA	NA	NA	NA	NA	29	0	0	Not-determined	Genome-fragment	NA	0	no viral genes detected	1	22807	22807	22807	22807	r__Duplodnaviria	k__Heunggongvirae	p__Uroviricota	c__Caudoviricetes	o__	f__	lysogenic
ELSC_Mariner_M17_NODE_1639_length_22807_cov_2.273589	ELSC_Mariner_M17_NODE_1639_length_22807_cov_2.273589_4	ELSC_Mariner_M17_NODE_1639_length_22807_cov_2.273589	NA	NA	NA	NA	NA	NA	NA	NA	NA	NA	NA	VOG02371	sp|Q3V4T7|Y241_ATV Putative integrase ORF241	3.2e-34	117.3	0.3	29	0	0	Not-determined	Genome-fragment	NA	0	no viral genes detected	1	22807	22807	22807	22807	r__Duplodnaviria	k__Heunggongvirae	p__Uroviricota	c__Caudoviricetes	o__	f__	lysogenic
ELSC_Mariner_M17_NODE_1639_length_22807_cov_2.273589	ELSC_Mariner_M17_NODE_1639_length_22807_cov_2.273589_5	ELSC_Mariner_M17_NODE_1639_length_22807_cov_2.273589	NA	NA	NA	NA	NA	NA	NA	NA	NA	NA	NA	NA	NA	NA	NA	NA	29	0	0	Not-determined	Genome-fragment	NA	0	no viral genes detected	1	22807	22807	22807	22807	r__Duplodnaviria	k__Heunggongvirae	p__Uroviricota	c__Caudoviricetes	o__	f__	lysogenic
ELSC_Mariner_M17_NODE_1639_length_22807_cov_2.273589	ELSC_Mariner_M17_NODE_1639_length_22807_cov_2.273589_6	ELSC_Mariner_M17_NODE_1639_length_22807_cov_2.273589	NA	NA	NA	NA	NA	NA	NA	NA	NA	NA	NA	NA	NA	NA	NA	NA	29	0	0	Not-determined	Genome-fragment	NA	0	no viral genes detected	1	22807	22807	22807	22807	r__Duplodnaviria	k__Heunggongvirae	p__Uroviricota	c__Caudoviricetes	o__	f__	lysogenic
ELSC_Mariner_M17_NODE_1639_length_22807_cov_2.273589	ELSC_Mariner_M17_NODE_1639_length_22807_cov_2.273589_7	ELSC_Mariner_M17_NODE_1639_length_22807_cov_2.273589	NA	NA	NA	NA	NA	NA	NA	NA	NA	NA	NA	NA	NA	NA	NA	NA	29	0	0	Not-determined	Genome-fragment	NA	0	no viral genes detected	1	22807	22807	22807	22807	r__Duplodnaviria	k__Heunggongvirae	p__Uroviricota	c__Caudoviricetes	o__	f__	lysogenic
ELSC_Mariner_M17_NODE_1639_length_22807_cov_2.273589	ELSC_Mariner_M17_NODE_1639_length_22807_cov_2.273589_8	ELSC_Mariner_M17_NODE_1639_length_22807_cov_2.273589	NA	NA	NA	NA	NA	NA	NA	NA	NA	NA	NA	NA	NA	NA	NA	NA	29	0	0	Not-determined	Genome-fragment	NA	0	no viral genes detected	1	22807	22807	22807	22807	r__Duplodnaviria	k__Heunggongvirae	p__Uroviricota	c__Caudoviricetes	o__	f__	lysogenic
ELSC_Mariner_M17_NODE_1639_length_22807_cov_2.273589	ELSC_Mariner_M17_NODE_1639_length_22807_cov_2.273589_9	ELSC_Mariner_M17_NODE_1639_length_22807_cov_2.273589	NA	NA	NA	NA	NA	NA	NA	NA	NA	NA	NA	NA	NA	NA	NA	NA	29	0	0	Not-determined	Genome-fragment	NA	0	no viral genes detected	1	22807	22807	22807	22807	r__Duplodnaviria	k__Heunggongvirae	p__Uroviricota	c__Caudoviricetes	o__	f__	lysogenic
ELSC_Mariner_M17_NODE_1639_length_22807_cov_2.273589	ELSC_Mariner_M17_NODE_1639_length_22807_cov_2.273589_10	ELSC_Mariner_M17_NODE_1639_length_22807_cov_2.273589	NA	NA	NA	NA	NA	NA	NA	NA	NA	NA	NA	NA	NA	NA	NA	NA	29	0	0	Not-determined	Genome-fragment	NA	0	no viral genes detected	1	22807	22807	22807	22807	r__Duplodnaviria	k__Heunggongvirae	p__Uroviricota	c__Caudoviricetes	o__	f__	lysogenic
ELSC_Mariner_M17_NODE_1639_length_22807_cov_2.273589	ELSC_Mariner_M17_NODE_1639_length_22807_cov_2.273589_11	ELSC_Mariner_M17_NODE_1639_length_22807_cov_2.273589	K10726	NA	mcm, cdc21; replicative DNA helicase Mcm [EC:3.6.4.-]	2.8e-43	148.9	0.08	PF00493.23	MCM P-loop domain	1.3e-30	104.9	0.08	VOG08045	sp|Q5XK83|MCM4A_XENLA DNA replication licensing factor mcm4-A	2.5e-19	67.5	0.1	29	0	0	Not-determined	Genome-fragment	NA	0	no viral genes detected	1	22807	22807	22807	22807	r__Duplodnaviria	k__Heunggongvirae	p__Uroviricota	c__Caudoviricetes	o__	f__	lysogenic
ELSC_Mariner_M17_NODE_1639_length_22807_cov_2.273589	ELSC_Mariner_M17_NODE_1639_length_22807_cov_2.273589_12	ELSC_Mariner_M17_NODE_1639_length_22807_cov_2.273589	NA	NA	NA	NA	NA	NA	NA	NA	NA	NA	NA	NA	NA	NA	NA	NA	29	0	0	Not-determined	Genome-fragment	NA	0	no viral genes detected	1	22807	22807	22807	22807	r__Duplodnaviria	k__Heunggongvirae	p__Uroviricota	c__Caudoviricetes	o__	f__	lysogenic
ELSC_Mariner_M17_NODE_1639_length_22807_cov_2.273589	ELSC_Mariner_M17_NODE_1639_length_22807_cov_2.273589_13	ELSC_Mariner_M17_NODE_1639_length_22807_cov_2.273589	NA	NA	NA	NA	NA	NA	NA	NA	NA	NA	NA	NA	NA	NA	NA	NA	29	0	0	Not-determined	Genome-fragment	NA	0	no viral genes detected	1	22807	22807	22807	22807	r__Duplodnaviria	k__Heunggongvirae	p__Uroviricota	c__Caudoviricetes	o__	f__	lysogenic
ELSC_Mariner_M17_NODE_1639_length_22807_cov_2.273589	ELSC_Mariner_M17_NODE_1639_length_22807_cov_2.273589_14	ELSC_Mariner_M17_NODE_1639_length_22807_cov_2.273589	NA	NA	NA	NA	NA	NA	NA	NA	NA	NA	NA	NA	NA	NA	NA	NA	29	0	0	Not-determined	Genome-fragment	NA	0	no viral genes detected	1	22807	22807	22807	22807	r__Duplodnaviria	k__Heunggongvirae	p__Uroviricota	c__Caudoviricetes	o__	f__	lysogenic
ELSC_Mariner_M17_NODE_1639_length_22807_cov_2.273589	ELSC_Mariner_M17_NODE_1639_length_22807_cov_2.273589_15	ELSC_Mariner_M17_NODE_1639_length_22807_cov_2.273589	NA	NA	NA	NA	NA	NA	NA	NA	NA	NA	NA	NA	NA	NA	NA	NA	29	0	0	Not-determined	Genome-fragment	NA	0	no viral genes detected	1	22807	22807	22807	22807	r__Duplodnaviria	k__Heunggongvirae	p__Uroviricota	c__Caudoviricetes	o__	f__	lysogenic
ELSC_Mariner_M17_NODE_1639_length_22807_cov_2.273589	ELSC_Mariner_M17_NODE_1639_length_22807_cov_2.273589_16	ELSC_Mariner_M17_NODE_1639_length_22807_cov_2.273589	NA	NA	NA	NA	NA	NA	NA	NA	NA	NA	NA	VOG07712	REFSEQ hypothetical protein	1.2e-20	72.2	0.04	29	0	0	Not-determined	Genome-fragment	NA	0	no viral genes detected	1	22807	22807	22807	22807	r__Duplodnaviria	k__Heunggongvirae	p__Uroviricota	c__Caudoviricetes	o__	f__	lysogenic
ELSC_Mariner_M17_NODE_1639_length_22807_cov_2.273589	ELSC_Mariner_M17_NODE_1639_length_22807_cov_2.273589_17	ELSC_Mariner_M17_NODE_1639_length_22807_cov_2.273589	NA	NA	NA	NA	NA	NA	NA	NA	NA	NA	NA	NA	NA	NA	NA	NA	29	0	0	Not-determined	Genome-fragment	NA	0	no viral genes detected	1	22807	22807	22807	22807	r__Duplodnaviria	k__Heunggongvirae	p__Uroviricota	c__Caudoviricetes	o__	f__	lysogenic
ELSC_Mariner_M17_NODE_1639_length_22807_cov_2.273589	ELSC_Mariner_M17_NODE_1639_length_22807_cov_2.273589_18	ELSC_Mariner_M17_NODE_1639_length_22807_cov_2.273589	NA	NA	NA	NA	NA	NA	NA	NA	NA	NA	NA	NA	NA	NA	NA	NA	29	0	0	Not-determined	Genome-fragment	NA	0	no viral genes detected	1	22807	22807	22807	22807	r__Duplodnaviria	k__Heunggongvirae	p__Uroviricota	c__Caudoviricetes	o__	f__	lysogenic
ELSC_Mariner_M17_NODE_1639_length_22807_cov_2.273589	ELSC_Mariner_M17_NODE_1639_length_22807_cov_2.273589_19	ELSC_Mariner_M17_NODE_1639_length_22807_cov_2.273589	NA	NA	NA	NA	NA	NA	NA	NA	NA	NA	NA	NA	NA	NA	NA	NA	29	0	0	Not-determined	Genome-fragment	NA	0	no viral genes detected	1	22807	22807	22807	22807	r__Duplodnaviria	k__Heunggongvirae	p__Uroviricota	c__Caudoviricetes	o__	f__	lysogenic
ELSC_Mariner_M17_NODE_1639_length_22807_cov_2.273589	ELSC_Mariner_M17_NODE_1639_length_22807_cov_2.273589_20	ELSC_Mariner_M17_NODE_1639_length_22807_cov_2.273589	NA	NA	NA	NA	NA	NA	NA	NA	NA	NA	NA	NA	NA	NA	NA	NA	29	0	0	Not-determined	Genome-fragment	NA	0	no viral genes detected	1	22807	22807	22807	22807	r__Duplodnaviria	k__Heunggongvirae	p__Uroviricota	c__Caudoviricetes	o__	f__	lysogenic
ELSC_Mariner_M17_NODE_1639_length_22807_cov_2.273589	ELSC_Mariner_M17_NODE_1639_length_22807_cov_2.273589_21	ELSC_Mariner_M17_NODE_1639_length_22807_cov_2.273589	NA	NA	NA	NA	NA	NA	NA	NA	NA	NA	NA	NA	NA	NA	NA	NA	29	0	0	Not-determined	Genome-fragment	NA	0	no viral genes detected	1	22807	22807	22807	22807	r__Duplodnaviria	k__Heunggongvirae	p__Uroviricota	c__Caudoviricetes	o__	f__	lysogenic
ELSC_Mariner_M17_NODE_1639_length_22807_cov_2.273589	ELSC_Mariner_M17_NODE_1639_length_22807_cov_2.273589_22	ELSC_Mariner_M17_NODE_1639_length_22807_cov_2.273589	NA	NA	NA	NA	NA	NA	NA	NA	NA	NA	NA	NA	NA	NA	NA	NA	29	0	0	Not-determined	Genome-fragment	NA	0	no viral genes detected	1	22807	22807	22807	22807	r__Duplodnaviria	k__Heunggongvirae	p__Uroviricota	c__Caudoviricetes	o__	f__	lysogenic
ELSC_Mariner_M17_NODE_1639_length_22807_cov_2.273589	ELSC_Mariner_M17_NODE_1639_length_22807_cov_2.273589_23	ELSC_Mariner_M17_NODE_1639_length_22807_cov_2.273589	NA	NA	NA	NA	NA	NA	NA	NA	NA	NA	NA	NA	NA	NA	NA	NA	29	0	0	Not-determined	Genome-fragment	NA	0	no viral genes detected	1	22807	22807	22807	22807	r__Duplodnaviria	k__Heunggongvirae	p__Uroviricota	c__Caudoviricetes	o__	f__	lysogenic
ELSC_Mariner_M17_NODE_1639_length_22807_cov_2.273589	ELSC_Mariner_M17_NODE_1639_length_22807_cov_2.273589_24	ELSC_Mariner_M17_NODE_1639_length_22807_cov_2.273589	NA	NA	NA	NA	NA	NA	NA	NA	NA	NA	NA	NA	NA	NA	NA	NA	29	0	0	Not-determined	Genome-fragment	NA	0	no viral genes detected	1	22807	22807	22807	22807	r__Duplodnaviria	k__Heunggongvirae	p__Uroviricota	c__Caudoviricetes	o__	f__	lysogenic
ELSC_Mariner_M17_NODE_1639_length_22807_cov_2.273589	ELSC_Mariner_M17_NODE_1639_length_22807_cov_2.273589_25	ELSC_Mariner_M17_NODE_1639_length_22807_cov_2.273589	NA	NA	NA	NA	NA	NA	NA	NA	NA	NA	NA	NA	NA	NA	NA	NA	29	0	0	Not-determined	Genome-fragment	NA	0	no viral genes detected	1	22807	22807	22807	22807	r__Duplodnaviria	k__Heunggongvirae	p__Uroviricota	c__Caudoviricetes	o__	f__	lysogenic
ELSC_Mariner_M17_NODE_1639_length_22807_cov_2.273589	ELSC_Mariner_M17_NODE_1639_length_22807_cov_2.273589_26	ELSC_Mariner_M17_NODE_1639_length_22807_cov_2.273589	NA	NA	NA	NA	NA	NA	NA	NA	NA	NA	NA	NA	NA	NA	NA	NA	29	0	0	Not-determined	Genome-fragment	NA	0	no viral genes detected	1	22807	22807	22807	22807	r__Duplodnaviria	k__Heunggongvirae	p__Uroviricota	c__Caudoviricetes	o__	f__	lysogenic
ELSC_Mariner_M17_NODE_1639_length_22807_cov_2.273589	ELSC_Mariner_M17_NODE_1639_length_22807_cov_2.273589_27	ELSC_Mariner_M17_NODE_1639_length_22807_cov_2.273589	NA	NA	NA	NA	NA	NA	NA	NA	NA	NA	NA	NA	NA	NA	NA	NA	29	0	0	Not-determined	Genome-fragment	NA	0	no viral genes detected	1	22807	22807	22807	22807	r__Duplodnaviria	k__Heunggongvirae	p__Uroviricota	c__Caudoviricetes	o__	f__	lysogenic
ELSC_Mariner_M17_NODE_1639_length_22807_cov_2.273589	ELSC_Mariner_M17_NODE_1639_length_22807_cov_2.273589_28	ELSC_Mariner_M17_NODE_1639_length_22807_cov_2.273589	NA	NA	NA	NA	NA	NA	NA	NA	NA	NA	NA	NA	NA	NA	NA	NA	29	0	0	Not-determined	Genome-fragment	NA	0	no viral genes detected	1	22807	22807	22807	22807	r__Duplodnaviria	k__Heunggongvirae	p__Uroviricota	c__Caudoviricetes	o__	f__	lysogenic
ELSC_Mariner_M17_NODE_1639_length_22807_cov_2.273589	ELSC_Mariner_M17_NODE_1639_length_22807_cov_2.273589_29	ELSC_Mariner_M17_NODE_1639_length_22807_cov_2.273589	NA	NA	NA	NA	NA	NA	NA	NA	NA	NA	NA	NA	NA	NA	NA	NA	29	0	0	Not-determined	Genome-fragment	NA	0	no viral genes detected	1	22807	22807	22807	22807	r__Duplodnaviria	k__Heunggongvirae	p__Uroviricota	c__Caudoviricetes	o__	f__	lysogenic
ELSC_Mariner_M17_NODE_98653_length_1900_cov_2.529047	ELSC_Mariner_M17_NODE_98653_length_1900_cov_2.529047_1	ELSC_Mariner_M17_NODE_98653_length_1900_cov_2.529047	NA	NA	NA	NA	NA	NA	NA	NA	NA	NA	NA	NA	NA	NA	NA	NA	5	0	0	Not-determined	Genome-fragment	NA	0	no viral genes detected	1	1900	1900	1900	1900	NA	NA	NA	NA	NA	NA	lytic
ELSC_Mariner_M17_NODE_98653_length_1900_cov_2.529047	ELSC_Mariner_M17_NODE_98653_length_1900_cov_2.529047_2	ELSC_Mariner_M17_NODE_98653_length_1900_cov_2.529047	NA	NA	NA	NA	NA	NA	NA	NA	NA	NA	NA	NA	NA	NA	NA	NA	5	0	0	Not-determined	Genome-fragment	NA	0	no viral genes detected	1	1900	1900	1900	1900	NA	NA	NA	NA	NA	NA	lytic
ELSC_Mariner_M17_NODE_98653_length_1900_cov_2.529047	ELSC_Mariner_M17_NODE_98653_length_1900_cov_2.529047_3	ELSC_Mariner_M17_NODE_98653_length_1900_cov_2.529047	NA	NA	NA	NA	NA	NA	NA	NA	NA	NA	NA	NA	NA	NA	NA	NA	5	0	0	Not-determined	Genome-fragment	NA	0	no viral genes detected	1	1900	1900	1900	1900	NA	NA	NA	NA	NA	NA	lytic
ELSC_Mariner_M17_NODE_98653_length_1900_cov_2.529047	ELSC_Mariner_M17_NODE_98653_length_1900_cov_2.529047_4	ELSC_Mariner_M17_NODE_98653_length_1900_cov_2.529047	NA	NA	NA	NA	NA	NA	NA	NA	NA	NA	NA	NA	NA	NA	NA	NA	5	0	0	Not-determined	Genome-fragment	NA	0	no viral genes detected	1	1900	1900	1900	1900	NA	NA	NA	NA	NA	NA	lytic
ELSC_Mariner_M17_NODE_98653_length_1900_cov_2.529047	ELSC_Mariner_M17_NODE_98653_length_1900_cov_2.529047_5	ELSC_Mariner_M17_NODE_98653_length_1900_cov_2.529047	NA	NA	NA	NA	NA	NA	PF07505.11	Protein of unknown function (DUF5131)	3.5e-33	113.8	0.46	VOG12804	REFSEQ hypothetical protein	1.2e-33	115.2	0.83	5	0	0	Not-determined	Genome-fragment	NA	0	no viral genes detected	1	1900	1900	1900	1900	NA	NA	NA	NA	NA	NA	lytic
ELSC_Mariner_M17_NODE_194617_length_1130_cov_2.521436	ELSC_Mariner_M17_NODE_194617_length_1130_cov_2.521436_1	ELSC_Mariner_M17_NODE_194617_length_1130_cov_2.521436	NA	NA	NA	NA	NA	NA	NA	NA	NA	NA	NA	NA	NA	NA	NA	NA	4	1	0	Low-quality	Genome-fragment	2.24	0		1	1130	1130	1130	1130	r__Duplodnaviria	k__Heunggongvirae	p__Uroviricota	c__Caudoviricetes	o__	f__	lytic
ELSC_Mariner_M17_NODE_194617_length_1130_cov_2.521436	ELSC_Mariner_M17_NODE_194617_length_1130_cov_2.521436_2	ELSC_Mariner_M17_NODE_194617_length_1130_cov_2.521436	NA	NA	NA	NA	NA	NA	NA	NA	NA	NA	NA	NA	NA	NA	NA	NA	4	1	0	Low-quality	Genome-fragment	2.24	0		1	1130	1130	1130	1130	r__Duplodnaviria	k__Heunggongvirae	p__Uroviricota	c__Caudoviricetes	o__	f__	lytic
ELSC_Mariner_M17_NODE_194617_length_1130_cov_2.521436	ELSC_Mariner_M17_NODE_194617_length_1130_cov_2.521436_3	ELSC_Mariner_M17_NODE_194617_length_1130_cov_2.521436	NA	NA	NA	NA	NA	NA	NA	NA	NA	NA	NA	VOG12214	REFSEQ hypothetical protein	1.2e-14	52.7	0.41	4	1	0	Low-quality	Genome-fragment	2.24	0		1	1130	1130	1130	1130	r__Duplodnaviria	k__Heunggongvirae	p__Uroviricota	c__Caudoviricetes	o__	f__	lytic
ELSC_Mariner_M17_NODE_194617_length_1130_cov_2.521436	ELSC_Mariner_M17_NODE_194617_length_1130_cov_2.521436_4	ELSC_Mariner_M17_NODE_194617_length_1130_cov_2.521436	NA	NA	NA	NA	NA	NA	NA	NA	NA	NA	NA	NA	NA	NA	NA	NA	4	1	0	Low-quality	Genome-fragment	2.24	0		1	1130	1130	1130	1130	r__Duplodnaviria	k__Heunggongvirae	p__Uroviricota	c__Caudoviricetes	o__	f__	lytic
ELSC_Mariner_M17_NODE_3544_length_15244_cov_6.451611	ELSC_Mariner_M17_NODE_3544_length_15244_cov_6.451611_1	ELSC_Mariner_M17_NODE_3544_length_15244_cov_6.451611	NA	NA	NA	NA	NA	NA	NA	NA	NA	NA	NA	NA	NA	NA	NA	NA	21	4	0	Low-quality	Genome-fragment	33.15	0		1	15244	15244	15244	15244	r__Duplodnaviria	k__Heunggongvirae	p__Uroviricota	c__Caudoviricetes	o__	f__	lytic
ELSC_Mariner_M17_NODE_3544_length_15244_cov_6.451611	ELSC_Mariner_M17_NODE_3544_length_15244_cov_6.451611_2	ELSC_Mariner_M17_NODE_3544_length_15244_cov_6.451611	NA	NA	NA	NA	NA	NA	NA	NA	NA	NA	NA	NA	NA	NA	NA	NA	21	4	0	Low-quality	Genome-fragment	33.15	0		1	15244	15244	15244	15244	r__Duplodnaviria	k__Heunggongvirae	p__Uroviricota	c__Caudoviricetes	o__	f__	lytic
ELSC_Mariner_M17_NODE_3544_length_15244_cov_6.451611	ELSC_Mariner_M17_NODE_3544_length_15244_cov_6.451611_3	ELSC_Mariner_M17_NODE_3544_length_15244_cov_6.451611	NA	NA	NA	NA	NA	NA	NA	NA	NA	NA	NA	NA	NA	NA	NA	NA	21	4	0	Low-quality	Genome-fragment	33.15	0		1	15244	15244	15244	15244	r__Duplodnaviria	k__Heunggongvirae	p__Uroviricota	c__Caudoviricetes	o__	f__	lytic
ELSC_Mariner_M17_NODE_3544_length_15244_cov_6.451611	ELSC_Mariner_M17_NODE_3544_length_15244_cov_6.451611_4	ELSC_Mariner_M17_NODE_3544_length_15244_cov_6.451611	NA	NA	NA	NA	NA	NA	NA	NA	NA	NA	NA	NA	NA	NA	NA	NA	21	4	0	Low-quality	Genome-fragment	33.15	0		1	15244	15244	15244	15244	r__Duplodnaviria	k__Heunggongvirae	p__Uroviricota	c__Caudoviricetes	o__	f__	lytic
ELSC_Mariner_M17_NODE_3544_length_15244_cov_6.451611	ELSC_Mariner_M17_NODE_3544_length_15244_cov_6.451611_5	ELSC_Mariner_M17_NODE_3544_length_15244_cov_6.451611	NA	NA	NA	NA	NA	NA	NA	NA	NA	NA	NA	NA	NA	NA	NA	NA	21	4	0	Low-quality	Genome-fragment	33.15	0		1	15244	15244	15244	15244	r__Duplodnaviria	k__Heunggongvirae	p__Uroviricota	c__Caudoviricetes	o__	f__	lytic
ELSC_Mariner_M17_NODE_3544_length_15244_cov_6.451611	ELSC_Mariner_M17_NODE_3544_length_15244_cov_6.451611_6	ELSC_Mariner_M17_NODE_3544_length_15244_cov_6.451611	NA	NA	NA	NA	NA	NA	NA	NA	NA	NA	NA	NA	NA	NA	NA	NA	21	4	0	Low-quality	Genome-fragment	33.15	0		1	15244	15244	15244	15244	r__Duplodnaviria	k__Heunggongvirae	p__Uroviricota	c__Caudoviricetes	o__	f__	lytic
ELSC_Mariner_M17_NODE_3544_length_15244_cov_6.451611	ELSC_Mariner_M17_NODE_3544_length_15244_cov_6.451611_7	ELSC_Mariner_M17_NODE_3544_length_15244_cov_6.451611	NA	NA	NA	NA	NA	NA	NA	NA	NA	NA	NA	NA	NA	NA	NA	NA	21	4	0	Low-quality	Genome-fragment	33.15	0		1	15244	15244	15244	15244	r__Duplodnaviria	k__Heunggongvirae	p__Uroviricota	c__Caudoviricetes	o__	f__	lytic
ELSC_Mariner_M17_NODE_3544_length_15244_cov_6.451611	ELSC_Mariner_M17_NODE_3544_length_15244_cov_6.451611_8	ELSC_Mariner_M17_NODE_3544_length_15244_cov_6.451611	NA	NA	NA	NA	NA	NA	NA	NA	NA	NA	NA	VOG01933	REFSEQ tail tape measure protein	4.4e-12	42.6	1	21	4	0	Low-quality	Genome-fragment	33.15	0		1	15244	15244	15244	15244	r__Duplodnaviria	k__Heunggongvirae	p__Uroviricota	c__Caudoviricetes	o__	f__	lytic
ELSC_Mariner_M17_NODE_3544_length_15244_cov_6.451611	ELSC_Mariner_M17_NODE_3544_length_15244_cov_6.451611_9	ELSC_Mariner_M17_NODE_3544_length_15244_cov_6.451611	NA	NA	NA	NA	NA	NA	NA	NA	NA	NA	NA	NA	NA	NA	NA	NA	21	4	0	Low-quality	Genome-fragment	33.15	0		1	15244	15244	15244	15244	r__Duplodnaviria	k__Heunggongvirae	p__Uroviricota	c__Caudoviricetes	o__	f__	lytic
ELSC_Mariner_M17_NODE_3544_length_15244_cov_6.451611	ELSC_Mariner_M17_NODE_3544_length_15244_cov_6.451611_10	ELSC_Mariner_M17_NODE_3544_length_15244_cov_6.451611	NA	NA	NA	NA	NA	NA	NA	NA	NA	NA	NA	NA	NA	NA	NA	NA	21	4	0	Low-quality	Genome-fragment	33.15	0		1	15244	15244	15244	15244	r__Duplodnaviria	k__Heunggongvirae	p__Uroviricota	c__Caudoviricetes	o__	f__	lytic
ELSC_Mariner_M17_NODE_3544_length_15244_cov_6.451611	ELSC_Mariner_M17_NODE_3544_length_15244_cov_6.451611_11	ELSC_Mariner_M17_NODE_3544_length_15244_cov_6.451611	NA	NA	NA	NA	NA	NA	NA	NA	NA	NA	NA	NA	NA	NA	NA	NA	21	4	0	Low-quality	Genome-fragment	33.15	0		1	15244	15244	15244	15244	r__Duplodnaviria	k__Heunggongvirae	p__Uroviricota	c__Caudoviricetes	o__	f__	lytic
ELSC_Mariner_M17_NODE_3544_length_15244_cov_6.451611	ELSC_Mariner_M17_NODE_3544_length_15244_cov_6.451611_12	ELSC_Mariner_M17_NODE_3544_length_15244_cov_6.451611	NA	NA	NA	NA	NA	NA	NA	NA	NA	NA	NA	NA	NA	NA	NA	NA	21	4	0	Low-quality	Genome-fragment	33.15	0		1	15244	15244	15244	15244	r__Duplodnaviria	k__Heunggongvirae	p__Uroviricota	c__Caudoviricetes	o__	f__	lytic
ELSC_Mariner_M17_NODE_3544_length_15244_cov_6.451611	ELSC_Mariner_M17_NODE_3544_length_15244_cov_6.451611_13	ELSC_Mariner_M17_NODE_3544_length_15244_cov_6.451611	NA	NA	NA	NA	NA	NA	NA	NA	NA	NA	NA	NA	NA	NA	NA	NA	21	4	0	Low-quality	Genome-fragment	33.15	0		1	15244	15244	15244	15244	r__Duplodnaviria	k__Heunggongvirae	p__Uroviricota	c__Caudoviricetes	o__	f__	lytic
ELSC_Mariner_M17_NODE_3544_length_15244_cov_6.451611	ELSC_Mariner_M17_NODE_3544_length_15244_cov_6.451611_14	ELSC_Mariner_M17_NODE_3544_length_15244_cov_6.451611	NA	NA	NA	NA	NA	NA	PF01510.25	N-acetylmuramoyl-L-alanine amidase	1.1e-10	40.7	3.37	VOG00699	sp|P20331|ENLYS_BPT3 Endolysin	1.5e-28	99.2	5.38	21	4	0	Low-quality	Genome-fragment	33.15	0		1	15244	15244	15244	15244	r__Duplodnaviria	k__Heunggongvirae	p__Uroviricota	c__Caudoviricetes	o__	f__	lytic
ELSC_Mariner_M17_NODE_3544_length_15244_cov_6.451611	ELSC_Mariner_M17_NODE_3544_length_15244_cov_6.451611_15	ELSC_Mariner_M17_NODE_3544_length_15244_cov_6.451611	NA	NA	NA	NA	NA	NA	NA	NA	NA	NA	NA	VOG00241	sp|P19727|CAPSB_BPT7 Minor capsid protein	9.3e-14	50	10	21	4	0	Low-quality	Genome-fragment	33.15	0		1	15244	15244	15244	15244	r__Duplodnaviria	k__Heunggongvirae	p__Uroviricota	c__Caudoviricetes	o__	f__	lytic
ELSC_Mariner_M17_NODE_3544_length_15244_cov_6.451611	ELSC_Mariner_M17_NODE_3544_length_15244_cov_6.451611_16	ELSC_Mariner_M17_NODE_3544_length_15244_cov_6.451611	K01358	NA	clpP, CLPP; ATP-dependent Clp protease, protease subunit [EC:3.4.21.92]	2.5e-20	73.8	2.48	PF00574.23	Clp protease	3.5e-21	74.6	2.58	VOG00719	sp|A3N1T0|CLPP_ACTP2 ATP-dependent Clp protease proteolytic subunit	3.2e-19	68.4	10	21	4	0	Low-quality	Genome-fragment	33.15	0		1	15244	15244	15244	15244	r__Duplodnaviria	k__Heunggongvirae	p__Uroviricota	c__Caudoviricetes	o__	f__	lytic
ELSC_Mariner_M17_NODE_3544_length_15244_cov_6.451611	ELSC_Mariner_M17_NODE_3544_length_15244_cov_6.451611_17	ELSC_Mariner_M17_NODE_3544_length_15244_cov_6.451611	NA	NA	NA	NA	NA	NA	NA	NA	NA	NA	NA	NA	NA	NA	NA	NA	21	4	0	Low-quality	Genome-fragment	33.15	0		1	15244	15244	15244	15244	r__Duplodnaviria	k__Heunggongvirae	p__Uroviricota	c__Caudoviricetes	o__	f__	lytic
ELSC_Mariner_M17_NODE_3544_length_15244_cov_6.451611	ELSC_Mariner_M17_NODE_3544_length_15244_cov_6.451611_18	ELSC_Mariner_M17_NODE_3544_length_15244_cov_6.451611	NA	NA	NA	NA	NA	NA	NA	NA	NA	NA	NA	NA	NA	NA	NA	NA	21	4	0	Low-quality	Genome-fragment	33.15	0		1	15244	15244	15244	15244	r__Duplodnaviria	k__Heunggongvirae	p__Uroviricota	c__Caudoviricetes	o__	f__	lytic
ELSC_Mariner_M17_NODE_3544_length_15244_cov_6.451611	ELSC_Mariner_M17_NODE_3544_length_15244_cov_6.451611_19	ELSC_Mariner_M17_NODE_3544_length_15244_cov_6.451611	NA	NA	NA	NA	NA	NA	NA	NA	NA	NA	NA	VOG00677	sp|P10310|TERL_BPT3 Terminase, large subunit gp19	3.4e-44	149.8	10	21	4	0	Low-quality	Genome-fragment	33.15	0		1	15244	15244	15244	15244	r__Duplodnaviria	k__Heunggongvirae	p__Uroviricota	c__Caudoviricetes	o__	f__	lytic
ELSC_Mariner_M17_NODE_3544_length_15244_cov_6.451611	ELSC_Mariner_M17_NODE_3544_length_15244_cov_6.451611_20	ELSC_Mariner_M17_NODE_3544_length_15244_cov_6.451611	NA	NA	NA	NA	NA	NA	NA	NA	NA	NA	NA	NA	NA	NA	NA	NA	21	4	0	Low-quality	Genome-fragment	33.15	0		1	15244	15244	15244	15244	r__Duplodnaviria	k__Heunggongvirae	p__Uroviricota	c__Caudoviricetes	o__	f__	lytic
ELSC_Mariner_M17_NODE_3544_length_15244_cov_6.451611	ELSC_Mariner_M17_NODE_3544_length_15244_cov_6.451611_21	ELSC_Mariner_M17_NODE_3544_length_15244_cov_6.451611	NA	NA	NA	NA	NA	NA	PF06074.12	Protein of unknown function (DUF935)	5.6e-26	90	0.56	VOG01729	sp|P44225|VG29_HAEIN Mu-like prophage FluMu protein gp29	2.5e-18	64.9	9.71	21	4	0	Low-quality	Genome-fragment	33.15	0		1	15244	15244	15244	15244	r__Duplodnaviria	k__Heunggongvirae	p__Uroviricota	c__Caudoviricetes	o__	f__	lytic
ELSC_Mariner_M17_NODE_56375_length_2830_cov_0.673696	ELSC_Mariner_M17_NODE_56375_length_2830_cov_0.673696_1	ELSC_Mariner_M17_NODE_56375_length_2830_cov_0.673696	NA	NA	NA	NA	NA	NA	PF13479.6	AAA domain	9.9e-34	115.4	2.7	VOG00519	sp|O31907|YORG_BACSU SPBc2 prophage-derived uncharacterized protein YorG	2.3e-35	121	10	6	3	0	Low-quality	Genome-fragment	6.51	0		1	2830	2830	2830	2830	r__Duplodnaviria	k__Heunggongvirae	p__Uroviricota	c__Caudoviricetes	o__	f__	lytic
ELSC_Mariner_M17_NODE_56375_length_2830_cov_0.673696	ELSC_Mariner_M17_NODE_56375_length_2830_cov_0.673696_2	ELSC_Mariner_M17_NODE_56375_length_2830_cov_0.673696	NA	NA	NA	NA	NA	NA	NA	NA	NA	NA	NA	NA	NA	NA	NA	NA	6	3	0	Low-quality	Genome-fragment	6.51	0		1	2830	2830	2830	2830	r__Duplodnaviria	k__Heunggongvirae	p__Uroviricota	c__Caudoviricetes	o__	f__	lytic
ELSC_Mariner_M17_NODE_56375_length_2830_cov_0.673696	ELSC_Mariner_M17_NODE_56375_length_2830_cov_0.673696_3	ELSC_Mariner_M17_NODE_56375_length_2830_cov_0.673696	NA	NA	NA	NA	NA	NA	NA	NA	NA	NA	NA	NA	NA	NA	NA	NA	6	3	0	Low-quality	Genome-fragment	6.51	0		1	2830	2830	2830	2830	r__Duplodnaviria	k__Heunggongvirae	p__Uroviricota	c__Caudoviricetes	o__	f__	lytic
ELSC_Mariner_M17_NODE_56375_length_2830_cov_0.673696	ELSC_Mariner_M17_NODE_56375_length_2830_cov_0.673696_4	ELSC_Mariner_M17_NODE_56375_length_2830_cov_0.673696	NA	NA	NA	NA	NA	NA	NA	NA	NA	NA	NA	NA	NA	NA	NA	NA	6	3	0	Low-quality	Genome-fragment	6.51	0		1	2830	2830	2830	2830	r__Duplodnaviria	k__Heunggongvirae	p__Uroviricota	c__Caudoviricetes	o__	f__	lytic
ELSC_Mariner_M17_NODE_56375_length_2830_cov_0.673696	ELSC_Mariner_M17_NODE_56375_length_2830_cov_0.673696_5	ELSC_Mariner_M17_NODE_56375_length_2830_cov_0.673696	NA	NA	NA	NA	NA	NA	PF10065.9	Uncharacterized conserved protein (DUF2303)	1.6e-15	55.7	0.42	VOG11472	sp|P76513|YFDQ_ECOLI Uncharacterized protein YfdQ	4.1e-17	60.6	1.36	6	3	0	Low-quality	Genome-fragment	6.51	0		1	2830	2830	2830	2830	r__Duplodnaviria	k__Heunggongvirae	p__Uroviricota	c__Caudoviricetes	o__	f__	lytic
ELSC_Mariner_M17_NODE_56375_length_2830_cov_0.673696	ELSC_Mariner_M17_NODE_56375_length_2830_cov_0.673696_6	ELSC_Mariner_M17_NODE_56375_length_2830_cov_0.673696	NA	NA	NA	NA	NA	NA	NA	NA	NA	NA	NA	VOG01357	sp|P76512|YFDP_ECOLI Uncharacterized protein YfdP	1e-18	66	1.3	6	3	0	Low-quality	Genome-fragment	6.51	0		1	2830	2830	2830	2830	r__Duplodnaviria	k__Heunggongvirae	p__Uroviricota	c__Caudoviricetes	o__	f__	lytic
ELSC_Mariner_M17_NODE_132546_length_1524_cov_11.312097	ELSC_Mariner_M17_NODE_132546_length_1524_cov_11.312097_1	ELSC_Mariner_M17_NODE_132546_length_1524_cov_11.312097	NA	NA	NA	NA	NA	NA	NA	NA	NA	NA	NA	VOG00654	sp|P04522|EXO2_BPT4 Exonuclease subunit 2	3.3e-28	97.5	10	4	1	0	Low-quality	Genome-fragment	0.91	0		1	1524	1524	1524	1524	r__Duplodnaviria	k__Heunggongvirae	p__Uroviricota	c__Caudoviricetes	o__	f__	lytic
ELSC_Mariner_M17_NODE_132546_length_1524_cov_11.312097	ELSC_Mariner_M17_NODE_132546_length_1524_cov_11.312097_2	ELSC_Mariner_M17_NODE_132546_length_1524_cov_11.312097	K01493	NA	comEB; dCMP deaminase [EC:3.5.4.12]	1.6e-34	120.8	2.55	PF00383.23	Cytidine and deoxycytidylate deaminase zinc-binding region	5.8e-24	82.6	2.45	VOG00092	sp|P16006|DCTD_BPT4 Deoxycytidylate deaminase	8.4e-41	137.3	10	4	1	0	Low-quality	Genome-fragment	0.91	0		1	1524	1524	1524	1524	r__Duplodnaviria	k__Heunggongvirae	p__Uroviricota	c__Caudoviricetes	o__	f__	lytic
ELSC_Mariner_M17_NODE_132546_length_1524_cov_11.312097	ELSC_Mariner_M17_NODE_132546_length_1524_cov_11.312097_3	ELSC_Mariner_M17_NODE_132546_length_1524_cov_11.312097	NA	NA	NA	NA	NA	NA	NA	NA	NA	NA	NA	VOG09778	sp|P04524|RP55_BPT4 RNA polymerase sigma factor	1.7e-25	88.6	9.78	4	1	0	Low-quality	Genome-fragment	0.91	0		1	1524	1524	1524	1524	r__Duplodnaviria	k__Heunggongvirae	p__Uroviricota	c__Caudoviricetes	o__	f__	lytic
ELSC_Mariner_M17_NODE_132546_length_1524_cov_11.312097	ELSC_Mariner_M17_NODE_132546_length_1524_cov_11.312097_4	ELSC_Mariner_M17_NODE_132546_length_1524_cov_11.312097	NA	NA	NA	NA	NA	NA	NA	NA	NA	NA	NA	NA	NA	NA	NA	NA	4	1	0	Low-quality	Genome-fragment	0.91	0		1	1524	1524	1524	1524	r__Duplodnaviria	k__Heunggongvirae	p__Uroviricota	c__Caudoviricetes	o__	f__	lytic
ELSC_Mariner_M17_NODE_38692_length_3649_cov_2.570131	ELSC_Mariner_M17_NODE_38692_length_3649_cov_2.570131_1	ELSC_Mariner_M17_NODE_38692_length_3649_cov_2.570131	NA	NA	NA	NA	NA	NA	NA	NA	NA	NA	NA	NA	NA	NA	NA	NA	6	3	0	Low-quality	Genome-fragment	6.56	0		1	3649	3649	3649	3649	r__Duplodnaviria	k__Heunggongvirae	p__Uroviricota	c__Caudoviricetes	o__	f__	lytic
ELSC_Mariner_M17_NODE_38692_length_3649_cov_2.570131	ELSC_Mariner_M17_NODE_38692_length_3649_cov_2.570131_2	ELSC_Mariner_M17_NODE_38692_length_3649_cov_2.570131	K02167	NA	betI; TetR/AcrR family transcriptional regulator, transcriptional repressor of bet genes	3.8e-15	56.9	0.01	PF00440.23	Bacterial regulatory proteins, tetR family	1.4e-17	61.9	0.01	VOG03046	REFSEQ hypothetical protein	8.6e-32	107.8	0.35	6	3	0	Low-quality	Genome-fragment	6.56	0		1	3649	3649	3649	3649	r__Duplodnaviria	k__Heunggongvirae	p__Uroviricota	c__Caudoviricetes	o__	f__	lytic
ELSC_Mariner_M17_NODE_38692_length_3649_cov_2.570131	ELSC_Mariner_M17_NODE_38692_length_3649_cov_2.570131_3	ELSC_Mariner_M17_NODE_38692_length_3649_cov_2.570131	NA	NA	NA	NA	NA	NA	NA	NA	NA	NA	NA	NA	NA	NA	NA	NA	6	3	0	Low-quality	Genome-fragment	6.56	0		1	3649	3649	3649	3649	r__Duplodnaviria	k__Heunggongvirae	p__Uroviricota	c__Caudoviricetes	o__	f__	lytic
ELSC_Mariner_M17_NODE_38692_length_3649_cov_2.570131	ELSC_Mariner_M17_NODE_38692_length_3649_cov_2.570131_4	ELSC_Mariner_M17_NODE_38692_length_3649_cov_2.570131	NA	NA	NA	NA	NA	NA	NA	NA	NA	NA	NA	VOG00399	sp|Q9T1Q4|VP44_BPAPS Putative nuclease p44	9.5e-17	59.5	10	6	3	0	Low-quality	Genome-fragment	6.56	0		1	3649	3649	3649	3649	r__Duplodnaviria	k__Heunggongvirae	p__Uroviricota	c__Caudoviricetes	o__	f__	lytic
ELSC_Mariner_M17_NODE_38692_length_3649_cov_2.570131	ELSC_Mariner_M17_NODE_38692_length_3649_cov_2.570131_5	ELSC_Mariner_M17_NODE_38692_length_3649_cov_2.570131	K17398	AMG	DNMT3A; DNA (cytosine-5)-methyltransferase 3A [EC:2.1.1.37]	4.6e-59	201.5	0.27	PF00145.17	C-5 cytosine-specific DNA methylase	4.8e-49	166.2	3.75	VOG01885	sp|P34877|MTSA_LACLC Modification methylase ScrFIA	1.6e-56	190.4	10	6	3	0	Low-quality	Genome-fragment	6.56	0		1	3649	3649	3649	3649	r__Duplodnaviria	k__Heunggongvirae	p__Uroviricota	c__Caudoviricetes	o__	f__	lytic
ELSC_Mariner_M17_NODE_38692_length_3649_cov_2.570131	ELSC_Mariner_M17_NODE_38692_length_3649_cov_2.570131_6	ELSC_Mariner_M17_NODE_38692_length_3649_cov_2.570131	K19789	NA	radD; DNA repair protein RadD	1.1e-43	150.5	3.7	PF00271.31	Helicase conserved C-terminal domain	2.2e-11	42.7	0.76	VOG00935	sp|P20703|UVSW_BPT4 ATP-dependent DNA helicase uvsW	1.2e-46	157.8	10	6	3	0	Low-quality	Genome-fragment	6.56	0		1	3649	3649	3649	3649	r__Duplodnaviria	k__Heunggongvirae	p__Uroviricota	c__Caudoviricetes	o__	f__	lytic
ELSC_Mariner_M17_NODE_49471_length_3096_cov_0.921186	ELSC_Mariner_M17_NODE_49471_length_3096_cov_0.921186_1	ELSC_Mariner_M17_NODE_49471_length_3096_cov_0.921186	NA	NA	NA	NA	NA	NA	NA	NA	NA	NA	NA	NA	NA	NA	NA	NA	5	1	0	Low-quality	Genome-fragment	4.55	0		1	3096	3096	3096	3096	NA	NA	NA	NA	NA	NA	lytic
ELSC_Mariner_M17_NODE_49471_length_3096_cov_0.921186	ELSC_Mariner_M17_NODE_49471_length_3096_cov_0.921186_2	ELSC_Mariner_M17_NODE_49471_length_3096_cov_0.921186	NA	NA	NA	NA	NA	NA	NA	NA	NA	NA	NA	NA	NA	NA	NA	NA	5	1	0	Low-quality	Genome-fragment	4.55	0		1	3096	3096	3096	3096	NA	NA	NA	NA	NA	NA	lytic
ELSC_Mariner_M17_NODE_49471_length_3096_cov_0.921186	ELSC_Mariner_M17_NODE_49471_length_3096_cov_0.921186_3	ELSC_Mariner_M17_NODE_49471_length_3096_cov_0.921186	NA	NA	NA	NA	NA	NA	NA	NA	NA	NA	NA	NA	NA	NA	NA	NA	5	1	0	Low-quality	Genome-fragment	4.55	0		1	3096	3096	3096	3096	NA	NA	NA	NA	NA	NA	lytic
ELSC_Mariner_M17_NODE_49471_length_3096_cov_0.921186	ELSC_Mariner_M17_NODE_49471_length_3096_cov_0.921186_4	ELSC_Mariner_M17_NODE_49471_length_3096_cov_0.921186	NA	NA	NA	NA	NA	NA	NA	NA	NA	NA	NA	VOG00534	sp|P10312|BPD_BPP2 Probable baseplate hub protein	1.7e-16	58.7	3.45	5	1	0	Low-quality	Genome-fragment	4.55	0		1	3096	3096	3096	3096	NA	NA	NA	NA	NA	NA	lytic
ELSC_Mariner_M17_NODE_49471_length_3096_cov_0.921186	ELSC_Mariner_M17_NODE_49471_length_3096_cov_0.921186_5	ELSC_Mariner_M17_NODE_49471_length_3096_cov_0.921186	NA	NA	NA	NA	NA	NA	NA	NA	NA	NA	NA	NA	NA	NA	NA	NA	5	1	0	Low-quality	Genome-fragment	4.55	0		1	3096	3096	3096	3096	NA	NA	NA	NA	NA	NA	lytic
ELSC_Mariner_M17_NODE_15489_length_6525_cov_1.192091	ELSC_Mariner_M17_NODE_15489_length_6525_cov_1.192091_1	ELSC_Mariner_M17_NODE_15489_length_6525_cov_1.192091	NA	NA	NA	NA	NA	NA	NA	NA	NA	NA	NA	NA	NA	NA	NA	NA	7	0	3	Not-determined	Genome-fragment	NA	0	no viral genes detected	1	6525	6525	6525	6525	r__Duplodnaviria	k__Heunggongvirae	p__Uroviricota	c__Caudoviricetes	o__	f__	lytic
ELSC_Mariner_M17_NODE_15489_length_6525_cov_1.192091	ELSC_Mariner_M17_NODE_15489_length_6525_cov_1.192091_2	ELSC_Mariner_M17_NODE_15489_length_6525_cov_1.192091	NA	NA	NA	NA	NA	NA	NA	NA	NA	NA	NA	VOG00073	sp|P06855|KIPN_BPT4 Polynucleotide kinase	4.2e-11	41.4	10	7	0	3	Not-determined	Genome-fragment	NA	0	no viral genes detected	1	6525	6525	6525	6525	r__Duplodnaviria	k__Heunggongvirae	p__Uroviricota	c__Caudoviricetes	o__	f__	lytic
ELSC_Mariner_M17_NODE_15489_length_6525_cov_1.192091	ELSC_Mariner_M17_NODE_15489_length_6525_cov_1.192091_3	ELSC_Mariner_M17_NODE_15489_length_6525_cov_1.192091	NA	NA	NA	NA	NA	NA	NA	NA	NA	NA	NA	NA	NA	NA	NA	NA	7	0	3	Not-determined	Genome-fragment	NA	0	no viral genes detected	1	6525	6525	6525	6525	r__Duplodnaviria	k__Heunggongvirae	p__Uroviricota	c__Caudoviricetes	o__	f__	lytic
ELSC_Mariner_M17_NODE_15489_length_6525_cov_1.192091	ELSC_Mariner_M17_NODE_15489_length_6525_cov_1.192091_4	ELSC_Mariner_M17_NODE_15489_length_6525_cov_1.192091	K03797	NA	E3.4.21.102, prc, ctpA; carboxyl-terminal processing protease [EC:3.4.21.102]	2.1e-20	73.7	0.01	PF03572.18	Peptidase family S41	3.1e-16	58.1	0.02	NA	NA	NA	NA	NA	7	0	3	Not-determined	Genome-fragment	NA	0	no viral genes detected	1	6525	6525	6525	6525	r__Duplodnaviria	k__Heunggongvirae	p__Uroviricota	c__Caudoviricetes	o__	f__	lytic
ELSC_Mariner_M17_NODE_15489_length_6525_cov_1.192091	ELSC_Mariner_M17_NODE_15489_length_6525_cov_1.192091_5	ELSC_Mariner_M17_NODE_15489_length_6525_cov_1.192091	NA	NA	NA	NA	NA	NA	NA	NA	NA	NA	NA	NA	NA	NA	NA	NA	7	0	3	Not-determined	Genome-fragment	NA	0	no viral genes detected	1	6525	6525	6525	6525	r__Duplodnaviria	k__Heunggongvirae	p__Uroviricota	c__Caudoviricetes	o__	f__	lytic
ELSC_Mariner_M17_NODE_15489_length_6525_cov_1.192091	ELSC_Mariner_M17_NODE_15489_length_6525_cov_1.192091_6	ELSC_Mariner_M17_NODE_15489_length_6525_cov_1.192091	K22316	AMG	rhnA-cobC; ribonuclease H / adenosylcobalamin/alpha-ribazole phosphatase [EC:3.1.26.4 3.1.3.73]	1e-40	140.6	0.02	PF13456.6	Reverse transcriptase-like	1.3e-31	107.7	0.01	VOG00152	sp|B8HPS9|RNH_CYAP4 Ribonuclease H	1.7e-18	65.5	5.22	7	0	3	Not-determined	Genome-fragment	NA	0	no viral genes detected	1	6525	6525	6525	6525	r__Duplodnaviria	k__Heunggongvirae	p__Uroviricota	c__Caudoviricetes	o__	f__	lytic
ELSC_Mariner_M17_NODE_15489_length_6525_cov_1.192091	ELSC_Mariner_M17_NODE_15489_length_6525_cov_1.192091_7	ELSC_Mariner_M17_NODE_15489_length_6525_cov_1.192091	K03546	NA	sbcC, rad50; DNA repair protein SbcC/Rad50	9.5e-29	101	3.31	NA	NA	NA	NA	NA	VOG00654	sp|P04522|EXO2_BPT4 Exonuclease subunit 2	3.9e-23	80.8	10	7	0	3	Not-determined	Genome-fragment	NA	0	no viral genes detected	1	6525	6525	6525	6525	r__Duplodnaviria	k__Heunggongvirae	p__Uroviricota	c__Caudoviricetes	o__	f__	lytic
ELSC_Mariner_M17_NODE_32382_length_4102_cov_1.060629	ELSC_Mariner_M17_NODE_32382_length_4102_cov_1.060629_1	ELSC_Mariner_M17_NODE_32382_length_4102_cov_1.060629	K01153	NA	hsdR; type I restriction enzyme, R subunit [EC:3.1.21.3]	5.6e-39	135.2	0.25	PF04326.14	Putative DNA-binding domain	4.7e-18	64.3	0.04	NA	NA	NA	NA	NA	6	0	1	Not-determined	Genome-fragment	NA	0	no viral genes detected	1	4102	4102	4102	4102	NA	NA	NA	NA	NA	NA	lytic
ELSC_Mariner_M17_NODE_32382_length_4102_cov_1.060629	ELSC_Mariner_M17_NODE_32382_length_4102_cov_1.060629_2	ELSC_Mariner_M17_NODE_32382_length_4102_cov_1.060629	NA	NA	NA	NA	NA	NA	PF06114.13	IrrE N-terminal-like domain	3.2e-15	54.8	0.35	VOG00361	sp|P10426|YIM2_BPPH1 Uncharacterized immunity region protein 2	1.1e-13	50	4.29	6	0	1	Not-determined	Genome-fragment	NA	0	no viral genes detected	1	4102	4102	4102	4102	NA	NA	NA	NA	NA	NA	lytic
ELSC_Mariner_M17_NODE_32382_length_4102_cov_1.060629	ELSC_Mariner_M17_NODE_32382_length_4102_cov_1.060629_3	ELSC_Mariner_M17_NODE_32382_length_4102_cov_1.060629	K19449	NA	sinR; XRE family transcriptional regulator, master regulator for biofilm formation	2.7e-13	50.9	1.02	PF01381.22	Helix-turn-helix	6.9e-16	56.7	5.99	VOG00004	sp|P51704|RPC1_BPHC1 Repressor protein CI	7e-16	56.8	10	6	0	1	Not-determined	Genome-fragment	NA	0	no viral genes detected	1	4102	4102	4102	4102	NA	NA	NA	NA	NA	NA	lytic
ELSC_Mariner_M17_NODE_32382_length_4102_cov_1.060629	ELSC_Mariner_M17_NODE_32382_length_4102_cov_1.060629_4	ELSC_Mariner_M17_NODE_32382_length_4102_cov_1.060629	NA	NA	NA	NA	NA	NA	NA	NA	NA	NA	NA	NA	NA	NA	NA	NA	6	0	1	Not-determined	Genome-fragment	NA	0	no viral genes detected	1	4102	4102	4102	4102	NA	NA	NA	NA	NA	NA	lytic
ELSC_Mariner_M17_NODE_32382_length_4102_cov_1.060629	ELSC_Mariner_M17_NODE_32382_length_4102_cov_1.060629_5	ELSC_Mariner_M17_NODE_32382_length_4102_cov_1.060629	K07038	NA	K07038; inner membrane protein	1e-16	61.7	0.06	PF04307.14	LexA-binding, inner membrane-associated putative hydrolase	1.4e-13	49.2	0.06	NA	NA	NA	NA	NA	6	0	1	Not-determined	Genome-fragment	NA	0	no viral genes detected	1	4102	4102	4102	4102	NA	NA	NA	NA	NA	NA	lytic
ELSC_Mariner_M17_NODE_32382_length_4102_cov_1.060629	ELSC_Mariner_M17_NODE_32382_length_4102_cov_1.060629_6	ELSC_Mariner_M17_NODE_32382_length_4102_cov_1.060629	NA	NA	NA	NA	NA	NA	NA	NA	NA	NA	NA	NA	NA	NA	NA	NA	6	0	1	Not-determined	Genome-fragment	NA	0	no viral genes detected	1	4102	4102	4102	4102	NA	NA	NA	NA	NA	NA	lytic
ELSC_Mariner_M17_NODE_28636_length_4440_cov_1.748435	ELSC_Mariner_M17_NODE_28636_length_4440_cov_1.748435_1	ELSC_Mariner_M17_NODE_28636_length_4440_cov_1.748435	K14059	NA	int; integrase	1.6e-80	272	7	PF00589.22	Phage integrase family	6.6e-13	47.5	9.33	VOG00041	sp|O10330|VLF1_NPVOP Very late expression factor 1	8.3e-42	142.3	10	9	2	0	Low-quality	Genome-fragment	4.08	0		1	4440	4440	4440	4440	r__Duplodnaviria	k__Heunggongvirae	p__Uroviricota	c__Caudoviricetes	o__	f__	lysogenic
ELSC_Mariner_M17_NODE_28636_length_4440_cov_1.748435	ELSC_Mariner_M17_NODE_28636_length_4440_cov_1.748435_2	ELSC_Mariner_M17_NODE_28636_length_4440_cov_1.748435	NA	NA	NA	NA	NA	NA	NA	NA	NA	NA	NA	NA	NA	NA	NA	NA	9	2	0	Low-quality	Genome-fragment	4.08	0		1	4440	4440	4440	4440	r__Duplodnaviria	k__Heunggongvirae	p__Uroviricota	c__Caudoviricetes	o__	f__	lysogenic
ELSC_Mariner_M17_NODE_28636_length_4440_cov_1.748435	ELSC_Mariner_M17_NODE_28636_length_4440_cov_1.748435_3	ELSC_Mariner_M17_NODE_28636_length_4440_cov_1.748435	K01520	NA	dut, DUT; dUTP pyrophosphatase [EC:3.6.1.23]	6.5e-23	82.4	2.79	PF00692.19	dUTPase	2.4e-16	58.3	2.5	VOG00080	sp|P33316|DUT_HUMAN Deoxyuridine 5'-triphosphate nucleotidohydrolase, mitochondrial	1.1e-24	85.5	10	9	2	0	Low-quality	Genome-fragment	4.08	0		1	4440	4440	4440	4440	r__Duplodnaviria	k__Heunggongvirae	p__Uroviricota	c__Caudoviricetes	o__	f__	lysogenic
ELSC_Mariner_M17_NODE_28636_length_4440_cov_1.748435	ELSC_Mariner_M17_NODE_28636_length_4440_cov_1.748435_4	ELSC_Mariner_M17_NODE_28636_length_4440_cov_1.748435	NA	NA	NA	NA	NA	NA	NA	NA	NA	NA	NA	VOG11350	REFSEQ hypothetical protein	5.8e-34	116.4	0.87	9	2	0	Low-quality	Genome-fragment	4.08	0		1	4440	4440	4440	4440	r__Duplodnaviria	k__Heunggongvirae	p__Uroviricota	c__Caudoviricetes	o__	f__	lysogenic
ELSC_Mariner_M17_NODE_28636_length_4440_cov_1.748435	ELSC_Mariner_M17_NODE_28636_length_4440_cov_1.748435_5	ELSC_Mariner_M17_NODE_28636_length_4440_cov_1.748435	NA	NA	NA	NA	NA	NA	NA	NA	NA	NA	NA	NA	NA	NA	NA	NA	9	2	0	Low-quality	Genome-fragment	4.08	0		1	4440	4440	4440	4440	r__Duplodnaviria	k__Heunggongvirae	p__Uroviricota	c__Caudoviricetes	o__	f__	lysogenic
ELSC_Mariner_M17_NODE_28636_length_4440_cov_1.748435	ELSC_Mariner_M17_NODE_28636_length_4440_cov_1.748435_6	ELSC_Mariner_M17_NODE_28636_length_4440_cov_1.748435	NA	NA	NA	NA	NA	NA	PF09643.10	YopX protein	3.8e-20	70.9	2.75	VOG09910	sp|O34401|YOPX_BACSU SPBc2 prophage-derived uncharacterized protein YopX	2.8e-27	93.7	6.75	9	2	0	Low-quality	Genome-fragment	4.08	0		1	4440	4440	4440	4440	r__Duplodnaviria	k__Heunggongvirae	p__Uroviricota	c__Caudoviricetes	o__	f__	lysogenic
ELSC_Mariner_M17_NODE_28636_length_4440_cov_1.748435	ELSC_Mariner_M17_NODE_28636_length_4440_cov_1.748435_7	ELSC_Mariner_M17_NODE_28636_length_4440_cov_1.748435	NA	NA	NA	NA	NA	NA	NA	NA	NA	NA	NA	NA	NA	NA	NA	NA	9	2	0	Low-quality	Genome-fragment	4.08	0		1	4440	4440	4440	4440	r__Duplodnaviria	k__Heunggongvirae	p__Uroviricota	c__Caudoviricetes	o__	f__	lysogenic
ELSC_Mariner_M17_NODE_28636_length_4440_cov_1.748435	ELSC_Mariner_M17_NODE_28636_length_4440_cov_1.748435_8	ELSC_Mariner_M17_NODE_28636_length_4440_cov_1.748435	NA	NA	NA	NA	NA	NA	NA	NA	NA	NA	NA	NA	NA	NA	NA	NA	9	2	0	Low-quality	Genome-fragment	4.08	0		1	4440	4440	4440	4440	r__Duplodnaviria	k__Heunggongvirae	p__Uroviricota	c__Caudoviricetes	o__	f__	lysogenic
ELSC_Mariner_M17_NODE_28636_length_4440_cov_1.748435	ELSC_Mariner_M17_NODE_28636_length_4440_cov_1.748435_9	ELSC_Mariner_M17_NODE_28636_length_4440_cov_1.748435	NA	NA	NA	NA	NA	NA	NA	NA	NA	NA	NA	NA	NA	NA	NA	NA	9	2	0	Low-quality	Genome-fragment	4.08	0		1	4440	4440	4440	4440	r__Duplodnaviria	k__Heunggongvirae	p__Uroviricota	c__Caudoviricetes	o__	f__	lysogenic
ELSC_Mariner_M17_NODE_25933_length_4725_cov_1.519791	ELSC_Mariner_M17_NODE_25933_length_4725_cov_1.519791_1	ELSC_Mariner_M17_NODE_25933_length_4725_cov_1.519791	NA	NA	NA	NA	NA	NA	PF10145.9	Phage-related minor tail protein	4.4e-25	87.4	4.37	NA	NA	NA	NA	NA	8	2	0	Low-quality	Genome-fragment	4.5	0		1	4725	4725	4725	4725	r__Duplodnaviria	k__Heunggongvirae	p__Uroviricota	c__Caudoviricetes	o__	f__	lytic
ELSC_Mariner_M17_NODE_25933_length_4725_cov_1.519791	ELSC_Mariner_M17_NODE_25933_length_4725_cov_1.519791_2	ELSC_Mariner_M17_NODE_25933_length_4725_cov_1.519791	NA	NA	NA	NA	NA	NA	NA	NA	NA	NA	NA	VOG00721	sp|P36934|VPS_BPP2 Tail completion protein S	7.5e-11	40.9	4.11	8	2	0	Low-quality	Genome-fragment	4.5	0		1	4725	4725	4725	4725	r__Duplodnaviria	k__Heunggongvirae	p__Uroviricota	c__Caudoviricetes	o__	f__	lytic
ELSC_Mariner_M17_NODE_25933_length_4725_cov_1.519791	ELSC_Mariner_M17_NODE_25933_length_4725_cov_1.519791_3	ELSC_Mariner_M17_NODE_25933_length_4725_cov_1.519791	NA	NA	NA	NA	NA	NA	NA	NA	NA	NA	NA	NA	NA	NA	NA	NA	8	2	0	Low-quality	Genome-fragment	4.5	0		1	4725	4725	4725	4725	r__Duplodnaviria	k__Heunggongvirae	p__Uroviricota	c__Caudoviricetes	o__	f__	lytic
ELSC_Mariner_M17_NODE_25933_length_4725_cov_1.519791	ELSC_Mariner_M17_NODE_25933_length_4725_cov_1.519791_4	ELSC_Mariner_M17_NODE_25933_length_4725_cov_1.519791	NA	NA	NA	NA	NA	NA	NA	NA	NA	NA	NA	NA	NA	NA	NA	NA	8	2	0	Low-quality	Genome-fragment	4.5	0		1	4725	4725	4725	4725	r__Duplodnaviria	k__Heunggongvirae	p__Uroviricota	c__Caudoviricetes	o__	f__	lytic
ELSC_Mariner_M17_NODE_25933_length_4725_cov_1.519791	ELSC_Mariner_M17_NODE_25933_length_4725_cov_1.519791_5	ELSC_Mariner_M17_NODE_25933_length_4725_cov_1.519791	NA	NA	NA	NA	NA	NA	NA	NA	NA	NA	NA	NA	NA	NA	NA	NA	8	2	0	Low-quality	Genome-fragment	4.5	0		1	4725	4725	4725	4725	r__Duplodnaviria	k__Heunggongvirae	p__Uroviricota	c__Caudoviricetes	o__	f__	lytic
ELSC_Mariner_M17_NODE_25933_length_4725_cov_1.519791	ELSC_Mariner_M17_NODE_25933_length_4725_cov_1.519791_6	ELSC_Mariner_M17_NODE_25933_length_4725_cov_1.519791	NA	NA	NA	NA	NA	NA	NA	NA	NA	NA	NA	NA	NA	NA	NA	NA	8	2	0	Low-quality	Genome-fragment	4.5	0		1	4725	4725	4725	4725	r__Duplodnaviria	k__Heunggongvirae	p__Uroviricota	c__Caudoviricetes	o__	f__	lytic
ELSC_Mariner_M17_NODE_25933_length_4725_cov_1.519791	ELSC_Mariner_M17_NODE_25933_length_4725_cov_1.519791_7	ELSC_Mariner_M17_NODE_25933_length_4725_cov_1.519791	NA	NA	NA	NA	NA	NA	NA	NA	NA	NA	NA	NA	NA	NA	NA	NA	8	2	0	Low-quality	Genome-fragment	4.5	0		1	4725	4725	4725	4725	r__Duplodnaviria	k__Heunggongvirae	p__Uroviricota	c__Caudoviricetes	o__	f__	lytic
ELSC_Mariner_M17_NODE_25933_length_4725_cov_1.519791	ELSC_Mariner_M17_NODE_25933_length_4725_cov_1.519791_8	ELSC_Mariner_M17_NODE_25933_length_4725_cov_1.519791	NA	NA	NA	NA	NA	NA	NA	NA	NA	NA	NA	NA	NA	NA	NA	NA	8	2	0	Low-quality	Genome-fragment	4.5	0		1	4725	4725	4725	4725	r__Duplodnaviria	k__Heunggongvirae	p__Uroviricota	c__Caudoviricetes	o__	f__	lytic
ELSC_Mariner_M17_NODE_18826_length_5800_cov_1.215935	ELSC_Mariner_M17_NODE_18826_length_5800_cov_1.215935_1	ELSC_Mariner_M17_NODE_18826_length_5800_cov_1.215935	NA	NA	NA	NA	NA	NA	NA	NA	NA	NA	NA	VOG13974	REFSEQ hypothetical protein	4.8e-112	373.7	0.72	8	6	0	Low-quality	Genome-fragment	11.21	0		1	5800	5800	5800	5800	r__Duplodnaviria	k__Heunggongvirae	p__Uroviricota	c__Caudoviricetes	o__	f__Zobellviridae	lytic
ELSC_Mariner_M17_NODE_18826_length_5800_cov_1.215935	ELSC_Mariner_M17_NODE_18826_length_5800_cov_1.215935_2	ELSC_Mariner_M17_NODE_18826_length_5800_cov_1.215935	NA	NA	NA	NA	NA	NA	NA	NA	NA	NA	NA	VOG13975	REFSEQ hypothetical protein	7.4e-82	273	0.5	8	6	0	Low-quality	Genome-fragment	11.21	0		1	5800	5800	5800	5800	r__Duplodnaviria	k__Heunggongvirae	p__Uroviricota	c__Caudoviricetes	o__	f__Zobellviridae	lytic
ELSC_Mariner_M17_NODE_18826_length_5800_cov_1.215935	ELSC_Mariner_M17_NODE_18826_length_5800_cov_1.215935_3	ELSC_Mariner_M17_NODE_18826_length_5800_cov_1.215935	NA	NA	NA	NA	NA	NA	NA	NA	NA	NA	NA	NA	NA	NA	NA	NA	8	6	0	Low-quality	Genome-fragment	11.21	0		1	5800	5800	5800	5800	r__Duplodnaviria	k__Heunggongvirae	p__Uroviricota	c__Caudoviricetes	o__	f__Zobellviridae	lytic
ELSC_Mariner_M17_NODE_18826_length_5800_cov_1.215935	ELSC_Mariner_M17_NODE_18826_length_5800_cov_1.215935_4	ELSC_Mariner_M17_NODE_18826_length_5800_cov_1.215935	NA	NA	NA	NA	NA	NA	NA	NA	NA	NA	NA	VOG22210	REFSEQ hypothetical protein	4e-32	109.9	0.09	8	6	0	Low-quality	Genome-fragment	11.21	0		1	5800	5800	5800	5800	r__Duplodnaviria	k__Heunggongvirae	p__Uroviricota	c__Caudoviricetes	o__	f__Zobellviridae	lytic
ELSC_Mariner_M17_NODE_18826_length_5800_cov_1.215935	ELSC_Mariner_M17_NODE_18826_length_5800_cov_1.215935_5	ELSC_Mariner_M17_NODE_18826_length_5800_cov_1.215935	NA	NA	NA	NA	NA	NA	NA	NA	NA	NA	NA	VOG00241	sp|P19727|CAPSB_BPT7 Minor capsid protein	4e-30	103.8	10	8	6	0	Low-quality	Genome-fragment	11.21	0		1	5800	5800	5800	5800	r__Duplodnaviria	k__Heunggongvirae	p__Uroviricota	c__Caudoviricetes	o__	f__Zobellviridae	lytic
ELSC_Mariner_M17_NODE_18826_length_5800_cov_1.215935	ELSC_Mariner_M17_NODE_18826_length_5800_cov_1.215935_6	ELSC_Mariner_M17_NODE_18826_length_5800_cov_1.215935	NA	NA	NA	NA	NA	NA	NA	NA	NA	NA	NA	VOG03895	REFSEQ hypothetical protein	6.9e-48	161.9	0.51	8	6	0	Low-quality	Genome-fragment	11.21	0		1	5800	5800	5800	5800	r__Duplodnaviria	k__Heunggongvirae	p__Uroviricota	c__Caudoviricetes	o__	f__Zobellviridae	lytic
ELSC_Mariner_M17_NODE_18826_length_5800_cov_1.215935	ELSC_Mariner_M17_NODE_18826_length_5800_cov_1.215935_7	ELSC_Mariner_M17_NODE_18826_length_5800_cov_1.215935	NA	NA	NA	NA	NA	NA	NA	NA	NA	NA	NA	VOG13976	REFSEQ hypothetical protein	3.3e-19	67.3	0.35	8	6	0	Low-quality	Genome-fragment	11.21	0		1	5800	5800	5800	5800	r__Duplodnaviria	k__Heunggongvirae	p__Uroviricota	c__Caudoviricetes	o__	f__Zobellviridae	lytic
ELSC_Mariner_M17_NODE_18826_length_5800_cov_1.215935	ELSC_Mariner_M17_NODE_18826_length_5800_cov_1.215935_8	ELSC_Mariner_M17_NODE_18826_length_5800_cov_1.215935	NA	NA	NA	NA	NA	NA	NA	NA	NA	NA	NA	VOG02486	sp|A0MZE1|PORTL_BPN4 Probable portal protein	2.5e-20	71	3.2	8	6	0	Low-quality	Genome-fragment	11.21	0		1	5800	5800	5800	5800	r__Duplodnaviria	k__Heunggongvirae	p__Uroviricota	c__Caudoviricetes	o__	f__Zobellviridae	lytic
ELSC_Mariner_M17_NODE_25259_length_4805_cov_1.131894	ELSC_Mariner_M17_NODE_25259_length_4805_cov_1.131894_1	ELSC_Mariner_M17_NODE_25259_length_4805_cov_1.131894	NA	NA	NA	NA	NA	NA	PF08993.10	T4 gene Gp59 loader of gp41 DNA helicase	2.3e-18	65	1	VOG03369	sp|P13342|VG59_BPT4 Protein Gp59	3.8e-55	185.3	8.57	10	5	0	Low-quality	Genome-fragment	2.52	0		1	4805	4805	4805	4805	r__Duplodnaviria	k__Heunggongvirae	p__Uroviricota	c__Caudoviricetes	o__	f__	lytic
ELSC_Mariner_M17_NODE_25259_length_4805_cov_1.131894	ELSC_Mariner_M17_NODE_25259_length_4805_cov_1.131894_2	ELSC_Mariner_M17_NODE_25259_length_4805_cov_1.131894	NA	NA	NA	NA	NA	NA	PF16805.5	Phage late-transcription coactivator	2.5e-13	48.6	1.15	VOG09828	sp|P13338|VG33_BPT4 RNA polymerase-associated protein Gp33	1.1e-15	55.8	8.99	10	5	0	Low-quality	Genome-fragment	2.52	0		1	4805	4805	4805	4805	r__Duplodnaviria	k__Heunggongvirae	p__Uroviricota	c__Caudoviricetes	o__	f__	lytic
ELSC_Mariner_M17_NODE_25259_length_4805_cov_1.131894	ELSC_Mariner_M17_NODE_25259_length_4805_cov_1.131894_3	ELSC_Mariner_M17_NODE_25259_length_4805_cov_1.131894	NA	NA	NA	NA	NA	NA	NA	NA	NA	NA	NA	NA	NA	NA	NA	NA	10	5	0	Low-quality	Genome-fragment	2.52	0		1	4805	4805	4805	4805	r__Duplodnaviria	k__Heunggongvirae	p__Uroviricota	c__Caudoviricetes	o__	f__	lytic
ELSC_Mariner_M17_NODE_25259_length_4805_cov_1.131894	ELSC_Mariner_M17_NODE_25259_length_4805_cov_1.131894_4	ELSC_Mariner_M17_NODE_25259_length_4805_cov_1.131894	NA	NA	NA	NA	NA	NA	NA	NA	NA	NA	NA	NA	NA	NA	NA	NA	10	5	0	Low-quality	Genome-fragment	2.52	0		1	4805	4805	4805	4805	r__Duplodnaviria	k__Heunggongvirae	p__Uroviricota	c__Caudoviricetes	o__	f__	lytic
ELSC_Mariner_M17_NODE_25259_length_4805_cov_1.131894	ELSC_Mariner_M17_NODE_25259_length_4805_cov_1.131894_5	ELSC_Mariner_M17_NODE_25259_length_4805_cov_1.131894	NA	NA	NA	NA	NA	NA	NA	NA	NA	NA	NA	NA	NA	NA	NA	NA	10	5	0	Low-quality	Genome-fragment	2.52	0		1	4805	4805	4805	4805	r__Duplodnaviria	k__Heunggongvirae	p__Uroviricota	c__Caudoviricetes	o__	f__	lytic
ELSC_Mariner_M17_NODE_25259_length_4805_cov_1.131894	ELSC_Mariner_M17_NODE_25259_length_4805_cov_1.131894_6	ELSC_Mariner_M17_NODE_25259_length_4805_cov_1.131894	NA	NA	NA	NA	NA	NA	NA	NA	NA	NA	NA	NA	NA	NA	NA	NA	10	5	0	Low-quality	Genome-fragment	2.52	0		1	4805	4805	4805	4805	r__Duplodnaviria	k__Heunggongvirae	p__Uroviricota	c__Caudoviricetes	o__	f__	lytic
ELSC_Mariner_M17_NODE_25259_length_4805_cov_1.131894	ELSC_Mariner_M17_NODE_25259_length_4805_cov_1.131894_7	ELSC_Mariner_M17_NODE_25259_length_4805_cov_1.131894	NA	NA	NA	NA	NA	NA	NA	NA	NA	NA	NA	VOG04010	REFSEQ hypothetical protein	5.5e-11	41.2	0.79	10	5	0	Low-quality	Genome-fragment	2.52	0		1	4805	4805	4805	4805	r__Duplodnaviria	k__Heunggongvirae	p__Uroviricota	c__Caudoviricetes	o__	f__	lytic
ELSC_Mariner_M17_NODE_25259_length_4805_cov_1.131894	ELSC_Mariner_M17_NODE_25259_length_4805_cov_1.131894_8	ELSC_Mariner_M17_NODE_25259_length_4805_cov_1.131894	NA	NA	NA	NA	NA	NA	NA	NA	NA	NA	NA	NA	NA	NA	NA	NA	10	5	0	Low-quality	Genome-fragment	2.52	0		1	4805	4805	4805	4805	r__Duplodnaviria	k__Heunggongvirae	p__Uroviricota	c__Caudoviricetes	o__	f__	lytic
ELSC_Mariner_M17_NODE_25259_length_4805_cov_1.131894	ELSC_Mariner_M17_NODE_25259_length_4805_cov_1.131894_9	ELSC_Mariner_M17_NODE_25259_length_4805_cov_1.131894	NA	NA	NA	NA	NA	NA	NA	NA	NA	NA	NA	VOG15354	REFSEQ hypothetical protein	2.5e-15	55.6	0.74	10	5	0	Low-quality	Genome-fragment	2.52	0		1	4805	4805	4805	4805	r__Duplodnaviria	k__Heunggongvirae	p__Uroviricota	c__Caudoviricetes	o__	f__	lytic
ELSC_Mariner_M17_NODE_25259_length_4805_cov_1.131894	ELSC_Mariner_M17_NODE_25259_length_4805_cov_1.131894_10	ELSC_Mariner_M17_NODE_25259_length_4805_cov_1.131894	NA	NA	NA	NA	NA	NA	NA	NA	NA	NA	NA	VOG02743	REFSEQ hypothetical protein	1.9e-15	55.4	1.82	10	5	0	Low-quality	Genome-fragment	2.52	0		1	4805	4805	4805	4805	r__Duplodnaviria	k__Heunggongvirae	p__Uroviricota	c__Caudoviricetes	o__	f__	lytic
ELSC_Mariner_M17_NODE_6166_length_11226_cov_2.653482	ELSC_Mariner_M17_NODE_6166_length_11226_cov_2.653482_1	ELSC_Mariner_M17_NODE_6166_length_11226_cov_2.653482	NA	NA	NA	NA	NA	NA	PF03382.14	Mycoplasma protein of unknown function, DUF285	8.7e-63	208.2	0.16	VOG09915	REFSEQ hypothetical protein	5.1e-19	67.1	0.64	4	0	1	Not-determined	Genome-fragment	NA	0	no viral genes detected	1	11226	11226	11226	11226	NA	NA	NA	NA	NA	NA	lytic
ELSC_Mariner_M17_NODE_6166_length_11226_cov_2.653482	ELSC_Mariner_M17_NODE_6166_length_11226_cov_2.653482_2	ELSC_Mariner_M17_NODE_6166_length_11226_cov_2.653482	NA	NA	NA	NA	NA	NA	PF03382.14	Mycoplasma protein of unknown function, DUF285	2.2e-118	387.6	0.16	VOG09915	REFSEQ hypothetical protein	8.5e-31	105.5	0.64	4	0	1	Not-determined	Genome-fragment	NA	0	no viral genes detected	1	11226	11226	11226	11226	NA	NA	NA	NA	NA	NA	lytic
ELSC_Mariner_M17_NODE_6166_length_11226_cov_2.653482	ELSC_Mariner_M17_NODE_6166_length_11226_cov_2.653482_3	ELSC_Mariner_M17_NODE_6166_length_11226_cov_2.653482	NA	NA	NA	NA	NA	NA	PF03382.14	Mycoplasma protein of unknown function, DUF285	2.6e-63	209.8	0.16	VOG02576	REFSEQ FG-GAP repeat protein	3.6e-57	192.6	0.07	4	0	1	Not-determined	Genome-fragment	NA	0	no viral genes detected	1	11226	11226	11226	11226	NA	NA	NA	NA	NA	NA	lytic
ELSC_Mariner_M17_NODE_6166_length_11226_cov_2.653482	ELSC_Mariner_M17_NODE_6166_length_11226_cov_2.653482_4	ELSC_Mariner_M17_NODE_6166_length_11226_cov_2.653482	K07658	NA	phoB1, phoP; two-component system, OmpR family, alkaline phosphatase synthesis response regulator PhoP	9.9e-19	68	0.01	PF00486.28	Transcriptional regulatory protein, C terminal	5.8e-16	57	0.03	NA	NA	NA	NA	NA	4	0	1	Not-determined	Genome-fragment	NA	0	no viral genes detected	1	11226	11226	11226	11226	NA	NA	NA	NA	NA	NA	lytic
ELSC_Mariner_M17_NODE_52626_length_2964_cov_1.306309	ELSC_Mariner_M17_NODE_52626_length_2964_cov_1.306309_1	ELSC_Mariner_M17_NODE_52626_length_2964_cov_1.306309	K00558	AMG	DNMT1, dcm; DNA (cytosine-5)-methyltransferase 1 [EC:2.1.1.37]	3.8e-22	79.1	3.5	PF00145.17	C-5 cytosine-specific DNA methylase	2.5e-17	61.9	3.75	VOG01461	sp|P05302|MTD1_DESNO Modification methylase DdeI	3.9e-16	57.1	1.68	7	0	1	Not-determined	Genome-fragment	NA	0	no viral genes detected	1	2964	2964	2964	2964	r__Duplodnaviria	k__Heunggongvirae	p__Uroviricota	c__Caudoviricetes	o__	f__	lytic
ELSC_Mariner_M17_NODE_52626_length_2964_cov_1.306309	ELSC_Mariner_M17_NODE_52626_length_2964_cov_1.306309_2	ELSC_Mariner_M17_NODE_52626_length_2964_cov_1.306309	NA	NA	NA	NA	NA	NA	NA	NA	NA	NA	NA	NA	NA	NA	NA	NA	7	0	1	Not-determined	Genome-fragment	NA	0	no viral genes detected	1	2964	2964	2964	2964	r__Duplodnaviria	k__Heunggongvirae	p__Uroviricota	c__Caudoviricetes	o__	f__	lytic
ELSC_Mariner_M17_NODE_52626_length_2964_cov_1.306309	ELSC_Mariner_M17_NODE_52626_length_2964_cov_1.306309_3	ELSC_Mariner_M17_NODE_52626_length_2964_cov_1.306309	NA	NA	NA	NA	NA	NA	NA	NA	NA	NA	NA	NA	NA	NA	NA	NA	7	0	1	Not-determined	Genome-fragment	NA	0	no viral genes detected	1	2964	2964	2964	2964	r__Duplodnaviria	k__Heunggongvirae	p__Uroviricota	c__Caudoviricetes	o__	f__	lytic
ELSC_Mariner_M17_NODE_52626_length_2964_cov_1.306309	ELSC_Mariner_M17_NODE_52626_length_2964_cov_1.306309_4	ELSC_Mariner_M17_NODE_52626_length_2964_cov_1.306309	NA	NA	NA	NA	NA	NA	NA	NA	NA	NA	NA	NA	NA	NA	NA	NA	7	0	1	Not-determined	Genome-fragment	NA	0	no viral genes detected	1	2964	2964	2964	2964	r__Duplodnaviria	k__Heunggongvirae	p__Uroviricota	c__Caudoviricetes	o__	f__	lytic
ELSC_Mariner_M17_NODE_52626_length_2964_cov_1.306309	ELSC_Mariner_M17_NODE_52626_length_2964_cov_1.306309_5	ELSC_Mariner_M17_NODE_52626_length_2964_cov_1.306309	NA	NA	NA	NA	NA	NA	NA	NA	NA	NA	NA	NA	NA	NA	NA	NA	7	0	1	Not-determined	Genome-fragment	NA	0	no viral genes detected	1	2964	2964	2964	2964	r__Duplodnaviria	k__Heunggongvirae	p__Uroviricota	c__Caudoviricetes	o__	f__	lytic
ELSC_Mariner_M17_NODE_52626_length_2964_cov_1.306309	ELSC_Mariner_M17_NODE_52626_length_2964_cov_1.306309_6	ELSC_Mariner_M17_NODE_52626_length_2964_cov_1.306309	NA	NA	NA	NA	NA	NA	NA	NA	NA	NA	NA	NA	NA	NA	NA	NA	7	0	1	Not-determined	Genome-fragment	NA	0	no viral genes detected	1	2964	2964	2964	2964	r__Duplodnaviria	k__Heunggongvirae	p__Uroviricota	c__Caudoviricetes	o__	f__	lytic
ELSC_Mariner_M17_NODE_52626_length_2964_cov_1.306309	ELSC_Mariner_M17_NODE_52626_length_2964_cov_1.306309_7	ELSC_Mariner_M17_NODE_52626_length_2964_cov_1.306309	NA	NA	NA	NA	NA	NA	NA	NA	NA	NA	NA	NA	NA	NA	NA	NA	7	0	1	Not-determined	Genome-fragment	NA	0	no viral genes detected	1	2964	2964	2964	2964	r__Duplodnaviria	k__Heunggongvirae	p__Uroviricota	c__Caudoviricetes	o__	f__	lytic
ELSC_Mariner_M17_NODE_171822_length_1248_cov_0.623550	ELSC_Mariner_M17_NODE_171822_length_1248_cov_0.623550_1	ELSC_Mariner_M17_NODE_171822_length_1248_cov_0.623550	NA	NA	NA	NA	NA	NA	NA	NA	NA	NA	NA	NA	NA	NA	NA	NA	4	1	0	Low-quality	Genome-fragment	3.26	0		1	1248	1248	1248	1248	r__Duplodnaviria	k__Heunggongvirae	p__Uroviricota	c__Caudoviricetes	o__	f__	lytic
ELSC_Mariner_M17_NODE_171822_length_1248_cov_0.623550	ELSC_Mariner_M17_NODE_171822_length_1248_cov_0.623550_2	ELSC_Mariner_M17_NODE_171822_length_1248_cov_0.623550	NA	NA	NA	NA	NA	NA	NA	NA	NA	NA	NA	VOG10352	REFSEQ hypothetical protein	1.8e-11	42.5	1.86	4	1	0	Low-quality	Genome-fragment	3.26	0		1	1248	1248	1248	1248	r__Duplodnaviria	k__Heunggongvirae	p__Uroviricota	c__Caudoviricetes	o__	f__	lytic
ELSC_Mariner_M17_NODE_171822_length_1248_cov_0.623550	ELSC_Mariner_M17_NODE_171822_length_1248_cov_0.623550_3	ELSC_Mariner_M17_NODE_171822_length_1248_cov_0.623550	NA	NA	NA	NA	NA	NA	NA	NA	NA	NA	NA	NA	NA	NA	NA	NA	4	1	0	Low-quality	Genome-fragment	3.26	0		1	1248	1248	1248	1248	r__Duplodnaviria	k__Heunggongvirae	p__Uroviricota	c__Caudoviricetes	o__	f__	lytic
ELSC_Mariner_M17_NODE_171822_length_1248_cov_0.623550	ELSC_Mariner_M17_NODE_171822_length_1248_cov_0.623550_4	ELSC_Mariner_M17_NODE_171822_length_1248_cov_0.623550	NA	NA	NA	NA	NA	NA	NA	NA	NA	NA	NA	NA	NA	NA	NA	NA	4	1	0	Low-quality	Genome-fragment	3.26	0		1	1248	1248	1248	1248	r__Duplodnaviria	k__Heunggongvirae	p__Uroviricota	c__Caudoviricetes	o__	f__	lytic
ELSC_Mariner_M17_NODE_34944_length_3902_cov_6.033113	ELSC_Mariner_M17_NODE_34944_length_3902_cov_6.033113_1	ELSC_Mariner_M17_NODE_34944_length_3902_cov_6.033113	K10954	NA	zot; zona occludens toxin	3.7e-13	50.4	0.84	NA	NA	NA	NA	NA	VOG10142	sp|O55247|G1P_BPPHL Gene 1 protein	2e-11	42.1	1.67	5	0	0	Not-determined	Genome-fragment	NA	0	no viral genes detected	1	3902	3902	3902	3902	r__Monodnaviria	k__Loebvirae	p__Hofneiviricota	c__Faserviricetes	o__Tubulavirales	f__	lytic
ELSC_Mariner_M17_NODE_34944_length_3902_cov_6.033113	ELSC_Mariner_M17_NODE_34944_length_3902_cov_6.033113_2	ELSC_Mariner_M17_NODE_34944_length_3902_cov_6.033113	NA	NA	NA	NA	NA	NA	NA	NA	NA	NA	NA	NA	NA	NA	NA	NA	5	0	0	Not-determined	Genome-fragment	NA	0	no viral genes detected	1	3902	3902	3902	3902	r__Monodnaviria	k__Loebvirae	p__Hofneiviricota	c__Faserviricetes	o__Tubulavirales	f__	lytic
ELSC_Mariner_M17_NODE_34944_length_3902_cov_6.033113	ELSC_Mariner_M17_NODE_34944_length_3902_cov_6.033113_3	ELSC_Mariner_M17_NODE_34944_length_3902_cov_6.033113	NA	NA	NA	NA	NA	NA	NA	NA	NA	NA	NA	NA	NA	NA	NA	NA	5	0	0	Not-determined	Genome-fragment	NA	0	no viral genes detected	1	3902	3902	3902	3902	r__Monodnaviria	k__Loebvirae	p__Hofneiviricota	c__Faserviricetes	o__Tubulavirales	f__	lytic
ELSC_Mariner_M17_NODE_34944_length_3902_cov_6.033113	ELSC_Mariner_M17_NODE_34944_length_3902_cov_6.033113_4	ELSC_Mariner_M17_NODE_34944_length_3902_cov_6.033113	NA	NA	NA	NA	NA	NA	NA	NA	NA	NA	NA	NA	NA	NA	NA	NA	5	0	0	Not-determined	Genome-fragment	NA	0	no viral genes detected	1	3902	3902	3902	3902	r__Monodnaviria	k__Loebvirae	p__Hofneiviricota	c__Faserviricetes	o__Tubulavirales	f__	lytic
ELSC_Mariner_M17_NODE_34944_length_3902_cov_6.033113	ELSC_Mariner_M17_NODE_34944_length_3902_cov_6.033113_5	ELSC_Mariner_M17_NODE_34944_length_3902_cov_6.033113	NA	NA	NA	NA	NA	NA	NA	NA	NA	NA	NA	NA	NA	NA	NA	NA	5	0	0	Not-determined	Genome-fragment	NA	0	no viral genes detected	1	3902	3902	3902	3902	r__Monodnaviria	k__Loebvirae	p__Hofneiviricota	c__Faserviricetes	o__Tubulavirales	f__	lytic
ELSC_Mariner_M17_NODE_34944_length_3902_cov_6.033113	ELSC_Mariner_M17_NODE_34944_length_3902_cov_6.033113_6	ELSC_Mariner_M17_NODE_34944_length_3902_cov_6.033113	NA	NA	NA	NA	NA	NA	PF05840.13	Bacteriophage replication gene A protein (GPA)	7.3e-13	47	1	NA	NA	NA	NA	NA	5	0	0	Not-determined	Genome-fragment	NA	0	no viral genes detected	1	3902	3902	3902	3902	r__Monodnaviria	k__Loebvirae	p__Hofneiviricota	c__Faserviricetes	o__Tubulavirales	f__	lytic
ELSC_Mariner_M17_NODE_101019_length_1867_cov_1.067816	ELSC_Mariner_M17_NODE_101019_length_1867_cov_1.067816_1	ELSC_Mariner_M17_NODE_101019_length_1867_cov_1.067816	NA	NA	NA	NA	NA	NA	NA	NA	NA	NA	NA	NA	NA	NA	NA	NA	4	0	0	Not-determined	Genome-fragment	NA	0	no viral genes detected	1	1867	1867	1867	1867	NA	NA	NA	NA	NA	NA	lytic
ELSC_Mariner_M17_NODE_101019_length_1867_cov_1.067816	ELSC_Mariner_M17_NODE_101019_length_1867_cov_1.067816_2	ELSC_Mariner_M17_NODE_101019_length_1867_cov_1.067816	NA	NA	NA	NA	NA	NA	NA	NA	NA	NA	NA	NA	NA	NA	NA	NA	4	0	0	Not-determined	Genome-fragment	NA	0	no viral genes detected	1	1867	1867	1867	1867	NA	NA	NA	NA	NA	NA	lytic
ELSC_Mariner_M17_NODE_101019_length_1867_cov_1.067816	ELSC_Mariner_M17_NODE_101019_length_1867_cov_1.067816_3	ELSC_Mariner_M17_NODE_101019_length_1867_cov_1.067816	NA	NA	NA	NA	NA	NA	PF01258.17	Prokaryotic dksA/traR C4-type zinc finger	7.5e-15	53.5	0.14	VOG00389	sp|P41039|YBII_ECOLI Uncharacterized protein YbiI	8.1e-20	69.4	4.5	4	0	0	Not-determined	Genome-fragment	NA	0	no viral genes detected	1	1867	1867	1867	1867	NA	NA	NA	NA	NA	NA	lytic
ELSC_Mariner_M17_NODE_101019_length_1867_cov_1.067816	ELSC_Mariner_M17_NODE_101019_length_1867_cov_1.067816_4	ELSC_Mariner_M17_NODE_101019_length_1867_cov_1.067816	NA	NA	NA	NA	NA	NA	NA	NA	NA	NA	NA	NA	NA	NA	NA	NA	4	0	0	Not-determined	Genome-fragment	NA	0	no viral genes detected	1	1867	1867	1867	1867	NA	NA	NA	NA	NA	NA	lytic
ELSC_Mariner_M17_NODE_33014_length_4050_cov_4.259495	ELSC_Mariner_M17_NODE_33014_length_4050_cov_4.259495_1	ELSC_Mariner_M17_NODE_33014_length_4050_cov_4.259495	NA	NA	NA	NA	NA	NA	NA	NA	NA	NA	NA	NA	NA	NA	NA	NA	9	1	0	Low-quality	Genome-fragment	2.9	0		1	4050	4050	4050	4050	r__Duplodnaviria	k__Heunggongvirae	p__Uroviricota	c__Caudoviricetes	o__	f__	lytic
ELSC_Mariner_M17_NODE_33014_length_4050_cov_4.259495	ELSC_Mariner_M17_NODE_33014_length_4050_cov_4.259495_2	ELSC_Mariner_M17_NODE_33014_length_4050_cov_4.259495	NA	NA	NA	NA	NA	NA	NA	NA	NA	NA	NA	NA	NA	NA	NA	NA	9	1	0	Low-quality	Genome-fragment	2.9	0		1	4050	4050	4050	4050	r__Duplodnaviria	k__Heunggongvirae	p__Uroviricota	c__Caudoviricetes	o__	f__	lytic
ELSC_Mariner_M17_NODE_33014_length_4050_cov_4.259495	ELSC_Mariner_M17_NODE_33014_length_4050_cov_4.259495_3	ELSC_Mariner_M17_NODE_33014_length_4050_cov_4.259495	NA	NA	NA	NA	NA	NA	NA	NA	NA	NA	NA	NA	NA	NA	NA	NA	9	1	0	Low-quality	Genome-fragment	2.9	0		1	4050	4050	4050	4050	r__Duplodnaviria	k__Heunggongvirae	p__Uroviricota	c__Caudoviricetes	o__	f__	lytic
ELSC_Mariner_M17_NODE_33014_length_4050_cov_4.259495	ELSC_Mariner_M17_NODE_33014_length_4050_cov_4.259495_4	ELSC_Mariner_M17_NODE_33014_length_4050_cov_4.259495	K00558	AMG	DNMT1, dcm; DNA (cytosine-5)-methyltransferase 1 [EC:2.1.1.37]	1.6e-59	202.3	3.5	PF00145.17	C-5 cytosine-specific DNA methylase	6.2e-66	221.9	3.75	VOG01885	sp|P34877|MTSA_LACLC Modification methylase ScrFIA	2.2e-58	196.7	10	9	1	0	Low-quality	Genome-fragment	2.9	0		1	4050	4050	4050	4050	r__Duplodnaviria	k__Heunggongvirae	p__Uroviricota	c__Caudoviricetes	o__	f__	lytic
ELSC_Mariner_M17_NODE_33014_length_4050_cov_4.259495	ELSC_Mariner_M17_NODE_33014_length_4050_cov_4.259495_5	ELSC_Mariner_M17_NODE_33014_length_4050_cov_4.259495	NA	NA	NA	NA	NA	NA	NA	NA	NA	NA	NA	NA	NA	NA	NA	NA	9	1	0	Low-quality	Genome-fragment	2.9	0		1	4050	4050	4050	4050	r__Duplodnaviria	k__Heunggongvirae	p__Uroviricota	c__Caudoviricetes	o__	f__	lytic
ELSC_Mariner_M17_NODE_33014_length_4050_cov_4.259495	ELSC_Mariner_M17_NODE_33014_length_4050_cov_4.259495_6	ELSC_Mariner_M17_NODE_33014_length_4050_cov_4.259495	NA	NA	NA	NA	NA	NA	NA	NA	NA	NA	NA	NA	NA	NA	NA	NA	9	1	0	Low-quality	Genome-fragment	2.9	0		1	4050	4050	4050	4050	r__Duplodnaviria	k__Heunggongvirae	p__Uroviricota	c__Caudoviricetes	o__	f__	lytic
ELSC_Mariner_M17_NODE_33014_length_4050_cov_4.259495	ELSC_Mariner_M17_NODE_33014_length_4050_cov_4.259495_7	ELSC_Mariner_M17_NODE_33014_length_4050_cov_4.259495	NA	NA	NA	NA	NA	NA	PF09643.10	YopX protein	1.2e-13	50.1	2.75	VOG09910	sp|O34401|YOPX_BACSU SPBc2 prophage-derived uncharacterized protein YopX	7.9e-19	66.5	6.75	9	1	0	Low-quality	Genome-fragment	2.9	0		1	4050	4050	4050	4050	r__Duplodnaviria	k__Heunggongvirae	p__Uroviricota	c__Caudoviricetes	o__	f__	lytic
ELSC_Mariner_M17_NODE_33014_length_4050_cov_4.259495	ELSC_Mariner_M17_NODE_33014_length_4050_cov_4.259495_8	ELSC_Mariner_M17_NODE_33014_length_4050_cov_4.259495	NA	NA	NA	NA	NA	NA	NA	NA	NA	NA	NA	NA	NA	NA	NA	NA	9	1	0	Low-quality	Genome-fragment	2.9	0		1	4050	4050	4050	4050	r__Duplodnaviria	k__Heunggongvirae	p__Uroviricota	c__Caudoviricetes	o__	f__	lytic
ELSC_Mariner_M17_NODE_33014_length_4050_cov_4.259495	ELSC_Mariner_M17_NODE_33014_length_4050_cov_4.259495_9	ELSC_Mariner_M17_NODE_33014_length_4050_cov_4.259495	NA	NA	NA	NA	NA	NA	NA	NA	NA	NA	NA	NA	NA	NA	NA	NA	9	1	0	Low-quality	Genome-fragment	2.9	0		1	4050	4050	4050	4050	r__Duplodnaviria	k__Heunggongvirae	p__Uroviricota	c__Caudoviricetes	o__	f__	lytic
ELSC_Mariner_M17_NODE_21060_length_5396_cov_75.173278	ELSC_Mariner_M17_NODE_21060_length_5396_cov_75.173278_1	ELSC_Mariner_M17_NODE_21060_length_5396_cov_75.173278	NA	NA	NA	NA	NA	NA	NA	NA	NA	NA	NA	NA	NA	NA	NA	NA	7	4	0	Low-quality	Genome-fragment	7.69	0		1	5396	5396	5396	5396	r__Duplodnaviria	k__Heunggongvirae	p__Uroviricota	c__Caudoviricetes	o__	f__	lytic
ELSC_Mariner_M17_NODE_21060_length_5396_cov_75.173278	ELSC_Mariner_M17_NODE_21060_length_5396_cov_75.173278_2	ELSC_Mariner_M17_NODE_21060_length_5396_cov_75.173278	NA	NA	NA	NA	NA	NA	PF13252.6	Protein of unknown function (DUF4043)	9e-89	296.9	0.27	VOG00923	sp|A0A0H5AXT3|CAPSD_BPK21 Major capsid protein	4.7e-36	123.2	3.25	7	4	0	Low-quality	Genome-fragment	7.69	0		1	5396	5396	5396	5396	r__Duplodnaviria	k__Heunggongvirae	p__Uroviricota	c__Caudoviricetes	o__	f__	lytic
ELSC_Mariner_M17_NODE_21060_length_5396_cov_75.173278	ELSC_Mariner_M17_NODE_21060_length_5396_cov_75.173278_3	ELSC_Mariner_M17_NODE_21060_length_5396_cov_75.173278	NA	NA	NA	NA	NA	NA	NA	NA	NA	NA	NA	NA	NA	NA	NA	NA	7	4	0	Low-quality	Genome-fragment	7.69	0		1	5396	5396	5396	5396	r__Duplodnaviria	k__Heunggongvirae	p__Uroviricota	c__Caudoviricetes	o__	f__	lytic
ELSC_Mariner_M17_NODE_21060_length_5396_cov_75.173278	ELSC_Mariner_M17_NODE_21060_length_5396_cov_75.173278_4	ELSC_Mariner_M17_NODE_21060_length_5396_cov_75.173278	NA	NA	NA	NA	NA	NA	NA	NA	NA	NA	NA	NA	NA	NA	NA	NA	7	4	0	Low-quality	Genome-fragment	7.69	0		1	5396	5396	5396	5396	r__Duplodnaviria	k__Heunggongvirae	p__Uroviricota	c__Caudoviricetes	o__	f__	lytic
ELSC_Mariner_M17_NODE_21060_length_5396_cov_75.173278	ELSC_Mariner_M17_NODE_21060_length_5396_cov_75.173278_5	ELSC_Mariner_M17_NODE_21060_length_5396_cov_75.173278	NA	NA	NA	NA	NA	NA	NA	NA	NA	NA	NA	NA	NA	NA	NA	NA	7	4	0	Low-quality	Genome-fragment	7.69	0		1	5396	5396	5396	5396	r__Duplodnaviria	k__Heunggongvirae	p__Uroviricota	c__Caudoviricetes	o__	f__	lytic
ELSC_Mariner_M17_NODE_21060_length_5396_cov_75.173278	ELSC_Mariner_M17_NODE_21060_length_5396_cov_75.173278_6	ELSC_Mariner_M17_NODE_21060_length_5396_cov_75.173278	NA	NA	NA	NA	NA	NA	NA	NA	NA	NA	NA	NA	NA	NA	NA	NA	7	4	0	Low-quality	Genome-fragment	7.69	0		1	5396	5396	5396	5396	r__Duplodnaviria	k__Heunggongvirae	p__Uroviricota	c__Caudoviricetes	o__	f__	lytic
ELSC_Mariner_M17_NODE_21060_length_5396_cov_75.173278	ELSC_Mariner_M17_NODE_21060_length_5396_cov_75.173278_7	ELSC_Mariner_M17_NODE_21060_length_5396_cov_75.173278	NA	NA	NA	NA	NA	NA	NA	NA	NA	NA	NA	NA	NA	NA	NA	NA	7	4	0	Low-quality	Genome-fragment	7.69	0		1	5396	5396	5396	5396	r__Duplodnaviria	k__Heunggongvirae	p__Uroviricota	c__Caudoviricetes	o__	f__	lytic
ELSC_Mariner_M17_NODE_18544_length_5854_cov_1.408067	ELSC_Mariner_M17_NODE_18544_length_5854_cov_1.408067_1	ELSC_Mariner_M17_NODE_18544_length_5854_cov_1.408067	K03111	NA	ssb; single-strand DNA-binding protein	6.9e-41	141.9	4.34	PF00436.25	Single-strand binding protein family	4.6e-34	115.5	4.28	VOG00404	sp|P9WGD4|SSB_MYCTO Single-stranded DNA-binding protein	3.2e-34	117.1	10	11	2	0	Low-quality	Genome-fragment	7.65	0		1	5854	5854	5854	5854	r__Duplodnaviria	k__Heunggongvirae	p__Uroviricota	c__Caudoviricetes	o__	f__	lytic
ELSC_Mariner_M17_NODE_18544_length_5854_cov_1.408067	ELSC_Mariner_M17_NODE_18544_length_5854_cov_1.408067_2	ELSC_Mariner_M17_NODE_18544_length_5854_cov_1.408067	NA	NA	NA	NA	NA	NA	NA	NA	NA	NA	NA	NA	NA	NA	NA	NA	11	2	0	Low-quality	Genome-fragment	7.65	0		1	5854	5854	5854	5854	r__Duplodnaviria	k__Heunggongvirae	p__Uroviricota	c__Caudoviricetes	o__	f__	lytic
ELSC_Mariner_M17_NODE_18544_length_5854_cov_1.408067	ELSC_Mariner_M17_NODE_18544_length_5854_cov_1.408067_3	ELSC_Mariner_M17_NODE_18544_length_5854_cov_1.408067	K07455	NA	recT; recombination protein RecT	3.9e-52	178.8	1.61	PF03837.14	RecT family	7.3e-33	112.6	2.53	VOG10469	sp|P03698|VBET_LAMBD Recombination protein bet	1.4e-21	76.1	10	11	2	0	Low-quality	Genome-fragment	7.65	0		1	5854	5854	5854	5854	r__Duplodnaviria	k__Heunggongvirae	p__Uroviricota	c__Caudoviricetes	o__	f__	lytic
ELSC_Mariner_M17_NODE_18544_length_5854_cov_1.408067	ELSC_Mariner_M17_NODE_18544_length_5854_cov_1.408067_4	ELSC_Mariner_M17_NODE_18544_length_5854_cov_1.408067	K10906	NA	recE; exodeoxyribonuclease VIII [EC:3.1.11.-]	1.1e-22	81.1	1.75	PF12684.7	PDDEXK-like domain of unknown function (DUF3799)	3.2e-26	91.4	2.21	VOG00690	sp|P15032|RECE_ECOLI Exodeoxyribonuclease 8	4.5e-45	153	6.89	11	2	0	Low-quality	Genome-fragment	7.65	0		1	5854	5854	5854	5854	r__Duplodnaviria	k__Heunggongvirae	p__Uroviricota	c__Caudoviricetes	o__	f__	lytic
ELSC_Mariner_M17_NODE_18544_length_5854_cov_1.408067	ELSC_Mariner_M17_NODE_18544_length_5854_cov_1.408067_5	ELSC_Mariner_M17_NODE_18544_length_5854_cov_1.408067	K00571	NA	E2.1.1.72; site-specific DNA-methyltransferase (adenine-specific) [EC:2.1.1.72]	2.6e-26	93.4	3.81	PF01555.18	DNA methylase	6.9e-17	60.8	5.1	VOG00102	sp|P29538|MTH1_HAEPA Modification methylase HpaI	3.5e-34	116.9	10	11	2	0	Low-quality	Genome-fragment	7.65	0		1	5854	5854	5854	5854	r__Duplodnaviria	k__Heunggongvirae	p__Uroviricota	c__Caudoviricetes	o__	f__	lytic
ELSC_Mariner_M17_NODE_18544_length_5854_cov_1.408067	ELSC_Mariner_M17_NODE_18544_length_5854_cov_1.408067_6	ELSC_Mariner_M17_NODE_18544_length_5854_cov_1.408067	NA	NA	NA	NA	NA	NA	NA	NA	NA	NA	NA	VOG00523	sp|Q9T1Q7|VP41_BPAPS Putative protein p41	9.2e-15	53	10	11	2	0	Low-quality	Genome-fragment	7.65	0		1	5854	5854	5854	5854	r__Duplodnaviria	k__Heunggongvirae	p__Uroviricota	c__Caudoviricetes	o__	f__	lytic
ELSC_Mariner_M17_NODE_18544_length_5854_cov_1.408067	ELSC_Mariner_M17_NODE_18544_length_5854_cov_1.408067_7	ELSC_Mariner_M17_NODE_18544_length_5854_cov_1.408067	K14440	NA	SMARCAL1, HARP; SWI/SNF-related matrix-associated actin-dependent regulator of chromatin subfamily A-like protein 1 [EC:3.6.4.12]	5.4e-12	45.6	2.79	NA	NA	NA	NA	NA	VOG00523	sp|Q9T1Q7|VP41_BPAPS Putative protein p41	5.5e-53	179.1	10	11	2	0	Low-quality	Genome-fragment	7.65	0		1	5854	5854	5854	5854	r__Duplodnaviria	k__Heunggongvirae	p__Uroviricota	c__Caudoviricetes	o__	f__	lytic
ELSC_Mariner_M17_NODE_18544_length_5854_cov_1.408067	ELSC_Mariner_M17_NODE_18544_length_5854_cov_1.408067_8	ELSC_Mariner_M17_NODE_18544_length_5854_cov_1.408067	NA	NA	NA	NA	NA	NA	NA	NA	NA	NA	NA	NA	NA	NA	NA	NA	11	2	0	Low-quality	Genome-fragment	7.65	0		1	5854	5854	5854	5854	r__Duplodnaviria	k__Heunggongvirae	p__Uroviricota	c__Caudoviricetes	o__	f__	lytic
ELSC_Mariner_M17_NODE_18544_length_5854_cov_1.408067	ELSC_Mariner_M17_NODE_18544_length_5854_cov_1.408067_9	ELSC_Mariner_M17_NODE_18544_length_5854_cov_1.408067	NA	NA	NA	NA	NA	NA	NA	NA	NA	NA	NA	NA	NA	NA	NA	NA	11	2	0	Low-quality	Genome-fragment	7.65	0		1	5854	5854	5854	5854	r__Duplodnaviria	k__Heunggongvirae	p__Uroviricota	c__Caudoviricetes	o__	f__	lytic
ELSC_Mariner_M17_NODE_18544_length_5854_cov_1.408067	ELSC_Mariner_M17_NODE_18544_length_5854_cov_1.408067_10	ELSC_Mariner_M17_NODE_18544_length_5854_cov_1.408067	NA	NA	NA	NA	NA	NA	NA	NA	NA	NA	NA	NA	NA	NA	NA	NA	11	2	0	Low-quality	Genome-fragment	7.65	0		1	5854	5854	5854	5854	r__Duplodnaviria	k__Heunggongvirae	p__Uroviricota	c__Caudoviricetes	o__	f__	lytic
ELSC_Mariner_M17_NODE_18544_length_5854_cov_1.408067	ELSC_Mariner_M17_NODE_18544_length_5854_cov_1.408067_11	ELSC_Mariner_M17_NODE_18544_length_5854_cov_1.408067	NA	NA	NA	NA	NA	NA	NA	NA	NA	NA	NA	VOG10563	REFSEQ hypothetical protein	8.7e-38	129.1	0.44	11	2	0	Low-quality	Genome-fragment	7.65	0		1	5854	5854	5854	5854	r__Duplodnaviria	k__Heunggongvirae	p__Uroviricota	c__Caudoviricetes	o__	f__	lytic
ELSC_Mariner_M17_NODE_16075_length_6374_cov_992.994001	ELSC_Mariner_M17_NODE_16075_length_6374_cov_992.994001_1	ELSC_Mariner_M17_NODE_16075_length_6374_cov_992.994001	NA	NA	NA	NA	NA	NA	NA	NA	NA	NA	NA	NA	NA	NA	NA	NA	12	0	0	Not-determined	Genome-fragment	NA	0	no viral genes detected	1	6374	6374	6374	6374	r__Duplodnaviria	k__Heunggongvirae	p__Uroviricota	c__Caudoviricetes	o__	f__	lytic
ELSC_Mariner_M17_NODE_16075_length_6374_cov_992.994001	ELSC_Mariner_M17_NODE_16075_length_6374_cov_992.994001_2	ELSC_Mariner_M17_NODE_16075_length_6374_cov_992.994001	NA	NA	NA	NA	NA	NA	NA	NA	NA	NA	NA	NA	NA	NA	NA	NA	12	0	0	Not-determined	Genome-fragment	NA	0	no viral genes detected	1	6374	6374	6374	6374	r__Duplodnaviria	k__Heunggongvirae	p__Uroviricota	c__Caudoviricetes	o__	f__	lytic
ELSC_Mariner_M17_NODE_16075_length_6374_cov_992.994001	ELSC_Mariner_M17_NODE_16075_length_6374_cov_992.994001_3	ELSC_Mariner_M17_NODE_16075_length_6374_cov_992.994001	NA	NA	NA	NA	NA	NA	NA	NA	NA	NA	NA	NA	NA	NA	NA	NA	12	0	0	Not-determined	Genome-fragment	NA	0	no viral genes detected	1	6374	6374	6374	6374	r__Duplodnaviria	k__Heunggongvirae	p__Uroviricota	c__Caudoviricetes	o__	f__	lytic
ELSC_Mariner_M17_NODE_16075_length_6374_cov_992.994001	ELSC_Mariner_M17_NODE_16075_length_6374_cov_992.994001_4	ELSC_Mariner_M17_NODE_16075_length_6374_cov_992.994001	NA	NA	NA	NA	NA	NA	NA	NA	NA	NA	NA	NA	NA	NA	NA	NA	12	0	0	Not-determined	Genome-fragment	NA	0	no viral genes detected	1	6374	6374	6374	6374	r__Duplodnaviria	k__Heunggongvirae	p__Uroviricota	c__Caudoviricetes	o__	f__	lytic
ELSC_Mariner_M17_NODE_16075_length_6374_cov_992.994001	ELSC_Mariner_M17_NODE_16075_length_6374_cov_992.994001_5	ELSC_Mariner_M17_NODE_16075_length_6374_cov_992.994001	NA	NA	NA	NA	NA	NA	PF13385.6	Concanavalin A-like lectin/glucanases superfamily	1e-18	66.8	1.04	VOG00287	REFSEQ hypothetical protein	3.5e-14	50.3	1.2	12	0	0	Not-determined	Genome-fragment	NA	0	no viral genes detected	1	6374	6374	6374	6374	r__Duplodnaviria	k__Heunggongvirae	p__Uroviricota	c__Caudoviricetes	o__	f__	lytic
ELSC_Mariner_M17_NODE_16075_length_6374_cov_992.994001	ELSC_Mariner_M17_NODE_16075_length_6374_cov_992.994001_6	ELSC_Mariner_M17_NODE_16075_length_6374_cov_992.994001	NA	NA	NA	NA	NA	NA	NA	NA	NA	NA	NA	NA	NA	NA	NA	NA	12	0	0	Not-determined	Genome-fragment	NA	0	no viral genes detected	1	6374	6374	6374	6374	r__Duplodnaviria	k__Heunggongvirae	p__Uroviricota	c__Caudoviricetes	o__	f__	lytic
ELSC_Mariner_M17_NODE_16075_length_6374_cov_992.994001	ELSC_Mariner_M17_NODE_16075_length_6374_cov_992.994001_7	ELSC_Mariner_M17_NODE_16075_length_6374_cov_992.994001	NA	NA	NA	NA	NA	NA	NA	NA	NA	NA	NA	NA	NA	NA	NA	NA	12	0	0	Not-determined	Genome-fragment	NA	0	no viral genes detected	1	6374	6374	6374	6374	r__Duplodnaviria	k__Heunggongvirae	p__Uroviricota	c__Caudoviricetes	o__	f__	lytic
ELSC_Mariner_M17_NODE_16075_length_6374_cov_992.994001	ELSC_Mariner_M17_NODE_16075_length_6374_cov_992.994001_8	ELSC_Mariner_M17_NODE_16075_length_6374_cov_992.994001	NA	NA	NA	NA	NA	NA	NA	NA	NA	NA	NA	NA	NA	NA	NA	NA	12	0	0	Not-determined	Genome-fragment	NA	0	no viral genes detected	1	6374	6374	6374	6374	r__Duplodnaviria	k__Heunggongvirae	p__Uroviricota	c__Caudoviricetes	o__	f__	lytic
ELSC_Mariner_M17_NODE_16075_length_6374_cov_992.994001	ELSC_Mariner_M17_NODE_16075_length_6374_cov_992.994001_9	ELSC_Mariner_M17_NODE_16075_length_6374_cov_992.994001	NA	NA	NA	NA	NA	NA	NA	NA	NA	NA	NA	NA	NA	NA	NA	NA	12	0	0	Not-determined	Genome-fragment	NA	0	no viral genes detected	1	6374	6374	6374	6374	r__Duplodnaviria	k__Heunggongvirae	p__Uroviricota	c__Caudoviricetes	o__	f__	lytic
ELSC_Mariner_M17_NODE_16075_length_6374_cov_992.994001	ELSC_Mariner_M17_NODE_16075_length_6374_cov_992.994001_10	ELSC_Mariner_M17_NODE_16075_length_6374_cov_992.994001	NA	NA	NA	NA	NA	NA	NA	NA	NA	NA	NA	NA	NA	NA	NA	NA	12	0	0	Not-determined	Genome-fragment	NA	0	no viral genes detected	1	6374	6374	6374	6374	r__Duplodnaviria	k__Heunggongvirae	p__Uroviricota	c__Caudoviricetes	o__	f__	lytic
ELSC_Mariner_M17_NODE_16075_length_6374_cov_992.994001	ELSC_Mariner_M17_NODE_16075_length_6374_cov_992.994001_11	ELSC_Mariner_M17_NODE_16075_length_6374_cov_992.994001	NA	NA	NA	NA	NA	NA	NA	NA	NA	NA	NA	NA	NA	NA	NA	NA	12	0	0	Not-determined	Genome-fragment	NA	0	no viral genes detected	1	6374	6374	6374	6374	r__Duplodnaviria	k__Heunggongvirae	p__Uroviricota	c__Caudoviricetes	o__	f__	lytic
ELSC_Mariner_M17_NODE_16075_length_6374_cov_992.994001	ELSC_Mariner_M17_NODE_16075_length_6374_cov_992.994001_12	ELSC_Mariner_M17_NODE_16075_length_6374_cov_992.994001	NA	NA	NA	NA	NA	NA	NA	NA	NA	NA	NA	VOG06150	sp|C1JJY0|ORF1_HAPV1 Uncharacterized protein 1	6.2e-24	82.8	0.06	12	0	0	Not-determined	Genome-fragment	NA	0	no viral genes detected	1	6374	6374	6374	6374	r__Duplodnaviria	k__Heunggongvirae	p__Uroviricota	c__Caudoviricetes	o__	f__	lytic
ELSC_Mariner_M17_NODE_77632_length_2258_cov_1.407321	ELSC_Mariner_M17_NODE_77632_length_2258_cov_1.407321_1	ELSC_Mariner_M17_NODE_77632_length_2258_cov_1.407321	NA	NA	NA	NA	NA	NA	NA	NA	NA	NA	NA	NA	NA	NA	NA	NA	4	0	0	Not-determined	Genome-fragment	NA	0	no viral genes detected	1	2258	2258	2258	2258	r__Duplodnaviria	k__Heunggongvirae	p__Uroviricota	c__Caudoviricetes	o__	f__	lytic
ELSC_Mariner_M17_NODE_77632_length_2258_cov_1.407321	ELSC_Mariner_M17_NODE_77632_length_2258_cov_1.407321_2	ELSC_Mariner_M17_NODE_77632_length_2258_cov_1.407321	NA	NA	NA	NA	NA	NA	NA	NA	NA	NA	NA	NA	NA	NA	NA	NA	4	0	0	Not-determined	Genome-fragment	NA	0	no viral genes detected	1	2258	2258	2258	2258	r__Duplodnaviria	k__Heunggongvirae	p__Uroviricota	c__Caudoviricetes	o__	f__	lytic
ELSC_Mariner_M17_NODE_77632_length_2258_cov_1.407321	ELSC_Mariner_M17_NODE_77632_length_2258_cov_1.407321_3	ELSC_Mariner_M17_NODE_77632_length_2258_cov_1.407321	NA	NA	NA	NA	NA	NA	NA	NA	NA	NA	NA	NA	NA	NA	NA	NA	4	0	0	Not-determined	Genome-fragment	NA	0	no viral genes detected	1	2258	2258	2258	2258	r__Duplodnaviria	k__Heunggongvirae	p__Uroviricota	c__Caudoviricetes	o__	f__	lytic
ELSC_Mariner_M17_NODE_77632_length_2258_cov_1.407321	ELSC_Mariner_M17_NODE_77632_length_2258_cov_1.407321_4	ELSC_Mariner_M17_NODE_77632_length_2258_cov_1.407321	NA	NA	NA	NA	NA	NA	PF10123.9	Mu-like prophage I protein	4.4e-21	74.6	1	VOG00373	sp|O05073|VPI_HAEIN Mu-like prophage FluMu I protein	5.1e-15	54.6	3.01	4	0	0	Not-determined	Genome-fragment	NA	0	no viral genes detected	1	2258	2258	2258	2258	r__Duplodnaviria	k__Heunggongvirae	p__Uroviricota	c__Caudoviricetes	o__	f__	lytic
ELSC_Mariner_M17_NODE_61506_length_2662_cov_1.144773	ELSC_Mariner_M17_NODE_61506_length_2662_cov_1.144773_1	ELSC_Mariner_M17_NODE_61506_length_2662_cov_1.144773	NA	NA	NA	NA	NA	NA	NA	NA	NA	NA	NA	NA	NA	NA	NA	NA	5	0	0	Not-determined	Genome-fragment	NA	0	no viral genes detected	1	2662	2662	2662	2662	r__Duplodnaviria	k__Heunggongvirae	p__Uroviricota	c__Caudoviricetes	o__	f__	lytic
ELSC_Mariner_M17_NODE_61506_length_2662_cov_1.144773	ELSC_Mariner_M17_NODE_61506_length_2662_cov_1.144773_2	ELSC_Mariner_M17_NODE_61506_length_2662_cov_1.144773	NA	NA	NA	NA	NA	NA	NA	NA	NA	NA	NA	NA	NA	NA	NA	NA	5	0	0	Not-determined	Genome-fragment	NA	0	no viral genes detected	1	2662	2662	2662	2662	r__Duplodnaviria	k__Heunggongvirae	p__Uroviricota	c__Caudoviricetes	o__	f__	lytic
ELSC_Mariner_M17_NODE_61506_length_2662_cov_1.144773	ELSC_Mariner_M17_NODE_61506_length_2662_cov_1.144773_3	ELSC_Mariner_M17_NODE_61506_length_2662_cov_1.144773	NA	NA	NA	NA	NA	NA	NA	NA	NA	NA	NA	NA	NA	NA	NA	NA	5	0	0	Not-determined	Genome-fragment	NA	0	no viral genes detected	1	2662	2662	2662	2662	r__Duplodnaviria	k__Heunggongvirae	p__Uroviricota	c__Caudoviricetes	o__	f__	lytic
ELSC_Mariner_M17_NODE_61506_length_2662_cov_1.144773	ELSC_Mariner_M17_NODE_61506_length_2662_cov_1.144773_4	ELSC_Mariner_M17_NODE_61506_length_2662_cov_1.144773	NA	NA	NA	NA	NA	NA	NA	NA	NA	NA	NA	VOG00330	REFSEQ hypothetical protein	7.9e-13	47.3	1.04	5	0	0	Not-determined	Genome-fragment	NA	0	no viral genes detected	1	2662	2662	2662	2662	r__Duplodnaviria	k__Heunggongvirae	p__Uroviricota	c__Caudoviricetes	o__	f__	lytic
ELSC_Mariner_M17_NODE_61506_length_2662_cov_1.144773	ELSC_Mariner_M17_NODE_61506_length_2662_cov_1.144773_5	ELSC_Mariner_M17_NODE_61506_length_2662_cov_1.144773	NA	NA	NA	NA	NA	NA	NA	NA	NA	NA	NA	NA	NA	NA	NA	NA	5	0	0	Not-determined	Genome-fragment	NA	0	no viral genes detected	1	2662	2662	2662	2662	r__Duplodnaviria	k__Heunggongvirae	p__Uroviricota	c__Caudoviricetes	o__	f__	lytic
ELSC_Mariner_M17_NODE_109655_length_1757_cov_0.774233	ELSC_Mariner_M17_NODE_109655_length_1757_cov_0.774233_1	ELSC_Mariner_M17_NODE_109655_length_1757_cov_0.774233	NA	NA	NA	NA	NA	NA	PF07505.11	Protein of unknown function (DUF5131)	5e-90	300.1	0.46	VOG12804	REFSEQ hypothetical protein	5.7e-89	297.1	0.83	5	0	0	Low-quality	Genome-fragment	2.79	0	no viral genes detected	1	1757	1757	1757	1757	NA	NA	NA	NA	NA	NA	lytic
ELSC_Mariner_M17_NODE_109655_length_1757_cov_0.774233	ELSC_Mariner_M17_NODE_109655_length_1757_cov_0.774233_2	ELSC_Mariner_M17_NODE_109655_length_1757_cov_0.774233	NA	NA	NA	NA	NA	NA	NA	NA	NA	NA	NA	NA	NA	NA	NA	NA	5	0	0	Low-quality	Genome-fragment	2.79	0	no viral genes detected	1	1757	1757	1757	1757	NA	NA	NA	NA	NA	NA	lytic
ELSC_Mariner_M17_NODE_109655_length_1757_cov_0.774233	ELSC_Mariner_M17_NODE_109655_length_1757_cov_0.774233_3	ELSC_Mariner_M17_NODE_109655_length_1757_cov_0.774233	NA	NA	NA	NA	NA	NA	NA	NA	NA	NA	NA	NA	NA	NA	NA	NA	5	0	0	Low-quality	Genome-fragment	2.79	0	no viral genes detected	1	1757	1757	1757	1757	NA	NA	NA	NA	NA	NA	lytic
ELSC_Mariner_M17_NODE_109655_length_1757_cov_0.774233	ELSC_Mariner_M17_NODE_109655_length_1757_cov_0.774233_4	ELSC_Mariner_M17_NODE_109655_length_1757_cov_0.774233	NA	NA	NA	NA	NA	NA	NA	NA	NA	NA	NA	NA	NA	NA	NA	NA	5	0	0	Low-quality	Genome-fragment	2.79	0	no viral genes detected	1	1757	1757	1757	1757	NA	NA	NA	NA	NA	NA	lytic
ELSC_Mariner_M17_NODE_109655_length_1757_cov_0.774233	ELSC_Mariner_M17_NODE_109655_length_1757_cov_0.774233_5	ELSC_Mariner_M17_NODE_109655_length_1757_cov_0.774233	NA	NA	NA	NA	NA	NA	NA	NA	NA	NA	NA	NA	NA	NA	NA	NA	5	0	0	Low-quality	Genome-fragment	2.79	0	no viral genes detected	1	1757	1757	1757	1757	NA	NA	NA	NA	NA	NA	lytic
ELSC_Mariner_M17_NODE_147589_length_1405_cov_1.266823	ELSC_Mariner_M17_NODE_147589_length_1405_cov_1.266823_1	ELSC_Mariner_M17_NODE_147589_length_1405_cov_1.266823	NA	NA	NA	NA	NA	NA	NA	NA	NA	NA	NA	NA	NA	NA	NA	NA	4	1	0	Low-quality	Genome-fragment	1.78	0		1	1405	1405	1405	1405	NA	NA	NA	NA	NA	NA	lytic
ELSC_Mariner_M17_NODE_147589_length_1405_cov_1.266823	ELSC_Mariner_M17_NODE_147589_length_1405_cov_1.266823_2	ELSC_Mariner_M17_NODE_147589_length_1405_cov_1.266823	NA	NA	NA	NA	NA	NA	NA	NA	NA	NA	NA	NA	NA	NA	NA	NA	4	1	0	Low-quality	Genome-fragment	1.78	0		1	1405	1405	1405	1405	NA	NA	NA	NA	NA	NA	lytic
ELSC_Mariner_M17_NODE_147589_length_1405_cov_1.266823	ELSC_Mariner_M17_NODE_147589_length_1405_cov_1.266823_3	ELSC_Mariner_M17_NODE_147589_length_1405_cov_1.266823	NA	NA	NA	NA	NA	NA	NA	NA	NA	NA	NA	VOG03554	REFSEQ hypothetical protein	3.2e-40	136.8	2.25	4	1	0	Low-quality	Genome-fragment	1.78	0		1	1405	1405	1405	1405	NA	NA	NA	NA	NA	NA	lytic
ELSC_Mariner_M17_NODE_147589_length_1405_cov_1.266823	ELSC_Mariner_M17_NODE_147589_length_1405_cov_1.266823_4	ELSC_Mariner_M17_NODE_147589_length_1405_cov_1.266823	NA	NA	NA	NA	NA	NA	NA	NA	NA	NA	NA	NA	NA	NA	NA	NA	4	1	0	Low-quality	Genome-fragment	1.78	0		1	1405	1405	1405	1405	NA	NA	NA	NA	NA	NA	lytic
ELSC_Mariner_M17_NODE_134840_length_1504_cov_2.309368	ELSC_Mariner_M17_NODE_134840_length_1504_cov_2.309368_1	ELSC_Mariner_M17_NODE_134840_length_1504_cov_2.309368	NA	NA	NA	NA	NA	NA	NA	NA	NA	NA	NA	NA	NA	NA	NA	NA	7	1	0	Low-quality	Genome-fragment	0.66	0		1	1504	1504	1504	1504	r__Duplodnaviria	k__Heunggongvirae	p__Uroviricota	c__Caudoviricetes	o__	f__	lytic
ELSC_Mariner_M17_NODE_134840_length_1504_cov_2.309368	ELSC_Mariner_M17_NODE_134840_length_1504_cov_2.309368_2	ELSC_Mariner_M17_NODE_134840_length_1504_cov_2.309368	NA	NA	NA	NA	NA	NA	NA	NA	NA	NA	NA	NA	NA	NA	NA	NA	7	1	0	Low-quality	Genome-fragment	0.66	0		1	1504	1504	1504	1504	r__Duplodnaviria	k__Heunggongvirae	p__Uroviricota	c__Caudoviricetes	o__	f__	lytic
ELSC_Mariner_M17_NODE_134840_length_1504_cov_2.309368	ELSC_Mariner_M17_NODE_134840_length_1504_cov_2.309368_3	ELSC_Mariner_M17_NODE_134840_length_1504_cov_2.309368	NA	NA	NA	NA	NA	NA	NA	NA	NA	NA	NA	NA	NA	NA	NA	NA	7	1	0	Low-quality	Genome-fragment	0.66	0		1	1504	1504	1504	1504	r__Duplodnaviria	k__Heunggongvirae	p__Uroviricota	c__Caudoviricetes	o__	f__	lytic
ELSC_Mariner_M17_NODE_134840_length_1504_cov_2.309368	ELSC_Mariner_M17_NODE_134840_length_1504_cov_2.309368_4	ELSC_Mariner_M17_NODE_134840_length_1504_cov_2.309368	NA	NA	NA	NA	NA	NA	NA	NA	NA	NA	NA	NA	NA	NA	NA	NA	7	1	0	Low-quality	Genome-fragment	0.66	0		1	1504	1504	1504	1504	r__Duplodnaviria	k__Heunggongvirae	p__Uroviricota	c__Caudoviricetes	o__	f__	lytic
ELSC_Mariner_M17_NODE_134840_length_1504_cov_2.309368	ELSC_Mariner_M17_NODE_134840_length_1504_cov_2.309368_5	ELSC_Mariner_M17_NODE_134840_length_1504_cov_2.309368	K08640	NA	E3.4.17.14; zinc D-Ala-D-Ala carboxypeptidase [EC:3.4.17.14]	3e-14	53.6	1.65	PF08291.11	Peptidase M15	2.4e-19	68.3	1.32	VOG00542	REFSEQ hypothetical protein	1e-18	66.3	4.28	7	1	0	Low-quality	Genome-fragment	0.66	0		1	1504	1504	1504	1504	r__Duplodnaviria	k__Heunggongvirae	p__Uroviricota	c__Caudoviricetes	o__	f__	lytic
ELSC_Mariner_M17_NODE_134840_length_1504_cov_2.309368	ELSC_Mariner_M17_NODE_134840_length_1504_cov_2.309368_6	ELSC_Mariner_M17_NODE_134840_length_1504_cov_2.309368	NA	NA	NA	NA	NA	NA	NA	NA	NA	NA	NA	NA	NA	NA	NA	NA	7	1	0	Low-quality	Genome-fragment	0.66	0		1	1504	1504	1504	1504	r__Duplodnaviria	k__Heunggongvirae	p__Uroviricota	c__Caudoviricetes	o__	f__	lytic
ELSC_Mariner_M17_NODE_134840_length_1504_cov_2.309368	ELSC_Mariner_M17_NODE_134840_length_1504_cov_2.309368_7	ELSC_Mariner_M17_NODE_134840_length_1504_cov_2.309368	NA	NA	NA	NA	NA	NA	NA	NA	NA	NA	NA	NA	NA	NA	NA	NA	7	1	0	Low-quality	Genome-fragment	0.66	0		1	1504	1504	1504	1504	r__Duplodnaviria	k__Heunggongvirae	p__Uroviricota	c__Caudoviricetes	o__	f__	lytic
ELSC_Mariner_M17_NODE_83514_length_2144_cov_1.798711	ELSC_Mariner_M17_NODE_83514_length_2144_cov_1.798711_1	ELSC_Mariner_M17_NODE_83514_length_2144_cov_1.798711	NA	NA	NA	NA	NA	NA	NA	NA	NA	NA	NA	NA	NA	NA	NA	NA	5	0	0	Low-quality	Genome-fragment	11.77	0	no viral genes detected	1	2144	2144	2144	2144	NA	NA	NA	NA	NA	NA	lytic
ELSC_Mariner_M17_NODE_83514_length_2144_cov_1.798711	ELSC_Mariner_M17_NODE_83514_length_2144_cov_1.798711_2	ELSC_Mariner_M17_NODE_83514_length_2144_cov_1.798711	K06218	NA	relE, stbE; mRNA interferase RelE/StbE	9.2e-18	66.1	0.31	NA	NA	NA	NA	NA	VOG12122	REFSEQ hypothetical protein	4.6e-16	57.6	0.86	5	0	0	Low-quality	Genome-fragment	11.77	0	no viral genes detected	1	2144	2144	2144	2144	NA	NA	NA	NA	NA	NA	lytic
ELSC_Mariner_M17_NODE_83514_length_2144_cov_1.798711	ELSC_Mariner_M17_NODE_83514_length_2144_cov_1.798711_3	ELSC_Mariner_M17_NODE_83514_length_2144_cov_1.798711	NA	NA	NA	NA	NA	NA	NA	NA	NA	NA	NA	NA	NA	NA	NA	NA	5	0	0	Low-quality	Genome-fragment	11.77	0	no viral genes detected	1	2144	2144	2144	2144	NA	NA	NA	NA	NA	NA	lytic
ELSC_Mariner_M17_NODE_83514_length_2144_cov_1.798711	ELSC_Mariner_M17_NODE_83514_length_2144_cov_1.798711_4	ELSC_Mariner_M17_NODE_83514_length_2144_cov_1.798711	NA	NA	NA	NA	NA	NA	NA	NA	NA	NA	NA	VOG07716	REFSEQ hypothetical protein	1.2e-65	220.4	0.04	5	0	0	Low-quality	Genome-fragment	11.77	0	no viral genes detected	1	2144	2144	2144	2144	NA	NA	NA	NA	NA	NA	lytic
ELSC_Mariner_M17_NODE_83514_length_2144_cov_1.798711	ELSC_Mariner_M17_NODE_83514_length_2144_cov_1.798711_5	ELSC_Mariner_M17_NODE_83514_length_2144_cov_1.798711	NA	NA	NA	NA	NA	NA	NA	NA	NA	NA	NA	NA	NA	NA	NA	NA	5	0	0	Low-quality	Genome-fragment	11.77	0	no viral genes detected	1	2144	2144	2144	2144	NA	NA	NA	NA	NA	NA	lytic
ELSC_Mariner_M17_NODE_69356_length_2447_cov_0.959914	ELSC_Mariner_M17_NODE_69356_length_2447_cov_0.959914_1	ELSC_Mariner_M17_NODE_69356_length_2447_cov_0.959914	NA	NA	NA	NA	NA	NA	NA	NA	NA	NA	NA	NA	NA	NA	NA	NA	4	1	0	Low-quality	Genome-fragment	2.26	0		1	2447	2447	2447	2447	r__Duplodnaviria	k__Heunggongvirae	p__Uroviricota	c__Caudoviricetes	o__	f__	lytic
ELSC_Mariner_M17_NODE_69356_length_2447_cov_0.959914	ELSC_Mariner_M17_NODE_69356_length_2447_cov_0.959914_2	ELSC_Mariner_M17_NODE_69356_length_2447_cov_0.959914	NA	NA	NA	NA	NA	NA	PF14890.6	Intein splicing domain	6.2e-15	54.2	0.22	VOG00677	sp|P10310|TERL_BPT3 Terminase, large subunit gp19	2.1e-82	276	10	4	1	0	Low-quality	Genome-fragment	2.26	0		1	2447	2447	2447	2447	r__Duplodnaviria	k__Heunggongvirae	p__Uroviricota	c__Caudoviricetes	o__	f__	lytic
ELSC_Mariner_M17_NODE_69356_length_2447_cov_0.959914	ELSC_Mariner_M17_NODE_69356_length_2447_cov_0.959914_3	ELSC_Mariner_M17_NODE_69356_length_2447_cov_0.959914	NA	NA	NA	NA	NA	NA	NA	NA	NA	NA	NA	NA	NA	NA	NA	NA	4	1	0	Low-quality	Genome-fragment	2.26	0		1	2447	2447	2447	2447	r__Duplodnaviria	k__Heunggongvirae	p__Uroviricota	c__Caudoviricetes	o__	f__	lytic
ELSC_Mariner_M17_NODE_69356_length_2447_cov_0.959914	ELSC_Mariner_M17_NODE_69356_length_2447_cov_0.959914_4	ELSC_Mariner_M17_NODE_69356_length_2447_cov_0.959914	NA	NA	NA	NA	NA	NA	NA	NA	NA	NA	NA	NA	NA	NA	NA	NA	4	1	0	Low-quality	Genome-fragment	2.26	0		1	2447	2447	2447	2447	r__Duplodnaviria	k__Heunggongvirae	p__Uroviricota	c__Caudoviricetes	o__	f__	lytic
ELSC_Mariner_M17_NODE_81391_length_2185_cov_0.700680	ELSC_Mariner_M17_NODE_81391_length_2185_cov_0.700680_1	ELSC_Mariner_M17_NODE_81391_length_2185_cov_0.700680	NA	NA	NA	NA	NA	NA	NA	NA	NA	NA	NA	NA	NA	NA	NA	NA	4	2	0	Low-quality	Genome-fragment	4.36	0		1	2185	2185	2185	2185	r__Duplodnaviria	k__Heunggongvirae	p__Uroviricota	c__Caudoviricetes	o__	f__	lytic
ELSC_Mariner_M17_NODE_81391_length_2185_cov_0.700680	ELSC_Mariner_M17_NODE_81391_length_2185_cov_0.700680_2	ELSC_Mariner_M17_NODE_81391_length_2185_cov_0.700680	NA	NA	NA	NA	NA	NA	NA	NA	NA	NA	NA	VOG04699	REFSEQ hypothetical protein	2.9e-51	173.2	0.45	4	2	0	Low-quality	Genome-fragment	4.36	0		1	2185	2185	2185	2185	r__Duplodnaviria	k__Heunggongvirae	p__Uroviricota	c__Caudoviricetes	o__	f__	lytic
ELSC_Mariner_M17_NODE_81391_length_2185_cov_0.700680	ELSC_Mariner_M17_NODE_81391_length_2185_cov_0.700680_3	ELSC_Mariner_M17_NODE_81391_length_2185_cov_0.700680	NA	NA	NA	NA	NA	NA	NA	NA	NA	NA	NA	NA	NA	NA	NA	NA	4	2	0	Low-quality	Genome-fragment	4.36	0		1	2185	2185	2185	2185	r__Duplodnaviria	k__Heunggongvirae	p__Uroviricota	c__Caudoviricetes	o__	f__	lytic
ELSC_Mariner_M17_NODE_81391_length_2185_cov_0.700680	ELSC_Mariner_M17_NODE_81391_length_2185_cov_0.700680_4	ELSC_Mariner_M17_NODE_81391_length_2185_cov_0.700680	NA	NA	NA	NA	NA	NA	NA	NA	NA	NA	NA	NA	NA	NA	NA	NA	4	2	0	Low-quality	Genome-fragment	4.36	0		1	2185	2185	2185	2185	r__Duplodnaviria	k__Heunggongvirae	p__Uroviricota	c__Caudoviricetes	o__	f__	lytic
ELSC_Mariner_M17_NODE_15987_length_6394_cov_4.630605	ELSC_Mariner_M17_NODE_15987_length_6394_cov_4.630605_1	ELSC_Mariner_M17_NODE_15987_length_6394_cov_4.630605	NA	NA	NA	NA	NA	NA	NA	NA	NA	NA	NA	NA	NA	NA	NA	NA	6	2	0	Low-quality	Genome-fragment	8.04	0		1	6394	6394	6394	6394	r__Duplodnaviria	k__Heunggongvirae	p__Uroviricota	c__Caudoviricetes	o__	f__	lytic
ELSC_Mariner_M17_NODE_15987_length_6394_cov_4.630605	ELSC_Mariner_M17_NODE_15987_length_6394_cov_4.630605_2	ELSC_Mariner_M17_NODE_15987_length_6394_cov_4.630605	NA	NA	NA	NA	NA	NA	NA	NA	NA	NA	NA	NA	NA	NA	NA	NA	6	2	0	Low-quality	Genome-fragment	8.04	0		1	6394	6394	6394	6394	r__Duplodnaviria	k__Heunggongvirae	p__Uroviricota	c__Caudoviricetes	o__	f__	lytic
ELSC_Mariner_M17_NODE_15987_length_6394_cov_4.630605	ELSC_Mariner_M17_NODE_15987_length_6394_cov_4.630605_3	ELSC_Mariner_M17_NODE_15987_length_6394_cov_4.630605	NA	NA	NA	NA	NA	NA	NA	NA	NA	NA	NA	NA	NA	NA	NA	NA	6	2	0	Low-quality	Genome-fragment	8.04	0		1	6394	6394	6394	6394	r__Duplodnaviria	k__Heunggongvirae	p__Uroviricota	c__Caudoviricetes	o__	f__	lytic
ELSC_Mariner_M17_NODE_15987_length_6394_cov_4.630605	ELSC_Mariner_M17_NODE_15987_length_6394_cov_4.630605_4	ELSC_Mariner_M17_NODE_15987_length_6394_cov_4.630605	K10908	NA	POLRMT, RPO41; DNA-directed RNA polymerase, mitochondrial [EC:2.7.7.6]	4e-14	52.5	1.12	PF00940.19	DNA-dependent RNA polymerase	1.4e-13	49.4	2.16	VOG01469	sp|P00573|RPOL_BPT7 T7 RNA polymerase	1.1e-46	158	9.01	6	2	0	Low-quality	Genome-fragment	8.04	0		1	6394	6394	6394	6394	r__Duplodnaviria	k__Heunggongvirae	p__Uroviricota	c__Caudoviricetes	o__	f__	lytic
ELSC_Mariner_M17_NODE_15987_length_6394_cov_4.630605	ELSC_Mariner_M17_NODE_15987_length_6394_cov_4.630605_5	ELSC_Mariner_M17_NODE_15987_length_6394_cov_4.630605	NA	NA	NA	NA	NA	NA	NA	NA	NA	NA	NA	NA	NA	NA	NA	NA	6	2	0	Low-quality	Genome-fragment	8.04	0		1	6394	6394	6394	6394	r__Duplodnaviria	k__Heunggongvirae	p__Uroviricota	c__Caudoviricetes	o__	f__	lytic
ELSC_Mariner_M17_NODE_15987_length_6394_cov_4.630605	ELSC_Mariner_M17_NODE_15987_length_6394_cov_4.630605_6	ELSC_Mariner_M17_NODE_15987_length_6394_cov_4.630605	NA	NA	NA	NA	NA	NA	NA	NA	NA	NA	NA	VOG11125	sp|Q859P9|RPOLV_BPN4 Virion DNA-directed RNA polymerase	5.9e-37	124.8	1.6	6	2	0	Low-quality	Genome-fragment	8.04	0		1	6394	6394	6394	6394	r__Duplodnaviria	k__Heunggongvirae	p__Uroviricota	c__Caudoviricetes	o__	f__	lytic
ELSC_Mariner_M17_NODE_202498_length_1095_cov_0.779959	ELSC_Mariner_M17_NODE_202498_length_1095_cov_0.779959_1	ELSC_Mariner_M17_NODE_202498_length_1095_cov_0.779959	NA	NA	NA	NA	NA	NA	NA	NA	NA	NA	NA	NA	NA	NA	NA	NA	4	1	0	Low-quality	Genome-fragment	2.05	0		1	1095	1095	1095	1095	r__Duplodnaviria	k__Heunggongvirae	p__Uroviricota	c__Caudoviricetes	o__	f__	lytic
ELSC_Mariner_M17_NODE_202498_length_1095_cov_0.779959	ELSC_Mariner_M17_NODE_202498_length_1095_cov_0.779959_2	ELSC_Mariner_M17_NODE_202498_length_1095_cov_0.779959	NA	NA	NA	NA	NA	NA	PF09643.10	YopX protein	4.5e-19	67.7	2.75	VOG09910	sp|O34401|YOPX_BACSU SPBc2 prophage-derived uncharacterized protein YopX	1.4e-22	78.7	6.75	4	1	0	Low-quality	Genome-fragment	2.05	0		1	1095	1095	1095	1095	r__Duplodnaviria	k__Heunggongvirae	p__Uroviricota	c__Caudoviricetes	o__	f__	lytic
ELSC_Mariner_M17_NODE_202498_length_1095_cov_0.779959	ELSC_Mariner_M17_NODE_202498_length_1095_cov_0.779959_3	ELSC_Mariner_M17_NODE_202498_length_1095_cov_0.779959	NA	NA	NA	NA	NA	NA	NA	NA	NA	NA	NA	NA	NA	NA	NA	NA	4	1	0	Low-quality	Genome-fragment	2.05	0		1	1095	1095	1095	1095	r__Duplodnaviria	k__Heunggongvirae	p__Uroviricota	c__Caudoviricetes	o__	f__	lytic
ELSC_Mariner_M17_NODE_202498_length_1095_cov_0.779959	ELSC_Mariner_M17_NODE_202498_length_1095_cov_0.779959_4	ELSC_Mariner_M17_NODE_202498_length_1095_cov_0.779959	NA	NA	NA	NA	NA	NA	NA	NA	NA	NA	NA	NA	NA	NA	NA	NA	4	1	0	Low-quality	Genome-fragment	2.05	0		1	1095	1095	1095	1095	r__Duplodnaviria	k__Heunggongvirae	p__Uroviricota	c__Caudoviricetes	o__	f__	lytic
ELSC_Mariner_M17_NODE_112088_length_1728_cov_0.945659	ELSC_Mariner_M17_NODE_112088_length_1728_cov_0.945659_1	ELSC_Mariner_M17_NODE_112088_length_1728_cov_0.945659	NA	NA	NA	NA	NA	NA	NA	NA	NA	NA	NA	VOG00029	sp|O64235|DPOL_BPMD2 DNA polymerase	3.9e-14	51	10	4	0	0	Not-determined	Genome-fragment	NA	0	no viral genes detected	1	1728	1728	1728	1728	r__Duplodnaviria	k__Heunggongvirae	p__Uroviricota	c__Caudoviricetes	o__	f__	lytic
ELSC_Mariner_M17_NODE_112088_length_1728_cov_0.945659	ELSC_Mariner_M17_NODE_112088_length_1728_cov_0.945659_2	ELSC_Mariner_M17_NODE_112088_length_1728_cov_0.945659	NA	NA	NA	NA	NA	NA	NA	NA	NA	NA	NA	NA	NA	NA	NA	NA	4	0	0	Not-determined	Genome-fragment	NA	0	no viral genes detected	1	1728	1728	1728	1728	r__Duplodnaviria	k__Heunggongvirae	p__Uroviricota	c__Caudoviricetes	o__	f__	lytic
ELSC_Mariner_M17_NODE_112088_length_1728_cov_0.945659	ELSC_Mariner_M17_NODE_112088_length_1728_cov_0.945659_3	ELSC_Mariner_M17_NODE_112088_length_1728_cov_0.945659	NA	NA	NA	NA	NA	NA	NA	NA	NA	NA	NA	NA	NA	NA	NA	NA	4	0	0	Not-determined	Genome-fragment	NA	0	no viral genes detected	1	1728	1728	1728	1728	r__Duplodnaviria	k__Heunggongvirae	p__Uroviricota	c__Caudoviricetes	o__	f__	lytic
ELSC_Mariner_M17_NODE_112088_length_1728_cov_0.945659	ELSC_Mariner_M17_NODE_112088_length_1728_cov_0.945659_4	ELSC_Mariner_M17_NODE_112088_length_1728_cov_0.945659	NA	NA	NA	NA	NA	NA	NA	NA	NA	NA	NA	NA	NA	NA	NA	NA	4	0	0	Not-determined	Genome-fragment	NA	0	no viral genes detected	1	1728	1728	1728	1728	r__Duplodnaviria	k__Heunggongvirae	p__Uroviricota	c__Caudoviricetes	o__	f__	lytic
ELSC_Mariner_M17_NODE_32369_length_4103_cov_0.675302	ELSC_Mariner_M17_NODE_32369_length_4103_cov_0.675302_1	ELSC_Mariner_M17_NODE_32369_length_4103_cov_0.675302	NA	NA	NA	NA	NA	NA	NA	NA	NA	NA	NA	NA	NA	NA	NA	NA	10	0	0	Not-determined	Genome-fragment	NA	0	no viral genes detected	1	4103	4103	4103	4103	NA	NA	NA	NA	NA	NA	lytic
ELSC_Mariner_M17_NODE_32369_length_4103_cov_0.675302	ELSC_Mariner_M17_NODE_32369_length_4103_cov_0.675302_2	ELSC_Mariner_M17_NODE_32369_length_4103_cov_0.675302	NA	NA	NA	NA	NA	NA	NA	NA	NA	NA	NA	NA	NA	NA	NA	NA	10	0	0	Not-determined	Genome-fragment	NA	0	no viral genes detected	1	4103	4103	4103	4103	NA	NA	NA	NA	NA	NA	lytic
ELSC_Mariner_M17_NODE_32369_length_4103_cov_0.675302	ELSC_Mariner_M17_NODE_32369_length_4103_cov_0.675302_3	ELSC_Mariner_M17_NODE_32369_length_4103_cov_0.675302	K07722	NA	nikR; CopG family transcriptional regulator, nickel-responsive regulator	6.4e-11	43.2	0	PF01402.21	Ribbon-helix-helix protein, copG family	2.9e-11	41.7	0.03	NA	NA	NA	NA	NA	10	0	0	Not-determined	Genome-fragment	NA	0	no viral genes detected	1	4103	4103	4103	4103	NA	NA	NA	NA	NA	NA	lytic
ELSC_Mariner_M17_NODE_32369_length_4103_cov_0.675302	ELSC_Mariner_M17_NODE_32369_length_4103_cov_0.675302_4	ELSC_Mariner_M17_NODE_32369_length_4103_cov_0.675302	NA	NA	NA	NA	NA	NA	NA	NA	NA	NA	NA	NA	NA	NA	NA	NA	10	0	0	Not-determined	Genome-fragment	NA	0	no viral genes detected	1	4103	4103	4103	4103	NA	NA	NA	NA	NA	NA	lytic
ELSC_Mariner_M17_NODE_32369_length_4103_cov_0.675302	ELSC_Mariner_M17_NODE_32369_length_4103_cov_0.675302_5	ELSC_Mariner_M17_NODE_32369_length_4103_cov_0.675302	NA	NA	NA	NA	NA	NA	NA	NA	NA	NA	NA	NA	NA	NA	NA	NA	10	0	0	Not-determined	Genome-fragment	NA	0	no viral genes detected	1	4103	4103	4103	4103	NA	NA	NA	NA	NA	NA	lytic
ELSC_Mariner_M17_NODE_32369_length_4103_cov_0.675302	ELSC_Mariner_M17_NODE_32369_length_4103_cov_0.675302_6	ELSC_Mariner_M17_NODE_32369_length_4103_cov_0.675302	NA	NA	NA	NA	NA	NA	NA	NA	NA	NA	NA	VOG00137	sp|P03766|Y290_LAMBD Uncharacterized nin region protein ORF290	4.3e-17	61.4	3.44	10	0	0	Not-determined	Genome-fragment	NA	0	no viral genes detected	1	4103	4103	4103	4103	NA	NA	NA	NA	NA	NA	lytic
ELSC_Mariner_M17_NODE_32369_length_4103_cov_0.675302	ELSC_Mariner_M17_NODE_32369_length_4103_cov_0.675302_7	ELSC_Mariner_M17_NODE_32369_length_4103_cov_0.675302	NA	NA	NA	NA	NA	NA	NA	NA	NA	NA	NA	NA	NA	NA	NA	NA	10	0	0	Not-determined	Genome-fragment	NA	0	no viral genes detected	1	4103	4103	4103	4103	NA	NA	NA	NA	NA	NA	lytic
ELSC_Mariner_M17_NODE_32369_length_4103_cov_0.675302	ELSC_Mariner_M17_NODE_32369_length_4103_cov_0.675302_8	ELSC_Mariner_M17_NODE_32369_length_4103_cov_0.675302	NA	NA	NA	NA	NA	NA	NA	NA	NA	NA	NA	NA	NA	NA	NA	NA	10	0	0	Not-determined	Genome-fragment	NA	0	no viral genes detected	1	4103	4103	4103	4103	NA	NA	NA	NA	NA	NA	lytic
ELSC_Mariner_M17_NODE_32369_length_4103_cov_0.675302	ELSC_Mariner_M17_NODE_32369_length_4103_cov_0.675302_9	ELSC_Mariner_M17_NODE_32369_length_4103_cov_0.675302	NA	NA	NA	NA	NA	NA	NA	NA	NA	NA	NA	NA	NA	NA	NA	NA	10	0	0	Not-determined	Genome-fragment	NA	0	no viral genes detected	1	4103	4103	4103	4103	NA	NA	NA	NA	NA	NA	lytic
ELSC_Mariner_M17_NODE_32369_length_4103_cov_0.675302	ELSC_Mariner_M17_NODE_32369_length_4103_cov_0.675302_10	ELSC_Mariner_M17_NODE_32369_length_4103_cov_0.675302	NA	NA	NA	NA	NA	NA	NA	NA	NA	NA	NA	NA	NA	NA	NA	NA	10	0	0	Not-determined	Genome-fragment	NA	0	no viral genes detected	1	4103	4103	4103	4103	NA	NA	NA	NA	NA	NA	lytic
ELSC_Mariner_M17_NODE_37495_length_3725_cov_2.142301	ELSC_Mariner_M17_NODE_37495_length_3725_cov_2.142301_1	ELSC_Mariner_M17_NODE_37495_length_3725_cov_2.142301	NA	NA	NA	NA	NA	NA	PF09669.10	Phage regulatory protein Rha (Phage_pRha)	4.9e-27	93.2	1.83	VOG00823	REFSEQ phage regulatory protein Rha	4.2e-27	94.1	0.64	10	1	0	Low-quality	Genome-fragment	2.82	0		1	3725	3725	3725	3725	r__Duplodnaviria	k__Heunggongvirae	p__Uroviricota	c__Caudoviricetes	o__	f__	lytic
ELSC_Mariner_M17_NODE_37495_length_3725_cov_2.142301	ELSC_Mariner_M17_NODE_37495_length_3725_cov_2.142301_2	ELSC_Mariner_M17_NODE_37495_length_3725_cov_2.142301	NA	NA	NA	NA	NA	NA	NA	NA	NA	NA	NA	NA	NA	NA	NA	NA	10	1	0	Low-quality	Genome-fragment	2.82	0		1	3725	3725	3725	3725	r__Duplodnaviria	k__Heunggongvirae	p__Uroviricota	c__Caudoviricetes	o__	f__	lytic
ELSC_Mariner_M17_NODE_37495_length_3725_cov_2.142301	ELSC_Mariner_M17_NODE_37495_length_3725_cov_2.142301_3	ELSC_Mariner_M17_NODE_37495_length_3725_cov_2.142301	NA	NA	NA	NA	NA	NA	NA	NA	NA	NA	NA	NA	NA	NA	NA	NA	10	1	0	Low-quality	Genome-fragment	2.82	0		1	3725	3725	3725	3725	r__Duplodnaviria	k__Heunggongvirae	p__Uroviricota	c__Caudoviricetes	o__	f__	lytic
ELSC_Mariner_M17_NODE_37495_length_3725_cov_2.142301	ELSC_Mariner_M17_NODE_37495_length_3725_cov_2.142301_4	ELSC_Mariner_M17_NODE_37495_length_3725_cov_2.142301	NA	NA	NA	NA	NA	NA	PF10711.9	Hypothetical protein (DUF2513)	1.6e-13	49.7	0.26	VOG03676	REFSEQ hypothetical protein	2.4e-16	58.9	0.69	10	1	0	Low-quality	Genome-fragment	2.82	0		1	3725	3725	3725	3725	r__Duplodnaviria	k__Heunggongvirae	p__Uroviricota	c__Caudoviricetes	o__	f__	lytic
ELSC_Mariner_M17_NODE_37495_length_3725_cov_2.142301	ELSC_Mariner_M17_NODE_37495_length_3725_cov_2.142301_5	ELSC_Mariner_M17_NODE_37495_length_3725_cov_2.142301	NA	NA	NA	NA	NA	NA	NA	NA	NA	NA	NA	NA	NA	NA	NA	NA	10	1	0	Low-quality	Genome-fragment	2.82	0		1	3725	3725	3725	3725	r__Duplodnaviria	k__Heunggongvirae	p__Uroviricota	c__Caudoviricetes	o__	f__	lytic
ELSC_Mariner_M17_NODE_37495_length_3725_cov_2.142301	ELSC_Mariner_M17_NODE_37495_length_3725_cov_2.142301_6	ELSC_Mariner_M17_NODE_37495_length_3725_cov_2.142301	NA	NA	NA	NA	NA	NA	NA	NA	NA	NA	NA	NA	NA	NA	NA	NA	10	1	0	Low-quality	Genome-fragment	2.82	0		1	3725	3725	3725	3725	r__Duplodnaviria	k__Heunggongvirae	p__Uroviricota	c__Caudoviricetes	o__	f__	lytic
ELSC_Mariner_M17_NODE_37495_length_3725_cov_2.142301	ELSC_Mariner_M17_NODE_37495_length_3725_cov_2.142301_7	ELSC_Mariner_M17_NODE_37495_length_3725_cov_2.142301	NA	NA	NA	NA	NA	NA	NA	NA	NA	NA	NA	NA	NA	NA	NA	NA	10	1	0	Low-quality	Genome-fragment	2.82	0		1	3725	3725	3725	3725	r__Duplodnaviria	k__Heunggongvirae	p__Uroviricota	c__Caudoviricetes	o__	f__	lytic
ELSC_Mariner_M17_NODE_37495_length_3725_cov_2.142301	ELSC_Mariner_M17_NODE_37495_length_3725_cov_2.142301_8	ELSC_Mariner_M17_NODE_37495_length_3725_cov_2.142301	NA	NA	NA	NA	NA	NA	NA	NA	NA	NA	NA	NA	NA	NA	NA	NA	10	1	0	Low-quality	Genome-fragment	2.82	0		1	3725	3725	3725	3725	r__Duplodnaviria	k__Heunggongvirae	p__Uroviricota	c__Caudoviricetes	o__	f__	lytic
ELSC_Mariner_M17_NODE_37495_length_3725_cov_2.142301	ELSC_Mariner_M17_NODE_37495_length_3725_cov_2.142301_9	ELSC_Mariner_M17_NODE_37495_length_3725_cov_2.142301	NA	NA	NA	NA	NA	NA	PF10097.9	Predicted membrane protein (DUF2335)	1.2e-15	56.1	0.02	VOG17718	REFSEQ hypothetical protein	8.3e-16	57	0.19	10	1	0	Low-quality	Genome-fragment	2.82	0		1	3725	3725	3725	3725	r__Duplodnaviria	k__Heunggongvirae	p__Uroviricota	c__Caudoviricetes	o__	f__	lytic
ELSC_Mariner_M17_NODE_37495_length_3725_cov_2.142301	ELSC_Mariner_M17_NODE_37495_length_3725_cov_2.142301_10	ELSC_Mariner_M17_NODE_37495_length_3725_cov_2.142301	NA	NA	NA	NA	NA	NA	NA	NA	NA	NA	NA	NA	NA	NA	NA	NA	10	1	0	Low-quality	Genome-fragment	2.82	0		1	3725	3725	3725	3725	r__Duplodnaviria	k__Heunggongvirae	p__Uroviricota	c__Caudoviricetes	o__	f__	lytic
ELSC_Mariner_M17_NODE_131163_length_1537_cov_0.683688	ELSC_Mariner_M17_NODE_131163_length_1537_cov_0.683688_1	ELSC_Mariner_M17_NODE_131163_length_1537_cov_0.683688	NA	NA	NA	NA	NA	NA	NA	NA	NA	NA	NA	NA	NA	NA	NA	NA	4	3	0	Low-quality	Genome-fragment	2.41	0		1	1537	1537	1537	1537	r__Duplodnaviria	k__Heunggongvirae	p__Uroviricota	c__Caudoviricetes	o__	f__	lytic
ELSC_Mariner_M17_NODE_131163_length_1537_cov_0.683688	ELSC_Mariner_M17_NODE_131163_length_1537_cov_0.683688_2	ELSC_Mariner_M17_NODE_131163_length_1537_cov_0.683688	NA	NA	NA	NA	NA	NA	PF04883.12	Bacteriophage HK97-gp10, putative tail-component	1.4e-11	44	1	VOG00973	REFSEQ hypothetical protein	5.5e-24	83.8	10	4	3	0	Low-quality	Genome-fragment	2.41	0		1	1537	1537	1537	1537	r__Duplodnaviria	k__Heunggongvirae	p__Uroviricota	c__Caudoviricetes	o__	f__	lytic
ELSC_Mariner_M17_NODE_131163_length_1537_cov_0.683688	ELSC_Mariner_M17_NODE_131163_length_1537_cov_0.683688_3	ELSC_Mariner_M17_NODE_131163_length_1537_cov_0.683688	NA	NA	NA	NA	NA	NA	PF05521.11	Phage head-tail joining protein	9.8e-22	76.2	1.4	VOG00066	sp|O48446|HCP16_BPSPP Head completion protein gp16	1.1e-26	91.8	10	4	3	0	Low-quality	Genome-fragment	2.41	0		1	1537	1537	1537	1537	r__Duplodnaviria	k__Heunggongvirae	p__Uroviricota	c__Caudoviricetes	o__	f__	lytic
ELSC_Mariner_M17_NODE_131163_length_1537_cov_0.683688	ELSC_Mariner_M17_NODE_131163_length_1537_cov_0.683688_4	ELSC_Mariner_M17_NODE_131163_length_1537_cov_0.683688	NA	NA	NA	NA	NA	NA	NA	NA	NA	NA	NA	VOG00364	sp|Q6QGD9|HCP_BPT5 Head completion protein	1e-15	56.9	1.78	4	3	0	Low-quality	Genome-fragment	2.41	0		1	1537	1537	1537	1537	r__Duplodnaviria	k__Heunggongvirae	p__Uroviricota	c__Caudoviricetes	o__	f__	lytic
ELSC_Mariner_M17_NODE_94842_length_1955_cov_2.118162	ELSC_Mariner_M17_NODE_94842_length_1955_cov_2.118162_1	ELSC_Mariner_M17_NODE_94842_length_1955_cov_2.118162	NA	NA	NA	NA	NA	NA	NA	NA	NA	NA	NA	NA	NA	NA	NA	NA	5	3	0	Low-quality	Genome-fragment	3.51	0		1	1955	1955	1955	1955	r__Duplodnaviria	k__Heunggongvirae	p__Uroviricota	c__Caudoviricetes	o__	f__	lytic
ELSC_Mariner_M17_NODE_94842_length_1955_cov_2.118162	ELSC_Mariner_M17_NODE_94842_length_1955_cov_2.118162_2	ELSC_Mariner_M17_NODE_94842_length_1955_cov_2.118162	NA	NA	NA	NA	NA	NA	PF05135.13	Phage gp6-like head-tail connector protein	2.4e-11	42.8	1	VOG00364	sp|Q6QGD9|HCP_BPT5 Head completion protein	1.1e-26	92.7	1.78	5	3	0	Low-quality	Genome-fragment	3.51	0		1	1955	1955	1955	1955	r__Duplodnaviria	k__Heunggongvirae	p__Uroviricota	c__Caudoviricetes	o__	f__	lytic
ELSC_Mariner_M17_NODE_94842_length_1955_cov_2.118162	ELSC_Mariner_M17_NODE_94842_length_1955_cov_2.118162_3	ELSC_Mariner_M17_NODE_94842_length_1955_cov_2.118162	NA	NA	NA	NA	NA	NA	PF05521.11	Phage head-tail joining protein	1.9e-14	52.8	1.4	NA	NA	NA	NA	NA	5	3	0	Low-quality	Genome-fragment	3.51	0		1	1955	1955	1955	1955	r__Duplodnaviria	k__Heunggongvirae	p__Uroviricota	c__Caudoviricetes	o__	f__	lytic
ELSC_Mariner_M17_NODE_94842_length_1955_cov_2.118162	ELSC_Mariner_M17_NODE_94842_length_1955_cov_2.118162_4	ELSC_Mariner_M17_NODE_94842_length_1955_cov_2.118162	NA	NA	NA	NA	NA	NA	NA	NA	NA	NA	NA	NA	NA	NA	NA	NA	5	3	0	Low-quality	Genome-fragment	3.51	0		1	1955	1955	1955	1955	r__Duplodnaviria	k__Heunggongvirae	p__Uroviricota	c__Caudoviricetes	o__	f__	lytic
ELSC_Mariner_M17_NODE_94842_length_1955_cov_2.118162	ELSC_Mariner_M17_NODE_94842_length_1955_cov_2.118162_5	ELSC_Mariner_M17_NODE_94842_length_1955_cov_2.118162	NA	NA	NA	NA	NA	NA	PF11367.8	Protein of unknown function (DUF3168)	2.2e-26	91.2	0.42	VOG00743	sp|O48448|COMPL_BPSPP Tail completion protein gp17	7.3e-23	79.8	4.73	5	3	0	Low-quality	Genome-fragment	3.51	0		1	1955	1955	1955	1955	r__Duplodnaviria	k__Heunggongvirae	p__Uroviricota	c__Caudoviricetes	o__	f__	lytic
ELSC_Mariner_M17_NODE_71559_length_2393_cov_0.830097	ELSC_Mariner_M17_NODE_71559_length_2393_cov_0.830097_1	ELSC_Mariner_M17_NODE_71559_length_2393_cov_0.830097	NA	NA	NA	NA	NA	NA	PF12236.8	Bacteriophage head to tail connecting protein	1.9e-94	315.7	1.99	VOG03064	sp|P03728|PORTL_BPT7 Portal protein	1.1e-83	280.1	8.02	4	2	0	Low-quality	Genome-fragment	4.96	0		1	2393	2393	2393	2393	r__Duplodnaviria	k__Heunggongvirae	p__Uroviricota	c__Caudoviricetes	o__	f__	lytic
ELSC_Mariner_M17_NODE_71559_length_2393_cov_0.830097	ELSC_Mariner_M17_NODE_71559_length_2393_cov_0.830097_2	ELSC_Mariner_M17_NODE_71559_length_2393_cov_0.830097	NA	NA	NA	NA	NA	NA	NA	NA	NA	NA	NA	NA	NA	NA	NA	NA	4	2	0	Low-quality	Genome-fragment	4.96	0		1	2393	2393	2393	2393	r__Duplodnaviria	k__Heunggongvirae	p__Uroviricota	c__Caudoviricetes	o__	f__	lytic
ELSC_Mariner_M17_NODE_71559_length_2393_cov_0.830097	ELSC_Mariner_M17_NODE_71559_length_2393_cov_0.830097_3	ELSC_Mariner_M17_NODE_71559_length_2393_cov_0.830097	NA	NA	NA	NA	NA	NA	NA	NA	NA	NA	NA	VOG04123	REFSEQ hypothetical protein	6e-16	57.9	0.75	4	2	0	Low-quality	Genome-fragment	4.96	0		1	2393	2393	2393	2393	r__Duplodnaviria	k__Heunggongvirae	p__Uroviricota	c__Caudoviricetes	o__	f__	lytic
ELSC_Mariner_M17_NODE_71559_length_2393_cov_0.830097	ELSC_Mariner_M17_NODE_71559_length_2393_cov_0.830097_4	ELSC_Mariner_M17_NODE_71559_length_2393_cov_0.830097	NA	NA	NA	NA	NA	NA	NA	NA	NA	NA	NA	NA	NA	NA	NA	NA	4	2	0	Low-quality	Genome-fragment	4.96	0		1	2393	2393	2393	2393	r__Duplodnaviria	k__Heunggongvirae	p__Uroviricota	c__Caudoviricetes	o__	f__	lytic
ELSC_Mariner_M17_NODE_582_length_38525_cov_3.004688	ELSC_Mariner_M17_NODE_582_length_38525_cov_3.004688_1	ELSC_Mariner_M17_NODE_582_length_38525_cov_3.004688	NA	NA	NA	NA	NA	NA	NA	NA	NA	NA	NA	NA	NA	NA	NA	NA	56	8	1	Medium-quality	Genome-fragment	51.27	0		1	38525	38525	38525	38525	r__Duplodnaviria	k__Heunggongvirae	p__Uroviricota	c__Caudoviricetes	o__	f__	lysogenic
ELSC_Mariner_M17_NODE_582_length_38525_cov_3.004688	ELSC_Mariner_M17_NODE_582_length_38525_cov_3.004688_2	ELSC_Mariner_M17_NODE_582_length_38525_cov_3.004688	NA	NA	NA	NA	NA	NA	NA	NA	NA	NA	NA	NA	NA	NA	NA	NA	56	8	1	Medium-quality	Genome-fragment	51.27	0		1	38525	38525	38525	38525	r__Duplodnaviria	k__Heunggongvirae	p__Uroviricota	c__Caudoviricetes	o__	f__	lysogenic
ELSC_Mariner_M17_NODE_582_length_38525_cov_3.004688	ELSC_Mariner_M17_NODE_582_length_38525_cov_3.004688_3	ELSC_Mariner_M17_NODE_582_length_38525_cov_3.004688	NA	NA	NA	NA	NA	NA	NA	NA	NA	NA	NA	NA	NA	NA	NA	NA	56	8	1	Medium-quality	Genome-fragment	51.27	0		1	38525	38525	38525	38525	r__Duplodnaviria	k__Heunggongvirae	p__Uroviricota	c__Caudoviricetes	o__	f__	lysogenic
ELSC_Mariner_M17_NODE_582_length_38525_cov_3.004688	ELSC_Mariner_M17_NODE_582_length_38525_cov_3.004688_4	ELSC_Mariner_M17_NODE_582_length_38525_cov_3.004688	NA	NA	NA	NA	NA	NA	NA	NA	NA	NA	NA	NA	NA	NA	NA	NA	56	8	1	Medium-quality	Genome-fragment	51.27	0		1	38525	38525	38525	38525	r__Duplodnaviria	k__Heunggongvirae	p__Uroviricota	c__Caudoviricetes	o__	f__	lysogenic
ELSC_Mariner_M17_NODE_582_length_38525_cov_3.004688	ELSC_Mariner_M17_NODE_582_length_38525_cov_3.004688_5	ELSC_Mariner_M17_NODE_582_length_38525_cov_3.004688	NA	NA	NA	NA	NA	NA	NA	NA	NA	NA	NA	NA	NA	NA	NA	NA	56	8	1	Medium-quality	Genome-fragment	51.27	0		1	38525	38525	38525	38525	r__Duplodnaviria	k__Heunggongvirae	p__Uroviricota	c__Caudoviricetes	o__	f__	lysogenic
ELSC_Mariner_M17_NODE_582_length_38525_cov_3.004688	ELSC_Mariner_M17_NODE_582_length_38525_cov_3.004688_6	ELSC_Mariner_M17_NODE_582_length_38525_cov_3.004688	NA	NA	NA	NA	NA	NA	NA	NA	NA	NA	NA	NA	NA	NA	NA	NA	56	8	1	Medium-quality	Genome-fragment	51.27	0		1	38525	38525	38525	38525	r__Duplodnaviria	k__Heunggongvirae	p__Uroviricota	c__Caudoviricetes	o__	f__	lysogenic
ELSC_Mariner_M17_NODE_582_length_38525_cov_3.004688	ELSC_Mariner_M17_NODE_582_length_38525_cov_3.004688_7	ELSC_Mariner_M17_NODE_582_length_38525_cov_3.004688	NA	NA	NA	NA	NA	NA	NA	NA	NA	NA	NA	NA	NA	NA	NA	NA	56	8	1	Medium-quality	Genome-fragment	51.27	0		1	38525	38525	38525	38525	r__Duplodnaviria	k__Heunggongvirae	p__Uroviricota	c__Caudoviricetes	o__	f__	lysogenic
ELSC_Mariner_M17_NODE_582_length_38525_cov_3.004688	ELSC_Mariner_M17_NODE_582_length_38525_cov_3.004688_8	ELSC_Mariner_M17_NODE_582_length_38525_cov_3.004688	NA	NA	NA	NA	NA	NA	NA	NA	NA	NA	NA	NA	NA	NA	NA	NA	56	8	1	Medium-quality	Genome-fragment	51.27	0		1	38525	38525	38525	38525	r__Duplodnaviria	k__Heunggongvirae	p__Uroviricota	c__Caudoviricetes	o__	f__	lysogenic
ELSC_Mariner_M17_NODE_582_length_38525_cov_3.004688	ELSC_Mariner_M17_NODE_582_length_38525_cov_3.004688_9	ELSC_Mariner_M17_NODE_582_length_38525_cov_3.004688	NA	NA	NA	NA	NA	NA	NA	NA	NA	NA	NA	NA	NA	NA	NA	NA	56	8	1	Medium-quality	Genome-fragment	51.27	0		1	38525	38525	38525	38525	r__Duplodnaviria	k__Heunggongvirae	p__Uroviricota	c__Caudoviricetes	o__	f__	lysogenic
ELSC_Mariner_M17_NODE_582_length_38525_cov_3.004688	ELSC_Mariner_M17_NODE_582_length_38525_cov_3.004688_10	ELSC_Mariner_M17_NODE_582_length_38525_cov_3.004688	NA	NA	NA	NA	NA	NA	NA	NA	NA	NA	NA	NA	NA	NA	NA	NA	56	8	1	Medium-quality	Genome-fragment	51.27	0		1	38525	38525	38525	38525	r__Duplodnaviria	k__Heunggongvirae	p__Uroviricota	c__Caudoviricetes	o__	f__	lysogenic
ELSC_Mariner_M17_NODE_582_length_38525_cov_3.004688	ELSC_Mariner_M17_NODE_582_length_38525_cov_3.004688_11	ELSC_Mariner_M17_NODE_582_length_38525_cov_3.004688	NA	NA	NA	NA	NA	NA	NA	NA	NA	NA	NA	NA	NA	NA	NA	NA	56	8	1	Medium-quality	Genome-fragment	51.27	0		1	38525	38525	38525	38525	r__Duplodnaviria	k__Heunggongvirae	p__Uroviricota	c__Caudoviricetes	o__	f__	lysogenic
ELSC_Mariner_M17_NODE_582_length_38525_cov_3.004688	ELSC_Mariner_M17_NODE_582_length_38525_cov_3.004688_12	ELSC_Mariner_M17_NODE_582_length_38525_cov_3.004688	K04763	NA	xerD; integrase/recombinase XerD	1.9e-28	100.8	2.87	PF00589.22	Phage integrase family	9.3e-13	47.2	9.33	VOG00041	sp|O10330|VLF1_NPVOP Very late expression factor 1	3.1e-29	101.2	10	56	8	1	Medium-quality	Genome-fragment	51.27	0		1	38525	38525	38525	38525	r__Duplodnaviria	k__Heunggongvirae	p__Uroviricota	c__Caudoviricetes	o__	f__	lysogenic
ELSC_Mariner_M17_NODE_582_length_38525_cov_3.004688	ELSC_Mariner_M17_NODE_582_length_38525_cov_3.004688_13	ELSC_Mariner_M17_NODE_582_length_38525_cov_3.004688	NA	NA	NA	NA	NA	NA	NA	NA	NA	NA	NA	NA	NA	NA	NA	NA	56	8	1	Medium-quality	Genome-fragment	51.27	0		1	38525	38525	38525	38525	r__Duplodnaviria	k__Heunggongvirae	p__Uroviricota	c__Caudoviricetes	o__	f__	lysogenic
ELSC_Mariner_M17_NODE_582_length_38525_cov_3.004688	ELSC_Mariner_M17_NODE_582_length_38525_cov_3.004688_14	ELSC_Mariner_M17_NODE_582_length_38525_cov_3.004688	NA	NA	NA	NA	NA	NA	PF14237.6	GYF domain 2	5e-20	69.9	0	NA	NA	NA	NA	NA	56	8	1	Medium-quality	Genome-fragment	51.27	0		1	38525	38525	38525	38525	r__Duplodnaviria	k__Heunggongvirae	p__Uroviricota	c__Caudoviricetes	o__	f__	lysogenic
ELSC_Mariner_M17_NODE_582_length_38525_cov_3.004688	ELSC_Mariner_M17_NODE_582_length_38525_cov_3.004688_15	ELSC_Mariner_M17_NODE_582_length_38525_cov_3.004688	NA	NA	NA	NA	NA	NA	NA	NA	NA	NA	NA	NA	NA	NA	NA	NA	56	8	1	Medium-quality	Genome-fragment	51.27	0		1	38525	38525	38525	38525	r__Duplodnaviria	k__Heunggongvirae	p__Uroviricota	c__Caudoviricetes	o__	f__	lysogenic
ELSC_Mariner_M17_NODE_582_length_38525_cov_3.004688	ELSC_Mariner_M17_NODE_582_length_38525_cov_3.004688_16	ELSC_Mariner_M17_NODE_582_length_38525_cov_3.004688	NA	NA	NA	NA	NA	NA	NA	NA	NA	NA	NA	NA	NA	NA	NA	NA	56	8	1	Medium-quality	Genome-fragment	51.27	0		1	38525	38525	38525	38525	r__Duplodnaviria	k__Heunggongvirae	p__Uroviricota	c__Caudoviricetes	o__	f__	lysogenic
ELSC_Mariner_M17_NODE_582_length_38525_cov_3.004688	ELSC_Mariner_M17_NODE_582_length_38525_cov_3.004688_17	ELSC_Mariner_M17_NODE_582_length_38525_cov_3.004688	K05535	AMG	MNN2; alpha 1,2-mannosyltransferase [EC:2.4.1.-]	1.9e-50	172.9	0	PF11051.8	Mannosyltransferase putative	7.9e-29	99.7	0	NA	NA	NA	NA	NA	56	8	1	Medium-quality	Genome-fragment	51.27	0		1	38525	38525	38525	38525	r__Duplodnaviria	k__Heunggongvirae	p__Uroviricota	c__Caudoviricetes	o__	f__	lysogenic
ELSC_Mariner_M17_NODE_582_length_38525_cov_3.004688	ELSC_Mariner_M17_NODE_582_length_38525_cov_3.004688_18	ELSC_Mariner_M17_NODE_582_length_38525_cov_3.004688	NA	NA	NA	NA	NA	NA	NA	NA	NA	NA	NA	NA	NA	NA	NA	NA	56	8	1	Medium-quality	Genome-fragment	51.27	0		1	38525	38525	38525	38525	r__Duplodnaviria	k__Heunggongvirae	p__Uroviricota	c__Caudoviricetes	o__	f__	lysogenic
ELSC_Mariner_M17_NODE_582_length_38525_cov_3.004688	ELSC_Mariner_M17_NODE_582_length_38525_cov_3.004688_19	ELSC_Mariner_M17_NODE_582_length_38525_cov_3.004688	NA	NA	NA	NA	NA	NA	NA	NA	NA	NA	NA	NA	NA	NA	NA	NA	56	8	1	Medium-quality	Genome-fragment	51.27	0		1	38525	38525	38525	38525	r__Duplodnaviria	k__Heunggongvirae	p__Uroviricota	c__Caudoviricetes	o__	f__	lysogenic
ELSC_Mariner_M17_NODE_582_length_38525_cov_3.004688	ELSC_Mariner_M17_NODE_582_length_38525_cov_3.004688_20	ELSC_Mariner_M17_NODE_582_length_38525_cov_3.004688	NA	NA	NA	NA	NA	NA	NA	NA	NA	NA	NA	NA	NA	NA	NA	NA	56	8	1	Medium-quality	Genome-fragment	51.27	0		1	38525	38525	38525	38525	r__Duplodnaviria	k__Heunggongvirae	p__Uroviricota	c__Caudoviricetes	o__	f__	lysogenic
ELSC_Mariner_M17_NODE_582_length_38525_cov_3.004688	ELSC_Mariner_M17_NODE_582_length_38525_cov_3.004688_21	ELSC_Mariner_M17_NODE_582_length_38525_cov_3.004688	NA	NA	NA	NA	NA	NA	PF04233.14	Phage Mu protein F like protein	4e-16	58.6	2.29	VOG02806	sp|P44226|VPF_HAEIN Mu-like prophage FluMu F protein	3.7e-35	120.9	1.52	56	8	1	Medium-quality	Genome-fragment	51.27	0		1	38525	38525	38525	38525	r__Duplodnaviria	k__Heunggongvirae	p__Uroviricota	c__Caudoviricetes	o__	f__	lysogenic
ELSC_Mariner_M17_NODE_582_length_38525_cov_3.004688	ELSC_Mariner_M17_NODE_582_length_38525_cov_3.004688_22	ELSC_Mariner_M17_NODE_582_length_38525_cov_3.004688	NA	NA	NA	NA	NA	NA	PF18812.1	phage-Barnase-EndoU-ColicinE5/D-RelE like nuclease3	1.3e-20	72.3	1	VOG01729	sp|P44225|VG29_HAEIN Mu-like prophage FluMu protein gp29	8.1e-14	50.2	9.71	56	8	1	Medium-quality	Genome-fragment	51.27	0		1	38525	38525	38525	38525	r__Duplodnaviria	k__Heunggongvirae	p__Uroviricota	c__Caudoviricetes	o__	f__	lysogenic
ELSC_Mariner_M17_NODE_582_length_38525_cov_3.004688	ELSC_Mariner_M17_NODE_582_length_38525_cov_3.004688_23	ELSC_Mariner_M17_NODE_582_length_38525_cov_3.004688	NA	NA	NA	NA	NA	NA	NA	NA	NA	NA	NA	NA	NA	NA	NA	NA	56	8	1	Medium-quality	Genome-fragment	51.27	0		1	38525	38525	38525	38525	r__Duplodnaviria	k__Heunggongvirae	p__Uroviricota	c__Caudoviricetes	o__	f__	lysogenic
ELSC_Mariner_M17_NODE_582_length_38525_cov_3.004688	ELSC_Mariner_M17_NODE_582_length_38525_cov_3.004688_24	ELSC_Mariner_M17_NODE_582_length_38525_cov_3.004688	NA	NA	NA	NA	NA	NA	NA	NA	NA	NA	NA	NA	NA	NA	NA	NA	56	8	1	Medium-quality	Genome-fragment	51.27	0		1	38525	38525	38525	38525	r__Duplodnaviria	k__Heunggongvirae	p__Uroviricota	c__Caudoviricetes	o__	f__	lysogenic
ELSC_Mariner_M17_NODE_582_length_38525_cov_3.004688	ELSC_Mariner_M17_NODE_582_length_38525_cov_3.004688_25	ELSC_Mariner_M17_NODE_582_length_38525_cov_3.004688	NA	NA	NA	NA	NA	NA	NA	NA	NA	NA	NA	NA	NA	NA	NA	NA	56	8	1	Medium-quality	Genome-fragment	51.27	0		1	38525	38525	38525	38525	r__Duplodnaviria	k__Heunggongvirae	p__Uroviricota	c__Caudoviricetes	o__	f__	lysogenic
ELSC_Mariner_M17_NODE_582_length_38525_cov_3.004688	ELSC_Mariner_M17_NODE_582_length_38525_cov_3.004688_26	ELSC_Mariner_M17_NODE_582_length_38525_cov_3.004688	NA	NA	NA	NA	NA	NA	NA	NA	NA	NA	NA	NA	NA	NA	NA	NA	56	8	1	Medium-quality	Genome-fragment	51.27	0		1	38525	38525	38525	38525	r__Duplodnaviria	k__Heunggongvirae	p__Uroviricota	c__Caudoviricetes	o__	f__	lysogenic
ELSC_Mariner_M17_NODE_582_length_38525_cov_3.004688	ELSC_Mariner_M17_NODE_582_length_38525_cov_3.004688_27	ELSC_Mariner_M17_NODE_582_length_38525_cov_3.004688	NA	NA	NA	NA	NA	NA	NA	NA	NA	NA	NA	NA	NA	NA	NA	NA	56	8	1	Medium-quality	Genome-fragment	51.27	0		1	38525	38525	38525	38525	r__Duplodnaviria	k__Heunggongvirae	p__Uroviricota	c__Caudoviricetes	o__	f__	lysogenic
ELSC_Mariner_M17_NODE_582_length_38525_cov_3.004688	ELSC_Mariner_M17_NODE_582_length_38525_cov_3.004688_28	ELSC_Mariner_M17_NODE_582_length_38525_cov_3.004688	NA	NA	NA	NA	NA	NA	NA	NA	NA	NA	NA	NA	NA	NA	NA	NA	56	8	1	Medium-quality	Genome-fragment	51.27	0		1	38525	38525	38525	38525	r__Duplodnaviria	k__Heunggongvirae	p__Uroviricota	c__Caudoviricetes	o__	f__	lysogenic
ELSC_Mariner_M17_NODE_582_length_38525_cov_3.004688	ELSC_Mariner_M17_NODE_582_length_38525_cov_3.004688_29	ELSC_Mariner_M17_NODE_582_length_38525_cov_3.004688	NA	NA	NA	NA	NA	NA	NA	NA	NA	NA	NA	NA	NA	NA	NA	NA	56	8	1	Medium-quality	Genome-fragment	51.27	0		1	38525	38525	38525	38525	r__Duplodnaviria	k__Heunggongvirae	p__Uroviricota	c__Caudoviricetes	o__	f__	lysogenic
ELSC_Mariner_M17_NODE_582_length_38525_cov_3.004688	ELSC_Mariner_M17_NODE_582_length_38525_cov_3.004688_30	ELSC_Mariner_M17_NODE_582_length_38525_cov_3.004688	NA	NA	NA	NA	NA	NA	NA	NA	NA	NA	NA	NA	NA	NA	NA	NA	56	8	1	Medium-quality	Genome-fragment	51.27	0		1	38525	38525	38525	38525	r__Duplodnaviria	k__Heunggongvirae	p__Uroviricota	c__Caudoviricetes	o__	f__	lysogenic
ELSC_Mariner_M17_NODE_582_length_38525_cov_3.004688	ELSC_Mariner_M17_NODE_582_length_38525_cov_3.004688_31	ELSC_Mariner_M17_NODE_582_length_38525_cov_3.004688	NA	NA	NA	NA	NA	NA	PF07030.12	Protein of unknown function (DUF1320)	6.3e-14	51.1	0.37	VOG01842	sp|Q9T1V9|GPJ_BPMU Gene product J	3.2e-11	42.2	2.6	56	8	1	Medium-quality	Genome-fragment	51.27	0		1	38525	38525	38525	38525	r__Duplodnaviria	k__Heunggongvirae	p__Uroviricota	c__Caudoviricetes	o__	f__	lysogenic
ELSC_Mariner_M17_NODE_582_length_38525_cov_3.004688	ELSC_Mariner_M17_NODE_582_length_38525_cov_3.004688_32	ELSC_Mariner_M17_NODE_582_length_38525_cov_3.004688	NA	NA	NA	NA	NA	NA	PF03864.15	Phage major capsid protein E	9.2e-12	43.6	2.1	VOG00744	sp|Q6KGI8|CAPSD_BPFO1 Major capsid protein	1.7e-12	46	9.32	56	8	1	Medium-quality	Genome-fragment	51.27	0		1	38525	38525	38525	38525	r__Duplodnaviria	k__Heunggongvirae	p__Uroviricota	c__Caudoviricetes	o__	f__	lysogenic
ELSC_Mariner_M17_NODE_582_length_38525_cov_3.004688	ELSC_Mariner_M17_NODE_582_length_38525_cov_3.004688_33	ELSC_Mariner_M17_NODE_582_length_38525_cov_3.004688	NA	NA	NA	NA	NA	NA	PF02924.14	Bacteriophage lambda head decoration protein D	7.3e-11	41.1	1	VOG00775	REFSEQ hypothetical protein	4.3e-11	41.7	1.91	56	8	1	Medium-quality	Genome-fragment	51.27	0		1	38525	38525	38525	38525	r__Duplodnaviria	k__Heunggongvirae	p__Uroviricota	c__Caudoviricetes	o__	f__	lysogenic
ELSC_Mariner_M17_NODE_582_length_38525_cov_3.004688	ELSC_Mariner_M17_NODE_582_length_38525_cov_3.004688_34	ELSC_Mariner_M17_NODE_582_length_38525_cov_3.004688	NA	NA	NA	NA	NA	NA	NA	NA	NA	NA	NA	NA	NA	NA	NA	NA	56	8	1	Medium-quality	Genome-fragment	51.27	0		1	38525	38525	38525	38525	r__Duplodnaviria	k__Heunggongvirae	p__Uroviricota	c__Caudoviricetes	o__	f__	lysogenic
ELSC_Mariner_M17_NODE_582_length_38525_cov_3.004688	ELSC_Mariner_M17_NODE_582_length_38525_cov_3.004688_35	ELSC_Mariner_M17_NODE_582_length_38525_cov_3.004688	NA	NA	NA	NA	NA	NA	NA	NA	NA	NA	NA	NA	NA	NA	NA	NA	56	8	1	Medium-quality	Genome-fragment	51.27	0		1	38525	38525	38525	38525	r__Duplodnaviria	k__Heunggongvirae	p__Uroviricota	c__Caudoviricetes	o__	f__	lysogenic
ELSC_Mariner_M17_NODE_582_length_38525_cov_3.004688	ELSC_Mariner_M17_NODE_582_length_38525_cov_3.004688_36	ELSC_Mariner_M17_NODE_582_length_38525_cov_3.004688	NA	NA	NA	NA	NA	NA	NA	NA	NA	NA	NA	NA	NA	NA	NA	NA	56	8	1	Medium-quality	Genome-fragment	51.27	0		1	38525	38525	38525	38525	r__Duplodnaviria	k__Heunggongvirae	p__Uroviricota	c__Caudoviricetes	o__	f__	lysogenic
ELSC_Mariner_M17_NODE_582_length_38525_cov_3.004688	ELSC_Mariner_M17_NODE_582_length_38525_cov_3.004688_37	ELSC_Mariner_M17_NODE_582_length_38525_cov_3.004688	NA	NA	NA	NA	NA	NA	PF03237.15	Terminase-like family	1.4e-47	161	2.85	VOG00698	REFSEQ terminase large subunit	5.2e-49	166	5.49	56	8	1	Medium-quality	Genome-fragment	51.27	0		1	38525	38525	38525	38525	r__Duplodnaviria	k__Heunggongvirae	p__Uroviricota	c__Caudoviricetes	o__	f__	lysogenic
ELSC_Mariner_M17_NODE_582_length_38525_cov_3.004688	ELSC_Mariner_M17_NODE_582_length_38525_cov_3.004688_38	ELSC_Mariner_M17_NODE_582_length_38525_cov_3.004688	NA	NA	NA	NA	NA	NA	NA	NA	NA	NA	NA	VOG00486	REFSEQ hypothetical protein	7.9e-17	60.3	1.35	56	8	1	Medium-quality	Genome-fragment	51.27	0		1	38525	38525	38525	38525	r__Duplodnaviria	k__Heunggongvirae	p__Uroviricota	c__Caudoviricetes	o__	f__	lysogenic
ELSC_Mariner_M17_NODE_582_length_38525_cov_3.004688	ELSC_Mariner_M17_NODE_582_length_38525_cov_3.004688_39	ELSC_Mariner_M17_NODE_582_length_38525_cov_3.004688	NA	NA	NA	NA	NA	NA	NA	NA	NA	NA	NA	NA	NA	NA	NA	NA	56	8	1	Medium-quality	Genome-fragment	51.27	0		1	38525	38525	38525	38525	r__Duplodnaviria	k__Heunggongvirae	p__Uroviricota	c__Caudoviricetes	o__	f__	lysogenic
ELSC_Mariner_M17_NODE_582_length_38525_cov_3.004688	ELSC_Mariner_M17_NODE_582_length_38525_cov_3.004688_40	ELSC_Mariner_M17_NODE_582_length_38525_cov_3.004688	NA	NA	NA	NA	NA	NA	NA	NA	NA	NA	NA	NA	NA	NA	NA	NA	56	8	1	Medium-quality	Genome-fragment	51.27	0		1	38525	38525	38525	38525	r__Duplodnaviria	k__Heunggongvirae	p__Uroviricota	c__Caudoviricetes	o__	f__	lysogenic
ELSC_Mariner_M17_NODE_582_length_38525_cov_3.004688	ELSC_Mariner_M17_NODE_582_length_38525_cov_3.004688_41	ELSC_Mariner_M17_NODE_582_length_38525_cov_3.004688	NA	NA	NA	NA	NA	NA	NA	NA	NA	NA	NA	NA	NA	NA	NA	NA	56	8	1	Medium-quality	Genome-fragment	51.27	0		1	38525	38525	38525	38525	r__Duplodnaviria	k__Heunggongvirae	p__Uroviricota	c__Caudoviricetes	o__	f__	lysogenic
ELSC_Mariner_M17_NODE_582_length_38525_cov_3.004688	ELSC_Mariner_M17_NODE_582_length_38525_cov_3.004688_42	ELSC_Mariner_M17_NODE_582_length_38525_cov_3.004688	NA	NA	NA	NA	NA	NA	PF13385.6	Concanavalin A-like lectin/glucanases superfamily	4.5e-13	48.5	1.04	NA	NA	NA	NA	NA	56	8	1	Medium-quality	Genome-fragment	51.27	0		1	38525	38525	38525	38525	r__Duplodnaviria	k__Heunggongvirae	p__Uroviricota	c__Caudoviricetes	o__	f__	lysogenic
ELSC_Mariner_M17_NODE_582_length_38525_cov_3.004688	ELSC_Mariner_M17_NODE_582_length_38525_cov_3.004688_43	ELSC_Mariner_M17_NODE_582_length_38525_cov_3.004688	NA	NA	NA	NA	NA	NA	NA	NA	NA	NA	NA	NA	NA	NA	NA	NA	56	8	1	Medium-quality	Genome-fragment	51.27	0		1	38525	38525	38525	38525	r__Duplodnaviria	k__Heunggongvirae	p__Uroviricota	c__Caudoviricetes	o__	f__	lysogenic
ELSC_Mariner_M17_NODE_582_length_38525_cov_3.004688	ELSC_Mariner_M17_NODE_582_length_38525_cov_3.004688_44	ELSC_Mariner_M17_NODE_582_length_38525_cov_3.004688	NA	NA	NA	NA	NA	NA	NA	NA	NA	NA	NA	NA	NA	NA	NA	NA	56	8	1	Medium-quality	Genome-fragment	51.27	0		1	38525	38525	38525	38525	r__Duplodnaviria	k__Heunggongvirae	p__Uroviricota	c__Caudoviricetes	o__	f__	lysogenic
ELSC_Mariner_M17_NODE_582_length_38525_cov_3.004688	ELSC_Mariner_M17_NODE_582_length_38525_cov_3.004688_45	ELSC_Mariner_M17_NODE_582_length_38525_cov_3.004688	NA	NA	NA	NA	NA	NA	NA	NA	NA	NA	NA	NA	NA	NA	NA	NA	56	8	1	Medium-quality	Genome-fragment	51.27	0		1	38525	38525	38525	38525	r__Duplodnaviria	k__Heunggongvirae	p__Uroviricota	c__Caudoviricetes	o__	f__	lysogenic
ELSC_Mariner_M17_NODE_582_length_38525_cov_3.004688	ELSC_Mariner_M17_NODE_582_length_38525_cov_3.004688_46	ELSC_Mariner_M17_NODE_582_length_38525_cov_3.004688	NA	NA	NA	NA	NA	NA	NA	NA	NA	NA	NA	NA	NA	NA	NA	NA	56	8	1	Medium-quality	Genome-fragment	51.27	0		1	38525	38525	38525	38525	r__Duplodnaviria	k__Heunggongvirae	p__Uroviricota	c__Caudoviricetes	o__	f__	lysogenic
ELSC_Mariner_M17_NODE_582_length_38525_cov_3.004688	ELSC_Mariner_M17_NODE_582_length_38525_cov_3.004688_47	ELSC_Mariner_M17_NODE_582_length_38525_cov_3.004688	NA	NA	NA	NA	NA	NA	NA	NA	NA	NA	NA	NA	NA	NA	NA	NA	56	8	1	Medium-quality	Genome-fragment	51.27	0		1	38525	38525	38525	38525	r__Duplodnaviria	k__Heunggongvirae	p__Uroviricota	c__Caudoviricetes	o__	f__	lysogenic
ELSC_Mariner_M17_NODE_582_length_38525_cov_3.004688	ELSC_Mariner_M17_NODE_582_length_38525_cov_3.004688_48	ELSC_Mariner_M17_NODE_582_length_38525_cov_3.004688	K01174	NA	nuc; micrococcal nuclease [EC:3.1.31.1]	1.4e-17	64.6	0.74	NA	NA	NA	NA	NA	VOG01047	REFSEQ hypothetical protein	1e-20	72.4	4.24	56	8	1	Medium-quality	Genome-fragment	51.27	0		1	38525	38525	38525	38525	r__Duplodnaviria	k__Heunggongvirae	p__Uroviricota	c__Caudoviricetes	o__	f__	lysogenic
ELSC_Mariner_M17_NODE_582_length_38525_cov_3.004688	ELSC_Mariner_M17_NODE_582_length_38525_cov_3.004688_49	ELSC_Mariner_M17_NODE_582_length_38525_cov_3.004688	NA	NA	NA	NA	NA	NA	NA	NA	NA	NA	NA	NA	NA	NA	NA	NA	56	8	1	Medium-quality	Genome-fragment	51.27	0		1	38525	38525	38525	38525	r__Duplodnaviria	k__Heunggongvirae	p__Uroviricota	c__Caudoviricetes	o__	f__	lysogenic
ELSC_Mariner_M17_NODE_582_length_38525_cov_3.004688	ELSC_Mariner_M17_NODE_582_length_38525_cov_3.004688_50	ELSC_Mariner_M17_NODE_582_length_38525_cov_3.004688	NA	NA	NA	NA	NA	NA	NA	NA	NA	NA	NA	NA	NA	NA	NA	NA	56	8	1	Medium-quality	Genome-fragment	51.27	0		1	38525	38525	38525	38525	r__Duplodnaviria	k__Heunggongvirae	p__Uroviricota	c__Caudoviricetes	o__	f__	lysogenic
ELSC_Mariner_M17_NODE_582_length_38525_cov_3.004688	ELSC_Mariner_M17_NODE_582_length_38525_cov_3.004688_51	ELSC_Mariner_M17_NODE_582_length_38525_cov_3.004688	NA	NA	NA	NA	NA	NA	NA	NA	NA	NA	NA	NA	NA	NA	NA	NA	56	8	1	Medium-quality	Genome-fragment	51.27	0		1	38525	38525	38525	38525	r__Duplodnaviria	k__Heunggongvirae	p__Uroviricota	c__Caudoviricetes	o__	f__	lysogenic
ELSC_Mariner_M17_NODE_582_length_38525_cov_3.004688	ELSC_Mariner_M17_NODE_582_length_38525_cov_3.004688_52	ELSC_Mariner_M17_NODE_582_length_38525_cov_3.004688	K01160	NA	rusA; crossover junction endodeoxyribonuclease RusA [EC:3.1.22.4]	1.6e-14	55.1	1.93	PF05866.11	Endodeoxyribonuclease RusA	1e-22	79.8	2.13	VOG00098	sp|Q9MCN8|RUSA_BPHK7 Crossover junction endodeoxyribonuclease rusA	3.4e-17	61.8	10	56	8	1	Medium-quality	Genome-fragment	51.27	0		1	38525	38525	38525	38525	r__Duplodnaviria	k__Heunggongvirae	p__Uroviricota	c__Caudoviricetes	o__	f__	lysogenic
ELSC_Mariner_M17_NODE_582_length_38525_cov_3.004688	ELSC_Mariner_M17_NODE_582_length_38525_cov_3.004688_53	ELSC_Mariner_M17_NODE_582_length_38525_cov_3.004688	NA	NA	NA	NA	NA	NA	NA	NA	NA	NA	NA	NA	NA	NA	NA	NA	56	8	1	Medium-quality	Genome-fragment	51.27	0		1	38525	38525	38525	38525	r__Duplodnaviria	k__Heunggongvirae	p__Uroviricota	c__Caudoviricetes	o__	f__	lysogenic
ELSC_Mariner_M17_NODE_582_length_38525_cov_3.004688	ELSC_Mariner_M17_NODE_582_length_38525_cov_3.004688_54	ELSC_Mariner_M17_NODE_582_length_38525_cov_3.004688	NA	NA	NA	NA	NA	NA	NA	NA	NA	NA	NA	NA	NA	NA	NA	NA	56	8	1	Medium-quality	Genome-fragment	51.27	0		1	38525	38525	38525	38525	r__Duplodnaviria	k__Heunggongvirae	p__Uroviricota	c__Caudoviricetes	o__	f__	lysogenic
ELSC_Mariner_M17_NODE_582_length_38525_cov_3.004688	ELSC_Mariner_M17_NODE_582_length_38525_cov_3.004688_55	ELSC_Mariner_M17_NODE_582_length_38525_cov_3.004688	NA	NA	NA	NA	NA	NA	NA	NA	NA	NA	NA	NA	NA	NA	NA	NA	56	8	1	Medium-quality	Genome-fragment	51.27	0		1	38525	38525	38525	38525	r__Duplodnaviria	k__Heunggongvirae	p__Uroviricota	c__Caudoviricetes	o__	f__	lysogenic
ELSC_Mariner_M17_NODE_582_length_38525_cov_3.004688	ELSC_Mariner_M17_NODE_582_length_38525_cov_3.004688_56	ELSC_Mariner_M17_NODE_582_length_38525_cov_3.004688	NA	NA	NA	NA	NA	NA	NA	NA	NA	NA	NA	NA	NA	NA	NA	NA	56	8	1	Medium-quality	Genome-fragment	51.27	0		1	38525	38525	38525	38525	r__Duplodnaviria	k__Heunggongvirae	p__Uroviricota	c__Caudoviricetes	o__	f__	lysogenic
ELSC_Mariner_M17_NODE_95988_length_1938_cov_1.892325	ELSC_Mariner_M17_NODE_95988_length_1938_cov_1.892325_1	ELSC_Mariner_M17_NODE_95988_length_1938_cov_1.892325	NA	NA	NA	NA	NA	NA	NA	NA	NA	NA	NA	NA	NA	NA	NA	NA	5	0	0	Not-determined	Genome-fragment	NA	0	no viral genes detected	1	1938	1938	1938	1938	r__Duplodnaviria	k__Heunggongvirae	p__Uroviricota	c__Caudoviricetes	o__	f__	lytic
ELSC_Mariner_M17_NODE_95988_length_1938_cov_1.892325	ELSC_Mariner_M17_NODE_95988_length_1938_cov_1.892325_2	ELSC_Mariner_M17_NODE_95988_length_1938_cov_1.892325	NA	NA	NA	NA	NA	NA	NA	NA	NA	NA	NA	VOG24410	REFSEQ hypothetical protein	3.3e-17	61.4	0.07	5	0	0	Not-determined	Genome-fragment	NA	0	no viral genes detected	1	1938	1938	1938	1938	r__Duplodnaviria	k__Heunggongvirae	p__Uroviricota	c__Caudoviricetes	o__	f__	lytic
ELSC_Mariner_M17_NODE_95988_length_1938_cov_1.892325	ELSC_Mariner_M17_NODE_95988_length_1938_cov_1.892325_3	ELSC_Mariner_M17_NODE_95988_length_1938_cov_1.892325	NA	NA	NA	NA	NA	NA	NA	NA	NA	NA	NA	NA	NA	NA	NA	NA	5	0	0	Not-determined	Genome-fragment	NA	0	no viral genes detected	1	1938	1938	1938	1938	r__Duplodnaviria	k__Heunggongvirae	p__Uroviricota	c__Caudoviricetes	o__	f__	lytic
ELSC_Mariner_M17_NODE_95988_length_1938_cov_1.892325	ELSC_Mariner_M17_NODE_95988_length_1938_cov_1.892325_4	ELSC_Mariner_M17_NODE_95988_length_1938_cov_1.892325	NA	NA	NA	NA	NA	NA	NA	NA	NA	NA	NA	NA	NA	NA	NA	NA	5	0	0	Not-determined	Genome-fragment	NA	0	no viral genes detected	1	1938	1938	1938	1938	r__Duplodnaviria	k__Heunggongvirae	p__Uroviricota	c__Caudoviricetes	o__	f__	lytic
ELSC_Mariner_M17_NODE_95988_length_1938_cov_1.892325	ELSC_Mariner_M17_NODE_95988_length_1938_cov_1.892325_5	ELSC_Mariner_M17_NODE_95988_length_1938_cov_1.892325	NA	NA	NA	NA	NA	NA	NA	NA	NA	NA	NA	NA	NA	NA	NA	NA	5	0	0	Not-determined	Genome-fragment	NA	0	no viral genes detected	1	1938	1938	1938	1938	r__Duplodnaviria	k__Heunggongvirae	p__Uroviricota	c__Caudoviricetes	o__	f__	lytic
ELSC_Mariner_M17_NODE_7065_length_10366_cov_1.175408	ELSC_Mariner_M17_NODE_7065_length_10366_cov_1.175408_1	ELSC_Mariner_M17_NODE_7065_length_10366_cov_1.175408	NA	NA	NA	NA	NA	NA	NA	NA	NA	NA	NA	NA	NA	NA	NA	NA	11	0	0	Not-determined	Genome-fragment	NA	0	no viral genes detected	1	10366	10366	10366	10366	r__Duplodnaviria	k__Heunggongvirae	p__Uroviricota	c__Caudoviricetes	o__	f__	lytic
ELSC_Mariner_M17_NODE_7065_length_10366_cov_1.175408	ELSC_Mariner_M17_NODE_7065_length_10366_cov_1.175408_2	ELSC_Mariner_M17_NODE_7065_length_10366_cov_1.175408	NA	NA	NA	NA	NA	NA	PF08761.11	dUTPase	2.4e-30	104.8	0.75	VOG09769	sp|P39262|VG56_BPT4 dCTP pyrophosphatase	1e-12	47.3	6.46	11	0	0	Not-determined	Genome-fragment	NA	0	no viral genes detected	1	10366	10366	10366	10366	r__Duplodnaviria	k__Heunggongvirae	p__Uroviricota	c__Caudoviricetes	o__	f__	lytic
ELSC_Mariner_M17_NODE_7065_length_10366_cov_1.175408	ELSC_Mariner_M17_NODE_7065_length_10366_cov_1.175408_3	ELSC_Mariner_M17_NODE_7065_length_10366_cov_1.175408	NA	NA	NA	NA	NA	NA	NA	NA	NA	NA	NA	NA	NA	NA	NA	NA	11	0	0	Not-determined	Genome-fragment	NA	0	no viral genes detected	1	10366	10366	10366	10366	r__Duplodnaviria	k__Heunggongvirae	p__Uroviricota	c__Caudoviricetes	o__	f__	lytic
ELSC_Mariner_M17_NODE_7065_length_10366_cov_1.175408	ELSC_Mariner_M17_NODE_7065_length_10366_cov_1.175408_4	ELSC_Mariner_M17_NODE_7065_length_10366_cov_1.175408	NA	NA	NA	NA	NA	NA	NA	NA	NA	NA	NA	NA	NA	NA	NA	NA	11	0	0	Not-determined	Genome-fragment	NA	0	no viral genes detected	1	10366	10366	10366	10366	r__Duplodnaviria	k__Heunggongvirae	p__Uroviricota	c__Caudoviricetes	o__	f__	lytic
ELSC_Mariner_M17_NODE_7065_length_10366_cov_1.175408	ELSC_Mariner_M17_NODE_7065_length_10366_cov_1.175408_5	ELSC_Mariner_M17_NODE_7065_length_10366_cov_1.175408	NA	NA	NA	NA	NA	NA	NA	NA	NA	NA	NA	NA	NA	NA	NA	NA	11	0	0	Not-determined	Genome-fragment	NA	0	no viral genes detected	1	10366	10366	10366	10366	r__Duplodnaviria	k__Heunggongvirae	p__Uroviricota	c__Caudoviricetes	o__	f__	lytic
ELSC_Mariner_M17_NODE_7065_length_10366_cov_1.175408	ELSC_Mariner_M17_NODE_7065_length_10366_cov_1.175408_6	ELSC_Mariner_M17_NODE_7065_length_10366_cov_1.175408	NA	NA	NA	NA	NA	NA	NA	NA	NA	NA	NA	NA	NA	NA	NA	NA	11	0	0	Not-determined	Genome-fragment	NA	0	no viral genes detected	1	10366	10366	10366	10366	r__Duplodnaviria	k__Heunggongvirae	p__Uroviricota	c__Caudoviricetes	o__	f__	lytic
ELSC_Mariner_M17_NODE_7065_length_10366_cov_1.175408	ELSC_Mariner_M17_NODE_7065_length_10366_cov_1.175408_7	ELSC_Mariner_M17_NODE_7065_length_10366_cov_1.175408	NA	NA	NA	NA	NA	NA	NA	NA	NA	NA	NA	NA	NA	NA	NA	NA	11	0	0	Not-determined	Genome-fragment	NA	0	no viral genes detected	1	10366	10366	10366	10366	r__Duplodnaviria	k__Heunggongvirae	p__Uroviricota	c__Caudoviricetes	o__	f__	lytic
ELSC_Mariner_M17_NODE_7065_length_10366_cov_1.175408	ELSC_Mariner_M17_NODE_7065_length_10366_cov_1.175408_8	ELSC_Mariner_M17_NODE_7065_length_10366_cov_1.175408	NA	NA	NA	NA	NA	NA	NA	NA	NA	NA	NA	NA	NA	NA	NA	NA	11	0	0	Not-determined	Genome-fragment	NA	0	no viral genes detected	1	10366	10366	10366	10366	r__Duplodnaviria	k__Heunggongvirae	p__Uroviricota	c__Caudoviricetes	o__	f__	lytic
ELSC_Mariner_M17_NODE_7065_length_10366_cov_1.175408	ELSC_Mariner_M17_NODE_7065_length_10366_cov_1.175408_9	ELSC_Mariner_M17_NODE_7065_length_10366_cov_1.175408	NA	NA	NA	NA	NA	NA	NA	NA	NA	NA	NA	NA	NA	NA	NA	NA	11	0	0	Not-determined	Genome-fragment	NA	0	no viral genes detected	1	10366	10366	10366	10366	r__Duplodnaviria	k__Heunggongvirae	p__Uroviricota	c__Caudoviricetes	o__	f__	lytic
ELSC_Mariner_M17_NODE_7065_length_10366_cov_1.175408	ELSC_Mariner_M17_NODE_7065_length_10366_cov_1.175408_10	ELSC_Mariner_M17_NODE_7065_length_10366_cov_1.175408	NA	NA	NA	NA	NA	NA	NA	NA	NA	NA	NA	NA	NA	NA	NA	NA	11	0	0	Not-determined	Genome-fragment	NA	0	no viral genes detected	1	10366	10366	10366	10366	r__Duplodnaviria	k__Heunggongvirae	p__Uroviricota	c__Caudoviricetes	o__	f__	lytic
ELSC_Mariner_M17_NODE_7065_length_10366_cov_1.175408	ELSC_Mariner_M17_NODE_7065_length_10366_cov_1.175408_11	ELSC_Mariner_M17_NODE_7065_length_10366_cov_1.175408	NA	NA	NA	NA	NA	NA	NA	NA	NA	NA	NA	NA	NA	NA	NA	NA	11	0	0	Not-determined	Genome-fragment	NA	0	no viral genes detected	1	10366	10366	10366	10366	r__Duplodnaviria	k__Heunggongvirae	p__Uroviricota	c__Caudoviricetes	o__	f__	lytic
ELSC_Mariner_M17_NODE_23260_length_5062_cov_6.571226	ELSC_Mariner_M17_NODE_23260_length_5062_cov_6.571226_1	ELSC_Mariner_M17_NODE_23260_length_5062_cov_6.571226	NA	NA	NA	NA	NA	NA	NA	NA	NA	NA	NA	NA	NA	NA	NA	NA	14	0	0	Not-determined	Genome-fragment	NA	0	no viral genes detected	1	5062	5062	5062	5062	NA	NA	NA	NA	NA	NA	lytic
ELSC_Mariner_M17_NODE_23260_length_5062_cov_6.571226	ELSC_Mariner_M17_NODE_23260_length_5062_cov_6.571226_2	ELSC_Mariner_M17_NODE_23260_length_5062_cov_6.571226	NA	NA	NA	NA	NA	NA	NA	NA	NA	NA	NA	NA	NA	NA	NA	NA	14	0	0	Not-determined	Genome-fragment	NA	0	no viral genes detected	1	5062	5062	5062	5062	NA	NA	NA	NA	NA	NA	lytic
ELSC_Mariner_M17_NODE_23260_length_5062_cov_6.571226	ELSC_Mariner_M17_NODE_23260_length_5062_cov_6.571226_3	ELSC_Mariner_M17_NODE_23260_length_5062_cov_6.571226	NA	NA	NA	NA	NA	NA	NA	NA	NA	NA	NA	NA	NA	NA	NA	NA	14	0	0	Not-determined	Genome-fragment	NA	0	no viral genes detected	1	5062	5062	5062	5062	NA	NA	NA	NA	NA	NA	lytic
ELSC_Mariner_M17_NODE_23260_length_5062_cov_6.571226	ELSC_Mariner_M17_NODE_23260_length_5062_cov_6.571226_4	ELSC_Mariner_M17_NODE_23260_length_5062_cov_6.571226	NA	NA	NA	NA	NA	NA	NA	NA	NA	NA	NA	NA	NA	NA	NA	NA	14	0	0	Not-determined	Genome-fragment	NA	0	no viral genes detected	1	5062	5062	5062	5062	NA	NA	NA	NA	NA	NA	lytic
ELSC_Mariner_M17_NODE_23260_length_5062_cov_6.571226	ELSC_Mariner_M17_NODE_23260_length_5062_cov_6.571226_5	ELSC_Mariner_M17_NODE_23260_length_5062_cov_6.571226	K07464	NA	cas4; CRISPR-associated exonuclease Cas4 [EC:3.1.12.1]	1.8e-11	44.6	0.41	NA	NA	NA	NA	NA	VOG01196	sp|Q8QL42|Y207_SIRV1 Uncharacterized protein 207	1.1e-17	63.1	2.99	14	0	0	Not-determined	Genome-fragment	NA	0	no viral genes detected	1	5062	5062	5062	5062	NA	NA	NA	NA	NA	NA	lytic
ELSC_Mariner_M17_NODE_23260_length_5062_cov_6.571226	ELSC_Mariner_M17_NODE_23260_length_5062_cov_6.571226_6	ELSC_Mariner_M17_NODE_23260_length_5062_cov_6.571226	NA	NA	NA	NA	NA	NA	NA	NA	NA	NA	NA	NA	NA	NA	NA	NA	14	0	0	Not-determined	Genome-fragment	NA	0	no viral genes detected	1	5062	5062	5062	5062	NA	NA	NA	NA	NA	NA	lytic
ELSC_Mariner_M17_NODE_23260_length_5062_cov_6.571226	ELSC_Mariner_M17_NODE_23260_length_5062_cov_6.571226_7	ELSC_Mariner_M17_NODE_23260_length_5062_cov_6.571226	NA	NA	NA	NA	NA	NA	NA	NA	NA	NA	NA	NA	NA	NA	NA	NA	14	0	0	Not-determined	Genome-fragment	NA	0	no viral genes detected	1	5062	5062	5062	5062	NA	NA	NA	NA	NA	NA	lytic
ELSC_Mariner_M17_NODE_23260_length_5062_cov_6.571226	ELSC_Mariner_M17_NODE_23260_length_5062_cov_6.571226_8	ELSC_Mariner_M17_NODE_23260_length_5062_cov_6.571226	NA	NA	NA	NA	NA	NA	NA	NA	NA	NA	NA	NA	NA	NA	NA	NA	14	0	0	Not-determined	Genome-fragment	NA	0	no viral genes detected	1	5062	5062	5062	5062	NA	NA	NA	NA	NA	NA	lytic
ELSC_Mariner_M17_NODE_23260_length_5062_cov_6.571226	ELSC_Mariner_M17_NODE_23260_length_5062_cov_6.571226_9	ELSC_Mariner_M17_NODE_23260_length_5062_cov_6.571226	NA	NA	NA	NA	NA	NA	NA	NA	NA	NA	NA	NA	NA	NA	NA	NA	14	0	0	Not-determined	Genome-fragment	NA	0	no viral genes detected	1	5062	5062	5062	5062	NA	NA	NA	NA	NA	NA	lytic
ELSC_Mariner_M17_NODE_23260_length_5062_cov_6.571226	ELSC_Mariner_M17_NODE_23260_length_5062_cov_6.571226_10	ELSC_Mariner_M17_NODE_23260_length_5062_cov_6.571226	NA	NA	NA	NA	NA	NA	NA	NA	NA	NA	NA	NA	NA	NA	NA	NA	14	0	0	Not-determined	Genome-fragment	NA	0	no viral genes detected	1	5062	5062	5062	5062	NA	NA	NA	NA	NA	NA	lytic
ELSC_Mariner_M17_NODE_23260_length_5062_cov_6.571226	ELSC_Mariner_M17_NODE_23260_length_5062_cov_6.571226_11	ELSC_Mariner_M17_NODE_23260_length_5062_cov_6.571226	NA	NA	NA	NA	NA	NA	NA	NA	NA	NA	NA	NA	NA	NA	NA	NA	14	0	0	Not-determined	Genome-fragment	NA	0	no viral genes detected	1	5062	5062	5062	5062	NA	NA	NA	NA	NA	NA	lytic
ELSC_Mariner_M17_NODE_23260_length_5062_cov_6.571226	ELSC_Mariner_M17_NODE_23260_length_5062_cov_6.571226_12	ELSC_Mariner_M17_NODE_23260_length_5062_cov_6.571226	NA	NA	NA	NA	NA	NA	NA	NA	NA	NA	NA	NA	NA	NA	NA	NA	14	0	0	Not-determined	Genome-fragment	NA	0	no viral genes detected	1	5062	5062	5062	5062	NA	NA	NA	NA	NA	NA	lytic
ELSC_Mariner_M17_NODE_23260_length_5062_cov_6.571226	ELSC_Mariner_M17_NODE_23260_length_5062_cov_6.571226_13	ELSC_Mariner_M17_NODE_23260_length_5062_cov_6.571226	NA	NA	NA	NA	NA	NA	NA	NA	NA	NA	NA	NA	NA	NA	NA	NA	14	0	0	Not-determined	Genome-fragment	NA	0	no viral genes detected	1	5062	5062	5062	5062	NA	NA	NA	NA	NA	NA	lytic
ELSC_Mariner_M17_NODE_23260_length_5062_cov_6.571226	ELSC_Mariner_M17_NODE_23260_length_5062_cov_6.571226_14	ELSC_Mariner_M17_NODE_23260_length_5062_cov_6.571226	NA	NA	NA	NA	NA	NA	NA	NA	NA	NA	NA	NA	NA	NA	NA	NA	14	0	0	Not-determined	Genome-fragment	NA	0	no viral genes detected	1	5062	5062	5062	5062	NA	NA	NA	NA	NA	NA	lytic
ELSC_Mariner_M17_NODE_65661_length_2544_cov_1.067853	ELSC_Mariner_M17_NODE_65661_length_2544_cov_1.067853_1	ELSC_Mariner_M17_NODE_65661_length_2544_cov_1.067853	NA	NA	NA	NA	NA	NA	NA	NA	NA	NA	NA	NA	NA	NA	NA	NA	6	1	0	Low-quality	Genome-fragment	4.29	0		1	2544	2544	2544	2544	r__Duplodnaviria	k__Heunggongvirae	p__Uroviricota	c__Caudoviricetes	o__	f__	lytic
ELSC_Mariner_M17_NODE_65661_length_2544_cov_1.067853	ELSC_Mariner_M17_NODE_65661_length_2544_cov_1.067853_2	ELSC_Mariner_M17_NODE_65661_length_2544_cov_1.067853	NA	NA	NA	NA	NA	NA	NA	NA	NA	NA	NA	NA	NA	NA	NA	NA	6	1	0	Low-quality	Genome-fragment	4.29	0		1	2544	2544	2544	2544	r__Duplodnaviria	k__Heunggongvirae	p__Uroviricota	c__Caudoviricetes	o__	f__	lytic
ELSC_Mariner_M17_NODE_65661_length_2544_cov_1.067853	ELSC_Mariner_M17_NODE_65661_length_2544_cov_1.067853_3	ELSC_Mariner_M17_NODE_65661_length_2544_cov_1.067853	K00558	AMG	DNMT1, dcm; DNA (cytosine-5)-methyltransferase 1 [EC:2.1.1.37]	2.7e-47	162	3.5	PF00145.17	C-5 cytosine-specific DNA methylase	5.5e-46	156.3	3.75	VOG01461	sp|P05302|MTD1_DESNO Modification methylase DdeI	5.1e-49	165.6	1.68	6	1	0	Low-quality	Genome-fragment	4.29	0		1	2544	2544	2544	2544	r__Duplodnaviria	k__Heunggongvirae	p__Uroviricota	c__Caudoviricetes	o__	f__	lytic
ELSC_Mariner_M17_NODE_65661_length_2544_cov_1.067853	ELSC_Mariner_M17_NODE_65661_length_2544_cov_1.067853_4	ELSC_Mariner_M17_NODE_65661_length_2544_cov_1.067853	NA	NA	NA	NA	NA	NA	NA	NA	NA	NA	NA	NA	NA	NA	NA	NA	6	1	0	Low-quality	Genome-fragment	4.29	0		1	2544	2544	2544	2544	r__Duplodnaviria	k__Heunggongvirae	p__Uroviricota	c__Caudoviricetes	o__	f__	lytic
ELSC_Mariner_M17_NODE_65661_length_2544_cov_1.067853	ELSC_Mariner_M17_NODE_65661_length_2544_cov_1.067853_5	ELSC_Mariner_M17_NODE_65661_length_2544_cov_1.067853	NA	NA	NA	NA	NA	NA	NA	NA	NA	NA	NA	NA	NA	NA	NA	NA	6	1	0	Low-quality	Genome-fragment	4.29	0		1	2544	2544	2544	2544	r__Duplodnaviria	k__Heunggongvirae	p__Uroviricota	c__Caudoviricetes	o__	f__	lytic
ELSC_Mariner_M17_NODE_65661_length_2544_cov_1.067853	ELSC_Mariner_M17_NODE_65661_length_2544_cov_1.067853_6	ELSC_Mariner_M17_NODE_65661_length_2544_cov_1.067853	NA	NA	NA	NA	NA	NA	PF04404.12	ERF superfamily	2e-15	55.8	2.54	VOG09746	sp|P04892|ERF_BPP22 Essential recombination function protein	6.2e-16	57.5	8.58	6	1	0	Low-quality	Genome-fragment	4.29	0		1	2544	2544	2544	2544	r__Duplodnaviria	k__Heunggongvirae	p__Uroviricota	c__Caudoviricetes	o__	f__	lytic
ELSC_Mariner_M17_NODE_16536_length_6270_cov_7.647404	ELSC_Mariner_M17_NODE_16536_length_6270_cov_7.647404_1	ELSC_Mariner_M17_NODE_16536_length_6270_cov_7.647404	NA	NA	NA	NA	NA	NA	NA	NA	NA	NA	NA	NA	NA	NA	NA	NA	10	3	0	Low-quality	Genome-fragment	9.83	0		1	6270	6270	6270	6270	r__Duplodnaviria	k__Heunggongvirae	p__Uroviricota	c__Caudoviricetes	o__	f__	lytic
ELSC_Mariner_M17_NODE_16536_length_6270_cov_7.647404	ELSC_Mariner_M17_NODE_16536_length_6270_cov_7.647404_2	ELSC_Mariner_M17_NODE_16536_length_6270_cov_7.647404	NA	NA	NA	NA	NA	NA	NA	NA	NA	NA	NA	NA	NA	NA	NA	NA	10	3	0	Low-quality	Genome-fragment	9.83	0		1	6270	6270	6270	6270	r__Duplodnaviria	k__Heunggongvirae	p__Uroviricota	c__Caudoviricetes	o__	f__	lytic
ELSC_Mariner_M17_NODE_16536_length_6270_cov_7.647404	ELSC_Mariner_M17_NODE_16536_length_6270_cov_7.647404_3	ELSC_Mariner_M17_NODE_16536_length_6270_cov_7.647404	NA	NA	NA	NA	NA	NA	NA	NA	NA	NA	NA	VOG01950	REFSEQ hypothetical protein	3.1e-11	42.2	6.74	10	3	0	Low-quality	Genome-fragment	9.83	0		1	6270	6270	6270	6270	r__Duplodnaviria	k__Heunggongvirae	p__Uroviricota	c__Caudoviricetes	o__	f__	lytic
ELSC_Mariner_M17_NODE_16536_length_6270_cov_7.647404	ELSC_Mariner_M17_NODE_16536_length_6270_cov_7.647404_4	ELSC_Mariner_M17_NODE_16536_length_6270_cov_7.647404	NA	NA	NA	NA	NA	NA	PF09684.10	Phage tail protein (Tail_P2_I)	1.5e-26	91.8	1	VOG01944	sp|P26701|BPI_BPP2 Baseplate protein I	2.4e-28	97.5	1.87	10	3	0	Low-quality	Genome-fragment	9.83	0		1	6270	6270	6270	6270	r__Duplodnaviria	k__Heunggongvirae	p__Uroviricota	c__Caudoviricetes	o__	f__	lytic
ELSC_Mariner_M17_NODE_16536_length_6270_cov_7.647404	ELSC_Mariner_M17_NODE_16536_length_6270_cov_7.647404_5	ELSC_Mariner_M17_NODE_16536_length_6270_cov_7.647404	NA	NA	NA	NA	NA	NA	NA	NA	NA	NA	NA	NA	NA	NA	NA	NA	10	3	0	Low-quality	Genome-fragment	9.83	0		1	6270	6270	6270	6270	r__Duplodnaviria	k__Heunggongvirae	p__Uroviricota	c__Caudoviricetes	o__	f__	lytic
ELSC_Mariner_M17_NODE_16536_length_6270_cov_7.647404	ELSC_Mariner_M17_NODE_16536_length_6270_cov_7.647404_6	ELSC_Mariner_M17_NODE_16536_length_6270_cov_7.647404	NA	NA	NA	NA	NA	NA	NA	NA	NA	NA	NA	NA	NA	NA	NA	NA	10	3	0	Low-quality	Genome-fragment	9.83	0		1	6270	6270	6270	6270	r__Duplodnaviria	k__Heunggongvirae	p__Uroviricota	c__Caudoviricetes	o__	f__	lytic
ELSC_Mariner_M17_NODE_16536_length_6270_cov_7.647404	ELSC_Mariner_M17_NODE_16536_length_6270_cov_7.647404_7	ELSC_Mariner_M17_NODE_16536_length_6270_cov_7.647404	NA	NA	NA	NA	NA	NA	NA	NA	NA	NA	NA	NA	NA	NA	NA	NA	10	3	0	Low-quality	Genome-fragment	9.83	0		1	6270	6270	6270	6270	r__Duplodnaviria	k__Heunggongvirae	p__Uroviricota	c__Caudoviricetes	o__	f__	lytic
ELSC_Mariner_M17_NODE_16536_length_6270_cov_7.647404	ELSC_Mariner_M17_NODE_16536_length_6270_cov_7.647404_8	ELSC_Mariner_M17_NODE_16536_length_6270_cov_7.647404	NA	NA	NA	NA	NA	NA	NA	NA	NA	NA	NA	VOG02722	REFSEQ hypothetical protein	5.7e-20	70.4	2.25	10	3	0	Low-quality	Genome-fragment	9.83	0		1	6270	6270	6270	6270	r__Duplodnaviria	k__Heunggongvirae	p__Uroviricota	c__Caudoviricetes	o__	f__	lytic
ELSC_Mariner_M17_NODE_16536_length_6270_cov_7.647404	ELSC_Mariner_M17_NODE_16536_length_6270_cov_7.647404_9	ELSC_Mariner_M17_NODE_16536_length_6270_cov_7.647404	K17733	NA	cwlK; peptidoglycan LD-endopeptidase CwlK [EC:3.4.-.-]	7.7e-15	55.7	1.2	PF13539.6	D-alanyl-D-alanine carboxypeptidase	1.8e-11	43.2	0.57	NA	NA	NA	NA	NA	10	3	0	Low-quality	Genome-fragment	9.83	0		1	6270	6270	6270	6270	r__Duplodnaviria	k__Heunggongvirae	p__Uroviricota	c__Caudoviricetes	o__	f__	lytic
ELSC_Mariner_M17_NODE_16536_length_6270_cov_7.647404	ELSC_Mariner_M17_NODE_16536_length_6270_cov_7.647404_10	ELSC_Mariner_M17_NODE_16536_length_6270_cov_7.647404	NA	NA	NA	NA	NA	NA	NA	NA	NA	NA	NA	NA	NA	NA	NA	NA	10	3	0	Low-quality	Genome-fragment	9.83	0		1	6270	6270	6270	6270	r__Duplodnaviria	k__Heunggongvirae	p__Uroviricota	c__Caudoviricetes	o__	f__	lytic
ELSC_Mariner_M17_NODE_170302_length_1257_cov_0.708850	ELSC_Mariner_M17_NODE_170302_length_1257_cov_0.708850_1	ELSC_Mariner_M17_NODE_170302_length_1257_cov_0.708850	NA	NA	NA	NA	NA	NA	NA	NA	NA	NA	NA	VOG12642	REFSEQ hypothetical protein	2.2e-11	42.7	0.69	4	0	0	Not-determined	Genome-fragment	NA	0	no viral genes detected	1	1257	1257	1257	1257	r__Duplodnaviria	k__Heunggongvirae	p__Uroviricota	c__Caudoviricetes	o__	f__	lytic
ELSC_Mariner_M17_NODE_170302_length_1257_cov_0.708850	ELSC_Mariner_M17_NODE_170302_length_1257_cov_0.708850_2	ELSC_Mariner_M17_NODE_170302_length_1257_cov_0.708850	NA	NA	NA	NA	NA	NA	NA	NA	NA	NA	NA	NA	NA	NA	NA	NA	4	0	0	Not-determined	Genome-fragment	NA	0	no viral genes detected	1	1257	1257	1257	1257	r__Duplodnaviria	k__Heunggongvirae	p__Uroviricota	c__Caudoviricetes	o__	f__	lytic
ELSC_Mariner_M17_NODE_170302_length_1257_cov_0.708850	ELSC_Mariner_M17_NODE_170302_length_1257_cov_0.708850_3	ELSC_Mariner_M17_NODE_170302_length_1257_cov_0.708850	NA	NA	NA	NA	NA	NA	NA	NA	NA	NA	NA	NA	NA	NA	NA	NA	4	0	0	Not-determined	Genome-fragment	NA	0	no viral genes detected	1	1257	1257	1257	1257	r__Duplodnaviria	k__Heunggongvirae	p__Uroviricota	c__Caudoviricetes	o__	f__	lytic
ELSC_Mariner_M17_NODE_170302_length_1257_cov_0.708850	ELSC_Mariner_M17_NODE_170302_length_1257_cov_0.708850_4	ELSC_Mariner_M17_NODE_170302_length_1257_cov_0.708850	NA	NA	NA	NA	NA	NA	NA	NA	NA	NA	NA	NA	NA	NA	NA	NA	4	0	0	Not-determined	Genome-fragment	NA	0	no viral genes detected	1	1257	1257	1257	1257	r__Duplodnaviria	k__Heunggongvirae	p__Uroviricota	c__Caudoviricetes	o__	f__	lytic
ELSC_Mariner_M17_NODE_165949_length_1282_cov_4.244156	ELSC_Mariner_M17_NODE_165949_length_1282_cov_4.244156_1	ELSC_Mariner_M17_NODE_165949_length_1282_cov_4.244156	NA	NA	NA	NA	NA	NA	NA	NA	NA	NA	NA	VOG13732	sp|Q82UI9|3PASE_NITEU Inorganic triphosphatase	1.1e-15	56.5	0.46	4	0	1	Not-determined	Genome-fragment	NA	0	no viral genes detected	1	1282	1282	1282	1282	NA	NA	NA	NA	NA	NA	lytic
ELSC_Mariner_M17_NODE_165949_length_1282_cov_4.244156	ELSC_Mariner_M17_NODE_165949_length_1282_cov_4.244156_2	ELSC_Mariner_M17_NODE_165949_length_1282_cov_4.244156	NA	NA	NA	NA	NA	NA	NA	NA	NA	NA	NA	NA	NA	NA	NA	NA	4	0	1	Not-determined	Genome-fragment	NA	0	no viral genes detected	1	1282	1282	1282	1282	NA	NA	NA	NA	NA	NA	lytic
ELSC_Mariner_M17_NODE_165949_length_1282_cov_4.244156	ELSC_Mariner_M17_NODE_165949_length_1282_cov_4.244156_3	ELSC_Mariner_M17_NODE_165949_length_1282_cov_4.244156	NA	NA	NA	NA	NA	NA	NA	NA	NA	NA	NA	NA	NA	NA	NA	NA	4	0	1	Not-determined	Genome-fragment	NA	0	no viral genes detected	1	1282	1282	1282	1282	NA	NA	NA	NA	NA	NA	lytic
ELSC_Mariner_M17_NODE_165949_length_1282_cov_4.244156	ELSC_Mariner_M17_NODE_165949_length_1282_cov_4.244156_4	ELSC_Mariner_M17_NODE_165949_length_1282_cov_4.244156	NA	NA	NA	NA	NA	NA	NA	NA	NA	NA	NA	NA	NA	NA	NA	NA	4	0	1	Not-determined	Genome-fragment	NA	0	no viral genes detected	1	1282	1282	1282	1282	NA	NA	NA	NA	NA	NA	lytic
ELSC_Mariner_M17_NODE_1825_length_21530_cov_6.445171	ELSC_Mariner_M17_NODE_1825_length_21530_cov_6.445171_1	ELSC_Mariner_M17_NODE_1825_length_21530_cov_6.445171	NA	NA	NA	NA	NA	NA	NA	NA	NA	NA	NA	NA	NA	NA	NA	NA	36	0	0	Not-determined	Genome-fragment	NA	0	no viral genes detected	1	21530	21530	21530	21530	r__Duplodnaviria	k__Heunggongvirae	p__Uroviricota	c__Caudoviricetes	o__	f__	lytic
ELSC_Mariner_M17_NODE_1825_length_21530_cov_6.445171	ELSC_Mariner_M17_NODE_1825_length_21530_cov_6.445171_2	ELSC_Mariner_M17_NODE_1825_length_21530_cov_6.445171	NA	NA	NA	NA	NA	NA	NA	NA	NA	NA	NA	NA	NA	NA	NA	NA	36	0	0	Not-determined	Genome-fragment	NA	0	no viral genes detected	1	21530	21530	21530	21530	r__Duplodnaviria	k__Heunggongvirae	p__Uroviricota	c__Caudoviricetes	o__	f__	lytic
ELSC_Mariner_M17_NODE_1825_length_21530_cov_6.445171	ELSC_Mariner_M17_NODE_1825_length_21530_cov_6.445171_3	ELSC_Mariner_M17_NODE_1825_length_21530_cov_6.445171	NA	NA	NA	NA	NA	NA	NA	NA	NA	NA	NA	NA	NA	NA	NA	NA	36	0	0	Not-determined	Genome-fragment	NA	0	no viral genes detected	1	21530	21530	21530	21530	r__Duplodnaviria	k__Heunggongvirae	p__Uroviricota	c__Caudoviricetes	o__	f__	lytic
ELSC_Mariner_M17_NODE_1825_length_21530_cov_6.445171	ELSC_Mariner_M17_NODE_1825_length_21530_cov_6.445171_4	ELSC_Mariner_M17_NODE_1825_length_21530_cov_6.445171	NA	NA	NA	NA	NA	NA	NA	NA	NA	NA	NA	NA	NA	NA	NA	NA	36	0	0	Not-determined	Genome-fragment	NA	0	no viral genes detected	1	21530	21530	21530	21530	r__Duplodnaviria	k__Heunggongvirae	p__Uroviricota	c__Caudoviricetes	o__	f__	lytic
