## Supplementary Table 8 for "Endemism shapes viral ecology and evolution in globally distributed hydrothermal vent ecosystems" (part 168 of 224)

### Sheet: master_table_VentPlumeViruses (continued)
Supplementary Table 8. VIBRANT protein annotations of all viruses in the dataset. Sheet "dramv_amg_summary" contains the DRAMv output summary file, indicating which annotations are supported as AMGs.
ELSC_Mariner_M17_NODE_1825_length_21530_cov_6.445171	ELSC_Mariner_M17_NODE_1825_length_21530_cov_6.445171_5	ELSC_Mariner_M17_NODE_1825_length_21530_cov_6.445171	NA	NA	NA	NA	NA	NA	NA	NA	NA	NA	NA	NA	NA	NA	NA	NA	36	0	0	Not-determined	Genome-fragment	NA	0	no viral genes detected	1	21530	21530	21530	21530	r__Duplodnaviria	k__Heunggongvirae	p__Uroviricota	c__Caudoviricetes	o__	f__	lytic
ELSC_Mariner_M17_NODE_1825_length_21530_cov_6.445171	ELSC_Mariner_M17_NODE_1825_length_21530_cov_6.445171_6	ELSC_Mariner_M17_NODE_1825_length_21530_cov_6.445171	NA	NA	NA	NA	NA	NA	NA	NA	NA	NA	NA	NA	NA	NA	NA	NA	36	0	0	Not-determined	Genome-fragment	NA	0	no viral genes detected	1	21530	21530	21530	21530	r__Duplodnaviria	k__Heunggongvirae	p__Uroviricota	c__Caudoviricetes	o__	f__	lytic
ELSC_Mariner_M17_NODE_1825_length_21530_cov_6.445171	ELSC_Mariner_M17_NODE_1825_length_21530_cov_6.445171_7	ELSC_Mariner_M17_NODE_1825_length_21530_cov_6.445171	NA	NA	NA	NA	NA	NA	NA	NA	NA	NA	NA	NA	NA	NA	NA	NA	36	0	0	Not-determined	Genome-fragment	NA	0	no viral genes detected	1	21530	21530	21530	21530	r__Duplodnaviria	k__Heunggongvirae	p__Uroviricota	c__Caudoviricetes	o__	f__	lytic
ELSC_Mariner_M17_NODE_1825_length_21530_cov_6.445171	ELSC_Mariner_M17_NODE_1825_length_21530_cov_6.445171_8	ELSC_Mariner_M17_NODE_1825_length_21530_cov_6.445171	NA	NA	NA	NA	NA	NA	NA	NA	NA	NA	NA	NA	NA	NA	NA	NA	36	0	0	Not-determined	Genome-fragment	NA	0	no viral genes detected	1	21530	21530	21530	21530	r__Duplodnaviria	k__Heunggongvirae	p__Uroviricota	c__Caudoviricetes	o__	f__	lytic
ELSC_Mariner_M17_NODE_1825_length_21530_cov_6.445171	ELSC_Mariner_M17_NODE_1825_length_21530_cov_6.445171_9	ELSC_Mariner_M17_NODE_1825_length_21530_cov_6.445171	NA	NA	NA	NA	NA	NA	NA	NA	NA	NA	NA	NA	NA	NA	NA	NA	36	0	0	Not-determined	Genome-fragment	NA	0	no viral genes detected	1	21530	21530	21530	21530	r__Duplodnaviria	k__Heunggongvirae	p__Uroviricota	c__Caudoviricetes	o__	f__	lytic
ELSC_Mariner_M17_NODE_1825_length_21530_cov_6.445171	ELSC_Mariner_M17_NODE_1825_length_21530_cov_6.445171_10	ELSC_Mariner_M17_NODE_1825_length_21530_cov_6.445171	NA	NA	NA	NA	NA	NA	NA	NA	NA	NA	NA	NA	NA	NA	NA	NA	36	0	0	Not-determined	Genome-fragment	NA	0	no viral genes detected	1	21530	21530	21530	21530	r__Duplodnaviria	k__Heunggongvirae	p__Uroviricota	c__Caudoviricetes	o__	f__	lytic
ELSC_Mariner_M17_NODE_1825_length_21530_cov_6.445171	ELSC_Mariner_M17_NODE_1825_length_21530_cov_6.445171_11	ELSC_Mariner_M17_NODE_1825_length_21530_cov_6.445171	NA	NA	NA	NA	NA	NA	NA	NA	NA	NA	NA	NA	NA	NA	NA	NA	36	0	0	Not-determined	Genome-fragment	NA	0	no viral genes detected	1	21530	21530	21530	21530	r__Duplodnaviria	k__Heunggongvirae	p__Uroviricota	c__Caudoviricetes	o__	f__	lytic
ELSC_Mariner_M17_NODE_1825_length_21530_cov_6.445171	ELSC_Mariner_M17_NODE_1825_length_21530_cov_6.445171_12	ELSC_Mariner_M17_NODE_1825_length_21530_cov_6.445171	NA	NA	NA	NA	NA	NA	NA	NA	NA	NA	NA	NA	NA	NA	NA	NA	36	0	0	Not-determined	Genome-fragment	NA	0	no viral genes detected	1	21530	21530	21530	21530	r__Duplodnaviria	k__Heunggongvirae	p__Uroviricota	c__Caudoviricetes	o__	f__	lytic
ELSC_Mariner_M17_NODE_1825_length_21530_cov_6.445171	ELSC_Mariner_M17_NODE_1825_length_21530_cov_6.445171_13	ELSC_Mariner_M17_NODE_1825_length_21530_cov_6.445171	NA	NA	NA	NA	NA	NA	NA	NA	NA	NA	NA	NA	NA	NA	NA	NA	36	0	0	Not-determined	Genome-fragment	NA	0	no viral genes detected	1	21530	21530	21530	21530	r__Duplodnaviria	k__Heunggongvirae	p__Uroviricota	c__Caudoviricetes	o__	f__	lytic
ELSC_Mariner_M17_NODE_1825_length_21530_cov_6.445171	ELSC_Mariner_M17_NODE_1825_length_21530_cov_6.445171_14	ELSC_Mariner_M17_NODE_1825_length_21530_cov_6.445171	NA	NA	NA	NA	NA	NA	NA	NA	NA	NA	NA	NA	NA	NA	NA	NA	36	0	0	Not-determined	Genome-fragment	NA	0	no viral genes detected	1	21530	21530	21530	21530	r__Duplodnaviria	k__Heunggongvirae	p__Uroviricota	c__Caudoviricetes	o__	f__	lytic
ELSC_Mariner_M17_NODE_1825_length_21530_cov_6.445171	ELSC_Mariner_M17_NODE_1825_length_21530_cov_6.445171_15	ELSC_Mariner_M17_NODE_1825_length_21530_cov_6.445171	NA	NA	NA	NA	NA	NA	NA	NA	NA	NA	NA	NA	NA	NA	NA	NA	36	0	0	Not-determined	Genome-fragment	NA	0	no viral genes detected	1	21530	21530	21530	21530	r__Duplodnaviria	k__Heunggongvirae	p__Uroviricota	c__Caudoviricetes	o__	f__	lytic
ELSC_Mariner_M17_NODE_1825_length_21530_cov_6.445171	ELSC_Mariner_M17_NODE_1825_length_21530_cov_6.445171_16	ELSC_Mariner_M17_NODE_1825_length_21530_cov_6.445171	NA	NA	NA	NA	NA	NA	NA	NA	NA	NA	NA	NA	NA	NA	NA	NA	36	0	0	Not-determined	Genome-fragment	NA	0	no viral genes detected	1	21530	21530	21530	21530	r__Duplodnaviria	k__Heunggongvirae	p__Uroviricota	c__Caudoviricetes	o__	f__	lytic
ELSC_Mariner_M17_NODE_1825_length_21530_cov_6.445171	ELSC_Mariner_M17_NODE_1825_length_21530_cov_6.445171_17	ELSC_Mariner_M17_NODE_1825_length_21530_cov_6.445171	NA	NA	NA	NA	NA	NA	NA	NA	NA	NA	NA	NA	NA	NA	NA	NA	36	0	0	Not-determined	Genome-fragment	NA	0	no viral genes detected	1	21530	21530	21530	21530	r__Duplodnaviria	k__Heunggongvirae	p__Uroviricota	c__Caudoviricetes	o__	f__	lytic
ELSC_Mariner_M17_NODE_1825_length_21530_cov_6.445171	ELSC_Mariner_M17_NODE_1825_length_21530_cov_6.445171_18	ELSC_Mariner_M17_NODE_1825_length_21530_cov_6.445171	NA	NA	NA	NA	NA	NA	NA	NA	NA	NA	NA	NA	NA	NA	NA	NA	36	0	0	Not-determined	Genome-fragment	NA	0	no viral genes detected	1	21530	21530	21530	21530	r__Duplodnaviria	k__Heunggongvirae	p__Uroviricota	c__Caudoviricetes	o__	f__	lytic
ELSC_Mariner_M17_NODE_1825_length_21530_cov_6.445171	ELSC_Mariner_M17_NODE_1825_length_21530_cov_6.445171_19	ELSC_Mariner_M17_NODE_1825_length_21530_cov_6.445171	NA	NA	NA	NA	NA	NA	NA	NA	NA	NA	NA	NA	NA	NA	NA	NA	36	0	0	Not-determined	Genome-fragment	NA	0	no viral genes detected	1	21530	21530	21530	21530	r__Duplodnaviria	k__Heunggongvirae	p__Uroviricota	c__Caudoviricetes	o__	f__	lytic
ELSC_Mariner_M17_NODE_1825_length_21530_cov_6.445171	ELSC_Mariner_M17_NODE_1825_length_21530_cov_6.445171_20	ELSC_Mariner_M17_NODE_1825_length_21530_cov_6.445171	NA	NA	NA	NA	NA	NA	NA	NA	NA	NA	NA	NA	NA	NA	NA	NA	36	0	0	Not-determined	Genome-fragment	NA	0	no viral genes detected	1	21530	21530	21530	21530	r__Duplodnaviria	k__Heunggongvirae	p__Uroviricota	c__Caudoviricetes	o__	f__	lytic
ELSC_Mariner_M17_NODE_1825_length_21530_cov_6.445171	ELSC_Mariner_M17_NODE_1825_length_21530_cov_6.445171_21	ELSC_Mariner_M17_NODE_1825_length_21530_cov_6.445171	NA	NA	NA	NA	NA	NA	NA	NA	NA	NA	NA	NA	NA	NA	NA	NA	36	0	0	Not-determined	Genome-fragment	NA	0	no viral genes detected	1	21530	21530	21530	21530	r__Duplodnaviria	k__Heunggongvirae	p__Uroviricota	c__Caudoviricetes	o__	f__	lytic
ELSC_Mariner_M17_NODE_1825_length_21530_cov_6.445171	ELSC_Mariner_M17_NODE_1825_length_21530_cov_6.445171_22	ELSC_Mariner_M17_NODE_1825_length_21530_cov_6.445171	NA	NA	NA	NA	NA	NA	NA	NA	NA	NA	NA	NA	NA	NA	NA	NA	36	0	0	Not-determined	Genome-fragment	NA	0	no viral genes detected	1	21530	21530	21530	21530	r__Duplodnaviria	k__Heunggongvirae	p__Uroviricota	c__Caudoviricetes	o__	f__	lytic
ELSC_Mariner_M17_NODE_1825_length_21530_cov_6.445171	ELSC_Mariner_M17_NODE_1825_length_21530_cov_6.445171_23	ELSC_Mariner_M17_NODE_1825_length_21530_cov_6.445171	NA	NA	NA	NA	NA	NA	NA	NA	NA	NA	NA	NA	NA	NA	NA	NA	36	0	0	Not-determined	Genome-fragment	NA	0	no viral genes detected	1	21530	21530	21530	21530	r__Duplodnaviria	k__Heunggongvirae	p__Uroviricota	c__Caudoviricetes	o__	f__	lytic
ELSC_Mariner_M17_NODE_1825_length_21530_cov_6.445171	ELSC_Mariner_M17_NODE_1825_length_21530_cov_6.445171_24	ELSC_Mariner_M17_NODE_1825_length_21530_cov_6.445171	NA	NA	NA	NA	NA	NA	NA	NA	NA	NA	NA	NA	NA	NA	NA	NA	36	0	0	Not-determined	Genome-fragment	NA	0	no viral genes detected	1	21530	21530	21530	21530	r__Duplodnaviria	k__Heunggongvirae	p__Uroviricota	c__Caudoviricetes	o__	f__	lytic
ELSC_Mariner_M17_NODE_1825_length_21530_cov_6.445171	ELSC_Mariner_M17_NODE_1825_length_21530_cov_6.445171_25	ELSC_Mariner_M17_NODE_1825_length_21530_cov_6.445171	NA	NA	NA	NA	NA	NA	NA	NA	NA	NA	NA	NA	NA	NA	NA	NA	36	0	0	Not-determined	Genome-fragment	NA	0	no viral genes detected	1	21530	21530	21530	21530	r__Duplodnaviria	k__Heunggongvirae	p__Uroviricota	c__Caudoviricetes	o__	f__	lytic
ELSC_Mariner_M17_NODE_1825_length_21530_cov_6.445171	ELSC_Mariner_M17_NODE_1825_length_21530_cov_6.445171_26	ELSC_Mariner_M17_NODE_1825_length_21530_cov_6.445171	NA	NA	NA	NA	NA	NA	NA	NA	NA	NA	NA	NA	NA	NA	NA	NA	36	0	0	Not-determined	Genome-fragment	NA	0	no viral genes detected	1	21530	21530	21530	21530	r__Duplodnaviria	k__Heunggongvirae	p__Uroviricota	c__Caudoviricetes	o__	f__	lytic
ELSC_Mariner_M17_NODE_1825_length_21530_cov_6.445171	ELSC_Mariner_M17_NODE_1825_length_21530_cov_6.445171_27	ELSC_Mariner_M17_NODE_1825_length_21530_cov_6.445171	NA	NA	NA	NA	NA	NA	NA	NA	NA	NA	NA	NA	NA	NA	NA	NA	36	0	0	Not-determined	Genome-fragment	NA	0	no viral genes detected	1	21530	21530	21530	21530	r__Duplodnaviria	k__Heunggongvirae	p__Uroviricota	c__Caudoviricetes	o__	f__	lytic
ELSC_Mariner_M17_NODE_1825_length_21530_cov_6.445171	ELSC_Mariner_M17_NODE_1825_length_21530_cov_6.445171_28	ELSC_Mariner_M17_NODE_1825_length_21530_cov_6.445171	NA	NA	NA	NA	NA	NA	NA	NA	NA	NA	NA	NA	NA	NA	NA	NA	36	0	0	Not-determined	Genome-fragment	NA	0	no viral genes detected	1	21530	21530	21530	21530	r__Duplodnaviria	k__Heunggongvirae	p__Uroviricota	c__Caudoviricetes	o__	f__	lytic
ELSC_Mariner_M17_NODE_1825_length_21530_cov_6.445171	ELSC_Mariner_M17_NODE_1825_length_21530_cov_6.445171_29	ELSC_Mariner_M17_NODE_1825_length_21530_cov_6.445171	NA	NA	NA	NA	NA	NA	NA	NA	NA	NA	NA	NA	NA	NA	NA	NA	36	0	0	Not-determined	Genome-fragment	NA	0	no viral genes detected	1	21530	21530	21530	21530	r__Duplodnaviria	k__Heunggongvirae	p__Uroviricota	c__Caudoviricetes	o__	f__	lytic
ELSC_Mariner_M17_NODE_1825_length_21530_cov_6.445171	ELSC_Mariner_M17_NODE_1825_length_21530_cov_6.445171_30	ELSC_Mariner_M17_NODE_1825_length_21530_cov_6.445171	NA	NA	NA	NA	NA	NA	NA	NA	NA	NA	NA	NA	NA	NA	NA	NA	36	0	0	Not-determined	Genome-fragment	NA	0	no viral genes detected	1	21530	21530	21530	21530	r__Duplodnaviria	k__Heunggongvirae	p__Uroviricota	c__Caudoviricetes	o__	f__	lytic
ELSC_Mariner_M17_NODE_1825_length_21530_cov_6.445171	ELSC_Mariner_M17_NODE_1825_length_21530_cov_6.445171_31	ELSC_Mariner_M17_NODE_1825_length_21530_cov_6.445171	NA	NA	NA	NA	NA	NA	NA	NA	NA	NA	NA	NA	NA	NA	NA	NA	36	0	0	Not-determined	Genome-fragment	NA	0	no viral genes detected	1	21530	21530	21530	21530	r__Duplodnaviria	k__Heunggongvirae	p__Uroviricota	c__Caudoviricetes	o__	f__	lytic
ELSC_Mariner_M17_NODE_1825_length_21530_cov_6.445171	ELSC_Mariner_M17_NODE_1825_length_21530_cov_6.445171_32	ELSC_Mariner_M17_NODE_1825_length_21530_cov_6.445171	NA	NA	NA	NA	NA	NA	NA	NA	NA	NA	NA	NA	NA	NA	NA	NA	36	0	0	Not-determined	Genome-fragment	NA	0	no viral genes detected	1	21530	21530	21530	21530	r__Duplodnaviria	k__Heunggongvirae	p__Uroviricota	c__Caudoviricetes	o__	f__	lytic
ELSC_Mariner_M17_NODE_1825_length_21530_cov_6.445171	ELSC_Mariner_M17_NODE_1825_length_21530_cov_6.445171_33	ELSC_Mariner_M17_NODE_1825_length_21530_cov_6.445171	NA	NA	NA	NA	NA	NA	NA	NA	NA	NA	NA	NA	NA	NA	NA	NA	36	0	0	Not-determined	Genome-fragment	NA	0	no viral genes detected	1	21530	21530	21530	21530	r__Duplodnaviria	k__Heunggongvirae	p__Uroviricota	c__Caudoviricetes	o__	f__	lytic
ELSC_Mariner_M17_NODE_1825_length_21530_cov_6.445171	ELSC_Mariner_M17_NODE_1825_length_21530_cov_6.445171_34	ELSC_Mariner_M17_NODE_1825_length_21530_cov_6.445171	NA	NA	NA	NA	NA	NA	NA	NA	NA	NA	NA	NA	NA	NA	NA	NA	36	0	0	Not-determined	Genome-fragment	NA	0	no viral genes detected	1	21530	21530	21530	21530	r__Duplodnaviria	k__Heunggongvirae	p__Uroviricota	c__Caudoviricetes	o__	f__	lytic
ELSC_Mariner_M17_NODE_1825_length_21530_cov_6.445171	ELSC_Mariner_M17_NODE_1825_length_21530_cov_6.445171_35	ELSC_Mariner_M17_NODE_1825_length_21530_cov_6.445171	NA	NA	NA	NA	NA	NA	NA	NA	NA	NA	NA	NA	NA	NA	NA	NA	36	0	0	Not-determined	Genome-fragment	NA	0	no viral genes detected	1	21530	21530	21530	21530	r__Duplodnaviria	k__Heunggongvirae	p__Uroviricota	c__Caudoviricetes	o__	f__	lytic
ELSC_Mariner_M17_NODE_1825_length_21530_cov_6.445171	ELSC_Mariner_M17_NODE_1825_length_21530_cov_6.445171_36	ELSC_Mariner_M17_NODE_1825_length_21530_cov_6.445171	K07464	NA	cas4; CRISPR-associated exonuclease Cas4 [EC:3.1.12.1]	8.1e-13	49.1	0.41	NA	NA	NA	NA	NA	VOG01196	sp|Q8QL42|Y207_SIRV1 Uncharacterized protein 207	1.5e-16	59.4	2.99	36	0	0	Not-determined	Genome-fragment	NA	0	no viral genes detected	1	21530	21530	21530	21530	r__Duplodnaviria	k__Heunggongvirae	p__Uroviricota	c__Caudoviricetes	o__	f__	lytic
ELSC_Mariner_M17_NODE_14079_length_6913_cov_3.274094	ELSC_Mariner_M17_NODE_14079_length_6913_cov_3.274094_1	ELSC_Mariner_M17_NODE_14079_length_6913_cov_3.274094	NA	NA	NA	NA	NA	NA	NA	NA	NA	NA	NA	NA	NA	NA	NA	NA	18	3	0	Low-quality	Genome-fragment	6.3	0		1	6913	6913	6913	6913	r__Duplodnaviria	k__Heunggongvirae	p__Uroviricota	c__Caudoviricetes	o__	f__	lytic
ELSC_Mariner_M17_NODE_14079_length_6913_cov_3.274094	ELSC_Mariner_M17_NODE_14079_length_6913_cov_3.274094_2	ELSC_Mariner_M17_NODE_14079_length_6913_cov_3.274094	NA	NA	NA	NA	NA	NA	NA	NA	NA	NA	NA	NA	NA	NA	NA	NA	18	3	0	Low-quality	Genome-fragment	6.3	0		1	6913	6913	6913	6913	r__Duplodnaviria	k__Heunggongvirae	p__Uroviricota	c__Caudoviricetes	o__	f__	lytic
ELSC_Mariner_M17_NODE_14079_length_6913_cov_3.274094	ELSC_Mariner_M17_NODE_14079_length_6913_cov_3.274094_3	ELSC_Mariner_M17_NODE_14079_length_6913_cov_3.274094	NA	NA	NA	NA	NA	NA	NA	NA	NA	NA	NA	NA	NA	NA	NA	NA	18	3	0	Low-quality	Genome-fragment	6.3	0		1	6913	6913	6913	6913	r__Duplodnaviria	k__Heunggongvirae	p__Uroviricota	c__Caudoviricetes	o__	f__	lytic
ELSC_Mariner_M17_NODE_14079_length_6913_cov_3.274094	ELSC_Mariner_M17_NODE_14079_length_6913_cov_3.274094_4	ELSC_Mariner_M17_NODE_14079_length_6913_cov_3.274094	NA	NA	NA	NA	NA	NA	NA	NA	NA	NA	NA	NA	NA	NA	NA	NA	18	3	0	Low-quality	Genome-fragment	6.3	0		1	6913	6913	6913	6913	r__Duplodnaviria	k__Heunggongvirae	p__Uroviricota	c__Caudoviricetes	o__	f__	lytic
ELSC_Mariner_M17_NODE_14079_length_6913_cov_3.274094	ELSC_Mariner_M17_NODE_14079_length_6913_cov_3.274094_5	ELSC_Mariner_M17_NODE_14079_length_6913_cov_3.274094	NA	NA	NA	NA	NA	NA	NA	NA	NA	NA	NA	NA	NA	NA	NA	NA	18	3	0	Low-quality	Genome-fragment	6.3	0		1	6913	6913	6913	6913	r__Duplodnaviria	k__Heunggongvirae	p__Uroviricota	c__Caudoviricetes	o__	f__	lytic
ELSC_Mariner_M17_NODE_14079_length_6913_cov_3.274094	ELSC_Mariner_M17_NODE_14079_length_6913_cov_3.274094_6	ELSC_Mariner_M17_NODE_14079_length_6913_cov_3.274094	NA	NA	NA	NA	NA	NA	NA	NA	NA	NA	NA	NA	NA	NA	NA	NA	18	3	0	Low-quality	Genome-fragment	6.3	0		1	6913	6913	6913	6913	r__Duplodnaviria	k__Heunggongvirae	p__Uroviricota	c__Caudoviricetes	o__	f__	lytic
ELSC_Mariner_M17_NODE_14079_length_6913_cov_3.274094	ELSC_Mariner_M17_NODE_14079_length_6913_cov_3.274094_7	ELSC_Mariner_M17_NODE_14079_length_6913_cov_3.274094	K03671	NA	trxA; thioredoxin 1	3.3e-10	41.1	0.41	NA	NA	NA	NA	NA	NA	NA	NA	NA	NA	18	3	0	Low-quality	Genome-fragment	6.3	0		1	6913	6913	6913	6913	r__Duplodnaviria	k__Heunggongvirae	p__Uroviricota	c__Caudoviricetes	o__	f__	lytic
ELSC_Mariner_M17_NODE_14079_length_6913_cov_3.274094	ELSC_Mariner_M17_NODE_14079_length_6913_cov_3.274094_8	ELSC_Mariner_M17_NODE_14079_length_6913_cov_3.274094	NA	NA	NA	NA	NA	NA	NA	NA	NA	NA	NA	NA	NA	NA	NA	NA	18	3	0	Low-quality	Genome-fragment	6.3	0		1	6913	6913	6913	6913	r__Duplodnaviria	k__Heunggongvirae	p__Uroviricota	c__Caudoviricetes	o__	f__	lytic
ELSC_Mariner_M17_NODE_14079_length_6913_cov_3.274094	ELSC_Mariner_M17_NODE_14079_length_6913_cov_3.274094_9	ELSC_Mariner_M17_NODE_14079_length_6913_cov_3.274094	NA	NA	NA	NA	NA	NA	NA	NA	NA	NA	NA	NA	NA	NA	NA	NA	18	3	0	Low-quality	Genome-fragment	6.3	0		1	6913	6913	6913	6913	r__Duplodnaviria	k__Heunggongvirae	p__Uroviricota	c__Caudoviricetes	o__	f__	lytic
ELSC_Mariner_M17_NODE_14079_length_6913_cov_3.274094	ELSC_Mariner_M17_NODE_14079_length_6913_cov_3.274094_10	ELSC_Mariner_M17_NODE_14079_length_6913_cov_3.274094	NA	NA	NA	NA	NA	NA	NA	NA	NA	NA	NA	NA	NA	NA	NA	NA	18	3	0	Low-quality	Genome-fragment	6.3	0		1	6913	6913	6913	6913	r__Duplodnaviria	k__Heunggongvirae	p__Uroviricota	c__Caudoviricetes	o__	f__	lytic
ELSC_Mariner_M17_NODE_14079_length_6913_cov_3.274094	ELSC_Mariner_M17_NODE_14079_length_6913_cov_3.274094_11	ELSC_Mariner_M17_NODE_14079_length_6913_cov_3.274094	NA	NA	NA	NA	NA	NA	NA	NA	NA	NA	NA	NA	NA	NA	NA	NA	18	3	0	Low-quality	Genome-fragment	6.3	0		1	6913	6913	6913	6913	r__Duplodnaviria	k__Heunggongvirae	p__Uroviricota	c__Caudoviricetes	o__	f__	lytic
ELSC_Mariner_M17_NODE_14079_length_6913_cov_3.274094	ELSC_Mariner_M17_NODE_14079_length_6913_cov_3.274094_12	ELSC_Mariner_M17_NODE_14079_length_6913_cov_3.274094	NA	NA	NA	NA	NA	NA	NA	NA	NA	NA	NA	NA	NA	NA	NA	NA	18	3	0	Low-quality	Genome-fragment	6.3	0		1	6913	6913	6913	6913	r__Duplodnaviria	k__Heunggongvirae	p__Uroviricota	c__Caudoviricetes	o__	f__	lytic
ELSC_Mariner_M17_NODE_14079_length_6913_cov_3.274094	ELSC_Mariner_M17_NODE_14079_length_6913_cov_3.274094_13	ELSC_Mariner_M17_NODE_14079_length_6913_cov_3.274094	NA	NA	NA	NA	NA	NA	PF13384.6	Homeodomain-like domain	2.8e-15	54.5	0.27	NA	NA	NA	NA	NA	18	3	0	Low-quality	Genome-fragment	6.3	0		1	6913	6913	6913	6913	r__Duplodnaviria	k__Heunggongvirae	p__Uroviricota	c__Caudoviricetes	o__	f__	lytic
ELSC_Mariner_M17_NODE_14079_length_6913_cov_3.274094	ELSC_Mariner_M17_NODE_14079_length_6913_cov_3.274094_14	ELSC_Mariner_M17_NODE_14079_length_6913_cov_3.274094	K02315	NA	dnaC; DNA replication protein DnaC	3e-30	106.3	2.36	PF01695.17	IstB-like ATP binding protein	2.3e-15	55.6	1.65	VOG01901	sp|P0AEF0|DNAC_ECOLI DNA replication protein DnaC	9.7e-26	89.5	9.05	18	3	0	Low-quality	Genome-fragment	6.3	0		1	6913	6913	6913	6913	r__Duplodnaviria	k__Heunggongvirae	p__Uroviricota	c__Caudoviricetes	o__	f__	lytic
ELSC_Mariner_M17_NODE_14079_length_6913_cov_3.274094	ELSC_Mariner_M17_NODE_14079_length_6913_cov_3.274094_15	ELSC_Mariner_M17_NODE_14079_length_6913_cov_3.274094	NA	NA	NA	NA	NA	NA	NA	NA	NA	NA	NA	VOG04208	REFSEQ hypothetical protein	2.3e-22	78.5	1.23	18	3	0	Low-quality	Genome-fragment	6.3	0		1	6913	6913	6913	6913	r__Duplodnaviria	k__Heunggongvirae	p__Uroviricota	c__Caudoviricetes	o__	f__	lytic
ELSC_Mariner_M17_NODE_14079_length_6913_cov_3.274094	ELSC_Mariner_M17_NODE_14079_length_6913_cov_3.274094_16	ELSC_Mariner_M17_NODE_14079_length_6913_cov_3.274094	NA	NA	NA	NA	NA	NA	NA	NA	NA	NA	NA	VOG03500	REFSEQ hypothetical protein	1.1e-32	111.6	3.08	18	3	0	Low-quality	Genome-fragment	6.3	0		1	6913	6913	6913	6913	r__Duplodnaviria	k__Heunggongvirae	p__Uroviricota	c__Caudoviricetes	o__	f__	lytic
ELSC_Mariner_M17_NODE_14079_length_6913_cov_3.274094	ELSC_Mariner_M17_NODE_14079_length_6913_cov_3.274094_17	ELSC_Mariner_M17_NODE_14079_length_6913_cov_3.274094	NA	NA	NA	NA	NA	NA	NA	NA	NA	NA	NA	NA	NA	NA	NA	NA	18	3	0	Low-quality	Genome-fragment	6.3	0		1	6913	6913	6913	6913	r__Duplodnaviria	k__Heunggongvirae	p__Uroviricota	c__Caudoviricetes	o__	f__	lytic
ELSC_Mariner_M17_NODE_14079_length_6913_cov_3.274094	ELSC_Mariner_M17_NODE_14079_length_6913_cov_3.274094_18	ELSC_Mariner_M17_NODE_14079_length_6913_cov_3.274094	NA	NA	NA	NA	NA	NA	NA	NA	NA	NA	NA	NA	NA	NA	NA	NA	18	3	0	Low-quality	Genome-fragment	6.3	0		1	6913	6913	6913	6913	r__Duplodnaviria	k__Heunggongvirae	p__Uroviricota	c__Caudoviricetes	o__	f__	lytic
ELSC_Mariner_M17_NODE_215146_length_1043_cov_0.718341	ELSC_Mariner_M17_NODE_215146_length_1043_cov_0.718341_1	ELSC_Mariner_M17_NODE_215146_length_1043_cov_0.718341	NA	NA	NA	NA	NA	NA	NA	NA	NA	NA	NA	NA	NA	NA	NA	NA	3	1	0	Low-quality	Genome-fragment	1.16	0		1	1043	1043	1043	1043	r__Duplodnaviria	k__Heunggongvirae	p__Uroviricota	c__Caudoviricetes	o__	f__	lytic
ELSC_Mariner_M17_NODE_215146_length_1043_cov_0.718341	ELSC_Mariner_M17_NODE_215146_length_1043_cov_0.718341_2	ELSC_Mariner_M17_NODE_215146_length_1043_cov_0.718341	NA	NA	NA	NA	NA	NA	NA	NA	NA	NA	NA	NA	NA	NA	NA	NA	3	1	0	Low-quality	Genome-fragment	1.16	0		1	1043	1043	1043	1043	r__Duplodnaviria	k__Heunggongvirae	p__Uroviricota	c__Caudoviricetes	o__	f__	lytic
ELSC_Mariner_M17_NODE_215146_length_1043_cov_0.718341	ELSC_Mariner_M17_NODE_215146_length_1043_cov_0.718341_3	ELSC_Mariner_M17_NODE_215146_length_1043_cov_0.718341	NA	NA	NA	NA	NA	NA	NA	NA	NA	NA	NA	NA	NA	NA	NA	NA	3	1	0	Low-quality	Genome-fragment	1.16	0		1	1043	1043	1043	1043	r__Duplodnaviria	k__Heunggongvirae	p__Uroviricota	c__Caudoviricetes	o__	f__	lytic
ELSC_Mariner_M17_NODE_215146_length_1043_cov_0.718341	ELSC_Mariner_M17_NODE_215146_length_1043_cov_0.718341_4	ELSC_Mariner_M17_NODE_215146_length_1043_cov_0.718341	NA	NA	NA	NA	NA	NA	NA	NA	NA	NA	NA	VOG00065	sp|Q38441|YOR5_BPSPP Uncharacterized 10.3 kDa protein in GP2-GP6 intergenic region	5.1e-30	102.7	7.1	3	1	0	Low-quality	Genome-fragment	1.16	0		1	1043	1043	1043	1043	r__Duplodnaviria	k__Heunggongvirae	p__Uroviricota	c__Caudoviricetes	o__	f__	lytic
ELSC_Mariner_M17_NODE_215146_length_1043_cov_0.718341	ELSC_Mariner_M17_NODE_215146_length_1043_cov_0.718341_5	ELSC_Mariner_M17_NODE_215146_length_1043_cov_0.718341	NA	NA	NA	NA	NA	NA	NA	NA	NA	NA	NA	NA	NA	NA	NA	NA	3	1	0	Low-quality	Genome-fragment	1.16	0		1	1043	1043	1043	1043	r__Duplodnaviria	k__Heunggongvirae	p__Uroviricota	c__Caudoviricetes	o__	f__	lytic
ELSC_Mariner_M17_NODE_110038_length_1752_cov_1.904000	ELSC_Mariner_M17_NODE_110038_length_1752_cov_1.904000_1	ELSC_Mariner_M17_NODE_110038_length_1752_cov_1.904000	NA	NA	NA	NA	NA	NA	NA	NA	NA	NA	NA	NA	NA	NA	NA	NA	7	1	0	Low-quality	Genome-fragment	1.4	0		1	1752	1752	1752	1752	r__Duplodnaviria	k__Heunggongvirae	p__Uroviricota	c__Caudoviricetes	o__	f__	lytic
ELSC_Mariner_M17_NODE_110038_length_1752_cov_1.904000	ELSC_Mariner_M17_NODE_110038_length_1752_cov_1.904000_2	ELSC_Mariner_M17_NODE_110038_length_1752_cov_1.904000	NA	NA	NA	NA	NA	NA	PF04717.12	Type VI secretion system, phage-baseplate injector	5.4e-15	54.2	1	NA	NA	NA	NA	NA	7	1	0	Low-quality	Genome-fragment	1.4	0		1	1752	1752	1752	1752	r__Duplodnaviria	k__Heunggongvirae	p__Uroviricota	c__Caudoviricetes	o__	f__	lytic
ELSC_Mariner_M17_NODE_110038_length_1752_cov_1.904000	ELSC_Mariner_M17_NODE_110038_length_1752_cov_1.904000_3	ELSC_Mariner_M17_NODE_110038_length_1752_cov_1.904000	NA	NA	NA	NA	NA	NA	NA	NA	NA	NA	NA	NA	NA	NA	NA	NA	7	1	0	Low-quality	Genome-fragment	1.4	0		1	1752	1752	1752	1752	r__Duplodnaviria	k__Heunggongvirae	p__Uroviricota	c__Caudoviricetes	o__	f__	lytic
ELSC_Mariner_M17_NODE_110038_length_1752_cov_1.904000	ELSC_Mariner_M17_NODE_110038_length_1752_cov_1.904000_4	ELSC_Mariner_M17_NODE_110038_length_1752_cov_1.904000	NA	NA	NA	NA	NA	NA	PF07087.11	Protein of unknown function (DUF1353)	2.1e-15	55.1	0.45	VOG00750	REFSEQ hypothetical protein	3.3e-18	64.2	1.27	7	1	0	Low-quality	Genome-fragment	1.4	0		1	1752	1752	1752	1752	r__Duplodnaviria	k__Heunggongvirae	p__Uroviricota	c__Caudoviricetes	o__	f__	lytic
ELSC_Mariner_M17_NODE_110038_length_1752_cov_1.904000	ELSC_Mariner_M17_NODE_110038_length_1752_cov_1.904000_5	ELSC_Mariner_M17_NODE_110038_length_1752_cov_1.904000	NA	NA	NA	NA	NA	NA	NA	NA	NA	NA	NA	NA	NA	NA	NA	NA	7	1	0	Low-quality	Genome-fragment	1.4	0		1	1752	1752	1752	1752	r__Duplodnaviria	k__Heunggongvirae	p__Uroviricota	c__Caudoviricetes	o__	f__	lytic
ELSC_Mariner_M17_NODE_110038_length_1752_cov_1.904000	ELSC_Mariner_M17_NODE_110038_length_1752_cov_1.904000_6	ELSC_Mariner_M17_NODE_110038_length_1752_cov_1.904000	NA	NA	NA	NA	NA	NA	NA	NA	NA	NA	NA	NA	NA	NA	NA	NA	7	1	0	Low-quality	Genome-fragment	1.4	0		1	1752	1752	1752	1752	r__Duplodnaviria	k__Heunggongvirae	p__Uroviricota	c__Caudoviricetes	o__	f__	lytic
ELSC_Mariner_M17_NODE_110038_length_1752_cov_1.904000	ELSC_Mariner_M17_NODE_110038_length_1752_cov_1.904000_7	ELSC_Mariner_M17_NODE_110038_length_1752_cov_1.904000	NA	NA	NA	NA	NA	NA	NA	NA	NA	NA	NA	NA	NA	NA	NA	NA	7	1	0	Low-quality	Genome-fragment	1.4	0		1	1752	1752	1752	1752	r__Duplodnaviria	k__Heunggongvirae	p__Uroviricota	c__Caudoviricetes	o__	f__	lytic
ELSC_Mariner_M17_NODE_88767_length_2054_cov_0.811105	ELSC_Mariner_M17_NODE_88767_length_2054_cov_0.811105_1	ELSC_Mariner_M17_NODE_88767_length_2054_cov_0.811105	NA	NA	NA	NA	NA	NA	NA	NA	NA	NA	NA	VOG12265	REFSEQ hypothetical protein	8.6e-60	201.3	0.27	5	4	0	Low-quality	Genome-fragment	3.44	0		1	2054	2054	2054	2054	r__Duplodnaviria	k__Heunggongvirae	p__Uroviricota	c__Caudoviricetes	o__	f__	lytic
ELSC_Mariner_M17_NODE_88767_length_2054_cov_0.811105	ELSC_Mariner_M17_NODE_88767_length_2054_cov_0.811105_2	ELSC_Mariner_M17_NODE_88767_length_2054_cov_0.811105	NA	NA	NA	NA	NA	NA	NA	NA	NA	NA	NA	NA	NA	NA	NA	NA	5	4	0	Low-quality	Genome-fragment	3.44	0		1	2054	2054	2054	2054	r__Duplodnaviria	k__Heunggongvirae	p__Uroviricota	c__Caudoviricetes	o__	f__	lytic
ELSC_Mariner_M17_NODE_88767_length_2054_cov_0.811105	ELSC_Mariner_M17_NODE_88767_length_2054_cov_0.811105_3	ELSC_Mariner_M17_NODE_88767_length_2054_cov_0.811105	NA	NA	NA	NA	NA	NA	NA	NA	NA	NA	NA	VOG10943	REFSEQ hypothetical protein	6.9e-20	70	1.21	5	4	0	Low-quality	Genome-fragment	3.44	0		1	2054	2054	2054	2054	r__Duplodnaviria	k__Heunggongvirae	p__Uroviricota	c__Caudoviricetes	o__	f__	lytic
ELSC_Mariner_M17_NODE_88767_length_2054_cov_0.811105	ELSC_Mariner_M17_NODE_88767_length_2054_cov_0.811105_4	ELSC_Mariner_M17_NODE_88767_length_2054_cov_0.811105	NA	NA	NA	NA	NA	NA	PF07030.12	Protein of unknown function (DUF1320)	5.6e-34	115.8	0.37	VOG01842	sp|Q9T1V9|GPJ_BPMU Gene product J	1.2e-29	101.9	2.6	5	4	0	Low-quality	Genome-fragment	3.44	0		1	2054	2054	2054	2054	r__Duplodnaviria	k__Heunggongvirae	p__Uroviricota	c__Caudoviricetes	o__	f__	lytic
ELSC_Mariner_M17_NODE_88767_length_2054_cov_0.811105	ELSC_Mariner_M17_NODE_88767_length_2054_cov_0.811105_5	ELSC_Mariner_M17_NODE_88767_length_2054_cov_0.811105	NA	NA	NA	NA	NA	NA	NA	NA	NA	NA	NA	NA	NA	NA	NA	NA	5	4	0	Low-quality	Genome-fragment	3.44	0		1	2054	2054	2054	2054	r__Duplodnaviria	k__Heunggongvirae	p__Uroviricota	c__Caudoviricetes	o__	f__	lytic
ELSC_Mariner_M17_NODE_4859_length_12857_cov_3.553181	ELSC_Mariner_M17_NODE_4859_length_12857_cov_3.553181_1	ELSC_Mariner_M17_NODE_4859_length_12857_cov_3.553181	NA	NA	NA	NA	NA	NA	NA	NA	NA	NA	NA	NA	NA	NA	NA	NA	18	3	0	Low-quality	Genome-fragment	16.64	0		1	12857	12857	12857	12857	r__Duplodnaviria	k__Heunggongvirae	p__Uroviricota	c__Caudoviricetes	o__	f__	lytic
ELSC_Mariner_M17_NODE_4859_length_12857_cov_3.553181	ELSC_Mariner_M17_NODE_4859_length_12857_cov_3.553181_2	ELSC_Mariner_M17_NODE_4859_length_12857_cov_3.553181	NA	NA	NA	NA	NA	NA	NA	NA	NA	NA	NA	NA	NA	NA	NA	NA	18	3	0	Low-quality	Genome-fragment	16.64	0		1	12857	12857	12857	12857	r__Duplodnaviria	k__Heunggongvirae	p__Uroviricota	c__Caudoviricetes	o__	f__	lytic
ELSC_Mariner_M17_NODE_4859_length_12857_cov_3.553181	ELSC_Mariner_M17_NODE_4859_length_12857_cov_3.553181_3	ELSC_Mariner_M17_NODE_4859_length_12857_cov_3.553181	NA	NA	NA	NA	NA	NA	NA	NA	NA	NA	NA	NA	NA	NA	NA	NA	18	3	0	Low-quality	Genome-fragment	16.64	0		1	12857	12857	12857	12857	r__Duplodnaviria	k__Heunggongvirae	p__Uroviricota	c__Caudoviricetes	o__	f__	lytic
ELSC_Mariner_M17_NODE_4859_length_12857_cov_3.553181	ELSC_Mariner_M17_NODE_4859_length_12857_cov_3.553181_4	ELSC_Mariner_M17_NODE_4859_length_12857_cov_3.553181	NA	NA	NA	NA	NA	NA	NA	NA	NA	NA	NA	NA	NA	NA	NA	NA	18	3	0	Low-quality	Genome-fragment	16.64	0		1	12857	12857	12857	12857	r__Duplodnaviria	k__Heunggongvirae	p__Uroviricota	c__Caudoviricetes	o__	f__	lytic
ELSC_Mariner_M17_NODE_4859_length_12857_cov_3.553181	ELSC_Mariner_M17_NODE_4859_length_12857_cov_3.553181_5	ELSC_Mariner_M17_NODE_4859_length_12857_cov_3.553181	NA	NA	NA	NA	NA	NA	NA	NA	NA	NA	NA	VOG12265	REFSEQ hypothetical protein	7.7e-35	119.3	0.27	18	3	0	Low-quality	Genome-fragment	16.64	0		1	12857	12857	12857	12857	r__Duplodnaviria	k__Heunggongvirae	p__Uroviricota	c__Caudoviricetes	o__	f__	lytic
ELSC_Mariner_M17_NODE_4859_length_12857_cov_3.553181	ELSC_Mariner_M17_NODE_4859_length_12857_cov_3.553181_6	ELSC_Mariner_M17_NODE_4859_length_12857_cov_3.553181	NA	NA	NA	NA	NA	NA	NA	NA	NA	NA	NA	NA	NA	NA	NA	NA	18	3	0	Low-quality	Genome-fragment	16.64	0		1	12857	12857	12857	12857	r__Duplodnaviria	k__Heunggongvirae	p__Uroviricota	c__Caudoviricetes	o__	f__	lytic
ELSC_Mariner_M17_NODE_4859_length_12857_cov_3.553181	ELSC_Mariner_M17_NODE_4859_length_12857_cov_3.553181_7	ELSC_Mariner_M17_NODE_4859_length_12857_cov_3.553181	NA	NA	NA	NA	NA	NA	NA	NA	NA	NA	NA	NA	NA	NA	NA	NA	18	3	0	Low-quality	Genome-fragment	16.64	0		1	12857	12857	12857	12857	r__Duplodnaviria	k__Heunggongvirae	p__Uroviricota	c__Caudoviricetes	o__	f__	lytic
ELSC_Mariner_M17_NODE_4859_length_12857_cov_3.553181	ELSC_Mariner_M17_NODE_4859_length_12857_cov_3.553181_8	ELSC_Mariner_M17_NODE_4859_length_12857_cov_3.553181	NA	NA	NA	NA	NA	NA	NA	NA	NA	NA	NA	NA	NA	NA	NA	NA	18	3	0	Low-quality	Genome-fragment	16.64	0		1	12857	12857	12857	12857	r__Duplodnaviria	k__Heunggongvirae	p__Uroviricota	c__Caudoviricetes	o__	f__	lytic
ELSC_Mariner_M17_NODE_4859_length_12857_cov_3.553181	ELSC_Mariner_M17_NODE_4859_length_12857_cov_3.553181_9	ELSC_Mariner_M17_NODE_4859_length_12857_cov_3.553181	NA	NA	NA	NA	NA	NA	PF09343.10	Conserved hypothetical protein 2217 (DUF2460)	1.4e-19	69.2	0.17	NA	NA	NA	NA	NA	18	3	0	Low-quality	Genome-fragment	16.64	0		1	12857	12857	12857	12857	r__Duplodnaviria	k__Heunggongvirae	p__Uroviricota	c__Caudoviricetes	o__	f__	lytic
ELSC_Mariner_M17_NODE_4859_length_12857_cov_3.553181	ELSC_Mariner_M17_NODE_4859_length_12857_cov_3.553181_10	ELSC_Mariner_M17_NODE_4859_length_12857_cov_3.553181	NA	NA	NA	NA	NA	NA	PF09931.9	Uncharacterized conserved protein (DUF2163)	2.1e-11	43.2	0.14	VOG01362	REFSEQ hypothetical protein	6.7e-14	50.7	3.01	18	3	0	Low-quality	Genome-fragment	16.64	0		1	12857	12857	12857	12857	r__Duplodnaviria	k__Heunggongvirae	p__Uroviricota	c__Caudoviricetes	o__	f__	lytic
ELSC_Mariner_M17_NODE_4859_length_12857_cov_3.553181	ELSC_Mariner_M17_NODE_4859_length_12857_cov_3.553181_11	ELSC_Mariner_M17_NODE_4859_length_12857_cov_3.553181	NA	NA	NA	NA	NA	NA	NA	NA	NA	NA	NA	NA	NA	NA	NA	NA	18	3	0	Low-quality	Genome-fragment	16.64	0		1	12857	12857	12857	12857	r__Duplodnaviria	k__Heunggongvirae	p__Uroviricota	c__Caudoviricetes	o__	f__	lytic
ELSC_Mariner_M17_NODE_4859_length_12857_cov_3.553181	ELSC_Mariner_M17_NODE_4859_length_12857_cov_3.553181_12	ELSC_Mariner_M17_NODE_4859_length_12857_cov_3.553181	NA	NA	NA	NA	NA	NA	NA	NA	NA	NA	NA	NA	NA	NA	NA	NA	18	3	0	Low-quality	Genome-fragment	16.64	0		1	12857	12857	12857	12857	r__Duplodnaviria	k__Heunggongvirae	p__Uroviricota	c__Caudoviricetes	o__	f__	lytic
ELSC_Mariner_M17_NODE_4859_length_12857_cov_3.553181	ELSC_Mariner_M17_NODE_4859_length_12857_cov_3.553181_13	ELSC_Mariner_M17_NODE_4859_length_12857_cov_3.553181	NA	NA	NA	NA	NA	NA	PF13550.6	Putative phage tail protein	8.9e-21	73.3	1.24	VOG00125	sp|Q6QGE9|BPPB3_BPT5 Probable baseplate hub protein	3.4e-59	199.6	8.23	18	3	0	Low-quality	Genome-fragment	16.64	0		1	12857	12857	12857	12857	r__Duplodnaviria	k__Heunggongvirae	p__Uroviricota	c__Caudoviricetes	o__	f__	lytic
ELSC_Mariner_M17_NODE_4859_length_12857_cov_3.553181	ELSC_Mariner_M17_NODE_4859_length_12857_cov_3.553181_14	ELSC_Mariner_M17_NODE_4859_length_12857_cov_3.553181	NA	NA	NA	NA	NA	NA	NA	NA	NA	NA	NA	NA	NA	NA	NA	NA	18	3	0	Low-quality	Genome-fragment	16.64	0		1	12857	12857	12857	12857	r__Duplodnaviria	k__Heunggongvirae	p__Uroviricota	c__Caudoviricetes	o__	f__	lytic
ELSC_Mariner_M17_NODE_4859_length_12857_cov_3.553181	ELSC_Mariner_M17_NODE_4859_length_12857_cov_3.553181_15	ELSC_Mariner_M17_NODE_4859_length_12857_cov_3.553181	NA	NA	NA	NA	NA	NA	NA	NA	NA	NA	NA	NA	NA	NA	NA	NA	18	3	0	Low-quality	Genome-fragment	16.64	0		1	12857	12857	12857	12857	r__Duplodnaviria	k__Heunggongvirae	p__Uroviricota	c__Caudoviricetes	o__	f__	lytic
ELSC_Mariner_M17_NODE_4859_length_12857_cov_3.553181	ELSC_Mariner_M17_NODE_4859_length_12857_cov_3.553181_16	ELSC_Mariner_M17_NODE_4859_length_12857_cov_3.553181	NA	NA	NA	NA	NA	NA	NA	NA	NA	NA	NA	NA	NA	NA	NA	NA	18	3	0	Low-quality	Genome-fragment	16.64	0		1	12857	12857	12857	12857	r__Duplodnaviria	k__Heunggongvirae	p__Uroviricota	c__Caudoviricetes	o__	f__	lytic
ELSC_Mariner_M17_NODE_4859_length_12857_cov_3.553181	ELSC_Mariner_M17_NODE_4859_length_12857_cov_3.553181_17	ELSC_Mariner_M17_NODE_4859_length_12857_cov_3.553181	NA	NA	NA	NA	NA	NA	NA	NA	NA	NA	NA	NA	NA	NA	NA	NA	18	3	0	Low-quality	Genome-fragment	16.64	0		1	12857	12857	12857	12857	r__Duplodnaviria	k__Heunggongvirae	p__Uroviricota	c__Caudoviricetes	o__	f__	lytic
ELSC_Mariner_M17_NODE_4859_length_12857_cov_3.553181	ELSC_Mariner_M17_NODE_4859_length_12857_cov_3.553181_18	ELSC_Mariner_M17_NODE_4859_length_12857_cov_3.553181	K21472	NA	lytH; peptidoglycan LD-endopeptidase LytH [EC:3.4.-.-]	1.9e-11	44.9	0.19	NA	NA	NA	NA	NA	NA	NA	NA	NA	NA	18	3	0	Low-quality	Genome-fragment	16.64	0		1	12857	12857	12857	12857	r__Duplodnaviria	k__Heunggongvirae	p__Uroviricota	c__Caudoviricetes	o__	f__	lytic
ELSC_Mariner_M17_NODE_77978_length_2250_cov_2.656147	ELSC_Mariner_M17_NODE_77978_length_2250_cov_2.656147_1	ELSC_Mariner_M17_NODE_77978_length_2250_cov_2.656147	NA	NA	NA	NA	NA	NA	NA	NA	NA	NA	NA	NA	NA	NA	NA	NA	5	2	0	Low-quality	Genome-fragment	5.5	0		1	2250	2250	2250	2250	r__Duplodnaviria	k__Heunggongvirae	p__Uroviricota	c__Caudoviricetes	o__	f__	lytic
ELSC_Mariner_M17_NODE_77978_length_2250_cov_2.656147	ELSC_Mariner_M17_NODE_77978_length_2250_cov_2.656147_2	ELSC_Mariner_M17_NODE_77978_length_2250_cov_2.656147	NA	NA	NA	NA	NA	NA	NA	NA	NA	NA	NA	VOG00803	REFSEQ hypothetical protein	4.2e-12	44.9	2.36	5	2	0	Low-quality	Genome-fragment	5.5	0		1	2250	2250	2250	2250	r__Duplodnaviria	k__Heunggongvirae	p__Uroviricota	c__Caudoviricetes	o__	f__	lytic
ELSC_Mariner_M17_NODE_77978_length_2250_cov_2.656147	ELSC_Mariner_M17_NODE_77978_length_2250_cov_2.656147_3	ELSC_Mariner_M17_NODE_77978_length_2250_cov_2.656147	K03111	NA	ssb; single-strand DNA-binding protein	2.2e-25	91	4.34	PF00436.25	Single-strand binding protein family	1.9e-22	78.2	4.28	VOG00404	sp|P9WGD4|SSB_MYCTO Single-stranded DNA-binding protein	2.4e-25	88.4	10	5	2	0	Low-quality	Genome-fragment	5.5	0		1	2250	2250	2250	2250	r__Duplodnaviria	k__Heunggongvirae	p__Uroviricota	c__Caudoviricetes	o__	f__	lytic
ELSC_Mariner_M17_NODE_77978_length_2250_cov_2.656147	ELSC_Mariner_M17_NODE_77978_length_2250_cov_2.656147_4	ELSC_Mariner_M17_NODE_77978_length_2250_cov_2.656147	NA	NA	NA	NA	NA	NA	NA	NA	NA	NA	NA	VOG10469	sp|P03698|VBET_LAMBD Recombination protein bet	8.8e-21	73.5	10	5	2	0	Low-quality	Genome-fragment	5.5	0		1	2250	2250	2250	2250	r__Duplodnaviria	k__Heunggongvirae	p__Uroviricota	c__Caudoviricetes	o__	f__	lytic
ELSC_Mariner_M17_NODE_77978_length_2250_cov_2.656147	ELSC_Mariner_M17_NODE_77978_length_2250_cov_2.656147_5	ELSC_Mariner_M17_NODE_77978_length_2250_cov_2.656147	NA	NA	NA	NA	NA	NA	NA	NA	NA	NA	NA	VOG01196	sp|Q8QL42|Y207_SIRV1 Uncharacterized protein 207	1.5e-19	69.3	2.99	5	2	0	Low-quality	Genome-fragment	5.5	0		1	2250	2250	2250	2250	r__Duplodnaviria	k__Heunggongvirae	p__Uroviricota	c__Caudoviricetes	o__	f__	lytic
ELSC_Mariner_M17_NODE_26546_length_4650_cov_1.033385	ELSC_Mariner_M17_NODE_26546_length_4650_cov_1.033385_1	ELSC_Mariner_M17_NODE_26546_length_4650_cov_1.033385	NA	NA	NA	NA	NA	NA	PF13148.6	Protein of unknown function (DUF3987)	5.6e-83	277.8	0.55	NA	NA	NA	NA	NA	7	2	0	Low-quality	Genome-fragment	4.91	0		1	4650	4650	4650	4650	r__Duplodnaviria	k__Heunggongvirae	p__Uroviricota	c__Caudoviricetes	o__	f__	lytic
ELSC_Mariner_M17_NODE_26546_length_4650_cov_1.033385	ELSC_Mariner_M17_NODE_26546_length_4650_cov_1.033385_2	ELSC_Mariner_M17_NODE_26546_length_4650_cov_1.033385	NA	NA	NA	NA	NA	NA	PF08273.12	Zinc-binding domain of primase-helicase	1.4e-10	40.1	0.4	VOG01519	REFSEQ DNA primase	1.5e-15	55.8	0.76	7	2	0	Low-quality	Genome-fragment	4.91	0		1	4650	4650	4650	4650	r__Duplodnaviria	k__Heunggongvirae	p__Uroviricota	c__Caudoviricetes	o__	f__	lytic
ELSC_Mariner_M17_NODE_26546_length_4650_cov_1.033385	ELSC_Mariner_M17_NODE_26546_length_4650_cov_1.033385_3	ELSC_Mariner_M17_NODE_26546_length_4650_cov_1.033385	NA	NA	NA	NA	NA	NA	NA	NA	NA	NA	NA	NA	NA	NA	NA	NA	7	2	0	Low-quality	Genome-fragment	4.91	0		1	4650	4650	4650	4650	r__Duplodnaviria	k__Heunggongvirae	p__Uroviricota	c__Caudoviricetes	o__	f__	lytic
ELSC_Mariner_M17_NODE_26546_length_4650_cov_1.033385	ELSC_Mariner_M17_NODE_26546_length_4650_cov_1.033385_4	ELSC_Mariner_M17_NODE_26546_length_4650_cov_1.033385	NA	NA	NA	NA	NA	NA	NA	NA	NA	NA	NA	NA	NA	NA	NA	NA	7	2	0	Low-quality	Genome-fragment	4.91	0		1	4650	4650	4650	4650	r__Duplodnaviria	k__Heunggongvirae	p__Uroviricota	c__Caudoviricetes	o__	f__	lytic
ELSC_Mariner_M17_NODE_26546_length_4650_cov_1.033385	ELSC_Mariner_M17_NODE_26546_length_4650_cov_1.033385_5	ELSC_Mariner_M17_NODE_26546_length_4650_cov_1.033385	NA	NA	NA	NA	NA	NA	NA	NA	NA	NA	NA	VOG00479	sp|O48499|D14_BPT5 Protein D14	3.4e-15	55	10	7	2	0	Low-quality	Genome-fragment	4.91	0		1	4650	4650	4650	4650	r__Duplodnaviria	k__Heunggongvirae	p__Uroviricota	c__Caudoviricetes	o__	f__	lytic
ELSC_Mariner_M17_NODE_26546_length_4650_cov_1.033385	ELSC_Mariner_M17_NODE_26546_length_4650_cov_1.033385_6	ELSC_Mariner_M17_NODE_26546_length_4650_cov_1.033385	NA	NA	NA	NA	NA	NA	NA	NA	NA	NA	NA	NA	NA	NA	NA	NA	7	2	0	Low-quality	Genome-fragment	4.91	0		1	4650	4650	4650	4650	r__Duplodnaviria	k__Heunggongvirae	p__Uroviricota	c__Caudoviricetes	o__	f__	lytic
ELSC_Mariner_M17_NODE_26546_length_4650_cov_1.033385	ELSC_Mariner_M17_NODE_26546_length_4650_cov_1.033385_7	ELSC_Mariner_M17_NODE_26546_length_4650_cov_1.033385	NA	NA	NA	NA	NA	NA	PF12684.7	PDDEXK-like domain of unknown function (DUF3799)	5.1e-12	44.9	2.21	VOG00690	sp|P15032|RECE_ECOLI Exodeoxyribonuclease 8	8.7e-20	70	6.89	7	2	0	Low-quality	Genome-fragment	4.91	0		1	4650	4650	4650	4650	r__Duplodnaviria	k__Heunggongvirae	p__Uroviricota	c__Caudoviricetes	o__	f__	lytic
ELSC_Mariner_M17_NODE_151713_length_1376_cov_0.887110	ELSC_Mariner_M17_NODE_151713_length_1376_cov_0.887110_1	ELSC_Mariner_M17_NODE_151713_length_1376_cov_0.887110	NA	NA	NA	NA	NA	NA	NA	NA	NA	NA	NA	NA	NA	NA	NA	NA	6	1	0	Low-quality	Genome-fragment	0.29	0		1	1376	1376	1376	1376	r__Duplodnaviria	k__Heunggongvirae	p__Uroviricota	c__Caudoviricetes	o__	f__	lytic
ELSC_Mariner_M17_NODE_151713_length_1376_cov_0.887110	ELSC_Mariner_M17_NODE_151713_length_1376_cov_0.887110_2	ELSC_Mariner_M17_NODE_151713_length_1376_cov_0.887110	NA	NA	NA	NA	NA	NA	NA	NA	NA	NA	NA	NA	NA	NA	NA	NA	6	1	0	Low-quality	Genome-fragment	0.29	0		1	1376	1376	1376	1376	r__Duplodnaviria	k__Heunggongvirae	p__Uroviricota	c__Caudoviricetes	o__	f__	lytic
ELSC_Mariner_M17_NODE_151713_length_1376_cov_0.887110	ELSC_Mariner_M17_NODE_151713_length_1376_cov_0.887110_3	ELSC_Mariner_M17_NODE_151713_length_1376_cov_0.887110	NA	NA	NA	NA	NA	NA	NA	NA	NA	NA	NA	VOG01594	sp|Q8GWA2|MOC1_ARATH Holliday junction resolvase MOC1, chloroplastic	4.1e-21	74.1	0.65	6	1	0	Low-quality	Genome-fragment	0.29	0		1	1376	1376	1376	1376	r__Duplodnaviria	k__Heunggongvirae	p__Uroviricota	c__Caudoviricetes	o__	f__	lytic
ELSC_Mariner_M17_NODE_151713_length_1376_cov_0.887110	ELSC_Mariner_M17_NODE_151713_length_1376_cov_0.887110_4	ELSC_Mariner_M17_NODE_151713_length_1376_cov_0.887110	NA	NA	NA	NA	NA	NA	NA	NA	NA	NA	NA	NA	NA	NA	NA	NA	6	1	0	Low-quality	Genome-fragment	0.29	0		1	1376	1376	1376	1376	r__Duplodnaviria	k__Heunggongvirae	p__Uroviricota	c__Caudoviricetes	o__	f__	lytic
ELSC_Mariner_M17_NODE_151713_length_1376_cov_0.887110	ELSC_Mariner_M17_NODE_151713_length_1376_cov_0.887110_5	ELSC_Mariner_M17_NODE_151713_length_1376_cov_0.887110	NA	NA	NA	NA	NA	NA	NA	NA	NA	NA	NA	NA	NA	NA	NA	NA	6	1	0	Low-quality	Genome-fragment	0.29	0		1	1376	1376	1376	1376	r__Duplodnaviria	k__Heunggongvirae	p__Uroviricota	c__Caudoviricetes	o__	f__	lytic
ELSC_Mariner_M17_NODE_151713_length_1376_cov_0.887110	ELSC_Mariner_M17_NODE_151713_length_1376_cov_0.887110_6	ELSC_Mariner_M17_NODE_151713_length_1376_cov_0.887110	NA	NA	NA	NA	NA	NA	NA	NA	NA	NA	NA	NA	NA	NA	NA	NA	6	1	0	Low-quality	Genome-fragment	0.29	0		1	1376	1376	1376	1376	r__Duplodnaviria	k__Heunggongvirae	p__Uroviricota	c__Caudoviricetes	o__	f__	lytic
ELSC_Mariner_M17_NODE_99569_length_1887_cov_1.637500	ELSC_Mariner_M17_NODE_99569_length_1887_cov_1.637500_1	ELSC_Mariner_M17_NODE_99569_length_1887_cov_1.637500	NA	NA	NA	NA	NA	NA	NA	NA	NA	NA	NA	NA	NA	NA	NA	NA	4	0	0	Not-determined	Genome-fragment	NA	0	no viral genes detected	1	1887	1887	1887	1887	r__Duplodnaviria	k__Heunggongvirae	p__Uroviricota	c__Caudoviricetes	o__	f__	lytic
ELSC_Mariner_M17_NODE_99569_length_1887_cov_1.637500	ELSC_Mariner_M17_NODE_99569_length_1887_cov_1.637500_2	ELSC_Mariner_M17_NODE_99569_length_1887_cov_1.637500	NA	NA	NA	NA	NA	NA	NA	NA	NA	NA	NA	NA	NA	NA	NA	NA	4	0	0	Not-determined	Genome-fragment	NA	0	no viral genes detected	1	1887	1887	1887	1887	r__Duplodnaviria	k__Heunggongvirae	p__Uroviricota	c__Caudoviricetes	o__	f__	lytic
ELSC_Mariner_M17_NODE_99569_length_1887_cov_1.637500	ELSC_Mariner_M17_NODE_99569_length_1887_cov_1.637500_3	ELSC_Mariner_M17_NODE_99569_length_1887_cov_1.637500	NA	NA	NA	NA	NA	NA	NA	NA	NA	NA	NA	NA	NA	NA	NA	NA	4	0	0	Not-determined	Genome-fragment	NA	0	no viral genes detected	1	1887	1887	1887	1887	r__Duplodnaviria	k__Heunggongvirae	p__Uroviricota	c__Caudoviricetes	o__	f__	lytic
ELSC_Mariner_M17_NODE_99569_length_1887_cov_1.637500	ELSC_Mariner_M17_NODE_99569_length_1887_cov_1.637500_4	ELSC_Mariner_M17_NODE_99569_length_1887_cov_1.637500	NA	NA	NA	NA	NA	NA	PF13385.6	Concanavalin A-like lectin/glucanases superfamily	5.3e-11	41.8	1.04	VOG08047	REFSEQ concanavalin A-lectin/glucanase domain protein	2.8e-71	239.4	0.07	4	0	0	Not-determined	Genome-fragment	NA	0	no viral genes detected	1	1887	1887	1887	1887	r__Duplodnaviria	k__Heunggongvirae	p__Uroviricota	c__Caudoviricetes	o__	f__	lytic
ELSC_Mariner_M17_NODE_11461_length_7820_cov_1.345639	ELSC_Mariner_M17_NODE_11461_length_7820_cov_1.345639_1	ELSC_Mariner_M17_NODE_11461_length_7820_cov_1.345639	NA	NA	NA	NA	NA	NA	NA	NA	NA	NA	NA	NA	NA	NA	NA	NA	8	3	0	Low-quality	Genome-fragment	2.87	0		1	7820	7820	7820	7820	r__Duplodnaviria	k__Heunggongvirae	p__Uroviricota	c__Caudoviricetes	o__	f__	lytic
ELSC_Mariner_M17_NODE_11461_length_7820_cov_1.345639	ELSC_Mariner_M17_NODE_11461_length_7820_cov_1.345639_2	ELSC_Mariner_M17_NODE_11461_length_7820_cov_1.345639	NA	NA	NA	NA	NA	NA	NA	NA	NA	NA	NA	NA	NA	NA	NA	NA	8	3	0	Low-quality	Genome-fragment	2.87	0		1	7820	7820	7820	7820	r__Duplodnaviria	k__Heunggongvirae	p__Uroviricota	c__Caudoviricetes	o__	f__	lytic
ELSC_Mariner_M17_NODE_11461_length_7820_cov_1.345639	ELSC_Mariner_M17_NODE_11461_length_7820_cov_1.345639_3	ELSC_Mariner_M17_NODE_11461_length_7820_cov_1.345639	NA	NA	NA	NA	NA	NA	PF13392.6	HNH endonuclease	9.1e-13	46.6	7.58	VOG00054	sp|P03795|Y28_BPT7 Protein 2.8	3.8e-32	110.2	8.05	8	3	0	Low-quality	Genome-fragment	2.87	0		1	7820	7820	7820	7820	r__Duplodnaviria	k__Heunggongvirae	p__Uroviricota	c__Caudoviricetes	o__	f__	lytic
ELSC_Mariner_M17_NODE_11461_length_7820_cov_1.345639	ELSC_Mariner_M17_NODE_11461_length_7820_cov_1.345639_4	ELSC_Mariner_M17_NODE_11461_length_7820_cov_1.345639	NA	NA	NA	NA	NA	NA	NA	NA	NA	NA	NA	VOG00667	REFSEQ HNH endonuclease	6.7e-23	80.1	0.96	8	3	0	Low-quality	Genome-fragment	2.87	0		1	7820	7820	7820	7820	r__Duplodnaviria	k__Heunggongvirae	p__Uroviricota	c__Caudoviricetes	o__	f__	lytic
ELSC_Mariner_M17_NODE_11461_length_7820_cov_1.345639	ELSC_Mariner_M17_NODE_11461_length_7820_cov_1.345639_5	ELSC_Mariner_M17_NODE_11461_length_7820_cov_1.345639	NA	NA	NA	NA	NA	NA	NA	NA	NA	NA	NA	VOG01422	sp|A5UH19|RPOC_HAEIG DNA-directed RNA polymerase subunit beta'	2.5e-52	176.6	1.23	8	3	0	Low-quality	Genome-fragment	2.87	0		1	7820	7820	7820	7820	r__Duplodnaviria	k__Heunggongvirae	p__Uroviricota	c__Caudoviricetes	o__	f__	lytic
ELSC_Mariner_M17_NODE_11461_length_7820_cov_1.345639	ELSC_Mariner_M17_NODE_11461_length_7820_cov_1.345639_6	ELSC_Mariner_M17_NODE_11461_length_7820_cov_1.345639	NA	NA	NA	NA	NA	NA	NA	NA	NA	NA	NA	NA	NA	NA	NA	NA	8	3	0	Low-quality	Genome-fragment	2.87	0		1	7820	7820	7820	7820	r__Duplodnaviria	k__Heunggongvirae	p__Uroviricota	c__Caudoviricetes	o__	f__	lytic
ELSC_Mariner_M17_NODE_11461_length_7820_cov_1.345639	ELSC_Mariner_M17_NODE_11461_length_7820_cov_1.345639_7	ELSC_Mariner_M17_NODE_11461_length_7820_cov_1.345639	NA	NA	NA	NA	NA	NA	NA	NA	NA	NA	NA	NA	NA	NA	NA	NA	8	3	0	Low-quality	Genome-fragment	2.87	0		1	7820	7820	7820	7820	r__Duplodnaviria	k__Heunggongvirae	p__Uroviricota	c__Caudoviricetes	o__	f__	lytic
ELSC_Mariner_M17_NODE_11461_length_7820_cov_1.345639	ELSC_Mariner_M17_NODE_11461_length_7820_cov_1.345639_8	ELSC_Mariner_M17_NODE_11461_length_7820_cov_1.345639	NA	NA	NA	NA	NA	NA	NA	NA	NA	NA	NA	NA	NA	NA	NA	NA	8	3	0	Low-quality	Genome-fragment	2.87	0		1	7820	7820	7820	7820	r__Duplodnaviria	k__Heunggongvirae	p__Uroviricota	c__Caudoviricetes	o__	f__	lytic
ELSC_Mariner_M17_NODE_19027_length_5761_cov_1.724885	ELSC_Mariner_M17_NODE_19027_length_5761_cov_1.724885_1	ELSC_Mariner_M17_NODE_19027_length_5761_cov_1.724885	NA	NA	NA	NA	NA	NA	NA	NA	NA	NA	NA	NA	NA	NA	NA	NA	7	0	2	Not-determined	Genome-fragment	NA	0	no viral genes detected	1	5761	5761	5761	5761	NA	NA	NA	NA	NA	NA	lytic
ELSC_Mariner_M17_NODE_19027_length_5761_cov_1.724885	ELSC_Mariner_M17_NODE_19027_length_5761_cov_1.724885_2	ELSC_Mariner_M17_NODE_19027_length_5761_cov_1.724885	K03580	NA	hepA; ATP-dependent helicase HepA [EC:3.6.4.-]	8.1e-79	267	0.21	PF00271.31	Helicase conserved C-terminal domain	7.7e-16	57.3	0.76	VOG00523	sp|Q9T1Q7|VP41_BPAPS Putative protein p41	5.7e-44	149.4	10	7	0	2	Not-determined	Genome-fragment	NA	0	no viral genes detected	1	5761	5761	5761	5761	NA	NA	NA	NA	NA	NA	lytic
ELSC_Mariner_M17_NODE_19027_length_5761_cov_1.724885	ELSC_Mariner_M17_NODE_19027_length_5761_cov_1.724885_3	ELSC_Mariner_M17_NODE_19027_length_5761_cov_1.724885	K07458	NA	vsr; DNA mismatch endonuclease, patch repair protein [EC:3.1.-.-]	2.4e-53	182.4	0.05	PF03852.15	DNA mismatch endonuclease Vsr	5.2e-17	60.3	0.02	VOG12898	sp|P09184|VSR_ECOLI Very short patch repair protein	1.6e-29	101	0.09	7	0	2	Not-determined	Genome-fragment	NA	0	no viral genes detected	1	5761	5761	5761	5761	NA	NA	NA	NA	NA	NA	lytic
ELSC_Mariner_M17_NODE_19027_length_5761_cov_1.724885	ELSC_Mariner_M17_NODE_19027_length_5761_cov_1.724885_4	ELSC_Mariner_M17_NODE_19027_length_5761_cov_1.724885	K00558	AMG	DNMT1, dcm; DNA (cytosine-5)-methyltransferase 1 [EC:2.1.1.37]	2.6e-65	221.4	3.5	PF00145.17	C-5 cytosine-specific DNA methylase	7.7e-53	178.8	3.75	VOG02982	sp|P00476|MTBS_BPSPR Modification methylase SPRI	3.3e-43	146.5	0.36	7	0	2	Not-determined	Genome-fragment	NA	0	no viral genes detected	1	5761	5761	5761	5761	NA	NA	NA	NA	NA	NA	lytic
ELSC_Mariner_M17_NODE_19027_length_5761_cov_1.724885	ELSC_Mariner_M17_NODE_19027_length_5761_cov_1.724885_5	ELSC_Mariner_M17_NODE_19027_length_5761_cov_1.724885	NA	NA	NA	NA	NA	NA	NA	NA	NA	NA	NA	NA	NA	NA	NA	NA	7	0	2	Not-determined	Genome-fragment	NA	0	no viral genes detected	1	5761	5761	5761	5761	NA	NA	NA	NA	NA	NA	lytic
ELSC_Mariner_M17_NODE_19027_length_5761_cov_1.724885	ELSC_Mariner_M17_NODE_19027_length_5761_cov_1.724885_6	ELSC_Mariner_M17_NODE_19027_length_5761_cov_1.724885	NA	NA	NA	NA	NA	NA	PF12728.7	Helix-turn-helix domain	2e-20	71.5	0.29	VOG02597	REFSEQ hypothetical protein	4.1e-11	41.6	1.9	7	0	2	Not-determined	Genome-fragment	NA	0	no viral genes detected	1	5761	5761	5761	5761	NA	NA	NA	NA	NA	NA	lytic
ELSC_Mariner_M17_NODE_19027_length_5761_cov_1.724885	ELSC_Mariner_M17_NODE_19027_length_5761_cov_1.724885_7	ELSC_Mariner_M17_NODE_19027_length_5761_cov_1.724885	NA	NA	NA	NA	NA	NA	NA	NA	NA	NA	NA	NA	NA	NA	NA	NA	7	0	2	Not-determined	Genome-fragment	NA	0	no viral genes detected	1	5761	5761	5761	5761	NA	NA	NA	NA	NA	NA	lytic
ELSC_Mariner_M17_NODE_78987_length_2230_cov_3.320019	ELSC_Mariner_M17_NODE_78987_length_2230_cov_3.320019_1	ELSC_Mariner_M17_NODE_78987_length_2230_cov_3.320019	NA	NA	NA	NA	NA	NA	NA	NA	NA	NA	NA	NA	NA	NA	NA	NA	4	1	0	Low-quality	Genome-fragment	0.75	0		1	2230	2230	2230	2230	NA	NA	NA	NA	NA	NA	lytic
ELSC_Mariner_M17_NODE_78987_length_2230_cov_3.320019	ELSC_Mariner_M17_NODE_78987_length_2230_cov_3.320019_2	ELSC_Mariner_M17_NODE_78987_length_2230_cov_3.320019	NA	NA	NA	NA	NA	NA	NA	NA	NA	NA	NA	NA	NA	NA	NA	NA	4	1	0	Low-quality	Genome-fragment	0.75	0		1	2230	2230	2230	2230	NA	NA	NA	NA	NA	NA	lytic
ELSC_Mariner_M17_NODE_78987_length_2230_cov_3.320019	ELSC_Mariner_M17_NODE_78987_length_2230_cov_3.320019_3	ELSC_Mariner_M17_NODE_78987_length_2230_cov_3.320019	NA	NA	NA	NA	NA	NA	NA	NA	NA	NA	NA	NA	NA	NA	NA	NA	4	1	0	Low-quality	Genome-fragment	0.75	0		1	2230	2230	2230	2230	NA	NA	NA	NA	NA	NA	lytic
ELSC_Mariner_M17_NODE_78987_length_2230_cov_3.320019	ELSC_Mariner_M17_NODE_78987_length_2230_cov_3.320019_4	ELSC_Mariner_M17_NODE_78987_length_2230_cov_3.320019	NA	NA	NA	NA	NA	NA	NA	NA	NA	NA	NA	VOG10213	REFSEQ hypothetical protein	9.7e-14	49.9	0.99	4	1	0	Low-quality	Genome-fragment	0.75	0		1	2230	2230	2230	2230	NA	NA	NA	NA	NA	NA	lytic
ELSC_Mariner_M17_NODE_37739_length_3709_cov_26.488554	ELSC_Mariner_M17_NODE_37739_length_3709_cov_26.488554_1	ELSC_Mariner_M17_NODE_37739_length_3709_cov_26.488554	NA	NA	NA	NA	NA	NA	NA	NA	NA	NA	NA	NA	NA	NA	NA	NA	6	2	0	Low-quality	Genome-fragment	4.28	0		1	3709	3709	3709	3709	r__Duplodnaviria	k__Heunggongvirae	p__Uroviricota	c__Caudoviricetes	o__	f__	lytic
ELSC_Mariner_M17_NODE_37739_length_3709_cov_26.488554	ELSC_Mariner_M17_NODE_37739_length_3709_cov_26.488554_2	ELSC_Mariner_M17_NODE_37739_length_3709_cov_26.488554	K02314	NA	dnaB; replicative DNA helicase [EC:3.6.4.12]	1.3e-121	407.7	5.15	PF03796.15	DnaB-like helicase C terminal domain	3e-83	277.9	5.28	VOG00557	sp|P04530|VG41_BPT4 ATP-dependent helicase 41	9.4e-74	248	10	6	2	0	Low-quality	Genome-fragment	4.28	0		1	3709	3709	3709	3709	r__Duplodnaviria	k__Heunggongvirae	p__Uroviricota	c__Caudoviricetes	o__	f__	lytic
ELSC_Mariner_M17_NODE_37739_length_3709_cov_26.488554	ELSC_Mariner_M17_NODE_37739_length_3709_cov_26.488554_3	ELSC_Mariner_M17_NODE_37739_length_3709_cov_26.488554	NA	NA	NA	NA	NA	NA	NA	NA	NA	NA	NA	NA	NA	NA	NA	NA	6	2	0	Low-quality	Genome-fragment	4.28	0		1	3709	3709	3709	3709	r__Duplodnaviria	k__Heunggongvirae	p__Uroviricota	c__Caudoviricetes	o__	f__	lytic
ELSC_Mariner_M17_NODE_37739_length_3709_cov_26.488554	ELSC_Mariner_M17_NODE_37739_length_3709_cov_26.488554_4	ELSC_Mariner_M17_NODE_37739_length_3709_cov_26.488554	NA	NA	NA	NA	NA	NA	NA	NA	NA	NA	NA	NA	NA	NA	NA	NA	6	2	0	Low-quality	Genome-fragment	4.28	0		1	3709	3709	3709	3709	r__Duplodnaviria	k__Heunggongvirae	p__Uroviricota	c__Caudoviricetes	o__	f__	lytic
ELSC_Mariner_M17_NODE_37739_length_3709_cov_26.488554	ELSC_Mariner_M17_NODE_37739_length_3709_cov_26.488554_5	ELSC_Mariner_M17_NODE_37739_length_3709_cov_26.488554	K07455	NA	recT; recombination protein RecT	7.1e-54	184.5	1.61	PF03837.14	RecT family	9.9e-48	161.1	2.53	VOG10469	sp|P03698|VBET_LAMBD Recombination protein bet	9.8e-31	106.2	10	6	2	0	Low-quality	Genome-fragment	4.28	0		1	3709	3709	3709	3709	r__Duplodnaviria	k__Heunggongvirae	p__Uroviricota	c__Caudoviricetes	o__	f__	lytic
ELSC_Mariner_M17_NODE_37739_length_3709_cov_26.488554	ELSC_Mariner_M17_NODE_37739_length_3709_cov_26.488554_6	ELSC_Mariner_M17_NODE_37739_length_3709_cov_26.488554	NA	NA	NA	NA	NA	NA	NA	NA	NA	NA	NA	NA	NA	NA	NA	NA	6	2	0	Low-quality	Genome-fragment	4.28	0		1	3709	3709	3709	3709	r__Duplodnaviria	k__Heunggongvirae	p__Uroviricota	c__Caudoviricetes	o__	f__	lytic
ELSC_Mariner_M17_NODE_175165_length_1229_cov_0.804900	ELSC_Mariner_M17_NODE_175165_length_1229_cov_0.804900_1	ELSC_Mariner_M17_NODE_175165_length_1229_cov_0.804900	NA	NA	NA	NA	NA	NA	NA	NA	NA	NA	NA	NA	NA	NA	NA	NA	4	2	0	Low-quality	Genome-fragment	0.69	0		1	1229	1229	1229	1229	r__Duplodnaviria	k__Heunggongvirae	p__Uroviricota	c__Caudoviricetes	o__	f__	lytic
ELSC_Mariner_M17_NODE_175165_length_1229_cov_0.804900	ELSC_Mariner_M17_NODE_175165_length_1229_cov_0.804900_2	ELSC_Mariner_M17_NODE_175165_length_1229_cov_0.804900	NA	NA	NA	NA	NA	NA	NA	NA	NA	NA	NA	VOG00771	sp|P15075|VG50_BPT4 Head completion protein Gp50	1.7e-29	101.6	10	4	2	0	Low-quality	Genome-fragment	0.69	0		1	1229	1229	1229	1229	r__Duplodnaviria	k__Heunggongvirae	p__Uroviricota	c__Caudoviricetes	o__	f__	lytic
ELSC_Mariner_M17_NODE_175165_length_1229_cov_0.804900	ELSC_Mariner_M17_NODE_175165_length_1229_cov_0.804900_3	ELSC_Mariner_M17_NODE_175165_length_1229_cov_0.804900	NA	NA	NA	NA	NA	NA	NA	NA	NA	NA	NA	NA	NA	NA	NA	NA	4	2	0	Low-quality	Genome-fragment	0.69	0		1	1229	1229	1229	1229	r__Duplodnaviria	k__Heunggongvirae	p__Uroviricota	c__Caudoviricetes	o__	f__	lytic
ELSC_Mariner_M17_NODE_175165_length_1229_cov_0.804900	ELSC_Mariner_M17_NODE_175165_length_1229_cov_0.804900_4	ELSC_Mariner_M17_NODE_175165_length_1229_cov_0.804900	NA	NA	NA	NA	NA	NA	NA	NA	NA	NA	NA	NA	NA	NA	NA	NA	4	2	0	Low-quality	Genome-fragment	0.69	0		1	1229	1229	1229	1229	r__Duplodnaviria	k__Heunggongvirae	p__Uroviricota	c__Caudoviricetes	o__	f__	lytic
ELSC_Mariner_M17_NODE_58769_length_2745_cov_15.099312	ELSC_Mariner_M17_NODE_58769_length_2745_cov_15.099312_1	ELSC_Mariner_M17_NODE_58769_length_2745_cov_15.099312	NA	NA	NA	NA	NA	NA	NA	NA	NA	NA	NA	NA	NA	NA	NA	NA	4	2	0	Low-quality	Genome-fragment	6.16	0		1	2745	2745	2745	2745	r__Duplodnaviria	k__Heunggongvirae	p__Uroviricota	c__Caudoviricetes	o__	f__	lytic
ELSC_Mariner_M17_NODE_58769_length_2745_cov_15.099312	ELSC_Mariner_M17_NODE_58769_length_2745_cov_15.099312_2	ELSC_Mariner_M17_NODE_58769_length_2745_cov_15.099312	NA	NA	NA	NA	NA	NA	NA	NA	NA	NA	NA	VOG02556	REFSEQ hypothetical protein	3.5e-15	55	0.54	4	2	0	Low-quality	Genome-fragment	6.16	0		1	2745	2745	2745	2745	r__Duplodnaviria	k__Heunggongvirae	p__Uroviricota	c__Caudoviricetes	o__	f__	lytic
ELSC_Mariner_M17_NODE_58769_length_2745_cov_15.099312	ELSC_Mariner_M17_NODE_58769_length_2745_cov_15.099312_3	ELSC_Mariner_M17_NODE_58769_length_2745_cov_15.099312	K00571	NA	E2.1.1.72; site-specific DNA-methyltransferase (adenine-specific) [EC:2.1.1.72]	9e-32	111.4	3.81	PF01555.18	DNA methylase	1.7e-19	69.3	5.1	VOG00102	sp|P29538|MTH1_HAEPA Modification methylase HpaI	2.7e-47	159.8	10	4	2	0	Low-quality	Genome-fragment	6.16	0		1	2745	2745	2745	2745	r__Duplodnaviria	k__Heunggongvirae	p__Uroviricota	c__Caudoviricetes	o__	f__	lytic
ELSC_Mariner_M17_NODE_58769_length_2745_cov_15.099312	ELSC_Mariner_M17_NODE_58769_length_2745_cov_15.099312_4	ELSC_Mariner_M17_NODE_58769_length_2745_cov_15.099312	NA	NA	NA	NA	NA	NA	NA	NA	NA	NA	NA	NA	NA	NA	NA	NA	4	2	0	Low-quality	Genome-fragment	6.16	0		1	2745	2745	2745	2745	r__Duplodnaviria	k__Heunggongvirae	p__Uroviricota	c__Caudoviricetes	o__	f__	lytic
ELSC_Mariner_M17_NODE_1053_length_28686_cov_5.066109	ELSC_Mariner_M17_NODE_1053_length_28686_cov_5.066109_1	ELSC_Mariner_M17_NODE_1053_length_28686_cov_5.066109	NA	NA	NA	NA	NA	NA	NA	NA	NA	NA	NA	NA	NA	NA	NA	NA	42	12	0	Low-quality	Genome-fragment	40.79	0		1	28686	28686	28686	28686	r__Duplodnaviria	k__Heunggongvirae	p__Uroviricota	c__Caudoviricetes	o__	f__	lytic
ELSC_Mariner_M17_NODE_1053_length_28686_cov_5.066109	ELSC_Mariner_M17_NODE_1053_length_28686_cov_5.066109_2	ELSC_Mariner_M17_NODE_1053_length_28686_cov_5.066109	NA	NA	NA	NA	NA	NA	NA	NA	NA	NA	NA	NA	NA	NA	NA	NA	42	12	0	Low-quality	Genome-fragment	40.79	0		1	28686	28686	28686	28686	r__Duplodnaviria	k__Heunggongvirae	p__Uroviricota	c__Caudoviricetes	o__	f__	lytic
ELSC_Mariner_M17_NODE_1053_length_28686_cov_5.066109	ELSC_Mariner_M17_NODE_1053_length_28686_cov_5.066109_3	ELSC_Mariner_M17_NODE_1053_length_28686_cov_5.066109	NA	NA	NA	NA	NA	NA	NA	NA	NA	NA	NA	NA	NA	NA	NA	NA	42	12	0	Low-quality	Genome-fragment	40.79	0		1	28686	28686	28686	28686	r__Duplodnaviria	k__Heunggongvirae	p__Uroviricota	c__Caudoviricetes	o__	f__	lytic
ELSC_Mariner_M17_NODE_1053_length_28686_cov_5.066109	ELSC_Mariner_M17_NODE_1053_length_28686_cov_5.066109_4	ELSC_Mariner_M17_NODE_1053_length_28686_cov_5.066109	NA	NA	NA	NA	NA	NA	NA	NA	NA	NA	NA	NA	NA	NA	NA	NA	42	12	0	Low-quality	Genome-fragment	40.79	0		1	28686	28686	28686	28686	r__Duplodnaviria	k__Heunggongvirae	p__Uroviricota	c__Caudoviricetes	o__	f__	lytic
ELSC_Mariner_M17_NODE_1053_length_28686_cov_5.066109	ELSC_Mariner_M17_NODE_1053_length_28686_cov_5.066109_5	ELSC_Mariner_M17_NODE_1053_length_28686_cov_5.066109	NA	NA	NA	NA	NA	NA	NA	NA	NA	NA	NA	NA	NA	NA	NA	NA	42	12	0	Low-quality	Genome-fragment	40.79	0		1	28686	28686	28686	28686	r__Duplodnaviria	k__Heunggongvirae	p__Uroviricota	c__Caudoviricetes	o__	f__	lytic
ELSC_Mariner_M17_NODE_1053_length_28686_cov_5.066109	ELSC_Mariner_M17_NODE_1053_length_28686_cov_5.066109_6	ELSC_Mariner_M17_NODE_1053_length_28686_cov_5.066109	NA	NA	NA	NA	NA	NA	NA	NA	NA	NA	NA	NA	NA	NA	NA	NA	42	12	0	Low-quality	Genome-fragment	40.79	0		1	28686	28686	28686	28686	r__Duplodnaviria	k__Heunggongvirae	p__Uroviricota	c__Caudoviricetes	o__	f__	lytic
ELSC_Mariner_M17_NODE_1053_length_28686_cov_5.066109	ELSC_Mariner_M17_NODE_1053_length_28686_cov_5.066109_7	ELSC_Mariner_M17_NODE_1053_length_28686_cov_5.066109	NA	NA	NA	NA	NA	NA	NA	NA	NA	NA	NA	NA	NA	NA	NA	NA	42	12	0	Low-quality	Genome-fragment	40.79	0		1	28686	28686	28686	28686	r__Duplodnaviria	k__Heunggongvirae	p__Uroviricota	c__Caudoviricetes	o__	f__	lytic
ELSC_Mariner_M17_NODE_1053_length_28686_cov_5.066109	ELSC_Mariner_M17_NODE_1053_length_28686_cov_5.066109_8	ELSC_Mariner_M17_NODE_1053_length_28686_cov_5.066109	NA	NA	NA	NA	NA	NA	NA	NA	NA	NA	NA	NA	NA	NA	NA	NA	42	12	0	Low-quality	Genome-fragment	40.79	0		1	28686	28686	28686	28686	r__Duplodnaviria	k__Heunggongvirae	p__Uroviricota	c__Caudoviricetes	o__	f__	lytic
ELSC_Mariner_M17_NODE_1053_length_28686_cov_5.066109	ELSC_Mariner_M17_NODE_1053_length_28686_cov_5.066109_9	ELSC_Mariner_M17_NODE_1053_length_28686_cov_5.066109	NA	NA	NA	NA	NA	NA	NA	NA	NA	NA	NA	NA	NA	NA	NA	NA	42	12	0	Low-quality	Genome-fragment	40.79	0		1	28686	28686	28686	28686	r__Duplodnaviria	k__Heunggongvirae	p__Uroviricota	c__Caudoviricetes	o__	f__	lytic
ELSC_Mariner_M17_NODE_1053_length_28686_cov_5.066109	ELSC_Mariner_M17_NODE_1053_length_28686_cov_5.066109_10	ELSC_Mariner_M17_NODE_1053_length_28686_cov_5.066109	NA	NA	NA	NA	NA	NA	NA	NA	NA	NA	NA	NA	NA	NA	NA	NA	42	12	0	Low-quality	Genome-fragment	40.79	0		1	28686	28686	28686	28686	r__Duplodnaviria	k__Heunggongvirae	p__Uroviricota	c__Caudoviricetes	o__	f__	lytic
ELSC_Mariner_M17_NODE_1053_length_28686_cov_5.066109	ELSC_Mariner_M17_NODE_1053_length_28686_cov_5.066109_11	ELSC_Mariner_M17_NODE_1053_length_28686_cov_5.066109	NA	NA	NA	NA	NA	NA	NA	NA	NA	NA	NA	NA	NA	NA	NA	NA	42	12	0	Low-quality	Genome-fragment	40.79	0		1	28686	28686	28686	28686	r__Duplodnaviria	k__Heunggongvirae	p__Uroviricota	c__Caudoviricetes	o__	f__	lytic
ELSC_Mariner_M17_NODE_1053_length_28686_cov_5.066109	ELSC_Mariner_M17_NODE_1053_length_28686_cov_5.066109_12	ELSC_Mariner_M17_NODE_1053_length_28686_cov_5.066109	NA	NA	NA	NA	NA	NA	NA	NA	NA	NA	NA	NA	NA	NA	NA	NA	42	12	0	Low-quality	Genome-fragment	40.79	0		1	28686	28686	28686	28686	r__Duplodnaviria	k__Heunggongvirae	p__Uroviricota	c__Caudoviricetes	o__	f__	lytic
ELSC_Mariner_M17_NODE_1053_length_28686_cov_5.066109	ELSC_Mariner_M17_NODE_1053_length_28686_cov_5.066109_13	ELSC_Mariner_M17_NODE_1053_length_28686_cov_5.066109	NA	NA	NA	NA	NA	NA	NA	NA	NA	NA	NA	NA	NA	NA	NA	NA	42	12	0	Low-quality	Genome-fragment	40.79	0		1	28686	28686	28686	28686	r__Duplodnaviria	k__Heunggongvirae	p__Uroviricota	c__Caudoviricetes	o__	f__	lytic
ELSC_Mariner_M17_NODE_1053_length_28686_cov_5.066109	ELSC_Mariner_M17_NODE_1053_length_28686_cov_5.066109_14	ELSC_Mariner_M17_NODE_1053_length_28686_cov_5.066109	NA	NA	NA	NA	NA	NA	NA	NA	NA	NA	NA	NA	NA	NA	NA	NA	42	12	0	Low-quality	Genome-fragment	40.79	0		1	28686	28686	28686	28686	r__Duplodnaviria	k__Heunggongvirae	p__Uroviricota	c__Caudoviricetes	o__	f__	lytic
ELSC_Mariner_M17_NODE_1053_length_28686_cov_5.066109	ELSC_Mariner_M17_NODE_1053_length_28686_cov_5.066109_15	ELSC_Mariner_M17_NODE_1053_length_28686_cov_5.066109	K22918	NA	ttsA; typhoid toxin secretion A	1.1e-46	159.5	0.72	PF05838.12	Glycosyl hydrolase 108	2e-20	71.9	1.04	VOG03517	REFSEQ hypothetical protein	8.1e-45	151.3	3.19	42	12	0	Low-quality	Genome-fragment	40.79	0		1	28686	28686	28686	28686	r__Duplodnaviria	k__Heunggongvirae	p__Uroviricota	c__Caudoviricetes	o__	f__	lytic
ELSC_Mariner_M17_NODE_1053_length_28686_cov_5.066109	ELSC_Mariner_M17_NODE_1053_length_28686_cov_5.066109_16	ELSC_Mariner_M17_NODE_1053_length_28686_cov_5.066109	NA	NA	NA	NA	NA	NA	NA	NA	NA	NA	NA	NA	NA	NA	NA	NA	42	12	0	Low-quality	Genome-fragment	40.79	0		1	28686	28686	28686	28686	r__Duplodnaviria	k__Heunggongvirae	p__Uroviricota	c__Caudoviricetes	o__	f__	lytic
ELSC_Mariner_M17_NODE_1053_length_28686_cov_5.066109	ELSC_Mariner_M17_NODE_1053_length_28686_cov_5.066109_17	ELSC_Mariner_M17_NODE_1053_length_28686_cov_5.066109	NA	NA	NA	NA	NA	NA	NA	NA	NA	NA	NA	NA	NA	NA	NA	NA	42	12	0	Low-quality	Genome-fragment	40.79	0		1	28686	28686	28686	28686	r__Duplodnaviria	k__Heunggongvirae	p__Uroviricota	c__Caudoviricetes	o__	f__	lytic
ELSC_Mariner_M17_NODE_1053_length_28686_cov_5.066109	ELSC_Mariner_M17_NODE_1053_length_28686_cov_5.066109_18	ELSC_Mariner_M17_NODE_1053_length_28686_cov_5.066109	NA	NA	NA	NA	NA	NA	NA	NA	NA	NA	NA	NA	NA	NA	NA	NA	42	12	0	Low-quality	Genome-fragment	40.79	0		1	28686	28686	28686	28686	r__Duplodnaviria	k__Heunggongvirae	p__Uroviricota	c__Caudoviricetes	o__	f__	lytic
ELSC_Mariner_M17_NODE_1053_length_28686_cov_5.066109	ELSC_Mariner_M17_NODE_1053_length_28686_cov_5.066109_19	ELSC_Mariner_M17_NODE_1053_length_28686_cov_5.066109	NA	NA	NA	NA	NA	NA	NA	NA	NA	NA	NA	NA	NA	NA	NA	NA	42	12	0	Low-quality	Genome-fragment	40.79	0		1	28686	28686	28686	28686	r__Duplodnaviria	k__Heunggongvirae	p__Uroviricota	c__Caudoviricetes	o__	f__	lytic
ELSC_Mariner_M17_NODE_1053_length_28686_cov_5.066109	ELSC_Mariner_M17_NODE_1053_length_28686_cov_5.066109_20	ELSC_Mariner_M17_NODE_1053_length_28686_cov_5.066109	NA	NA	NA	NA	NA	NA	NA	NA	NA	NA	NA	NA	NA	NA	NA	NA	42	12	0	Low-quality	Genome-fragment	40.79	0		1	28686	28686	28686	28686	r__Duplodnaviria	k__Heunggongvirae	p__Uroviricota	c__Caudoviricetes	o__	f__	lytic
ELSC_Mariner_M17_NODE_1053_length_28686_cov_5.066109	ELSC_Mariner_M17_NODE_1053_length_28686_cov_5.066109_21	ELSC_Mariner_M17_NODE_1053_length_28686_cov_5.066109	NA	NA	NA	NA	NA	NA	NA	NA	NA	NA	NA	NA	NA	NA	NA	NA	42	12	0	Low-quality	Genome-fragment	40.79	0		1	28686	28686	28686	28686	r__Duplodnaviria	k__Heunggongvirae	p__Uroviricota	c__Caudoviricetes	o__	f__	lytic
ELSC_Mariner_M17_NODE_1053_length_28686_cov_5.066109	ELSC_Mariner_M17_NODE_1053_length_28686_cov_5.066109_22	ELSC_Mariner_M17_NODE_1053_length_28686_cov_5.066109	NA	NA	NA	NA	NA	NA	NA	NA	NA	NA	NA	NA	NA	NA	NA	NA	42	12	0	Low-quality	Genome-fragment	40.79	0		1	28686	28686	28686	28686	r__Duplodnaviria	k__Heunggongvirae	p__Uroviricota	c__Caudoviricetes	o__	f__	lytic
ELSC_Mariner_M17_NODE_1053_length_28686_cov_5.066109	ELSC_Mariner_M17_NODE_1053_length_28686_cov_5.066109_23	ELSC_Mariner_M17_NODE_1053_length_28686_cov_5.066109	NA	NA	NA	NA	NA	NA	NA	NA	NA	NA	NA	NA	NA	NA	NA	NA	42	12	0	Low-quality	Genome-fragment	40.79	0		1	28686	28686	28686	28686	r__Duplodnaviria	k__Heunggongvirae	p__Uroviricota	c__Caudoviricetes	o__	f__	lytic
ELSC_Mariner_M17_NODE_1053_length_28686_cov_5.066109	ELSC_Mariner_M17_NODE_1053_length_28686_cov_5.066109_24	ELSC_Mariner_M17_NODE_1053_length_28686_cov_5.066109	NA	NA	NA	NA	NA	NA	NA	NA	NA	NA	NA	NA	NA	NA	NA	NA	42	12	0	Low-quality	Genome-fragment	40.79	0		1	28686	28686	28686	28686	r__Duplodnaviria	k__Heunggongvirae	p__Uroviricota	c__Caudoviricetes	o__	f__	lytic
ELSC_Mariner_M17_NODE_1053_length_28686_cov_5.066109	ELSC_Mariner_M17_NODE_1053_length_28686_cov_5.066109_25	ELSC_Mariner_M17_NODE_1053_length_28686_cov_5.066109	NA	NA	NA	NA	NA	NA	NA	NA	NA	NA	NA	VOG20195	REFSEQ hypothetical protein	4.4e-32	109.9	1.52	42	12	0	Low-quality	Genome-fragment	40.79	0		1	28686	28686	28686	28686	r__Duplodnaviria	k__Heunggongvirae	p__Uroviricota	c__Caudoviricetes	o__	f__	lytic
ELSC_Mariner_M17_NODE_1053_length_28686_cov_5.066109	ELSC_Mariner_M17_NODE_1053_length_28686_cov_5.066109_26	ELSC_Mariner_M17_NODE_1053_length_28686_cov_5.066109	NA	NA	NA	NA	NA	NA	NA	NA	NA	NA	NA	NA	NA	NA	NA	NA	42	12	0	Low-quality	Genome-fragment	40.79	0		1	28686	28686	28686	28686	r__Duplodnaviria	k__Heunggongvirae	p__Uroviricota	c__Caudoviricetes	o__	f__	lytic
ELSC_Mariner_M17_NODE_1053_length_28686_cov_5.066109	ELSC_Mariner_M17_NODE_1053_length_28686_cov_5.066109_27	ELSC_Mariner_M17_NODE_1053_length_28686_cov_5.066109	NA	NA	NA	NA	NA	NA	NA	NA	NA	NA	NA	NA	NA	NA	NA	NA	42	12	0	Low-quality	Genome-fragment	40.79	0		1	28686	28686	28686	28686	r__Duplodnaviria	k__Heunggongvirae	p__Uroviricota	c__Caudoviricetes	o__	f__	lytic
ELSC_Mariner_M17_NODE_1053_length_28686_cov_5.066109	ELSC_Mariner_M17_NODE_1053_length_28686_cov_5.066109_28	ELSC_Mariner_M17_NODE_1053_length_28686_cov_5.066109	NA	NA	NA	NA	NA	NA	NA	NA	NA	NA	NA	NA	NA	NA	NA	NA	42	12	0	Low-quality	Genome-fragment	40.79	0		1	28686	28686	28686	28686	r__Duplodnaviria	k__Heunggongvirae	p__Uroviricota	c__Caudoviricetes	o__	f__	lytic
ELSC_Mariner_M17_NODE_1053_length_28686_cov_5.066109	ELSC_Mariner_M17_NODE_1053_length_28686_cov_5.066109_29	ELSC_Mariner_M17_NODE_1053_length_28686_cov_5.066109	NA	NA	NA	NA	NA	NA	NA	NA	NA	NA	NA	VOG00160	REFSEQ hypothetical protein	1.7e-16	59.1	6.28	42	12	0	Low-quality	Genome-fragment	40.79	0		1	28686	28686	28686	28686	r__Duplodnaviria	k__Heunggongvirae	p__Uroviricota	c__Caudoviricetes	o__	f__	lytic
ELSC_Mariner_M17_NODE_1053_length_28686_cov_5.066109	ELSC_Mariner_M17_NODE_1053_length_28686_cov_5.066109_30	ELSC_Mariner_M17_NODE_1053_length_28686_cov_5.066109	NA	NA	NA	NA	NA	NA	PF04883.12	Bacteriophage HK97-gp10, putative tail-component	3e-13	49.4	1	VOG00973	REFSEQ hypothetical protein	5.2e-20	70.9	10	42	12	0	Low-quality	Genome-fragment	40.79	0		1	28686	28686	28686	28686	r__Duplodnaviria	k__Heunggongvirae	p__Uroviricota	c__Caudoviricetes	o__	f__	lytic
ELSC_Mariner_M17_NODE_1053_length_28686_cov_5.066109	ELSC_Mariner_M17_NODE_1053_length_28686_cov_5.066109_31	ELSC_Mariner_M17_NODE_1053_length_28686_cov_5.066109	NA	NA	NA	NA	NA	NA	PF05521.11	Phage head-tail joining protein	2.7e-21	74.8	1.4	VOG00066	sp|O48446|HCP16_BPSPP Head completion protein gp16	3.4e-23	80.6	10	42	12	0	Low-quality	Genome-fragment	40.79	0		1	28686	28686	28686	28686	r__Duplodnaviria	k__Heunggongvirae	p__Uroviricota	c__Caudoviricetes	o__	f__	lytic
ELSC_Mariner_M17_NODE_1053_length_28686_cov_5.066109	ELSC_Mariner_M17_NODE_1053_length_28686_cov_5.066109_32	ELSC_Mariner_M17_NODE_1053_length_28686_cov_5.066109	NA	NA	NA	NA	NA	NA	NA	NA	NA	NA	NA	VOG00364	sp|Q6QGD9|HCP_BPT5 Head completion protein	8.2e-18	63.7	1.78	42	12	0	Low-quality	Genome-fragment	40.79	0		1	28686	28686	28686	28686	r__Duplodnaviria	k__Heunggongvirae	p__Uroviricota	c__Caudoviricetes	o__	f__	lytic
ELSC_Mariner_M17_NODE_1053_length_28686_cov_5.066109	ELSC_Mariner_M17_NODE_1053_length_28686_cov_5.066109_33	ELSC_Mariner_M17_NODE_1053_length_28686_cov_5.066109	NA	NA	NA	NA	NA	NA	NA	NA	NA	NA	NA	NA	NA	NA	NA	NA	42	12	0	Low-quality	Genome-fragment	40.79	0		1	28686	28686	28686	28686	r__Duplodnaviria	k__Heunggongvirae	p__Uroviricota	c__Caudoviricetes	o__	f__	lytic
ELSC_Mariner_M17_NODE_1053_length_28686_cov_5.066109	ELSC_Mariner_M17_NODE_1053_length_28686_cov_5.066109_34	ELSC_Mariner_M17_NODE_1053_length_28686_cov_5.066109	NA	NA	NA	NA	NA	NA	PF05065.13	Phage capsid family	3.9e-58	195.8	5.12	VOG00633	sp|O64210|CAPSD_BPMD2 Probable major capsid protein gp17	1.1e-60	204.9	10	42	12	0	Low-quality	Genome-fragment	40.79	0		1	28686	28686	28686	28686	r__Duplodnaviria	k__Heunggongvirae	p__Uroviricota	c__Caudoviricetes	o__	f__	lytic
ELSC_Mariner_M17_NODE_1053_length_28686_cov_5.066109	ELSC_Mariner_M17_NODE_1053_length_28686_cov_5.066109_35	ELSC_Mariner_M17_NODE_1053_length_28686_cov_5.066109	K01358	NA	clpP, CLPP; ATP-dependent Clp protease, protease subunit [EC:3.4.21.92]	9.3e-24	85.1	2.48	PF00574.23	Clp protease	1e-23	83	2.58	VOG00719	sp|A3N1T0|CLPP_ACTP2 ATP-dependent Clp protease proteolytic subunit	1e-35	122.8	10	42	12	0	Low-quality	Genome-fragment	40.79	0		1	28686	28686	28686	28686	r__Duplodnaviria	k__Heunggongvirae	p__Uroviricota	c__Caudoviricetes	o__	f__	lytic
ELSC_Mariner_M17_NODE_1053_length_28686_cov_5.066109	ELSC_Mariner_M17_NODE_1053_length_28686_cov_5.066109_36	ELSC_Mariner_M17_NODE_1053_length_28686_cov_5.066109	NA	NA	NA	NA	NA	NA	PF04860.12	Phage portal protein	2.1e-82	275.7	4.78	VOG00236	sp|Q4Z9G3|PORTL_BPTWO Probable portal protein	5.7e-59	199.1	10	42	12	0	Low-quality	Genome-fragment	40.79	0		1	28686	28686	28686	28686	r__Duplodnaviria	k__Heunggongvirae	p__Uroviricota	c__Caudoviricetes	o__	f__	lytic
ELSC_Mariner_M17_NODE_1053_length_28686_cov_5.066109	ELSC_Mariner_M17_NODE_1053_length_28686_cov_5.066109_37	ELSC_Mariner_M17_NODE_1053_length_28686_cov_5.066109	NA	NA	NA	NA	NA	NA	NA	NA	NA	NA	NA	NA	NA	NA	NA	NA	42	12	0	Low-quality	Genome-fragment	40.79	0		1	28686	28686	28686	28686	r__Duplodnaviria	k__Heunggongvirae	p__Uroviricota	c__Caudoviricetes	o__	f__	lytic
ELSC_Mariner_M17_NODE_1053_length_28686_cov_5.066109	ELSC_Mariner_M17_NODE_1053_length_28686_cov_5.066109_38	ELSC_Mariner_M17_NODE_1053_length_28686_cov_5.066109	NA	NA	NA	NA	NA	NA	PF03354.15	Phage Terminase	2.2e-79	266	2.87	VOG09810	sp|P17312|TERL_BPT4 Terminase, large subunit	4.1e-25	88.1	10	42	12	0	Low-quality	Genome-fragment	40.79	0		1	28686	28686	28686	28686	r__Duplodnaviria	k__Heunggongvirae	p__Uroviricota	c__Caudoviricetes	o__	f__	lytic
ELSC_Mariner_M17_NODE_1053_length_28686_cov_5.066109	ELSC_Mariner_M17_NODE_1053_length_28686_cov_5.066109_39	ELSC_Mariner_M17_NODE_1053_length_28686_cov_5.066109	NA	NA	NA	NA	NA	NA	NA	NA	NA	NA	NA	NA	NA	NA	NA	NA	42	12	0	Low-quality	Genome-fragment	40.79	0		1	28686	28686	28686	28686	r__Duplodnaviria	k__Heunggongvirae	p__Uroviricota	c__Caudoviricetes	o__	f__	lytic
ELSC_Mariner_M17_NODE_1053_length_28686_cov_5.066109	ELSC_Mariner_M17_NODE_1053_length_28686_cov_5.066109_40	ELSC_Mariner_M17_NODE_1053_length_28686_cov_5.066109	K00571	NA	E2.1.1.72; site-specific DNA-methyltransferase (adenine-specific) [EC:2.1.1.72]	4.9e-28	99.1	3.81	PF01555.18	DNA methylase	2.5e-22	78.6	5.1	VOG00102	sp|P29538|MTH1_HAEPA Modification methylase HpaI	1.8e-34	117.9	10	42	12	0	Low-quality	Genome-fragment	40.79	0		1	28686	28686	28686	28686	r__Duplodnaviria	k__Heunggongvirae	p__Uroviricota	c__Caudoviricetes	o__	f__	lytic
ELSC_Mariner_M17_NODE_1053_length_28686_cov_5.066109	ELSC_Mariner_M17_NODE_1053_length_28686_cov_5.066109_41	ELSC_Mariner_M17_NODE_1053_length_28686_cov_5.066109	NA	NA	NA	NA	NA	NA	NA	NA	NA	NA	NA	VOG00687	REFSEQ terminase small subunit	1.2e-10	40.1	8.56	42	12	0	Low-quality	Genome-fragment	40.79	0		1	28686	28686	28686	28686	r__Duplodnaviria	k__Heunggongvirae	p__Uroviricota	c__Caudoviricetes	o__	f__	lytic
ELSC_Mariner_M17_NODE_1053_length_28686_cov_5.066109	ELSC_Mariner_M17_NODE_1053_length_28686_cov_5.066109_42	ELSC_Mariner_M17_NODE_1053_length_28686_cov_5.066109	NA	NA	NA	NA	NA	NA	PF01844.23	HNH endonuclease	9.6e-11	40.6	1.1	NA	NA	NA	NA	NA	42	12	0	Low-quality	Genome-fragment	40.79	0		1	28686	28686	28686	28686	r__Duplodnaviria	k__Heunggongvirae	p__Uroviricota	c__Caudoviricetes	o__	f__	lytic
ELSC_Mariner_M17_NODE_1938_length_20882_cov_8.549795	ELSC_Mariner_M17_NODE_1938_length_20882_cov_8.549795_1	ELSC_Mariner_M17_NODE_1938_length_20882_cov_8.549795	NA	NA	NA	NA	NA	NA	NA	NA	NA	NA	NA	NA	NA	NA	NA	NA	32	4	0	Low-quality	Genome-fragment	22.6	0		1	20882	20882	20882	20882	r__Duplodnaviria	k__Heunggongvirae	p__Uroviricota	c__Caudoviricetes	o__	f__	lytic
ELSC_Mariner_M17_NODE_1938_length_20882_cov_8.549795	ELSC_Mariner_M17_NODE_1938_length_20882_cov_8.549795_2	ELSC_Mariner_M17_NODE_1938_length_20882_cov_8.549795	NA	NA	NA	NA	NA	NA	NA	NA	NA	NA	NA	NA	NA	NA	NA	NA	32	4	0	Low-quality	Genome-fragment	22.6	0		1	20882	20882	20882	20882	r__Duplodnaviria	k__Heunggongvirae	p__Uroviricota	c__Caudoviricetes	o__	f__	lytic
ELSC_Mariner_M17_NODE_1938_length_20882_cov_8.549795	ELSC_Mariner_M17_NODE_1938_length_20882_cov_8.549795_3	ELSC_Mariner_M17_NODE_1938_length_20882_cov_8.549795	NA	NA	NA	NA	NA	NA	NA	NA	NA	NA	NA	NA	NA	NA	NA	NA	32	4	0	Low-quality	Genome-fragment	22.6	0		1	20882	20882	20882	20882	r__Duplodnaviria	k__Heunggongvirae	p__Uroviricota	c__Caudoviricetes	o__	f__	lytic
ELSC_Mariner_M17_NODE_1938_length_20882_cov_8.549795	ELSC_Mariner_M17_NODE_1938_length_20882_cov_8.549795_4	ELSC_Mariner_M17_NODE_1938_length_20882_cov_8.549795	NA	NA	NA	NA	NA	NA	NA	NA	NA	NA	NA	NA	NA	NA	NA	NA	32	4	0	Low-quality	Genome-fragment	22.6	0		1	20882	20882	20882	20882	r__Duplodnaviria	k__Heunggongvirae	p__Uroviricota	c__Caudoviricetes	o__	f__	lytic
ELSC_Mariner_M17_NODE_1938_length_20882_cov_8.549795	ELSC_Mariner_M17_NODE_1938_length_20882_cov_8.549795_5	ELSC_Mariner_M17_NODE_1938_length_20882_cov_8.549795	NA	NA	NA	NA	NA	NA	NA	NA	NA	NA	NA	VOG10377	REFSEQ hypothetical protein	8e-27	92.6	4.78	32	4	0	Low-quality	Genome-fragment	22.6	0		1	20882	20882	20882	20882	r__Duplodnaviria	k__Heunggongvirae	p__Uroviricota	c__Caudoviricetes	o__	f__	lytic
ELSC_Mariner_M17_NODE_1938_length_20882_cov_8.549795	ELSC_Mariner_M17_NODE_1938_length_20882_cov_8.549795_6	ELSC_Mariner_M17_NODE_1938_length_20882_cov_8.549795	NA	NA	NA	NA	NA	NA	NA	NA	NA	NA	NA	NA	NA	NA	NA	NA	32	4	0	Low-quality	Genome-fragment	22.6	0		1	20882	20882	20882	20882	r__Duplodnaviria	k__Heunggongvirae	p__Uroviricota	c__Caudoviricetes	o__	f__	lytic
ELSC_Mariner_M17_NODE_1938_length_20882_cov_8.549795	ELSC_Mariner_M17_NODE_1938_length_20882_cov_8.549795_7	ELSC_Mariner_M17_NODE_1938_length_20882_cov_8.549795	NA	NA	NA	NA	NA	NA	NA	NA	NA	NA	NA	NA	NA	NA	NA	NA	32	4	0	Low-quality	Genome-fragment	22.6	0		1	20882	20882	20882	20882	r__Duplodnaviria	k__Heunggongvirae	p__Uroviricota	c__Caudoviricetes	o__	f__	lytic
ELSC_Mariner_M17_NODE_1938_length_20882_cov_8.549795	ELSC_Mariner_M17_NODE_1938_length_20882_cov_8.549795_8	ELSC_Mariner_M17_NODE_1938_length_20882_cov_8.549795	NA	NA	NA	NA	NA	NA	NA	NA	NA	NA	NA	NA	NA	NA	NA	NA	32	4	0	Low-quality	Genome-fragment	22.6	0		1	20882	20882	20882	20882	r__Duplodnaviria	k__Heunggongvirae	p__Uroviricota	c__Caudoviricetes	o__	f__	lytic
ELSC_Mariner_M17_NODE_1938_length_20882_cov_8.549795	ELSC_Mariner_M17_NODE_1938_length_20882_cov_8.549795_9	ELSC_Mariner_M17_NODE_1938_length_20882_cov_8.549795	NA	NA	NA	NA	NA	NA	NA	NA	NA	NA	NA	NA	NA	NA	NA	NA	32	4	0	Low-quality	Genome-fragment	22.6	0		1	20882	20882	20882	20882	r__Duplodnaviria	k__Heunggongvirae	p__Uroviricota	c__Caudoviricetes	o__	f__	lytic
ELSC_Mariner_M17_NODE_1938_length_20882_cov_8.549795	ELSC_Mariner_M17_NODE_1938_length_20882_cov_8.549795_10	ELSC_Mariner_M17_NODE_1938_length_20882_cov_8.549795	NA	NA	NA	NA	NA	NA	NA	NA	NA	NA	NA	NA	NA	NA	NA	NA	32	4	0	Low-quality	Genome-fragment	22.6	0		1	20882	20882	20882	20882	r__Duplodnaviria	k__Heunggongvirae	p__Uroviricota	c__Caudoviricetes	o__	f__	lytic
ELSC_Mariner_M17_NODE_1938_length_20882_cov_8.549795	ELSC_Mariner_M17_NODE_1938_length_20882_cov_8.549795_11	ELSC_Mariner_M17_NODE_1938_length_20882_cov_8.549795	NA	NA	NA	NA	NA	NA	NA	NA	NA	NA	NA	NA	NA	NA	NA	NA	32	4	0	Low-quality	Genome-fragment	22.6	0		1	20882	20882	20882	20882	r__Duplodnaviria	k__Heunggongvirae	p__Uroviricota	c__Caudoviricetes	o__	f__	lytic
ELSC_Mariner_M17_NODE_1938_length_20882_cov_8.549795	ELSC_Mariner_M17_NODE_1938_length_20882_cov_8.549795_12	ELSC_Mariner_M17_NODE_1938_length_20882_cov_8.549795	NA	NA	NA	NA	NA	NA	NA	NA	NA	NA	NA	NA	NA	NA	NA	NA	32	4	0	Low-quality	Genome-fragment	22.6	0		1	20882	20882	20882	20882	r__Duplodnaviria	k__Heunggongvirae	p__Uroviricota	c__Caudoviricetes	o__	f__	lytic
ELSC_Mariner_M17_NODE_1938_length_20882_cov_8.549795	ELSC_Mariner_M17_NODE_1938_length_20882_cov_8.549795_13	ELSC_Mariner_M17_NODE_1938_length_20882_cov_8.549795	NA	NA	NA	NA	NA	NA	NA	NA	NA	NA	NA	NA	NA	NA	NA	NA	32	4	0	Low-quality	Genome-fragment	22.6	0		1	20882	20882	20882	20882	r__Duplodnaviria	k__Heunggongvirae	p__Uroviricota	c__Caudoviricetes	o__	f__	lytic
ELSC_Mariner_M17_NODE_1938_length_20882_cov_8.549795	ELSC_Mariner_M17_NODE_1938_length_20882_cov_8.549795_14	ELSC_Mariner_M17_NODE_1938_length_20882_cov_8.549795	NA	NA	NA	NA	NA	NA	NA	NA	NA	NA	NA	NA	NA	NA	NA	NA	32	4	0	Low-quality	Genome-fragment	22.6	0		1	20882	20882	20882	20882	r__Duplodnaviria	k__Heunggongvirae	p__Uroviricota	c__Caudoviricetes	o__	f__	lytic
ELSC_Mariner_M17_NODE_1938_length_20882_cov_8.549795	ELSC_Mariner_M17_NODE_1938_length_20882_cov_8.549795_15	ELSC_Mariner_M17_NODE_1938_length_20882_cov_8.549795	NA	NA	NA	NA	NA	NA	NA	NA	NA	NA	NA	NA	NA	NA	NA	NA	32	4	0	Low-quality	Genome-fragment	22.6	0		1	20882	20882	20882	20882	r__Duplodnaviria	k__Heunggongvirae	p__Uroviricota	c__Caudoviricetes	o__	f__	lytic
ELSC_Mariner_M17_NODE_1938_length_20882_cov_8.549795	ELSC_Mariner_M17_NODE_1938_length_20882_cov_8.549795_16	ELSC_Mariner_M17_NODE_1938_length_20882_cov_8.549795	K01494	NA	dcd; dCTP deaminase [EC:3.5.4.13]	1.4e-28	100.8	0.72	NA	NA	NA	NA	NA	VOG00080	sp|P33316|DUT_HUMAN Deoxyuridine 5'-triphosphate nucleotidohydrolase, mitochondrial	5.6e-12	44.4	10	32	4	0	Low-quality	Genome-fragment	22.6	0		1	20882	20882	20882	20882	r__Duplodnaviria	k__Heunggongvirae	p__Uroviricota	c__Caudoviricetes	o__	f__	lytic
ELSC_Mariner_M17_NODE_1938_length_20882_cov_8.549795	ELSC_Mariner_M17_NODE_1938_length_20882_cov_8.549795_17	ELSC_Mariner_M17_NODE_1938_length_20882_cov_8.549795	NA	NA	NA	NA	NA	NA	NA	NA	NA	NA	NA	NA	NA	NA	NA	NA	32	4	0	Low-quality	Genome-fragment	22.6	0		1	20882	20882	20882	20882	r__Duplodnaviria	k__Heunggongvirae	p__Uroviricota	c__Caudoviricetes	o__	f__	lytic
ELSC_Mariner_M17_NODE_1938_length_20882_cov_8.549795	ELSC_Mariner_M17_NODE_1938_length_20882_cov_8.549795_18	ELSC_Mariner_M17_NODE_1938_length_20882_cov_8.549795	NA	NA	NA	NA	NA	NA	NA	NA	NA	NA	NA	NA	NA	NA	NA	NA	32	4	0	Low-quality	Genome-fragment	22.6	0		1	20882	20882	20882	20882	r__Duplodnaviria	k__Heunggongvirae	p__Uroviricota	c__Caudoviricetes	o__	f__	lytic
ELSC_Mariner_M17_NODE_1938_length_20882_cov_8.549795	ELSC_Mariner_M17_NODE_1938_length_20882_cov_8.549795_19	ELSC_Mariner_M17_NODE_1938_length_20882_cov_8.549795	NA	NA	NA	NA	NA	NA	NA	NA	NA	NA	NA	VOG10455	REFSEQ hypothetical protein	2.1e-65	219.5	0.26	32	4	0	Low-quality	Genome-fragment	22.6	0		1	20882	20882	20882	20882	r__Duplodnaviria	k__Heunggongvirae	p__Uroviricota	c__Caudoviricetes	o__	f__	lytic
ELSC_Mariner_M17_NODE_1938_length_20882_cov_8.549795	ELSC_Mariner_M17_NODE_1938_length_20882_cov_8.549795_20	ELSC_Mariner_M17_NODE_1938_length_20882_cov_8.549795	NA	NA	NA	NA	NA	NA	NA	NA	NA	NA	NA	NA	NA	NA	NA	NA	32	4	0	Low-quality	Genome-fragment	22.6	0		1	20882	20882	20882	20882	r__Duplodnaviria	k__Heunggongvirae	p__Uroviricota	c__Caudoviricetes	o__	f__	lytic
ELSC_Mariner_M17_NODE_1938_length_20882_cov_8.549795	ELSC_Mariner_M17_NODE_1938_length_20882_cov_8.549795_21	ELSC_Mariner_M17_NODE_1938_length_20882_cov_8.549795	NA	NA	NA	NA	NA	NA	NA	NA	NA	NA	NA	NA	NA	NA	NA	NA	32	4	0	Low-quality	Genome-fragment	22.6	0		1	20882	20882	20882	20882	r__Duplodnaviria	k__Heunggongvirae	p__Uroviricota	c__Caudoviricetes	o__	f__	lytic
ELSC_Mariner_M17_NODE_1938_length_20882_cov_8.549795	ELSC_Mariner_M17_NODE_1938_length_20882_cov_8.549795_22	ELSC_Mariner_M17_NODE_1938_length_20882_cov_8.549795	K06909	NA	xtmB; phage terminase large subunit	6.3e-19	69.1	4.5	NA	NA	NA	NA	NA	VOG01019	sp|P50621|RIR2_BACSU Ribonucleoside-diphosphate reductase subunit beta	2.1e-27	94.6	2.3	32	4	0	Low-quality	Genome-fragment	22.6	0		1	20882	20882	20882	20882	r__Duplodnaviria	k__Heunggongvirae	p__Uroviricota	c__Caudoviricetes	o__	f__	lytic
ELSC_Mariner_M17_NODE_1938_length_20882_cov_8.549795	ELSC_Mariner_M17_NODE_1938_length_20882_cov_8.549795_23	ELSC_Mariner_M17_NODE_1938_length_20882_cov_8.549795	NA	NA	NA	NA	NA	NA	NA	NA	NA	NA	NA	VOG02486	sp|A0MZE1|PORTL_BPN4 Probable portal protein	1e-30	105.4	3.2	32	4	0	Low-quality	Genome-fragment	22.6	0		1	20882	20882	20882	20882	r__Duplodnaviria	k__Heunggongvirae	p__Uroviricota	c__Caudoviricetes	o__	f__	lytic
ELSC_Mariner_M17_NODE_1938_length_20882_cov_8.549795	ELSC_Mariner_M17_NODE_1938_length_20882_cov_8.549795_24	ELSC_Mariner_M17_NODE_1938_length_20882_cov_8.549795	NA	NA	NA	NA	NA	NA	NA	NA	NA	NA	NA	NA	NA	NA	NA	NA	32	4	0	Low-quality	Genome-fragment	22.6	0		1	20882	20882	20882	20882	r__Duplodnaviria	k__Heunggongvirae	p__Uroviricota	c__Caudoviricetes	o__	f__	lytic
ELSC_Mariner_M17_NODE_1938_length_20882_cov_8.549795	ELSC_Mariner_M17_NODE_1938_length_20882_cov_8.549795_25	ELSC_Mariner_M17_NODE_1938_length_20882_cov_8.549795	NA	NA	NA	NA	NA	NA	NA	NA	NA	NA	NA	NA	NA	NA	NA	NA	32	4	0	Low-quality	Genome-fragment	22.6	0		1	20882	20882	20882	20882	r__Duplodnaviria	k__Heunggongvirae	p__Uroviricota	c__Caudoviricetes	o__	f__	lytic
ELSC_Mariner_M17_NODE_1938_length_20882_cov_8.549795	ELSC_Mariner_M17_NODE_1938_length_20882_cov_8.549795_26	ELSC_Mariner_M17_NODE_1938_length_20882_cov_8.549795	NA	NA	NA	NA	NA	NA	NA	NA	NA	NA	NA	NA	NA	NA	NA	NA	32	4	0	Low-quality	Genome-fragment	22.6	0		1	20882	20882	20882	20882	r__Duplodnaviria	k__Heunggongvirae	p__Uroviricota	c__Caudoviricetes	o__	f__	lytic
ELSC_Mariner_M17_NODE_1938_length_20882_cov_8.549795	ELSC_Mariner_M17_NODE_1938_length_20882_cov_8.549795_27	ELSC_Mariner_M17_NODE_1938_length_20882_cov_8.549795	NA	NA	NA	NA	NA	NA	NA	NA	NA	NA	NA	NA	NA	NA	NA	NA	32	4	0	Low-quality	Genome-fragment	22.6	0		1	20882	20882	20882	20882	r__Duplodnaviria	k__Heunggongvirae	p__Uroviricota	c__Caudoviricetes	o__	f__	lytic
ELSC_Mariner_M17_NODE_1938_length_20882_cov_8.549795	ELSC_Mariner_M17_NODE_1938_length_20882_cov_8.549795_28	ELSC_Mariner_M17_NODE_1938_length_20882_cov_8.549795	NA	NA	NA	NA	NA	NA	NA	NA	NA	NA	NA	NA	NA	NA	NA	NA	32	4	0	Low-quality	Genome-fragment	22.6	0		1	20882	20882	20882	20882	r__Duplodnaviria	k__Heunggongvirae	p__Uroviricota	c__Caudoviricetes	o__	f__	lytic
ELSC_Mariner_M17_NODE_1938_length_20882_cov_8.549795	ELSC_Mariner_M17_NODE_1938_length_20882_cov_8.549795_29	ELSC_Mariner_M17_NODE_1938_length_20882_cov_8.549795	NA	NA	NA	NA	NA	NA	NA	NA	NA	NA	NA	NA	NA	NA	NA	NA	32	4	0	Low-quality	Genome-fragment	22.6	0		1	20882	20882	20882	20882	r__Duplodnaviria	k__Heunggongvirae	p__Uroviricota	c__Caudoviricetes	o__	f__	lytic
ELSC_Mariner_M17_NODE_1938_length_20882_cov_8.549795	ELSC_Mariner_M17_NODE_1938_length_20882_cov_8.549795_30	ELSC_Mariner_M17_NODE_1938_length_20882_cov_8.549795	NA	NA	NA	NA	NA	NA	NA	NA	NA	NA	NA	NA	NA	NA	NA	NA	32	4	0	Low-quality	Genome-fragment	22.6	0		1	20882	20882	20882	20882	r__Duplodnaviria	k__Heunggongvirae	p__Uroviricota	c__Caudoviricetes	o__	f__	lytic
ELSC_Mariner_M17_NODE_1938_length_20882_cov_8.549795	ELSC_Mariner_M17_NODE_1938_length_20882_cov_8.549795_31	ELSC_Mariner_M17_NODE_1938_length_20882_cov_8.549795	NA	NA	NA	NA	NA	NA	NA	NA	NA	NA	NA	NA	NA	NA	NA	NA	32	4	0	Low-quality	Genome-fragment	22.6	0		1	20882	20882	20882	20882	r__Duplodnaviria	k__Heunggongvirae	p__Uroviricota	c__Caudoviricetes	o__	f__	lytic
ELSC_Mariner_M17_NODE_1938_length_20882_cov_8.549795	ELSC_Mariner_M17_NODE_1938_length_20882_cov_8.549795_32	ELSC_Mariner_M17_NODE_1938_length_20882_cov_8.549795	NA	NA	NA	NA	NA	NA	NA	NA	NA	NA	NA	NA	NA	NA	NA	NA	32	4	0	Low-quality	Genome-fragment	22.6	0		1	20882	20882	20882	20882	r__Duplodnaviria	k__Heunggongvirae	p__Uroviricota	c__Caudoviricetes	o__	f__	lytic
ELSC_Mariner_M17_NODE_27102_length_4589_cov_1.709771	ELSC_Mariner_M17_NODE_27102_length_4589_cov_1.709771_1	ELSC_Mariner_M17_NODE_27102_length_4589_cov_1.709771	NA	NA	NA	NA	NA	NA	NA	NA	NA	NA	NA	NA	NA	NA	NA	NA	4	4	0	Low-quality	Genome-fragment	10.46	0		1	4589	4589	4589	4589	r__Duplodnaviria	k__Heunggongvirae	p__Uroviricota	c__Caudoviricetes	o__	f__	lytic
ELSC_Mariner_M17_NODE_27102_length_4589_cov_1.709771	ELSC_Mariner_M17_NODE_27102_length_4589_cov_1.709771_2	ELSC_Mariner_M17_NODE_27102_length_4589_cov_1.709771	NA	NA	NA	NA	NA	NA	PF03237.15	Terminase-like family	2.4e-12	45.9	2.85	VOG00991	sp|P17312|TERL_BPT4 Terminase, large subunit	2.6e-49	166.7	9.8	4	4	0	Low-quality	Genome-fragment	10.46	0		1	4589	4589	4589	4589	r__Duplodnaviria	k__Heunggongvirae	p__Uroviricota	c__Caudoviricetes	o__	f__	lytic
ELSC_Mariner_M17_NODE_27102_length_4589_cov_1.709771	ELSC_Mariner_M17_NODE_27102_length_4589_cov_1.709771_3	ELSC_Mariner_M17_NODE_27102_length_4589_cov_1.709771	NA	NA	NA	NA	NA	NA	PF04860.12	Phage portal protein	5.3e-74	248.1	4.78	VOG00236	sp|Q4Z9G3|PORTL_BPTWO Probable portal protein	3.9e-63	212.8	10	4	4	0	Low-quality	Genome-fragment	10.46	0		1	4589	4589	4589	4589	r__Duplodnaviria	k__Heunggongvirae	p__Uroviricota	c__Caudoviricetes	o__	f__	lytic
ELSC_Mariner_M17_NODE_27102_length_4589_cov_1.709771	ELSC_Mariner_M17_NODE_27102_length_4589_cov_1.709771_4	ELSC_Mariner_M17_NODE_27102_length_4589_cov_1.709771	K06904	NA	K06904; uncharacterized protein	1.6e-15	58	2.41	NA	NA	NA	NA	NA	VOG03165	sp|Q6QGD7|PRO_BPT5 Prohead protease	5.9e-22	77.3	10	4	4	0	Low-quality	Genome-fragment	10.46	0		1	4589	4589	4589	4589	r__Duplodnaviria	k__Heunggongvirae	p__Uroviricota	c__Caudoviricetes	o__	f__	lytic
ELSC_Mariner_M17_NODE_18369_length_5888_cov_1.360701	ELSC_Mariner_M17_NODE_18369_length_5888_cov_1.360701_1	ELSC_Mariner_M17_NODE_18369_length_5888_cov_1.360701	NA	NA	NA	NA	NA	NA	PF09669.10	Phage regulatory protein Rha (Phage_pRha)	1.7e-19	69.1	1.83	VOG01520	sp|O34449|YOQD_BACSU SPBc2 prophage-derived putative antirepressor protein YoqD	5.3e-19	67.4	2.17	12	3	0	Low-quality	Genome-fragment	6.18	0		1	5888	5888	5888	5888	r__Duplodnaviria	k__Heunggongvirae	p__Uroviricota	c__Caudoviricetes	o__	f__	lytic
ELSC_Mariner_M17_NODE_18369_length_5888_cov_1.360701	ELSC_Mariner_M17_NODE_18369_length_5888_cov_1.360701_2	ELSC_Mariner_M17_NODE_18369_length_5888_cov_1.360701	NA	NA	NA	NA	NA	NA	NA	NA	NA	NA	NA	NA	NA	NA	NA	NA	12	3	0	Low-quality	Genome-fragment	6.18	0		1	5888	5888	5888	5888	r__Duplodnaviria	k__Heunggongvirae	p__Uroviricota	c__Caudoviricetes	o__	f__	lytic
ELSC_Mariner_M17_NODE_18369_length_5888_cov_1.360701	ELSC_Mariner_M17_NODE_18369_length_5888_cov_1.360701_3	ELSC_Mariner_M17_NODE_18369_length_5888_cov_1.360701	K00571	NA	E2.1.1.72; site-specific DNA-methyltransferase (adenine-specific) [EC:2.1.1.72]	1.1e-33	117.7	3.81	PF01555.18	DNA methylase	4.1e-29	100.8	5.1	VOG00102	sp|P29538|MTH1_HAEPA Modification methylase HpaI	3.7e-34	116.8	10	12	3	0	Low-quality	Genome-fragment	6.18	0		1	5888	5888	5888	5888	r__Duplodnaviria	k__Heunggongvirae	p__Uroviricota	c__Caudoviricetes	o__	f__	lytic
ELSC_Mariner_M17_NODE_18369_length_5888_cov_1.360701	ELSC_Mariner_M17_NODE_18369_length_5888_cov_1.360701_4	ELSC_Mariner_M17_NODE_18369_length_5888_cov_1.360701	K01520	NA	dut, DUT; dUTP pyrophosphatase [EC:3.6.1.23]	4.8e-24	86.2	2.79	PF00692.19	dUTPase	3.2e-15	54.8	2.5	VOG00080	sp|P33316|DUT_HUMAN Deoxyuridine 5'-triphosphate nucleotidohydrolase, mitochondrial	4.2e-26	90.2	10	12	3	0	Low-quality	Genome-fragment	6.18	0		1	5888	5888	5888	5888	r__Duplodnaviria	k__Heunggongvirae	p__Uroviricota	c__Caudoviricetes	o__	f__	lytic
ELSC_Mariner_M17_NODE_18369_length_5888_cov_1.360701	ELSC_Mariner_M17_NODE_18369_length_5888_cov_1.360701_5	ELSC_Mariner_M17_NODE_18369_length_5888_cov_1.360701	NA	NA	NA	NA	NA	NA	NA	NA	NA	NA	NA	NA	NA	NA	NA	NA	12	3	0	Low-quality	Genome-fragment	6.18	0		1	5888	5888	5888	5888	r__Duplodnaviria	k__Heunggongvirae	p__Uroviricota	c__Caudoviricetes	o__	f__	lytic
ELSC_Mariner_M17_NODE_18369_length_5888_cov_1.360701	ELSC_Mariner_M17_NODE_18369_length_5888_cov_1.360701_6	ELSC_Mariner_M17_NODE_18369_length_5888_cov_1.360701	NA	NA	NA	NA	NA	NA	NA	NA	NA	NA	NA	NA	NA	NA	NA	NA	12	3	0	Low-quality	Genome-fragment	6.18	0		1	5888	5888	5888	5888	r__Duplodnaviria	k__Heunggongvirae	p__Uroviricota	c__Caudoviricetes	o__	f__	lytic
ELSC_Mariner_M17_NODE_18369_length_5888_cov_1.360701	ELSC_Mariner_M17_NODE_18369_length_5888_cov_1.360701_7	ELSC_Mariner_M17_NODE_18369_length_5888_cov_1.360701	NA	NA	NA	NA	NA	NA	NA	NA	NA	NA	NA	NA	NA	NA	NA	NA	12	3	0	Low-quality	Genome-fragment	6.18	0		1	5888	5888	5888	5888	r__Duplodnaviria	k__Heunggongvirae	p__Uroviricota	c__Caudoviricetes	o__	f__	lytic
ELSC_Mariner_M17_NODE_18369_length_5888_cov_1.360701	ELSC_Mariner_M17_NODE_18369_length_5888_cov_1.360701_8	ELSC_Mariner_M17_NODE_18369_length_5888_cov_1.360701	NA	NA	NA	NA	NA	NA	NA	NA	NA	NA	NA	NA	NA	NA	NA	NA	12	3	0	Low-quality	Genome-fragment	6.18	0		1	5888	5888	5888	5888	r__Duplodnaviria	k__Heunggongvirae	p__Uroviricota	c__Caudoviricetes	o__	f__	lytic
ELSC_Mariner_M17_NODE_18369_length_5888_cov_1.360701	ELSC_Mariner_M17_NODE_18369_length_5888_cov_1.360701_9	ELSC_Mariner_M17_NODE_18369_length_5888_cov_1.360701	NA	NA	NA	NA	NA	NA	NA	NA	NA	NA	NA	NA	NA	NA	NA	NA	12	3	0	Low-quality	Genome-fragment	6.18	0		1	5888	5888	5888	5888	r__Duplodnaviria	k__Heunggongvirae	p__Uroviricota	c__Caudoviricetes	o__	f__	lytic
ELSC_Mariner_M17_NODE_18369_length_5888_cov_1.360701	ELSC_Mariner_M17_NODE_18369_length_5888_cov_1.360701_10	ELSC_Mariner_M17_NODE_18369_length_5888_cov_1.360701	K02314	NA	dnaB; replicative DNA helicase [EC:3.6.4.12]	1.9e-16	60.7	5.15	PF03796.15	DnaB-like helicase C terminal domain	9.9e-15	53.4	5.28	VOG00557	sp|P04530|VG41_BPT4 ATP-dependent helicase 41	2.1e-23	82.1	10	12	3	0	Low-quality	Genome-fragment	6.18	0		1	5888	5888	5888	5888	r__Duplodnaviria	k__Heunggongvirae	p__Uroviricota	c__Caudoviricetes	o__	f__	lytic
ELSC_Mariner_M17_NODE_18369_length_5888_cov_1.360701	ELSC_Mariner_M17_NODE_18369_length_5888_cov_1.360701_11	ELSC_Mariner_M17_NODE_18369_length_5888_cov_1.360701	NA	NA	NA	NA	NA	NA	NA	NA	NA	NA	NA	NA	NA	NA	NA	NA	12	3	0	Low-quality	Genome-fragment	6.18	0		1	5888	5888	5888	5888	r__Duplodnaviria	k__Heunggongvirae	p__Uroviricota	c__Caudoviricetes	o__	f__	lytic
ELSC_Mariner_M17_NODE_18369_length_5888_cov_1.360701	ELSC_Mariner_M17_NODE_18369_length_5888_cov_1.360701_12	ELSC_Mariner_M17_NODE_18369_length_5888_cov_1.360701	NA	NA	NA	NA	NA	NA	NA	NA	NA	NA	NA	NA	NA	NA	NA	NA	12	3	0	Low-quality	Genome-fragment	6.18	0		1	5888	5888	5888	5888	r__Duplodnaviria	k__Heunggongvirae	p__Uroviricota	c__Caudoviricetes	o__	f__	lytic
ELSC_Mariner_M17_NODE_55401_length_2862_cov_1.050823	ELSC_Mariner_M17_NODE_55401_length_2862_cov_1.050823_1	ELSC_Mariner_M17_NODE_55401_length_2862_cov_1.050823	NA	NA	NA	NA	NA	NA	PF04865.14	Baseplate J-like protein	4.7e-25	87.1	2.88	VOG00243	sp|P51767|BPJ_BPP2 Baseplate protein J	4.5e-22	77.1	10	6	2	0	Low-quality	Genome-fragment	4.43	0		1	2862	2862	2862	2862	r__Duplodnaviria	k__Heunggongvirae	p__Uroviricota	c__Caudoviricetes	o__	f__	lytic
ELSC_Mariner_M17_NODE_55401_length_2862_cov_1.050823	ELSC_Mariner_M17_NODE_55401_length_2862_cov_1.050823_2	ELSC_Mariner_M17_NODE_55401_length_2862_cov_1.050823	NA	NA	NA	NA	NA	NA	NA	NA	NA	NA	NA	NA	NA	NA	NA	NA	6	2	0	Low-quality	Genome-fragment	4.43	0		1	2862	2862	2862	2862	r__Duplodnaviria	k__Heunggongvirae	p__Uroviricota	c__Caudoviricetes	o__	f__	lytic
ELSC_Mariner_M17_NODE_55401_length_2862_cov_1.050823	ELSC_Mariner_M17_NODE_55401_length_2862_cov_1.050823_3	ELSC_Mariner_M17_NODE_55401_length_2862_cov_1.050823	NA	NA	NA	NA	NA	NA	NA	NA	NA	NA	NA	NA	NA	NA	NA	NA	6	2	0	Low-quality	Genome-fragment	4.43	0		1	2862	2862	2862	2862	r__Duplodnaviria	k__Heunggongvirae	p__Uroviricota	c__Caudoviricetes	o__	f__	lytic
ELSC_Mariner_M17_NODE_55401_length_2862_cov_1.050823	ELSC_Mariner_M17_NODE_55401_length_2862_cov_1.050823_4	ELSC_Mariner_M17_NODE_55401_length_2862_cov_1.050823	NA	NA	NA	NA	NA	NA	NA	NA	NA	NA	NA	NA	NA	NA	NA	NA	6	2	0	Low-quality	Genome-fragment	4.43	0		1	2862	2862	2862	2862	r__Duplodnaviria	k__Heunggongvirae	p__Uroviricota	c__Caudoviricetes	o__	f__	lytic
ELSC_Mariner_M17_NODE_55401_length_2862_cov_1.050823	ELSC_Mariner_M17_NODE_55401_length_2862_cov_1.050823_5	ELSC_Mariner_M17_NODE_55401_length_2862_cov_1.050823	NA	NA	NA	NA	NA	NA	NA	NA	NA	NA	NA	NA	NA	NA	NA	NA	6	2	0	Low-quality	Genome-fragment	4.43	0		1	2862	2862	2862	2862	r__Duplodnaviria	k__Heunggongvirae	p__Uroviricota	c__Caudoviricetes	o__	f__	lytic
ELSC_Mariner_M17_NODE_55401_length_2862_cov_1.050823	ELSC_Mariner_M17_NODE_55401_length_2862_cov_1.050823_6	ELSC_Mariner_M17_NODE_55401_length_2862_cov_1.050823	NA	NA	NA	NA	NA	NA	NA	NA	NA	NA	NA	NA	NA	NA	NA	NA	6	2	0	Low-quality	Genome-fragment	4.43	0		1	2862	2862	2862	2862	r__Duplodnaviria	k__Heunggongvirae	p__Uroviricota	c__Caudoviricetes	o__	f__	lytic
ELSC_Mariner_M17_NODE_11372_length_7856_cov_1.094320	ELSC_Mariner_M17_NODE_11372_length_7856_cov_1.094320_1	ELSC_Mariner_M17_NODE_11372_length_7856_cov_1.094320	NA	NA	NA	NA	NA	NA	NA	NA	NA	NA	NA	VOG01710	sp|P20313|VHED_BPT3 Helix-destabilizing protein	1.4e-17	62.9	3.99	9	1	0	Low-quality	Genome-fragment	18.37	0		1	7856	7856	7856	7856	r__Duplodnaviria	k__Heunggongvirae	p__Uroviricota	c__Caudoviricetes	o__	f__	lytic
ELSC_Mariner_M17_NODE_11372_length_7856_cov_1.094320	ELSC_Mariner_M17_NODE_11372_length_7856_cov_1.094320_2	ELSC_Mariner_M17_NODE_11372_length_7856_cov_1.094320	K01144	NA	E3.1.11.5; exodeoxyribonuclease V [EC:3.1.11.5]	5.6e-36	125.5	1.4	PF13604.6	AAA domain	8.9e-21	73.3	1.24	VOG00084	sp|P32270|DDA_BPT4 ATP-dependent DNA helicase dda	4.7e-53	179.7	10	9	1	0	Low-quality	Genome-fragment	18.37	0		1	7856	7856	7856	7856	r__Duplodnaviria	k__Heunggongvirae	p__Uroviricota	c__Caudoviricetes	o__	f__	lytic
ELSC_Mariner_M17_NODE_11372_length_7856_cov_1.094320	ELSC_Mariner_M17_NODE_11372_length_7856_cov_1.094320_3	ELSC_Mariner_M17_NODE_11372_length_7856_cov_1.094320	NA	NA	NA	NA	NA	NA	NA	NA	NA	NA	NA	NA	NA	NA	NA	NA	9	1	0	Low-quality	Genome-fragment	18.37	0		1	7856	7856	7856	7856	r__Duplodnaviria	k__Heunggongvirae	p__Uroviricota	c__Caudoviricetes	o__	f__	lytic
ELSC_Mariner_M17_NODE_11372_length_7856_cov_1.094320	ELSC_Mariner_M17_NODE_11372_length_7856_cov_1.094320_4	ELSC_Mariner_M17_NODE_11372_length_7856_cov_1.094320	NA	NA	NA	NA	NA	NA	NA	NA	NA	NA	NA	NA	NA	NA	NA	NA	9	1	0	Low-quality	Genome-fragment	18.37	0		1	7856	7856	7856	7856	r__Duplodnaviria	k__Heunggongvirae	p__Uroviricota	c__Caudoviricetes	o__	f__	lytic
ELSC_Mariner_M17_NODE_11372_length_7856_cov_1.094320	ELSC_Mariner_M17_NODE_11372_length_7856_cov_1.094320_5	ELSC_Mariner_M17_NODE_11372_length_7856_cov_1.094320	NA	NA	NA	NA	NA	NA	NA	NA	NA	NA	NA	NA	NA	NA	NA	NA	9	1	0	Low-quality	Genome-fragment	18.37	0		1	7856	7856	7856	7856	r__Duplodnaviria	k__Heunggongvirae	p__Uroviricota	c__Caudoviricetes	o__	f__	lytic
ELSC_Mariner_M17_NODE_11372_length_7856_cov_1.094320	ELSC_Mariner_M17_NODE_11372_length_7856_cov_1.094320_6	ELSC_Mariner_M17_NODE_11372_length_7856_cov_1.094320	NA	NA	NA	NA	NA	NA	NA	NA	NA	NA	NA	NA	NA	NA	NA	NA	9	1	0	Low-quality	Genome-fragment	18.37	0		1	7856	7856	7856	7856	r__Duplodnaviria	k__Heunggongvirae	p__Uroviricota	c__Caudoviricetes	o__	f__	lytic
ELSC_Mariner_M17_NODE_11372_length_7856_cov_1.094320	ELSC_Mariner_M17_NODE_11372_length_7856_cov_1.094320_7	ELSC_Mariner_M17_NODE_11372_length_7856_cov_1.094320	K06919	NA	K06919; putative DNA primase/helicase	2.2e-11	42.6	2.86	NA	NA	NA	NA	NA	VOG15246	REFSEQ hypothetical protein	4.9e-65	218.6	0.08	9	1	0	Low-quality	Genome-fragment	18.37	0		1	7856	7856	7856	7856	r__Duplodnaviria	k__Heunggongvirae	p__Uroviricota	c__Caudoviricetes	o__	f__	lytic
ELSC_Mariner_M17_NODE_11372_length_7856_cov_1.094320	ELSC_Mariner_M17_NODE_11372_length_7856_cov_1.094320_8	ELSC_Mariner_M17_NODE_11372_length_7856_cov_1.094320	NA	NA	NA	NA	NA	NA	NA	NA	NA	NA	NA	NA	NA	NA	NA	NA	9	1	0	Low-quality	Genome-fragment	18.37	0		1	7856	7856	7856	7856	r__Duplodnaviria	k__Heunggongvirae	p__Uroviricota	c__Caudoviricetes	o__	f__	lytic
ELSC_Mariner_M17_NODE_11372_length_7856_cov_1.094320	ELSC_Mariner_M17_NODE_11372_length_7856_cov_1.094320_9	ELSC_Mariner_M17_NODE_11372_length_7856_cov_1.094320	NA	NA	NA	NA	NA	NA	NA	NA	NA	NA	NA	VOG03421	REFSEQ hypothetical protein	2.5e-43	146.4	0.19	9	1	0	Low-quality	Genome-fragment	18.37	0		1	7856	7856	7856	7856	r__Duplodnaviria	k__Heunggongvirae	p__Uroviricota	c__Caudoviricetes	o__	f__	lytic
ELSC_Mariner_M17_NODE_12983_length_7250_cov_4.086340	ELSC_Mariner_M17_NODE_12983_length_7250_cov_4.086340_1	ELSC_Mariner_M17_NODE_12983_length_7250_cov_4.086340	NA	NA	NA	NA	NA	NA	NA	NA	NA	NA	NA	NA	NA	NA	NA	NA	8	0	0	Not-determined	Genome-fragment	NA	0	no viral genes detected	1	7250	7250	7250	7250	r__Duplodnaviria	k__Heunggongvirae	p__Uroviricota	c__Caudoviricetes	o__	f__	lytic
ELSC_Mariner_M17_NODE_12983_length_7250_cov_4.086340	ELSC_Mariner_M17_NODE_12983_length_7250_cov_4.086340_2	ELSC_Mariner_M17_NODE_12983_length_7250_cov_4.086340	NA	NA	NA	NA	NA	NA	NA	NA	NA	NA	NA	NA	NA	NA	NA	NA	8	0	0	Not-determined	Genome-fragment	NA	0	no viral genes detected	1	7250	7250	7250	7250	r__Duplodnaviria	k__Heunggongvirae	p__Uroviricota	c__Caudoviricetes	o__	f__	lytic
ELSC_Mariner_M17_NODE_12983_length_7250_cov_4.086340	ELSC_Mariner_M17_NODE_12983_length_7250_cov_4.086340_3	ELSC_Mariner_M17_NODE_12983_length_7250_cov_4.086340	NA	NA	NA	NA	NA	NA	NA	NA	NA	NA	NA	NA	NA	NA	NA	NA	8	0	0	Not-determined	Genome-fragment	NA	0	no viral genes detected	1	7250	7250	7250	7250	r__Duplodnaviria	k__Heunggongvirae	p__Uroviricota	c__Caudoviricetes	o__	f__	lytic
ELSC_Mariner_M17_NODE_12983_length_7250_cov_4.086340	ELSC_Mariner_M17_NODE_12983_length_7250_cov_4.086340_4	ELSC_Mariner_M17_NODE_12983_length_7250_cov_4.086340	NA	NA	NA	NA	NA	NA	NA	NA	NA	NA	NA	NA	NA	NA	NA	NA	8	0	0	Not-determined	Genome-fragment	NA	0	no viral genes detected	1	7250	7250	7250	7250	r__Duplodnaviria	k__Heunggongvirae	p__Uroviricota	c__Caudoviricetes	o__	f__	lytic
ELSC_Mariner_M17_NODE_12983_length_7250_cov_4.086340	ELSC_Mariner_M17_NODE_12983_length_7250_cov_4.086340_5	ELSC_Mariner_M17_NODE_12983_length_7250_cov_4.086340	NA	NA	NA	NA	NA	NA	NA	NA	NA	NA	NA	NA	NA	NA	NA	NA	8	0	0	Not-determined	Genome-fragment	NA	0	no viral genes detected	1	7250	7250	7250	7250	r__Duplodnaviria	k__Heunggongvirae	p__Uroviricota	c__Caudoviricetes	o__	f__	lytic
ELSC_Mariner_M17_NODE_12983_length_7250_cov_4.086340	ELSC_Mariner_M17_NODE_12983_length_7250_cov_4.086340_6	ELSC_Mariner_M17_NODE_12983_length_7250_cov_4.086340	NA	NA	NA	NA	NA	NA	NA	NA	NA	NA	NA	NA	NA	NA	NA	NA	8	0	0	Not-determined	Genome-fragment	NA	0	no viral genes detected	1	7250	7250	7250	7250	r__Duplodnaviria	k__Heunggongvirae	p__Uroviricota	c__Caudoviricetes	o__	f__	lytic
ELSC_Mariner_M17_NODE_12983_length_7250_cov_4.086340	ELSC_Mariner_M17_NODE_12983_length_7250_cov_4.086340_7	ELSC_Mariner_M17_NODE_12983_length_7250_cov_4.086340	K02316	NA	dnaG; DNA primase [EC:2.7.7.101]	2.7e-22	80.3	3.37	NA	NA	NA	NA	NA	VOG00056	sp|P04520|PRIM_BPT4 DNA primase	2.6e-20	71.6	10	8	0	0	Not-determined	Genome-fragment	NA	0	no viral genes detected	1	7250	7250	7250	7250	r__Duplodnaviria	k__Heunggongvirae	p__Uroviricota	c__Caudoviricetes	o__	f__	lytic
ELSC_Mariner_M17_NODE_12983_length_7250_cov_4.086340	ELSC_Mariner_M17_NODE_12983_length_7250_cov_4.086340_8	ELSC_Mariner_M17_NODE_12983_length_7250_cov_4.086340	NA	NA	NA	NA	NA	NA	NA	NA	NA	NA	NA	NA	NA	NA	NA	NA	8	0	0	Not-determined	Genome-fragment	NA	0	no viral genes detected	1	7250	7250	7250	7250	r__Duplodnaviria	k__Heunggongvirae	p__Uroviricota	c__Caudoviricetes	o__	f__	lytic
ELSC_Mariner_M17_NODE_18600_length_5843_cov_5.163576	ELSC_Mariner_M17_NODE_18600_length_5843_cov_5.163576_1	ELSC_Mariner_M17_NODE_18600_length_5843_cov_5.163576	NA	NA	NA	NA	NA	NA	NA	NA	NA	NA	NA	NA	NA	NA	NA	NA	9	2	0	Low-quality	Genome-fragment	4.97	0		1	5843	5843	5843	5843	r__Duplodnaviria	k__Heunggongvirae	p__Uroviricota	c__Caudoviricetes	o__	f__	lytic
ELSC_Mariner_M17_NODE_18600_length_5843_cov_5.163576	ELSC_Mariner_M17_NODE_18600_length_5843_cov_5.163576_2	ELSC_Mariner_M17_NODE_18600_length_5843_cov_5.163576	NA	NA	NA	NA	NA	NA	NA	NA	NA	NA	NA	NA	NA	NA	NA	NA	9	2	0	Low-quality	Genome-fragment	4.97	0		1	5843	5843	5843	5843	r__Duplodnaviria	k__Heunggongvirae	p__Uroviricota	c__Caudoviricetes	o__	f__	lytic
ELSC_Mariner_M17_NODE_18600_length_5843_cov_5.163576	ELSC_Mariner_M17_NODE_18600_length_5843_cov_5.163576_3	ELSC_Mariner_M17_NODE_18600_length_5843_cov_5.163576	NA	NA	NA	NA	NA	NA	NA	NA	NA	NA	NA	NA	NA	NA	NA	NA	9	2	0	Low-quality	Genome-fragment	4.97	0		1	5843	5843	5843	5843	r__Duplodnaviria	k__Heunggongvirae	p__Uroviricota	c__Caudoviricetes	o__	f__	lytic
ELSC_Mariner_M17_NODE_18600_length_5843_cov_5.163576	ELSC_Mariner_M17_NODE_18600_length_5843_cov_5.163576_4	ELSC_Mariner_M17_NODE_18600_length_5843_cov_5.163576	NA	NA	NA	NA	NA	NA	NA	NA	NA	NA	NA	VOG03324	REFSEQ endonuclease	4.2e-36	122.8	0.31	9	2	0	Low-quality	Genome-fragment	4.97	0		1	5843	5843	5843	5843	r__Duplodnaviria	k__Heunggongvirae	p__Uroviricota	c__Caudoviricetes	o__	f__	lytic
ELSC_Mariner_M17_NODE_18600_length_5843_cov_5.163576	ELSC_Mariner_M17_NODE_18600_length_5843_cov_5.163576_5	ELSC_Mariner_M17_NODE_18600_length_5843_cov_5.163576	NA	NA	NA	NA	NA	NA	NA	NA	NA	NA	NA	NA	NA	NA	NA	NA	9	2	0	Low-quality	Genome-fragment	4.97	0		1	5843	5843	5843	5843	r__Duplodnaviria	k__Heunggongvirae	p__Uroviricota	c__Caudoviricetes	o__	f__	lytic
ELSC_Mariner_M17_NODE_18600_length_5843_cov_5.163576	ELSC_Mariner_M17_NODE_18600_length_5843_cov_5.163576_6	ELSC_Mariner_M17_NODE_18600_length_5843_cov_5.163576	NA	NA	NA	NA	NA	NA	PF10544.9	T5orf172 domain	2.8e-14	52.4	0.21	VOG00458	REFSEQ hypothetical protein	2.8e-15	54.5	1.82	9	2	0	Low-quality	Genome-fragment	4.97	0		1	5843	5843	5843	5843	r__Duplodnaviria	k__Heunggongvirae	p__Uroviricota	c__Caudoviricetes	o__	f__	lytic
ELSC_Mariner_M17_NODE_18600_length_5843_cov_5.163576	ELSC_Mariner_M17_NODE_18600_length_5843_cov_5.163576_7	ELSC_Mariner_M17_NODE_18600_length_5843_cov_5.163576	K06223	NA	dam; DNA adenine methylase [EC:2.1.1.72]	1.5e-18	68.1	2.63	PF02086.15	D12 class N6 adenine-specific DNA methyltransferase	1.7e-18	66.1	2.58	VOG00314	sp|P29347|MTS1_STRSA Modification methylase StsI	2.1e-23	81	10	9	2	0	Low-quality	Genome-fragment	4.97	0		1	5843	5843	5843	5843	r__Duplodnaviria	k__Heunggongvirae	p__Uroviricota	c__Caudoviricetes	o__	f__	lytic
ELSC_Mariner_M17_NODE_18600_length_5843_cov_5.163576	ELSC_Mariner_M17_NODE_18600_length_5843_cov_5.163576_8	ELSC_Mariner_M17_NODE_18600_length_5843_cov_5.163576	NA	NA	NA	NA	NA	NA	NA	NA	NA	NA	NA	VOG00153	REFSEQ hypothetical protein	1.2e-28	99.1	4.51	9	2	0	Low-quality	Genome-fragment	4.97	0		1	5843	5843	5843	5843	r__Duplodnaviria	k__Heunggongvirae	p__Uroviricota	c__Caudoviricetes	o__	f__	lytic
ELSC_Mariner_M17_NODE_18600_length_5843_cov_5.163576	ELSC_Mariner_M17_NODE_18600_length_5843_cov_5.163576_9	ELSC_Mariner_M17_NODE_18600_length_5843_cov_5.163576	NA	NA	NA	NA	NA	NA	PF13708.6	Domain of unknown function (DUF4942)	9.6e-12	44.1	0.1	NA	NA	NA	NA	NA	9	2	0	Low-quality	Genome-fragment	4.97	0		1	5843	5843	5843	5843	r__Duplodnaviria	k__Heunggongvirae	p__Uroviricota	c__Caudoviricetes	o__	f__	lytic
ELSC_Mariner_M17_NODE_98606_length_1901_cov_0.992672	ELSC_Mariner_M17_NODE_98606_length_1901_cov_0.992672_1	ELSC_Mariner_M17_NODE_98606_length_1901_cov_0.992672	NA	NA	NA	NA	NA	NA	NA	NA	NA	NA	NA	NA	NA	NA	NA	NA	5	0	0	Not-determined	Genome-fragment	NA	0	no viral genes detected	1	1901	1901	1901	1901	NA	NA	NA	NA	NA	NA	lytic
ELSC_Mariner_M17_NODE_98606_length_1901_cov_0.992672	ELSC_Mariner_M17_NODE_98606_length_1901_cov_0.992672_2	ELSC_Mariner_M17_NODE_98606_length_1901_cov_0.992672	NA	NA	NA	NA	NA	NA	NA	NA	NA	NA	NA	NA	NA	NA	NA	NA	5	0	0	Not-determined	Genome-fragment	NA	0	no viral genes detected	1	1901	1901	1901	1901	NA	NA	NA	NA	NA	NA	lytic
ELSC_Mariner_M17_NODE_98606_length_1901_cov_0.992672	ELSC_Mariner_M17_NODE_98606_length_1901_cov_0.992672_3	ELSC_Mariner_M17_NODE_98606_length_1901_cov_0.992672	NA	NA	NA	NA	NA	NA	NA	NA	NA	NA	NA	NA	NA	NA	NA	NA	5	0	0	Not-determined	Genome-fragment	NA	0	no viral genes detected	1	1901	1901	1901	1901	NA	NA	NA	NA	NA	NA	lytic
ELSC_Mariner_M17_NODE_98606_length_1901_cov_0.992672	ELSC_Mariner_M17_NODE_98606_length_1901_cov_0.992672_4	ELSC_Mariner_M17_NODE_98606_length_1901_cov_0.992672	NA	NA	NA	NA	NA	NA	NA	NA	NA	NA	NA	VOG23038	sp|P44190|Y1419_HAEIN Uncharacterized protein HI_1419	2.3e-20	71.8	0.06	5	0	0	Not-determined	Genome-fragment	NA	0	no viral genes detected	1	1901	1901	1901	1901	NA	NA	NA	NA	NA	NA	lytic
ELSC_Mariner_M17_NODE_98606_length_1901_cov_0.992672	ELSC_Mariner_M17_NODE_98606_length_1901_cov_0.992672_5	ELSC_Mariner_M17_NODE_98606_length_1901_cov_0.992672	NA	NA	NA	NA	NA	NA	NA	NA	NA	NA	NA	NA	NA	NA	NA	NA	5	0	0	Not-determined	Genome-fragment	NA	0	no viral genes detected	1	1901	1901	1901	1901	NA	NA	NA	NA	NA	NA	lytic
ELSC_Mariner_M17_NODE_16875_length_6191_cov_5.224439	ELSC_Mariner_M17_NODE_16875_length_6191_cov_5.224439_1	ELSC_Mariner_M17_NODE_16875_length_6191_cov_5.224439	NA	NA	NA	NA	NA	NA	NA	NA	NA	NA	NA	NA	NA	NA	NA	NA	11	0	0	Not-determined	Genome-fragment	NA	0	no viral genes detected; low-confidence DTR	1	6191	6191	6191	6191	NA	NA	NA	NA	NA	NA	lysogenic
ELSC_Mariner_M17_NODE_16875_length_6191_cov_5.224439	ELSC_Mariner_M17_NODE_16875_length_6191_cov_5.224439_2	ELSC_Mariner_M17_NODE_16875_length_6191_cov_5.224439	NA	NA	NA	NA	NA	NA	NA	NA	NA	NA	NA	NA	NA	NA	NA	NA	11	0	0	Not-determined	Genome-fragment	NA	0	no viral genes detected; low-confidence DTR	1	6191	6191	6191	6191	NA	NA	NA	NA	NA	NA	lysogenic
ELSC_Mariner_M17_NODE_16875_length_6191_cov_5.224439	ELSC_Mariner_M17_NODE_16875_length_6191_cov_5.224439_3	ELSC_Mariner_M17_NODE_16875_length_6191_cov_5.224439	NA	NA	NA	NA	NA	NA	NA	NA	NA	NA	NA	VOG00041	sp|O10330|VLF1_NPVOP Very late expression factor 1	1.9e-14	52.6	10	11	0	0	Not-determined	Genome-fragment	NA	0	no viral genes detected; low-confidence DTR	1	6191	6191	6191	6191	NA	NA	NA	NA	NA	NA	lysogenic
ELSC_Mariner_M17_NODE_16875_length_6191_cov_5.224439	ELSC_Mariner_M17_NODE_16875_length_6191_cov_5.224439_4	ELSC_Mariner_M17_NODE_16875_length_6191_cov_5.224439	NA	NA	NA	NA	NA	NA	NA	NA	NA	NA	NA	NA	NA	NA	NA	NA	11	0	0	Not-determined	Genome-fragment	NA	0	no viral genes detected; low-confidence DTR	1	6191	6191	6191	6191	NA	NA	NA	NA	NA	NA	lysogenic
ELSC_Mariner_M17_NODE_16875_length_6191_cov_5.224439	ELSC_Mariner_M17_NODE_16875_length_6191_cov_5.224439_5	ELSC_Mariner_M17_NODE_16875_length_6191_cov_5.224439	NA	NA	NA	NA	NA	NA	PF01051.21	Initiator Replication protein	1.4e-48	164.5	0.08	VOG24335	REFSEQ gp37	7.4e-15	53.5	0.07	11	0	0	Not-determined	Genome-fragment	NA	0	no viral genes detected; low-confidence DTR	1	6191	6191	6191	6191	NA	NA	NA	NA	NA	NA	lysogenic
ELSC_Mariner_M17_NODE_16875_length_6191_cov_5.224439	ELSC_Mariner_M17_NODE_16875_length_6191_cov_5.224439_6	ELSC_Mariner_M17_NODE_16875_length_6191_cov_5.224439	NA	NA	NA	NA	NA	NA	NA	NA	NA	NA	NA	NA	NA	NA	NA	NA	11	0	0	Not-determined	Genome-fragment	NA	0	no viral genes detected; low-confidence DTR	1	6191	6191	6191	6191	NA	NA	NA	NA	NA	NA	lysogenic
ELSC_Mariner_M17_NODE_16875_length_6191_cov_5.224439	ELSC_Mariner_M17_NODE_16875_length_6191_cov_5.224439_7	ELSC_Mariner_M17_NODE_16875_length_6191_cov_5.224439	NA	NA	NA	NA	NA	NA	NA	NA	NA	NA	NA	NA	NA	NA	NA	NA	11	0	0	Not-determined	Genome-fragment	NA	0	no viral genes detected; low-confidence DTR	1	6191	6191	6191	6191	NA	NA	NA	NA	NA	NA	lysogenic
ELSC_Mariner_M17_NODE_16875_length_6191_cov_5.224439	ELSC_Mariner_M17_NODE_16875_length_6191_cov_5.224439_8	ELSC_Mariner_M17_NODE_16875_length_6191_cov_5.224439	NA	NA	NA	NA	NA	NA	NA	NA	NA	NA	NA	NA	NA	NA	NA	NA	11	0	0	Not-determined	Genome-fragment	NA	0	no viral genes detected; low-confidence DTR	1	6191	6191	6191	6191	NA	NA	NA	NA	NA	NA	lysogenic
ELSC_Mariner_M17_NODE_16875_length_6191_cov_5.224439	ELSC_Mariner_M17_NODE_16875_length_6191_cov_5.224439_9	ELSC_Mariner_M17_NODE_16875_length_6191_cov_5.224439	NA	NA	NA	NA	NA	NA	NA	NA	NA	NA	NA	NA	NA	NA	NA	NA	11	0	0	Not-determined	Genome-fragment	NA	0	no viral genes detected; low-confidence DTR	1	6191	6191	6191	6191	NA	NA	NA	NA	NA	NA	lysogenic
ELSC_Mariner_M17_NODE_16875_length_6191_cov_5.224439	ELSC_Mariner_M17_NODE_16875_length_6191_cov_5.224439_10	ELSC_Mariner_M17_NODE_16875_length_6191_cov_5.224439	NA	NA	NA	NA	NA	NA	NA	NA	NA	NA	NA	NA	NA	NA	NA	NA	11	0	0	Not-determined	Genome-fragment	NA	0	no viral genes detected; low-confidence DTR	1	6191	6191	6191	6191	NA	NA	NA	NA	NA	NA	lysogenic
ELSC_Mariner_M17_NODE_16875_length_6191_cov_5.224439	ELSC_Mariner_M17_NODE_16875_length_6191_cov_5.224439_11	ELSC_Mariner_M17_NODE_16875_length_6191_cov_5.224439	NA	NA	NA	NA	NA	NA	NA	NA	NA	NA	NA	NA	NA	NA	NA	NA	11	0	0	Not-determined	Genome-fragment	NA	0	no viral genes detected; low-confidence DTR	1	6191	6191	6191	6191	NA	NA	NA	NA	NA	NA	lysogenic
ELSC_Mariner_M17_NODE_112580_length_1722_cov_8.908464	ELSC_Mariner_M17_NODE_112580_length_1722_cov_8.908464_1	ELSC_Mariner_M17_NODE_112580_length_1722_cov_8.908464	NA	NA	NA	NA	NA	NA	PF12571.8	Phage tail-collar fibre protein	1.1e-28	99.1	1	VOG02701	REFSEQ putative tail fibers protein	3.3e-21	74.1	1.42	4	2	0	Low-quality	Genome-fragment	3.15	0		1	1722	1722	1722	1722	r__Duplodnaviria	k__Heunggongvirae	p__Uroviricota	c__Caudoviricetes	o__	f__	lytic
ELSC_Mariner_M17_NODE_112580_length_1722_cov_8.908464	ELSC_Mariner_M17_NODE_112580_length_1722_cov_8.908464_2	ELSC_Mariner_M17_NODE_112580_length_1722_cov_8.908464	NA	NA	NA	NA	NA	NA	PF09684.10	Phage tail protein (Tail_P2_I)	7.4e-12	44.2	1	VOG01944	sp|P26701|BPI_BPP2 Baseplate protein I	4.1e-17	60.8	1.87	4	2	0	Low-quality	Genome-fragment	3.15	0		1	1722	1722	1722	1722	r__Duplodnaviria	k__Heunggongvirae	p__Uroviricota	c__Caudoviricetes	o__	f__	lytic
ELSC_Mariner_M17_NODE_112580_length_1722_cov_8.908464	ELSC_Mariner_M17_NODE_112580_length_1722_cov_8.908464_3	ELSC_Mariner_M17_NODE_112580_length_1722_cov_8.908464	NA	NA	NA	NA	NA	NA	NA	NA	NA	NA	NA	NA	NA	NA	NA	NA	4	2	0	Low-quality	Genome-fragment	3.15	0		1	1722	1722	1722	1722	r__Duplodnaviria	k__Heunggongvirae	p__Uroviricota	c__Caudoviricetes	o__	f__	lytic
ELSC_Mariner_M17_NODE_112580_length_1722_cov_8.908464	ELSC_Mariner_M17_NODE_112580_length_1722_cov_8.908464_4	ELSC_Mariner_M17_NODE_112580_length_1722_cov_8.908464	NA	NA	NA	NA	NA	NA	NA	NA	NA	NA	NA	NA	NA	NA	NA	NA	4	2	0	Low-quality	Genome-fragment	3.15	0		1	1722	1722	1722	1722	r__Duplodnaviria	k__Heunggongvirae	p__Uroviricota	c__Caudoviricetes	o__	f__	lytic
ELSC_Mariner_M17_NODE_51398_length_3013_cov_1.648649	ELSC_Mariner_M17_NODE_51398_length_3013_cov_1.648649_1	ELSC_Mariner_M17_NODE_51398_length_3013_cov_1.648649	NA	NA	NA	NA	NA	NA	NA	NA	NA	NA	NA	NA	NA	NA	NA	NA	7	0	0	Not-determined	Genome-fragment	NA	0	no viral genes detected	1	3013	3013	3013	3013	r__Duplodnaviria	k__Heunggongvirae	p__Uroviricota	c__Caudoviricetes	o__	f__	lytic
ELSC_Mariner_M17_NODE_51398_length_3013_cov_1.648649	ELSC_Mariner_M17_NODE_51398_length_3013_cov_1.648649_2	ELSC_Mariner_M17_NODE_51398_length_3013_cov_1.648649	K01356	NA	lexA; repressor LexA [EC:3.4.21.88]	4.3e-14	53.4	2.88	PF01381.22	Helix-turn-helix	1.1e-11	43.4	5.99	VOG02771	sp|P03034|RPC1_LAMBD Repressor protein cI	7.1e-18	64.2	10	7	0	0	Not-determined	Genome-fragment	NA	0	no viral genes detected	1	3013	3013	3013	3013	r__Duplodnaviria	k__Heunggongvirae	p__Uroviricota	c__Caudoviricetes	o__	f__	lytic
ELSC_Mariner_M17_NODE_51398_length_3013_cov_1.648649	ELSC_Mariner_M17_NODE_51398_length_3013_cov_1.648649_3	ELSC_Mariner_M17_NODE_51398_length_3013_cov_1.648649	NA	NA	NA	NA	NA	NA	NA	NA	NA	NA	NA	NA	NA	NA	NA	NA	7	0	0	Not-determined	Genome-fragment	NA	0	no viral genes detected	1	3013	3013	3013	3013	r__Duplodnaviria	k__Heunggongvirae	p__Uroviricota	c__Caudoviricetes	o__	f__	lytic
ELSC_Mariner_M17_NODE_51398_length_3013_cov_1.648649	ELSC_Mariner_M17_NODE_51398_length_3013_cov_1.648649_4	ELSC_Mariner_M17_NODE_51398_length_3013_cov_1.648649	NA	NA	NA	NA	NA	NA	NA	NA	NA	NA	NA	NA	NA	NA	NA	NA	7	0	0	Not-determined	Genome-fragment	NA	0	no viral genes detected	1	3013	3013	3013	3013	r__Duplodnaviria	k__Heunggongvirae	p__Uroviricota	c__Caudoviricetes	o__	f__	lytic
ELSC_Mariner_M17_NODE_51398_length_3013_cov_1.648649	ELSC_Mariner_M17_NODE_51398_length_3013_cov_1.648649_5	ELSC_Mariner_M17_NODE_51398_length_3013_cov_1.648649	NA	NA	NA	NA	NA	NA	NA	NA	NA	NA	NA	NA	NA	NA	NA	NA	7	0	0	Not-determined	Genome-fragment	NA	0	no viral genes detected	1	3013	3013	3013	3013	r__Duplodnaviria	k__Heunggongvirae	p__Uroviricota	c__Caudoviricetes	o__	f__	lytic
ELSC_Mariner_M17_NODE_51398_length_3013_cov_1.648649	ELSC_Mariner_M17_NODE_51398_length_3013_cov_1.648649_6	ELSC_Mariner_M17_NODE_51398_length_3013_cov_1.648649	NA	NA	NA	NA	NA	NA	NA	NA	NA	NA	NA	NA	NA	NA	NA	NA	7	0	0	Not-determined	Genome-fragment	NA	0	no viral genes detected	1	3013	3013	3013	3013	r__Duplodnaviria	k__Heunggongvirae	p__Uroviricota	c__Caudoviricetes	o__	f__	lytic
ELSC_Mariner_M17_NODE_51398_length_3013_cov_1.648649	ELSC_Mariner_M17_NODE_51398_length_3013_cov_1.648649_7	ELSC_Mariner_M17_NODE_51398_length_3013_cov_1.648649	NA	NA	NA	NA	NA	NA	PF02661.18	Fic/DOC family	3.5e-17	61.9	0.24	NA	NA	NA	NA	NA	7	0	0	Not-determined	Genome-fragment	NA	0	no viral genes detected	1	3013	3013	3013	3013	r__Duplodnaviria	k__Heunggongvirae	p__Uroviricota	c__Caudoviricetes	o__	f__	lytic
ELSC_Mariner_M17_NODE_14766_length_6710_cov_1.244114	ELSC_Mariner_M17_NODE_14766_length_6710_cov_1.244114_1	ELSC_Mariner_M17_NODE_14766_length_6710_cov_1.244114	NA	NA	NA	NA	NA	NA	PF09356.10	Phage conserved hypothetical protein BR0599	1.3e-15	56.4	1	VOG01362	REFSEQ hypothetical protein	6.4e-43	145.8	3.01	7	5	0	Low-quality	Genome-fragment	8.55	0		1	6710	6710	6710	6710	r__Duplodnaviria	k__Heunggongvirae	p__Uroviricota	c__Caudoviricetes	o__	f__	lytic
ELSC_Mariner_M17_NODE_14766_length_6710_cov_1.244114	ELSC_Mariner_M17_NODE_14766_length_6710_cov_1.244114_2	ELSC_Mariner_M17_NODE_14766_length_6710_cov_1.244114	NA	NA	NA	NA	NA	NA	NA	NA	NA	NA	NA	VOG09894	REFSEQ hypothetical protein	7.9e-18	62.6	2.25	7	5	0	Low-quality	Genome-fragment	8.55	0		1	6710	6710	6710	6710	r__Duplodnaviria	k__Heunggongvirae	p__Uroviricota	c__Caudoviricetes	o__	f__	lytic
ELSC_Mariner_M17_NODE_14766_length_6710_cov_1.244114	ELSC_Mariner_M17_NODE_14766_length_6710_cov_1.244114_3	ELSC_Mariner_M17_NODE_14766_length_6710_cov_1.244114	NA	NA	NA	NA	NA	NA	NA	NA	NA	NA	NA	VOG01785	REFSEQ hypothetical protein	4.5e-15	54	2.15	7	5	0	Low-quality	Genome-fragment	8.55	0		1	6710	6710	6710	6710	r__Duplodnaviria	k__Heunggongvirae	p__Uroviricota	c__Caudoviricetes	o__	f__	lytic
ELSC_Mariner_M17_NODE_14766_length_6710_cov_1.244114	ELSC_Mariner_M17_NODE_14766_length_6710_cov_1.244114_4	ELSC_Mariner_M17_NODE_14766_length_6710_cov_1.244114	NA	NA	NA	NA	NA	NA	PF13550.6	Putative phage tail protein	5.1e-19	67.6	1.24	VOG09893	REFSEQ hypothetical protein	4.4e-166	552.8	2.7	7	5	0	Low-quality	Genome-fragment	8.55	0		1	6710	6710	6710	6710	r__Duplodnaviria	k__Heunggongvirae	p__Uroviricota	c__Caudoviricetes	o__	f__	lytic
ELSC_Mariner_M17_NODE_14766_length_6710_cov_1.244114	ELSC_Mariner_M17_NODE_14766_length_6710_cov_1.244114_5	ELSC_Mariner_M17_NODE_14766_length_6710_cov_1.244114	NA	NA	NA	NA	NA	NA	NA	NA	NA	NA	NA	NA	NA	NA	NA	NA	7	5	0	Low-quality	Genome-fragment	8.55	0		1	6710	6710	6710	6710	r__Duplodnaviria	k__Heunggongvirae	p__Uroviricota	c__Caudoviricetes	o__	f__	lytic
ELSC_Mariner_M17_NODE_14766_length_6710_cov_1.244114	ELSC_Mariner_M17_NODE_14766_length_6710_cov_1.244114_6	ELSC_Mariner_M17_NODE_14766_length_6710_cov_1.244114	NA	NA	NA	NA	NA	NA	NA	NA	NA	NA	NA	NA	NA	NA	NA	NA	7	5	0	Low-quality	Genome-fragment	8.55	0		1	6710	6710	6710	6710	r__Duplodnaviria	k__Heunggongvirae	p__Uroviricota	c__Caudoviricetes	o__	f__	lytic
ELSC_Mariner_M17_NODE_14766_length_6710_cov_1.244114	ELSC_Mariner_M17_NODE_14766_length_6710_cov_1.244114_7	ELSC_Mariner_M17_NODE_14766_length_6710_cov_1.244114	NA	NA	NA	NA	NA	NA	NA	NA	NA	NA	NA	NA	NA	NA	NA	NA	7	5	0	Low-quality	Genome-fragment	8.55	0		1	6710	6710	6710	6710	r__Duplodnaviria	k__Heunggongvirae	p__Uroviricota	c__Caudoviricetes	o__	f__	lytic
ELSC_Mariner_M17_NODE_64455_length_2577_cov_2.063673	ELSC_Mariner_M17_NODE_64455_length_2577_cov_2.063673_1	ELSC_Mariner_M17_NODE_64455_length_2577_cov_2.063673	NA	NA	NA	NA	NA	NA	NA	NA	NA	NA	NA	NA	NA	NA	NA	NA	4	1	0	Low-quality	Genome-fragment	0.22	0		1	2577	2577	2577	2577	NA	NA	NA	NA	NA	NA	lytic
ELSC_Mariner_M17_NODE_64455_length_2577_cov_2.063673	ELSC_Mariner_M17_NODE_64455_length_2577_cov_2.063673_2	ELSC_Mariner_M17_NODE_64455_length_2577_cov_2.063673	NA	NA	NA	NA	NA	NA	NA	NA	NA	NA	NA	NA	NA	NA	NA	NA	4	1	0	Low-quality	Genome-fragment	0.22	0		1	2577	2577	2577	2577	NA	NA	NA	NA	NA	NA	lytic
ELSC_Mariner_M17_NODE_64455_length_2577_cov_2.063673	ELSC_Mariner_M17_NODE_64455_length_2577_cov_2.063673_3	ELSC_Mariner_M17_NODE_64455_length_2577_cov_2.063673	NA	NA	NA	NA	NA	NA	NA	NA	NA	NA	NA	VOG00058	sp|O55709|069L_IIV6 Putative Bro-N domain-containing protein 069L	1.7e-13	49.4	0.06	4	1	0	Low-quality	Genome-fragment	0.22	0		1	2577	2577	2577	2577	NA	NA	NA	NA	NA	NA	lytic
ELSC_Mariner_M17_NODE_64455_length_2577_cov_2.063673	ELSC_Mariner_M17_NODE_64455_length_2577_cov_2.063673_4	ELSC_Mariner_M17_NODE_64455_length_2577_cov_2.063673	NA	NA	NA	NA	NA	NA	NA	NA	NA	NA	NA	NA	NA	NA	NA	NA	4	1	0	Low-quality	Genome-fragment	0.22	0		1	2577	2577	2577	2577	NA	NA	NA	NA	NA	NA	lytic
ELSC_Mariner_M17_NODE_26256_length_4685_cov_1.016235	ELSC_Mariner_M17_NODE_26256_length_4685_cov_1.016235_1	ELSC_Mariner_M17_NODE_26256_length_4685_cov_1.016235	NA	NA	NA	NA	NA	NA	NA	NA	NA	NA	NA	NA	NA	NA	NA	NA	8	2	0	Low-quality	Genome-fragment	2.53	0		1	4685	4685	4685	4685	r__Duplodnaviria	k__Heunggongvirae	p__Uroviricota	c__Caudoviricetes	o__	f__	lytic
ELSC_Mariner_M17_NODE_26256_length_4685_cov_1.016235	ELSC_Mariner_M17_NODE_26256_length_4685_cov_1.016235_2	ELSC_Mariner_M17_NODE_26256_length_4685_cov_1.016235	NA	NA	NA	NA	NA	NA	NA	NA	NA	NA	NA	NA	NA	NA	NA	NA	8	2	0	Low-quality	Genome-fragment	2.53	0		1	4685	4685	4685	4685	r__Duplodnaviria	k__Heunggongvirae	p__Uroviricota	c__Caudoviricetes	o__	f__	lytic
ELSC_Mariner_M17_NODE_26256_length_4685_cov_1.016235	ELSC_Mariner_M17_NODE_26256_length_4685_cov_1.016235_3	ELSC_Mariner_M17_NODE_26256_length_4685_cov_1.016235	NA	NA	NA	NA	NA	NA	NA	NA	NA	NA	NA	NA	NA	NA	NA	NA	8	2	0	Low-quality	Genome-fragment	2.53	0		1	4685	4685	4685	4685	r__Duplodnaviria	k__Heunggongvirae	p__Uroviricota	c__Caudoviricetes	o__	f__	lytic
ELSC_Mariner_M17_NODE_26256_length_4685_cov_1.016235	ELSC_Mariner_M17_NODE_26256_length_4685_cov_1.016235_4	ELSC_Mariner_M17_NODE_26256_length_4685_cov_1.016235	NA	NA	NA	NA	NA	NA	NA	NA	NA	NA	NA	VOG00065	sp|Q38441|YOR5_BPSPP Uncharacterized 10.3 kDa protein in GP2-GP6 intergenic region	3.4e-14	51.6	7.1	8	2	0	Low-quality	Genome-fragment	2.53	0		1	4685	4685	4685	4685	r__Duplodnaviria	k__Heunggongvirae	p__Uroviricota	c__Caudoviricetes	o__	f__	lytic
ELSC_Mariner_M17_NODE_26256_length_4685_cov_1.016235	ELSC_Mariner_M17_NODE_26256_length_4685_cov_1.016235_5	ELSC_Mariner_M17_NODE_26256_length_4685_cov_1.016235	NA	NA	NA	NA	NA	NA	NA	NA	NA	NA	NA	VOG00065	sp|Q38441|YOR5_BPSPP Uncharacterized 10.3 kDa protein in GP2-GP6 intergenic region	5.9e-28	96	7.1	8	2	0	Low-quality	Genome-fragment	2.53	0		1	4685	4685	4685	4685	r__Duplodnaviria	k__Heunggongvirae	p__Uroviricota	c__Caudoviricetes	o__	f__	lytic
ELSC_Mariner_M17_NODE_26256_length_4685_cov_1.016235	ELSC_Mariner_M17_NODE_26256_length_4685_cov_1.016235_6	ELSC_Mariner_M17_NODE_26256_length_4685_cov_1.016235	NA	NA	NA	NA	NA	NA	NA	NA	NA	NA	NA	NA	NA	NA	NA	NA	8	2	0	Low-quality	Genome-fragment	2.53	0		1	4685	4685	4685	4685	r__Duplodnaviria	k__Heunggongvirae	p__Uroviricota	c__Caudoviricetes	o__	f__	lytic
ELSC_Mariner_M17_NODE_26256_length_4685_cov_1.016235	ELSC_Mariner_M17_NODE_26256_length_4685_cov_1.016235_7	ELSC_Mariner_M17_NODE_26256_length_4685_cov_1.016235	NA	NA	NA	NA	NA	NA	NA	NA	NA	NA	NA	NA	NA	NA	NA	NA	8	2	0	Low-quality	Genome-fragment	2.53	0		1	4685	4685	4685	4685	r__Duplodnaviria	k__Heunggongvirae	p__Uroviricota	c__Caudoviricetes	o__	f__	lytic
ELSC_Mariner_M17_NODE_26256_length_4685_cov_1.016235	ELSC_Mariner_M17_NODE_26256_length_4685_cov_1.016235_8	ELSC_Mariner_M17_NODE_26256_length_4685_cov_1.016235	K07465	NA	K07465; putative RecB family exonuclease	7.1e-18	65.7	2.83	PF12705.7	PD-(D/E)XK nuclease superfamily	5.6e-28	97.4	2.62	VOG00216	sp|O64262|VG69_BPMD2 Gene 69 protein	6.2e-28	97.1	10	8	2	0	Low-quality	Genome-fragment	2.53	0		1	4685	4685	4685	4685	r__Duplodnaviria	k__Heunggongvirae	p__Uroviricota	c__Caudoviricetes	o__	f__	lytic
ELSC_Mariner_M17_NODE_101206_length_1864_cov_2.518135	ELSC_Mariner_M17_NODE_101206_length_1864_cov_2.518135_1	ELSC_Mariner_M17_NODE_101206_length_1864_cov_2.518135	NA	NA	NA	NA	NA	NA	NA	NA	NA	NA	NA	VOG24372	REFSEQ hypothetical protein	1.8e-17	62.1	0.06	4	1	0	Low-quality	Genome-fragment	1	0		1	1864	1864	1864	1864	r__Duplodnaviria	k__Heunggongvirae	p__Uroviricota	c__Caudoviricetes	o__	f__	lytic
ELSC_Mariner_M17_NODE_101206_length_1864_cov_2.518135	ELSC_Mariner_M17_NODE_101206_length_1864_cov_2.518135_2	ELSC_Mariner_M17_NODE_101206_length_1864_cov_2.518135	NA	NA	NA	NA	NA	NA	NA	NA	NA	NA	NA	NA	NA	NA	NA	NA	4	1	0	Low-quality	Genome-fragment	1	0		1	1864	1864	1864	1864	r__Duplodnaviria	k__Heunggongvirae	p__Uroviricota	c__Caudoviricetes	o__	f__	lytic
ELSC_Mariner_M17_NODE_101206_length_1864_cov_2.518135	ELSC_Mariner_M17_NODE_101206_length_1864_cov_2.518135_3	ELSC_Mariner_M17_NODE_101206_length_1864_cov_2.518135	K09935	NA	K09935; uncharacterized protein	7.4e-34	118	1.03	PF08719.11	Domain of unknown function (DUF1768)	3.3e-24	84.8	1.02	NA	NA	NA	NA	NA	4	1	0	Low-quality	Genome-fragment	1	0		1	1864	1864	1864	1864	r__Duplodnaviria	k__Heunggongvirae	p__Uroviricota	c__Caudoviricetes	o__	f__	lytic
ELSC_Mariner_M17_NODE_101206_length_1864_cov_2.518135	ELSC_Mariner_M17_NODE_101206_length_1864_cov_2.518135_4	ELSC_Mariner_M17_NODE_101206_length_1864_cov_2.518135	NA	NA	NA	NA	NA	NA	NA	NA	NA	NA	NA	VOG00502	sp|O31948|YONJ_BACSU SPBc2 prophage-derived uncharacterized protein YonJ	7.7e-41	139.2	10	4	1	0	Low-quality	Genome-fragment	1	0		1	1864	1864	1864	1864	r__Duplodnaviria	k__Heunggongvirae	p__Uroviricota	c__Caudoviricetes	o__	f__	lytic
ELSC_Mariner_M17_NODE_196919_length_1119_cov_15.933468	ELSC_Mariner_M17_NODE_196919_length_1119_cov_15.933468_1	ELSC_Mariner_M17_NODE_196919_length_1119_cov_15.933468	NA	NA	NA	NA	NA	NA	NA	NA	NA	NA	NA	NA	NA	NA	NA	NA	4	1	0	Low-quality	Genome-fragment	0.65	0		1	1119	1119	1119	1119	r__Duplodnaviria	k__Heunggongvirae	p__Uroviricota	c__Caudoviricetes	o__	f__	lytic
ELSC_Mariner_M17_NODE_196919_length_1119_cov_15.933468	ELSC_Mariner_M17_NODE_196919_length_1119_cov_15.933468_2	ELSC_Mariner_M17_NODE_196919_length_1119_cov_15.933468	NA	NA	NA	NA	NA	NA	NA	NA	NA	NA	NA	VOG10377	REFSEQ hypothetical protein	8e-25	86.1	4.78	4	1	0	Low-quality	Genome-fragment	0.65	0		1	1119	1119	1119	1119	r__Duplodnaviria	k__Heunggongvirae	p__Uroviricota	c__Caudoviricetes	o__	f__	lytic
ELSC_Mariner_M17_NODE_196919_length_1119_cov_15.933468	ELSC_Mariner_M17_NODE_196919_length_1119_cov_15.933468_3	ELSC_Mariner_M17_NODE_196919_length_1119_cov_15.933468	NA	NA	NA	NA	NA	NA	NA	NA	NA	NA	NA	NA	NA	NA	NA	NA	4	1	0	Low-quality	Genome-fragment	0.65	0		1	1119	1119	1119	1119	r__Duplodnaviria	k__Heunggongvirae	p__Uroviricota	c__Caudoviricetes	o__	f__	lytic
ELSC_Mariner_M17_NODE_196919_length_1119_cov_15.933468	ELSC_Mariner_M17_NODE_196919_length_1119_cov_15.933468_4	ELSC_Mariner_M17_NODE_196919_length_1119_cov_15.933468	NA	NA	NA	NA	NA	NA	NA	NA	NA	NA	NA	NA	NA	NA	NA	NA	4	1	0	Low-quality	Genome-fragment	0.65	0		1	1119	1119	1119	1119	r__Duplodnaviria	k__Heunggongvirae	p__Uroviricota	c__Caudoviricetes	o__	f__	lytic
ELSC_Mariner_M17_NODE_90663_length_2022_cov_1.280211	ELSC_Mariner_M17_NODE_90663_length_2022_cov_1.280211_1	ELSC_Mariner_M17_NODE_90663_length_2022_cov_1.280211	NA	NA	NA	NA	NA	NA	NA	NA	NA	NA	NA	NA	NA	NA	NA	NA	4	0	0	Low-quality	Genome-fragment	1.34	0	no viral genes detected	1	2022	2022	2022	2022	NA	NA	NA	NA	NA	NA	lytic
ELSC_Mariner_M17_NODE_90663_length_2022_cov_1.280211	ELSC_Mariner_M17_NODE_90663_length_2022_cov_1.280211_2	ELSC_Mariner_M17_NODE_90663_length_2022_cov_1.280211	NA	NA	NA	NA	NA	NA	NA	NA	NA	NA	NA	NA	NA	NA	NA	NA	4	0	0	Low-quality	Genome-fragment	1.34	0	no viral genes detected	1	2022	2022	2022	2022	NA	NA	NA	NA	NA	NA	lytic
ELSC_Mariner_M17_NODE_90663_length_2022_cov_1.280211	ELSC_Mariner_M17_NODE_90663_length_2022_cov_1.280211_3	ELSC_Mariner_M17_NODE_90663_length_2022_cov_1.280211	NA	NA	NA	NA	NA	NA	NA	NA	NA	NA	NA	VOG00980	sp|Q5UQ73|YL509_MIMIV Uncharacterized protein L509	6.1e-17	60.7	2.21	4	0	0	Low-quality	Genome-fragment	1.34	0	no viral genes detected	1	2022	2022	2022	2022	NA	NA	NA	NA	NA	NA	lytic
ELSC_Mariner_M17_NODE_90663_length_2022_cov_1.280211	ELSC_Mariner_M17_NODE_90663_length_2022_cov_1.280211_4	ELSC_Mariner_M17_NODE_90663_length_2022_cov_1.280211	NA	NA	NA	NA	NA	NA	NA	NA	NA	NA	NA	NA	NA	NA	NA	NA	4	0	0	Low-quality	Genome-fragment	1.34	0	no viral genes detected	1	2022	2022	2022	2022	NA	NA	NA	NA	NA	NA	lytic
ELSC_Mariner_M17_NODE_16684_length_6237_cov_92.552700	ELSC_Mariner_M17_NODE_16684_length_6237_cov_92.552700_1	ELSC_Mariner_M17_NODE_16684_length_6237_cov_92.552700	K14059	NA	int; integrase	1.4e-19	71.3	7	PF00589.22	Phage integrase family	2.6e-20	71.7	9.33	VOG00041	sp|O10330|VLF1_NPVOP Very late expression factor 1	8.1e-46	155.7	10	6	0	0	Not-determined	Genome-fragment	NA	0	no viral genes detected	1	6237	6237	6237	6237	r__Duplodnaviria	k__Heunggongvirae	p__Uroviricota	c__Caudoviricetes	o__	f__	lysogenic
ELSC_Mariner_M17_NODE_16684_length_6237_cov_92.552700	ELSC_Mariner_M17_NODE_16684_length_6237_cov_92.552700_2	ELSC_Mariner_M17_NODE_16684_length_6237_cov_92.552700	NA	NA	NA	NA	NA	NA	NA	NA	NA	NA	NA	NA	NA	NA	NA	NA	6	0	0	Not-determined	Genome-fragment	NA	0	no viral genes detected	1	6237	6237	6237	6237	r__Duplodnaviria	k__Heunggongvirae	p__Uroviricota	c__Caudoviricetes	o__	f__	lysogenic
ELSC_Mariner_M17_NODE_16684_length_6237_cov_92.552700	ELSC_Mariner_M17_NODE_16684_length_6237_cov_92.552700_3	ELSC_Mariner_M17_NODE_16684_length_6237_cov_92.552700	K07733	NA	alpA; prophage regulatory protein	5.1e-24	85.6	1	PF05930.12	Prophage CP4-57 regulatory protein (AlpA)	2e-23	80.8	1	NA	NA	NA	NA	NA	6	0	0	Not-determined	Genome-fragment	NA	0	no viral genes detected	1	6237	6237	6237	6237	r__Duplodnaviria	k__Heunggongvirae	p__Uroviricota	c__Caudoviricetes	o__	f__	lysogenic
ELSC_Mariner_M17_NODE_16684_length_6237_cov_92.552700	ELSC_Mariner_M17_NODE_16684_length_6237_cov_92.552700_4	ELSC_Mariner_M17_NODE_16684_length_6237_cov_92.552700	K06919	NA	K06919; putative DNA primase/helicase	1.2e-18	66.7	2.86	PF13362.6	Toprim domain	6e-12	44.6	0.12	NA	NA	NA	NA	NA	6	0	0	Not-determined	Genome-fragment	NA	0	no viral genes detected	1	6237	6237	6237	6237	r__Duplodnaviria	k__Heunggongvirae	p__Uroviricota	c__Caudoviricetes	o__	f__	lysogenic
ELSC_Mariner_M17_NODE_16684_length_6237_cov_92.552700	ELSC_Mariner_M17_NODE_16684_length_6237_cov_92.552700_5	ELSC_Mariner_M17_NODE_16684_length_6237_cov_92.552700	NA	NA	NA	NA	NA	NA	PF13148.6	Protein of unknown function (DUF3987)	1.5e-105	352	0.55	VOG00628	REFSEQ hypothetical protein	1.4e-20	72.2	3.08	6	0	0	Not-determined	Genome-fragment	NA	0	no viral genes detected	1	6237	6237	6237	6237	r__Duplodnaviria	k__Heunggongvirae	p__Uroviricota	c__Caudoviricetes	o__	f__	lysogenic
ELSC_Mariner_M17_NODE_16684_length_6237_cov_92.552700	ELSC_Mariner_M17_NODE_16684_length_6237_cov_92.552700_6	ELSC_Mariner_M17_NODE_16684_length_6237_cov_92.552700	NA	NA	NA	NA	NA	NA	NA	NA	NA	NA	NA	NA	NA	NA	NA	NA	6	0	0	Not-determined	Genome-fragment	NA	0	no viral genes detected	1	6237	6237	6237	6237	r__Duplodnaviria	k__Heunggongvirae	p__Uroviricota	c__Caudoviricetes	o__	f__	lysogenic
ELSC_Mariner_M17_NODE_12037_length_7586_cov_1.285025	ELSC_Mariner_M17_NODE_12037_length_7586_cov_1.285025_1	ELSC_Mariner_M17_NODE_12037_length_7586_cov_1.285025	NA	NA	NA	NA	NA	NA	NA	NA	NA	NA	NA	NA	NA	NA	NA	NA	14	4	0	Low-quality	Genome-fragment	3.35	0		1	7586	7586	7586	7586	r__Duplodnaviria	k__Heunggongvirae	p__Uroviricota	c__Caudoviricetes	o__	f__	lytic
ELSC_Mariner_M17_NODE_12037_length_7586_cov_1.285025	ELSC_Mariner_M17_NODE_12037_length_7586_cov_1.285025_2	ELSC_Mariner_M17_NODE_12037_length_7586_cov_1.285025	NA	NA	NA	NA	NA	NA	NA	NA	NA	NA	NA	NA	NA	NA	NA	NA	14	4	0	Low-quality	Genome-fragment	3.35	0		1	7586	7586	7586	7586	r__Duplodnaviria	k__Heunggongvirae	p__Uroviricota	c__Caudoviricetes	o__	f__	lytic
ELSC_Mariner_M17_NODE_12037_length_7586_cov_1.285025	ELSC_Mariner_M17_NODE_12037_length_7586_cov_1.285025_3	ELSC_Mariner_M17_NODE_12037_length_7586_cov_1.285025	NA	NA	NA	NA	NA	NA	NA	NA	NA	NA	NA	NA	NA	NA	NA	NA	14	4	0	Low-quality	Genome-fragment	3.35	0		1	7586	7586	7586	7586	r__Duplodnaviria	k__Heunggongvirae	p__Uroviricota	c__Caudoviricetes	o__	f__	lytic
ELSC_Mariner_M17_NODE_12037_length_7586_cov_1.285025	ELSC_Mariner_M17_NODE_12037_length_7586_cov_1.285025_4	ELSC_Mariner_M17_NODE_12037_length_7586_cov_1.285025	NA	NA	NA	NA	NA	NA	NA	NA	NA	NA	NA	VOG09778	sp|P04524|RP55_BPT4 RNA polymerase sigma factor	1.6e-14	53	9.78	14	4	0	Low-quality	Genome-fragment	3.35	0		1	7586	7586	7586	7586	r__Duplodnaviria	k__Heunggongvirae	p__Uroviricota	c__Caudoviricetes	o__	f__	lytic
ELSC_Mariner_M17_NODE_12037_length_7586_cov_1.285025	ELSC_Mariner_M17_NODE_12037_length_7586_cov_1.285025_5	ELSC_Mariner_M17_NODE_12037_length_7586_cov_1.285025	NA	NA	NA	NA	NA	NA	NA	NA	NA	NA	NA	NA	NA	NA	NA	NA	14	4	0	Low-quality	Genome-fragment	3.35	0		1	7586	7586	7586	7586	r__Duplodnaviria	k__Heunggongvirae	p__Uroviricota	c__Caudoviricetes	o__	f__	lytic
ELSC_Mariner_M17_NODE_12037_length_7586_cov_1.285025	ELSC_Mariner_M17_NODE_12037_length_7586_cov_1.285025_6	ELSC_Mariner_M17_NODE_12037_length_7586_cov_1.285025	NA	NA	NA	NA	NA	NA	PF02945.15	Recombination endonuclease VII	7.6e-15	53.5	2.73	NA	NA	NA	NA	NA	14	4	0	Low-quality	Genome-fragment	3.35	0		1	7586	7586	7586	7586	r__Duplodnaviria	k__Heunggongvirae	p__Uroviricota	c__Caudoviricetes	o__	f__	lytic
ELSC_Mariner_M17_NODE_12037_length_7586_cov_1.285025	ELSC_Mariner_M17_NODE_12037_length_7586_cov_1.285025_7	ELSC_Mariner_M17_NODE_12037_length_7586_cov_1.285025	NA	NA	NA	NA	NA	NA	NA	NA	NA	NA	NA	NA	NA	NA	NA	NA	14	4	0	Low-quality	Genome-fragment	3.35	0		1	7586	7586	7586	7586	r__Duplodnaviria	k__Heunggongvirae	p__Uroviricota	c__Caudoviricetes	o__	f__	lytic
ELSC_Mariner_M17_NODE_12037_length_7586_cov_1.285025	ELSC_Mariner_M17_NODE_12037_length_7586_cov_1.285025_8	ELSC_Mariner_M17_NODE_12037_length_7586_cov_1.285025	NA	NA	NA	NA	NA	NA	NA	NA	NA	NA	NA	NA	NA	NA	NA	NA	14	4	0	Low-quality	Genome-fragment	3.35	0		1	7586	7586	7586	7586	r__Duplodnaviria	k__Heunggongvirae	p__Uroviricota	c__Caudoviricetes	o__	f__	lytic
ELSC_Mariner_M17_NODE_12037_length_7586_cov_1.285025	ELSC_Mariner_M17_NODE_12037_length_7586_cov_1.285025_9	ELSC_Mariner_M17_NODE_12037_length_7586_cov_1.285025	NA	NA	NA	NA	NA	NA	NA	NA	NA	NA	NA	VOG01756	REFSEQ hypothetical protein	1.8e-13	49.3	1.67	14	4	0	Low-quality	Genome-fragment	3.35	0		1	7586	7586	7586	7586	r__Duplodnaviria	k__Heunggongvirae	p__Uroviricota	c__Caudoviricetes	o__	f__	lytic
ELSC_Mariner_M17_NODE_12037_length_7586_cov_1.285025	ELSC_Mariner_M17_NODE_12037_length_7586_cov_1.285025_10	ELSC_Mariner_M17_NODE_12037_length_7586_cov_1.285025	NA	NA	NA	NA	NA	NA	NA	NA	NA	NA	NA	NA	NA	NA	NA	NA	14	4	0	Low-quality	Genome-fragment	3.35	0		1	7586	7586	7586	7586	r__Duplodnaviria	k__Heunggongvirae	p__Uroviricota	c__Caudoviricetes	o__	f__	lytic
ELSC_Mariner_M17_NODE_12037_length_7586_cov_1.285025	ELSC_Mariner_M17_NODE_12037_length_7586_cov_1.285025_11	ELSC_Mariner_M17_NODE_12037_length_7586_cov_1.285025	K22918	NA	ttsA; typhoid toxin secretion A	2e-21	77.2	0.72	PF05838.12	Glycosyl hydrolase 108	4.6e-21	74	1.04	VOG03517	REFSEQ hypothetical protein	9.6e-38	128.3	3.19	14	4	0	Low-quality	Genome-fragment	3.35	0		1	7586	7586	7586	7586	r__Duplodnaviria	k__Heunggongvirae	p__Uroviricota	c__Caudoviricetes	o__	f__	lytic
ELSC_Mariner_M17_NODE_12037_length_7586_cov_1.285025	ELSC_Mariner_M17_NODE_12037_length_7586_cov_1.285025_12	ELSC_Mariner_M17_NODE_12037_length_7586_cov_1.285025	NA	NA	NA	NA	NA	NA	NA	NA	NA	NA	NA	VOG20094	REFSEQ hypothetical protein	1.2e-12	46.5	0.14	14	4	0	Low-quality	Genome-fragment	3.35	0		1	7586	7586	7586	7586	r__Duplodnaviria	k__Heunggongvirae	p__Uroviricota	c__Caudoviricetes	o__	f__	lytic
ELSC_Mariner_M17_NODE_12037_length_7586_cov_1.285025	ELSC_Mariner_M17_NODE_12037_length_7586_cov_1.285025_13	ELSC_Mariner_M17_NODE_12037_length_7586_cov_1.285025	NA	NA	NA	NA	NA	NA	NA	NA	NA	NA	NA	NA	NA	NA	NA	NA	14	4	0	Low-quality	Genome-fragment	3.35	0		1	7586	7586	7586	7586	r__Duplodnaviria	k__Heunggongvirae	p__Uroviricota	c__Caudoviricetes	o__	f__	lytic
ELSC_Mariner_M17_NODE_12037_length_7586_cov_1.285025	ELSC_Mariner_M17_NODE_12037_length_7586_cov_1.285025_14	ELSC_Mariner_M17_NODE_12037_length_7586_cov_1.285025	NA	NA	NA	NA	NA	NA	NA	NA	NA	NA	NA	NA	NA	NA	NA	NA	14	4	0	Low-quality	Genome-fragment	3.35	0		1	7586	7586	7586	7586	r__Duplodnaviria	k__Heunggongvirae	p__Uroviricota	c__Caudoviricetes	o__	f__	lytic
ELSC_Mariner_M17_NODE_195664_length_1125_cov_2.997996	ELSC_Mariner_M17_NODE_195664_length_1125_cov_2.997996_1	ELSC_Mariner_M17_NODE_195664_length_1125_cov_2.997996	NA	NA	NA	NA	NA	NA	NA	NA	NA	NA	NA	NA	NA	NA	NA	NA	4	0	0	Low-quality	Genome-fragment	2.78	0	no viral genes detected	1	1125	1125	1125	1125	r__Duplodnaviria	k__Heunggongvirae	p__Uroviricota	c__Caudoviricetes	o__	f__	lytic
ELSC_Mariner_M17_NODE_195664_length_1125_cov_2.997996	ELSC_Mariner_M17_NODE_195664_length_1125_cov_2.997996_2	ELSC_Mariner_M17_NODE_195664_length_1125_cov_2.997996	NA	NA	NA	NA	NA	NA	NA	NA	NA	NA	NA	NA	NA	NA	NA	NA	4	0	0	Low-quality	Genome-fragment	2.78	0	no viral genes detected	1	1125	1125	1125	1125	r__Duplodnaviria	k__Heunggongvirae	p__Uroviricota	c__Caudoviricetes	o__	f__	lytic
ELSC_Mariner_M17_NODE_195664_length_1125_cov_2.997996	ELSC_Mariner_M17_NODE_195664_length_1125_cov_2.997996_3	ELSC_Mariner_M17_NODE_195664_length_1125_cov_2.997996	NA	NA	NA	NA	NA	NA	NA	NA	NA	NA	NA	NA	NA	NA	NA	NA	4	0	0	Low-quality	Genome-fragment	2.78	0	no viral genes detected	1	1125	1125	1125	1125	r__Duplodnaviria	k__Heunggongvirae	p__Uroviricota	c__Caudoviricetes	o__	f__	lytic
ELSC_Mariner_M17_NODE_195664_length_1125_cov_2.997996	ELSC_Mariner_M17_NODE_195664_length_1125_cov_2.997996_4	ELSC_Mariner_M17_NODE_195664_length_1125_cov_2.997996	NA	NA	NA	NA	NA	NA	NA	NA	NA	NA	NA	VOG01196	sp|Q8QL42|Y207_SIRV1 Uncharacterized protein 207	1e-20	73.1	2.99	4	0	0	Low-quality	Genome-fragment	2.78	0	no viral genes detected	1	1125	1125	1125	1125	r__Duplodnaviria	k__Heunggongvirae	p__Uroviricota	c__Caudoviricetes	o__	f__	lytic
ELSC_Mariner_M17_NODE_12577_length_7388_cov_2.047101	ELSC_Mariner_M17_NODE_12577_length_7388_cov_2.047101_1	ELSC_Mariner_M17_NODE_12577_length_7388_cov_2.047101	NA	NA	NA	NA	NA	NA	NA	NA	NA	NA	NA	VOG01261	REFSEQ hypothetical protein	7e-11	40.7	0.36	25	2	0	Low-quality	Genome-fragment	5.38	0		1	7388	7388	7388	7388	r__Duplodnaviria	k__Heunggongvirae	p__Uroviricota	c__Caudoviricetes	o__	f__	lytic
ELSC_Mariner_M17_NODE_12577_length_7388_cov_2.047101	ELSC_Mariner_M17_NODE_12577_length_7388_cov_2.047101_2	ELSC_Mariner_M17_NODE_12577_length_7388_cov_2.047101	NA	NA	NA	NA	NA	NA	NA	NA	NA	NA	NA	NA	NA	NA	NA	NA	25	2	0	Low-quality	Genome-fragment	5.38	0		1	7388	7388	7388	7388	r__Duplodnaviria	k__Heunggongvirae	p__Uroviricota	c__Caudoviricetes	o__	f__	lytic
ELSC_Mariner_M17_NODE_12577_length_7388_cov_2.047101	ELSC_Mariner_M17_NODE_12577_length_7388_cov_2.047101_3	ELSC_Mariner_M17_NODE_12577_length_7388_cov_2.047101	NA	NA	NA	NA	NA	NA	NA	NA	NA	NA	NA	NA	NA	NA	NA	NA	25	2	0	Low-quality	Genome-fragment	5.38	0		1	7388	7388	7388	7388	r__Duplodnaviria	k__Heunggongvirae	p__Uroviricota	c__Caudoviricetes	o__	f__	lytic
ELSC_Mariner_M17_NODE_12577_length_7388_cov_2.047101	ELSC_Mariner_M17_NODE_12577_length_7388_cov_2.047101_4	ELSC_Mariner_M17_NODE_12577_length_7388_cov_2.047101	NA	NA	NA	NA	NA	NA	NA	NA	NA	NA	NA	NA	NA	NA	NA	NA	25	2	0	Low-quality	Genome-fragment	5.38	0		1	7388	7388	7388	7388	r__Duplodnaviria	k__Heunggongvirae	p__Uroviricota	c__Caudoviricetes	o__	f__	lytic
ELSC_Mariner_M17_NODE_12577_length_7388_cov_2.047101	ELSC_Mariner_M17_NODE_12577_length_7388_cov_2.047101_5	ELSC_Mariner_M17_NODE_12577_length_7388_cov_2.047101	NA	NA	NA	NA	NA	NA	NA	NA	NA	NA	NA	NA	NA	NA	NA	NA	25	2	0	Low-quality	Genome-fragment	5.38	0		1	7388	7388	7388	7388	r__Duplodnaviria	k__Heunggongvirae	p__Uroviricota	c__Caudoviricetes	o__	f__	lytic
ELSC_Mariner_M17_NODE_12577_length_7388_cov_2.047101	ELSC_Mariner_M17_NODE_12577_length_7388_cov_2.047101_6	ELSC_Mariner_M17_NODE_12577_length_7388_cov_2.047101	NA	NA	NA	NA	NA	NA	PF09414.10	RNA ligase	5.1e-18	64.8	1.87	VOG02929	REFSEQ hypothetical protein	1.4e-24	85.7	0.03	25	2	0	Low-quality	Genome-fragment	5.38	0		1	7388	7388	7388	7388	r__Duplodnaviria	k__Heunggongvirae	p__Uroviricota	c__Caudoviricetes	o__	f__	lytic
ELSC_Mariner_M17_NODE_12577_length_7388_cov_2.047101	ELSC_Mariner_M17_NODE_12577_length_7388_cov_2.047101_7	ELSC_Mariner_M17_NODE_12577_length_7388_cov_2.047101	NA	NA	NA	NA	NA	NA	NA	NA	NA	NA	NA	NA	NA	NA	NA	NA	25	2	0	Low-quality	Genome-fragment	5.38	0		1	7388	7388	7388	7388	r__Duplodnaviria	k__Heunggongvirae	p__Uroviricota	c__Caudoviricetes	o__	f__	lytic
ELSC_Mariner_M17_NODE_12577_length_7388_cov_2.047101	ELSC_Mariner_M17_NODE_12577_length_7388_cov_2.047101_8	ELSC_Mariner_M17_NODE_12577_length_7388_cov_2.047101	NA	NA	NA	NA	NA	NA	NA	NA	NA	NA	NA	NA	NA	NA	NA	NA	25	2	0	Low-quality	Genome-fragment	5.38	0		1	7388	7388	7388	7388	r__Duplodnaviria	k__Heunggongvirae	p__Uroviricota	c__Caudoviricetes	o__	f__	lytic
ELSC_Mariner_M17_NODE_12577_length_7388_cov_2.047101	ELSC_Mariner_M17_NODE_12577_length_7388_cov_2.047101_9	ELSC_Mariner_M17_NODE_12577_length_7388_cov_2.047101	NA	NA	NA	NA	NA	NA	NA	NA	NA	NA	NA	NA	NA	NA	NA	NA	25	2	0	Low-quality	Genome-fragment	5.38	0		1	7388	7388	7388	7388	r__Duplodnaviria	k__Heunggongvirae	p__Uroviricota	c__Caudoviricetes	o__	f__	lytic
ELSC_Mariner_M17_NODE_12577_length_7388_cov_2.047101	ELSC_Mariner_M17_NODE_12577_length_7388_cov_2.047101_10	ELSC_Mariner_M17_NODE_12577_length_7388_cov_2.047101	NA	NA	NA	NA	NA	NA	NA	NA	NA	NA	NA	NA	NA	NA	NA	NA	25	2	0	Low-quality	Genome-fragment	5.38	0		1	7388	7388	7388	7388	r__Duplodnaviria	k__Heunggongvirae	p__Uroviricota	c__Caudoviricetes	o__	f__	lytic
ELSC_Mariner_M17_NODE_12577_length_7388_cov_2.047101	ELSC_Mariner_M17_NODE_12577_length_7388_cov_2.047101_11	ELSC_Mariner_M17_NODE_12577_length_7388_cov_2.047101	NA	NA	NA	NA	NA	NA	NA	NA	NA	NA	NA	NA	NA	NA	NA	NA	25	2	0	Low-quality	Genome-fragment	5.38	0		1	7388	7388	7388	7388	r__Duplodnaviria	k__Heunggongvirae	p__Uroviricota	c__Caudoviricetes	o__	f__	lytic
ELSC_Mariner_M17_NODE_12577_length_7388_cov_2.047101	ELSC_Mariner_M17_NODE_12577_length_7388_cov_2.047101_12	ELSC_Mariner_M17_NODE_12577_length_7388_cov_2.047101	NA	NA	NA	NA	NA	NA	NA	NA	NA	NA	NA	NA	NA	NA	NA	NA	25	2	0	Low-quality	Genome-fragment	5.38	0		1	7388	7388	7388	7388	r__Duplodnaviria	k__Heunggongvirae	p__Uroviricota	c__Caudoviricetes	o__	f__	lytic
ELSC_Mariner_M17_NODE_12577_length_7388_cov_2.047101	ELSC_Mariner_M17_NODE_12577_length_7388_cov_2.047101_13	ELSC_Mariner_M17_NODE_12577_length_7388_cov_2.047101	NA	NA	NA	NA	NA	NA	NA	NA	NA	NA	NA	NA	NA	NA	NA	NA	25	2	0	Low-quality	Genome-fragment	5.38	0		1	7388	7388	7388	7388	r__Duplodnaviria	k__Heunggongvirae	p__Uroviricota	c__Caudoviricetes	o__	f__	lytic
ELSC_Mariner_M17_NODE_12577_length_7388_cov_2.047101	ELSC_Mariner_M17_NODE_12577_length_7388_cov_2.047101_14	ELSC_Mariner_M17_NODE_12577_length_7388_cov_2.047101	NA	NA	NA	NA	NA	NA	NA	NA	NA	NA	NA	NA	NA	NA	NA	NA	25	2	0	Low-quality	Genome-fragment	5.38	0		1	7388	7388	7388	7388	r__Duplodnaviria	k__Heunggongvirae	p__Uroviricota	c__Caudoviricetes	o__	f__	lytic
ELSC_Mariner_M17_NODE_12577_length_7388_cov_2.047101	ELSC_Mariner_M17_NODE_12577_length_7388_cov_2.047101_15	ELSC_Mariner_M17_NODE_12577_length_7388_cov_2.047101	NA	NA	NA	NA	NA	NA	NA	NA	NA	NA	NA	NA	NA	NA	NA	NA	25	2	0	Low-quality	Genome-fragment	5.38	0		1	7388	7388	7388	7388	r__Duplodnaviria	k__Heunggongvirae	p__Uroviricota	c__Caudoviricetes	o__	f__	lytic
ELSC_Mariner_M17_NODE_12577_length_7388_cov_2.047101	ELSC_Mariner_M17_NODE_12577_length_7388_cov_2.047101_16	ELSC_Mariner_M17_NODE_12577_length_7388_cov_2.047101	NA	NA	NA	NA	NA	NA	NA	NA	NA	NA	NA	NA	NA	NA	NA	NA	25	2	0	Low-quality	Genome-fragment	5.38	0		1	7388	7388	7388	7388	r__Duplodnaviria	k__Heunggongvirae	p__Uroviricota	c__Caudoviricetes	o__	f__	lytic
ELSC_Mariner_M17_NODE_12577_length_7388_cov_2.047101	ELSC_Mariner_M17_NODE_12577_length_7388_cov_2.047101_17	ELSC_Mariner_M17_NODE_12577_length_7388_cov_2.047101	NA	NA	NA	NA	NA	NA	NA	NA	NA	NA	NA	NA	NA	NA	NA	NA	25	2	0	Low-quality	Genome-fragment	5.38	0		1	7388	7388	7388	7388	r__Duplodnaviria	k__Heunggongvirae	p__Uroviricota	c__Caudoviricetes	o__	f__	lytic
ELSC_Mariner_M17_NODE_12577_length_7388_cov_2.047101	ELSC_Mariner_M17_NODE_12577_length_7388_cov_2.047101_18	ELSC_Mariner_M17_NODE_12577_length_7388_cov_2.047101	NA	NA	NA	NA	NA	NA	NA	NA	NA	NA	NA	VOG10811	REFSEQ hypothetical protein	7.5e-11	41	0.33	25	2	0	Low-quality	Genome-fragment	5.38	0		1	7388	7388	7388	7388	r__Duplodnaviria	k__Heunggongvirae	p__Uroviricota	c__Caudoviricetes	o__	f__	lytic
ELSC_Mariner_M17_NODE_12577_length_7388_cov_2.047101	ELSC_Mariner_M17_NODE_12577_length_7388_cov_2.047101_19	ELSC_Mariner_M17_NODE_12577_length_7388_cov_2.047101	NA	NA	NA	NA	NA	NA	NA	NA	NA	NA	NA	NA	NA	NA	NA	NA	25	2	0	Low-quality	Genome-fragment	5.38	0		1	7388	7388	7388	7388	r__Duplodnaviria	k__Heunggongvirae	p__Uroviricota	c__Caudoviricetes	o__	f__	lytic
ELSC_Mariner_M17_NODE_12577_length_7388_cov_2.047101	ELSC_Mariner_M17_NODE_12577_length_7388_cov_2.047101_20	ELSC_Mariner_M17_NODE_12577_length_7388_cov_2.047101	NA	NA	NA	NA	NA	NA	NA	NA	NA	NA	NA	NA	NA	NA	NA	NA	25	2	0	Low-quality	Genome-fragment	5.38	0		1	7388	7388	7388	7388	r__Duplodnaviria	k__Heunggongvirae	p__Uroviricota	c__Caudoviricetes	o__	f__	lytic
ELSC_Mariner_M17_NODE_12577_length_7388_cov_2.047101	ELSC_Mariner_M17_NODE_12577_length_7388_cov_2.047101_21	ELSC_Mariner_M17_NODE_12577_length_7388_cov_2.047101	NA	NA	NA	NA	NA	NA	NA	NA	NA	NA	NA	NA	NA	NA	NA	NA	25	2	0	Low-quality	Genome-fragment	5.38	0		1	7388	7388	7388	7388	r__Duplodnaviria	k__Heunggongvirae	p__Uroviricota	c__Caudoviricetes	o__	f__	lytic
ELSC_Mariner_M17_NODE_12577_length_7388_cov_2.047101	ELSC_Mariner_M17_NODE_12577_length_7388_cov_2.047101_22	ELSC_Mariner_M17_NODE_12577_length_7388_cov_2.047101	NA	NA	NA	NA	NA	NA	NA	NA	NA	NA	NA	NA	NA	NA	NA	NA	25	2	0	Low-quality	Genome-fragment	5.38	0		1	7388	7388	7388	7388	r__Duplodnaviria	k__Heunggongvirae	p__Uroviricota	c__Caudoviricetes	o__	f__	lytic
ELSC_Mariner_M17_NODE_12577_length_7388_cov_2.047101	ELSC_Mariner_M17_NODE_12577_length_7388_cov_2.047101_23	ELSC_Mariner_M17_NODE_12577_length_7388_cov_2.047101	NA	NA	NA	NA	NA	NA	NA	NA	NA	NA	NA	NA	NA	NA	NA	NA	25	2	0	Low-quality	Genome-fragment	5.38	0		1	7388	7388	7388	7388	r__Duplodnaviria	k__Heunggongvirae	p__Uroviricota	c__Caudoviricetes	o__	f__	lytic
ELSC_Mariner_M17_NODE_12577_length_7388_cov_2.047101	ELSC_Mariner_M17_NODE_12577_length_7388_cov_2.047101_24	ELSC_Mariner_M17_NODE_12577_length_7388_cov_2.047101	NA	NA	NA	NA	NA	NA	NA	NA	NA	NA	NA	NA	NA	NA	NA	NA	25	2	0	Low-quality	Genome-fragment	5.38	0		1	7388	7388	7388	7388	r__Duplodnaviria	k__Heunggongvirae	p__Uroviricota	c__Caudoviricetes	o__	f__	lytic
ELSC_Mariner_M17_NODE_12577_length_7388_cov_2.047101	ELSC_Mariner_M17_NODE_12577_length_7388_cov_2.047101_25	ELSC_Mariner_M17_NODE_12577_length_7388_cov_2.047101	NA	NA	NA	NA	NA	NA	NA	NA	NA	NA	NA	NA	NA	NA	NA	NA	25	2	0	Low-quality	Genome-fragment	5.38	0		1	7388	7388	7388	7388	r__Duplodnaviria	k__Heunggongvirae	p__Uroviricota	c__Caudoviricetes	o__	f__	lytic
ELSC_Mariner_M17_NODE_9429_length_8780_cov_1.814284	ELSC_Mariner_M17_NODE_9429_length_8780_cov_1.814284_1	ELSC_Mariner_M17_NODE_9429_length_8780_cov_1.814284	NA	NA	NA	NA	NA	NA	PF04717.12	Type VI secretion system, phage-baseplate injector	4.5e-22	77	1	VOG00751	sp|P31340|SPIKE_BPP2 Spike protein	2.2e-13	49.2	9.01	12	6	0	Low-quality	Genome-fragment	16.86	0		1	8780	8780	8780	8780	r__Duplodnaviria	k__Heunggongvirae	p__Uroviricota	c__Caudoviricetes	o__	f__	lytic
ELSC_Mariner_M17_NODE_9429_length_8780_cov_1.814284	ELSC_Mariner_M17_NODE_9429_length_8780_cov_1.814284_2	ELSC_Mariner_M17_NODE_9429_length_8780_cov_1.814284	K06903	NA	K06903; uncharacterized protein	5.8e-12	46.6	1.86	NA	NA	NA	NA	NA	NA	NA	NA	NA	NA	12	6	0	Low-quality	Genome-fragment	16.86	0		1	8780	8780	8780	8780	r__Duplodnaviria	k__Heunggongvirae	p__Uroviricota	c__Caudoviricetes	o__	f__	lytic
ELSC_Mariner_M17_NODE_9429_length_8780_cov_1.814284	ELSC_Mariner_M17_NODE_9429_length_8780_cov_1.814284_3	ELSC_Mariner_M17_NODE_9429_length_8780_cov_1.814284	NA	NA	NA	NA	NA	NA	PF04865.14	Baseplate J-like protein	1.2e-15	56.2	2.88	VOG00243	sp|P51767|BPJ_BPP2 Baseplate protein J	7.1e-11	40.2	10	12	6	0	Low-quality	Genome-fragment	16.86	0		1	8780	8780	8780	8780	r__Duplodnaviria	k__Heunggongvirae	p__Uroviricota	c__Caudoviricetes	o__	f__	lytic
ELSC_Mariner_M17_NODE_9429_length_8780_cov_1.814284	ELSC_Mariner_M17_NODE_9429_length_8780_cov_1.814284_4	ELSC_Mariner_M17_NODE_9429_length_8780_cov_1.814284	NA	NA	NA	NA	NA	NA	PF09684.10	Phage tail protein (Tail_P2_I)	1.4e-27	95.2	1	VOG01944	sp|P26701|BPI_BPP2 Baseplate protein I	1.9e-34	117.4	1.87	12	6	0	Low-quality	Genome-fragment	16.86	0		1	8780	8780	8780	8780	r__Duplodnaviria	k__Heunggongvirae	p__Uroviricota	c__Caudoviricetes	o__	f__	lytic
ELSC_Mariner_M17_NODE_9429_length_8780_cov_1.814284	ELSC_Mariner_M17_NODE_9429_length_8780_cov_1.814284_5	ELSC_Mariner_M17_NODE_9429_length_8780_cov_1.814284	NA	NA	NA	NA	NA	NA	PF12571.8	Phage tail-collar fibre protein	1e-47	160.9	1	VOG02701	REFSEQ putative tail fibers protein	8.2e-46	155.3	1.42	12	6	0	Low-quality	Genome-fragment	16.86	0		1	8780	8780	8780	8780	r__Duplodnaviria	k__Heunggongvirae	p__Uroviricota	c__Caudoviricetes	o__	f__	lytic
ELSC_Mariner_M17_NODE_9429_length_8780_cov_1.814284	ELSC_Mariner_M17_NODE_9429_length_8780_cov_1.814284_6	ELSC_Mariner_M17_NODE_9429_length_8780_cov_1.814284	NA	NA	NA	NA	NA	NA	NA	NA	NA	NA	NA	NA	NA	NA	NA	NA	12	6	0	Low-quality	Genome-fragment	16.86	0		1	8780	8780	8780	8780	r__Duplodnaviria	k__Heunggongvirae	p__Uroviricota	c__Caudoviricetes	o__	f__	lytic
ELSC_Mariner_M17_NODE_9429_length_8780_cov_1.814284	ELSC_Mariner_M17_NODE_9429_length_8780_cov_1.814284_7	ELSC_Mariner_M17_NODE_9429_length_8780_cov_1.814284	NA	NA	NA	NA	NA	NA	NA	NA	NA	NA	NA	NA	NA	NA	NA	NA	12	6	0	Low-quality	Genome-fragment	16.86	0		1	8780	8780	8780	8780	r__Duplodnaviria	k__Heunggongvirae	p__Uroviricota	c__Caudoviricetes	o__	f__	lytic
ELSC_Mariner_M17_NODE_9429_length_8780_cov_1.814284	ELSC_Mariner_M17_NODE_9429_length_8780_cov_1.814284_8	ELSC_Mariner_M17_NODE_9429_length_8780_cov_1.814284	NA	NA	NA	NA	NA	NA	NA	NA	NA	NA	NA	NA	NA	NA	NA	NA	12	6	0	Low-quality	Genome-fragment	16.86	0		1	8780	8780	8780	8780	r__Duplodnaviria	k__Heunggongvirae	p__Uroviricota	c__Caudoviricetes	o__	f__	lytic
ELSC_Mariner_M17_NODE_9429_length_8780_cov_1.814284	ELSC_Mariner_M17_NODE_9429_length_8780_cov_1.814284_9	ELSC_Mariner_M17_NODE_9429_length_8780_cov_1.814284	K06907	NA	K06907; uncharacterized protein	2e-12	47.3	2.77	NA	NA	NA	NA	NA	NA	NA	NA	NA	NA	12	6	0	Low-quality	Genome-fragment	16.86	0		1	8780	8780	8780	8780	r__Duplodnaviria	k__Heunggongvirae	p__Uroviricota	c__Caudoviricetes	o__	f__	lytic
ELSC_Mariner_M17_NODE_9429_length_8780_cov_1.814284	ELSC_Mariner_M17_NODE_9429_length_8780_cov_1.814284_10	ELSC_Mariner_M17_NODE_9429_length_8780_cov_1.814284	NA	NA	NA	NA	NA	NA	PF04985.14	Phage tail tube protein FII	1.3e-13	49.9	1	NA	NA	NA	NA	NA	12	6	0	Low-quality	Genome-fragment	16.86	0		1	8780	8780	8780	8780	r__Duplodnaviria	k__Heunggongvirae	p__Uroviricota	c__Caudoviricetes	o__	f__	lytic
ELSC_Mariner_M17_NODE_9429_length_8780_cov_1.814284	ELSC_Mariner_M17_NODE_9429_length_8780_cov_1.814284_11	ELSC_Mariner_M17_NODE_9429_length_8780_cov_1.814284	NA	NA	NA	NA	NA	NA	NA	NA	NA	NA	NA	NA	NA	NA	NA	NA	12	6	0	Low-quality	Genome-fragment	16.86	0		1	8780	8780	8780	8780	r__Duplodnaviria	k__Heunggongvirae	p__Uroviricota	c__Caudoviricetes	o__	f__	lytic
ELSC_Mariner_M17_NODE_9429_length_8780_cov_1.814284	ELSC_Mariner_M17_NODE_9429_length_8780_cov_1.814284_12	ELSC_Mariner_M17_NODE_9429_length_8780_cov_1.814284	NA	NA	NA	NA	NA	NA	NA	NA	NA	NA	NA	NA	NA	NA	NA	NA	12	6	0	Low-quality	Genome-fragment	16.86	0		1	8780	8780	8780	8780	r__Duplodnaviria	k__Heunggongvirae	p__Uroviricota	c__Caudoviricetes	o__	f__	lytic
ELSC_Mariner_M17_NODE_38265_length_3677_cov_4.773521	ELSC_Mariner_M17_NODE_38265_length_3677_cov_4.773521_1	ELSC_Mariner_M17_NODE_38265_length_3677_cov_4.773521	NA	NA	NA	NA	NA	NA	NA	NA	NA	NA	NA	NA	NA	NA	NA	NA	5	0	0	Not-determined	Genome-fragment	NA	0	no viral genes detected	1	3677	3677	3677	3677	r__Duplodnaviria	k__Heunggongvirae	p__Uroviricota	c__Caudoviricetes	o__	f__	lytic
ELSC_Mariner_M17_NODE_38265_length_3677_cov_4.773521	ELSC_Mariner_M17_NODE_38265_length_3677_cov_4.773521_2	ELSC_Mariner_M17_NODE_38265_length_3677_cov_4.773521	NA	NA	NA	NA	NA	NA	NA	NA	NA	NA	NA	NA	NA	NA	NA	NA	5	0	0	Not-determined	Genome-fragment	NA	0	no viral genes detected	1	3677	3677	3677	3677	r__Duplodnaviria	k__Heunggongvirae	p__Uroviricota	c__Caudoviricetes	o__	f__	lytic
ELSC_Mariner_M17_NODE_38265_length_3677_cov_4.773521	ELSC_Mariner_M17_NODE_38265_length_3677_cov_4.773521_3	ELSC_Mariner_M17_NODE_38265_length_3677_cov_4.773521	NA	NA	NA	NA	NA	NA	NA	NA	NA	NA	NA	NA	NA	NA	NA	NA	5	0	0	Not-determined	Genome-fragment	NA	0	no viral genes detected	1	3677	3677	3677	3677	r__Duplodnaviria	k__Heunggongvirae	p__Uroviricota	c__Caudoviricetes	o__	f__	lytic
ELSC_Mariner_M17_NODE_38265_length_3677_cov_4.773521	ELSC_Mariner_M17_NODE_38265_length_3677_cov_4.773521_4	ELSC_Mariner_M17_NODE_38265_length_3677_cov_4.773521	NA	NA	NA	NA	NA	NA	NA	NA	NA	NA	NA	NA	NA	NA	NA	NA	5	0	0	Not-determined	Genome-fragment	NA	0	no viral genes detected	1	3677	3677	3677	3677	r__Duplodnaviria	k__Heunggongvirae	p__Uroviricota	c__Caudoviricetes	o__	f__	lytic
ELSC_Mariner_M17_NODE_38265_length_3677_cov_4.773521	ELSC_Mariner_M17_NODE_38265_length_3677_cov_4.773521_5	ELSC_Mariner_M17_NODE_38265_length_3677_cov_4.773521	NA	NA	NA	NA	NA	NA	NA	NA	NA	NA	NA	VOG02771	sp|P03034|RPC1_LAMBD Repressor protein cI	4.5e-14	51.9	10	5	0	0	Not-determined	Genome-fragment	NA	0	no viral genes detected	1	3677	3677	3677	3677	r__Duplodnaviria	k__Heunggongvirae	p__Uroviricota	c__Caudoviricetes	o__	f__	lytic
ELSC_Mariner_M17_NODE_78045_length_2249_cov_1.036758	ELSC_Mariner_M17_NODE_78045_length_2249_cov_1.036758_1	ELSC_Mariner_M17_NODE_78045_length_2249_cov_1.036758	NA	NA	NA	NA	NA	NA	NA	NA	NA	NA	NA	NA	NA	NA	NA	NA	4	1	0	Low-quality	Genome-fragment	4.19	0		1	2249	2249	2249	2249	NA	NA	NA	NA	NA	NA	lytic
ELSC_Mariner_M17_NODE_78045_length_2249_cov_1.036758	ELSC_Mariner_M17_NODE_78045_length_2249_cov_1.036758_2	ELSC_Mariner_M17_NODE_78045_length_2249_cov_1.036758	NA	NA	NA	NA	NA	NA	NA	NA	NA	NA	NA	NA	NA	NA	NA	NA	4	1	0	Low-quality	Genome-fragment	4.19	0		1	2249	2249	2249	2249	NA	NA	NA	NA	NA	NA	lytic
ELSC_Mariner_M17_NODE_78045_length_2249_cov_1.036758	ELSC_Mariner_M17_NODE_78045_length_2249_cov_1.036758_3	ELSC_Mariner_M17_NODE_78045_length_2249_cov_1.036758	NA	NA	NA	NA	NA	NA	NA	NA	NA	NA	NA	NA	NA	NA	NA	NA	4	1	0	Low-quality	Genome-fragment	4.19	0		1	2249	2249	2249	2249	NA	NA	NA	NA	NA	NA	lytic
ELSC_Mariner_M17_NODE_78045_length_2249_cov_1.036758	ELSC_Mariner_M17_NODE_78045_length_2249_cov_1.036758_4	ELSC_Mariner_M17_NODE_78045_length_2249_cov_1.036758	NA	NA	NA	NA	NA	NA	PF09684.10	Phage tail protein (Tail_P2_I)	2.8e-12	45.6	1	VOG01944	sp|P26701|BPI_BPP2 Baseplate protein I	3.6e-15	54.5	1.87	4	1	0	Low-quality	Genome-fragment	4.19	0		1	2249	2249	2249	2249	NA	NA	NA	NA	NA	NA	lytic
ELSC_Mariner_M17_NODE_8066_length_9611_cov_3.685576	ELSC_Mariner_M17_NODE_8066_length_9611_cov_3.685576_1	ELSC_Mariner_M17_NODE_8066_length_9611_cov_3.685576	NA	NA	NA	NA	NA	NA	NA	NA	NA	NA	NA	NA	NA	NA	NA	NA	22	3	0	Low-quality	Genome-fragment	12.58	0	low-confidence DTR	1	9611	9611	9611	9611	r__Duplodnaviria	k__Heunggongvirae	p__Uroviricota	c__Caudoviricetes	o__	f__	lytic
ELSC_Mariner_M17_NODE_8066_length_9611_cov_3.685576	ELSC_Mariner_M17_NODE_8066_length_9611_cov_3.685576_2	ELSC_Mariner_M17_NODE_8066_length_9611_cov_3.685576	NA	NA	NA	NA	NA	NA	NA	NA	NA	NA	NA	NA	NA	NA	NA	NA	22	3	0	Low-quality	Genome-fragment	12.58	0	low-confidence DTR	1	9611	9611	9611	9611	r__Duplodnaviria	k__Heunggongvirae	p__Uroviricota	c__Caudoviricetes	o__	f__	lytic
ELSC_Mariner_M17_NODE_8066_length_9611_cov_3.685576	ELSC_Mariner_M17_NODE_8066_length_9611_cov_3.685576_3	ELSC_Mariner_M17_NODE_8066_length_9611_cov_3.685576	NA	NA	NA	NA	NA	NA	NA	NA	NA	NA	NA	NA	NA	NA	NA	NA	22	3	0	Low-quality	Genome-fragment	12.58	0	low-confidence DTR	1	9611	9611	9611	9611	r__Duplodnaviria	k__Heunggongvirae	p__Uroviricota	c__Caudoviricetes	o__	f__	lytic
ELSC_Mariner_M17_NODE_8066_length_9611_cov_3.685576	ELSC_Mariner_M17_NODE_8066_length_9611_cov_3.685576_4	ELSC_Mariner_M17_NODE_8066_length_9611_cov_3.685576	NA	NA	NA	NA	NA	NA	NA	NA	NA	NA	NA	NA	NA	NA	NA	NA	22	3	0	Low-quality	Genome-fragment	12.58	0	low-confidence DTR	1	9611	9611	9611	9611	r__Duplodnaviria	k__Heunggongvirae	p__Uroviricota	c__Caudoviricetes	o__	f__	lytic
ELSC_Mariner_M17_NODE_8066_length_9611_cov_3.685576	ELSC_Mariner_M17_NODE_8066_length_9611_cov_3.685576_5	ELSC_Mariner_M17_NODE_8066_length_9611_cov_3.685576	NA	NA	NA	NA	NA	NA	NA	NA	NA	NA	NA	NA	NA	NA	NA	NA	22	3	0	Low-quality	Genome-fragment	12.58	0	low-confidence DTR	1	9611	9611	9611	9611	r__Duplodnaviria	k__Heunggongvirae	p__Uroviricota	c__Caudoviricetes	o__	f__	lytic
ELSC_Mariner_M17_NODE_8066_length_9611_cov_3.685576	ELSC_Mariner_M17_NODE_8066_length_9611_cov_3.685576_6	ELSC_Mariner_M17_NODE_8066_length_9611_cov_3.685576	NA	NA	NA	NA	NA	NA	NA	NA	NA	NA	NA	NA	NA	NA	NA	NA	22	3	0	Low-quality	Genome-fragment	12.58	0	low-confidence DTR	1	9611	9611	9611	9611	r__Duplodnaviria	k__Heunggongvirae	p__Uroviricota	c__Caudoviricetes	o__	f__	lytic
ELSC_Mariner_M17_NODE_8066_length_9611_cov_3.685576	ELSC_Mariner_M17_NODE_8066_length_9611_cov_3.685576_7	ELSC_Mariner_M17_NODE_8066_length_9611_cov_3.685576	NA	NA	NA	NA	NA	NA	NA	NA	NA	NA	NA	VOG00671	REFSEQ hypothetical protein	1.2e-22	79	0.86	22	3	0	Low-quality	Genome-fragment	12.58	0	low-confidence DTR	1	9611	9611	9611	9611	r__Duplodnaviria	k__Heunggongvirae	p__Uroviricota	c__Caudoviricetes	o__	f__	lytic
ELSC_Mariner_M17_NODE_8066_length_9611_cov_3.685576	ELSC_Mariner_M17_NODE_8066_length_9611_cov_3.685576_8	ELSC_Mariner_M17_NODE_8066_length_9611_cov_3.685576	NA	NA	NA	NA	NA	NA	NA	NA	NA	NA	NA	NA	NA	NA	NA	NA	22	3	0	Low-quality	Genome-fragment	12.58	0	low-confidence DTR	1	9611	9611	9611	9611	r__Duplodnaviria	k__Heunggongvirae	p__Uroviricota	c__Caudoviricetes	o__	f__	lytic
ELSC_Mariner_M17_NODE_8066_length_9611_cov_3.685576	ELSC_Mariner_M17_NODE_8066_length_9611_cov_3.685576_9	ELSC_Mariner_M17_NODE_8066_length_9611_cov_3.685576	NA	NA	NA	NA	NA	NA	NA	NA	NA	NA	NA	NA	NA	NA	NA	NA	22	3	0	Low-quality	Genome-fragment	12.58	0	low-confidence DTR	1	9611	9611	9611	9611	r__Duplodnaviria	k__Heunggongvirae	p__Uroviricota	c__Caudoviricetes	o__	f__	lytic
ELSC_Mariner_M17_NODE_8066_length_9611_cov_3.685576	ELSC_Mariner_M17_NODE_8066_length_9611_cov_3.685576_10	ELSC_Mariner_M17_NODE_8066_length_9611_cov_3.685576	NA	NA	NA	NA	NA	NA	NA	NA	NA	NA	NA	NA	NA	NA	NA	NA	22	3	0	Low-quality	Genome-fragment	12.58	0	low-confidence DTR	1	9611	9611	9611	9611	r__Duplodnaviria	k__Heunggongvirae	p__Uroviricota	c__Caudoviricetes	o__	f__	lytic
ELSC_Mariner_M17_NODE_8066_length_9611_cov_3.685576	ELSC_Mariner_M17_NODE_8066_length_9611_cov_3.685576_11	ELSC_Mariner_M17_NODE_8066_length_9611_cov_3.685576	NA	NA	NA	NA	NA	NA	NA	NA	NA	NA	NA	NA	NA	NA	NA	NA	22	3	0	Low-quality	Genome-fragment	12.58	0	low-confidence DTR	1	9611	9611	9611	9611	r__Duplodnaviria	k__Heunggongvirae	p__Uroviricota	c__Caudoviricetes	o__	f__	lytic
ELSC_Mariner_M17_NODE_8066_length_9611_cov_3.685576	ELSC_Mariner_M17_NODE_8066_length_9611_cov_3.685576_12	ELSC_Mariner_M17_NODE_8066_length_9611_cov_3.685576	NA	NA	NA	NA	NA	NA	NA	NA	NA	NA	NA	NA	NA	NA	NA	NA	22	3	0	Low-quality	Genome-fragment	12.58	0	low-confidence DTR	1	9611	9611	9611	9611	r__Duplodnaviria	k__Heunggongvirae	p__Uroviricota	c__Caudoviricetes	o__	f__	lytic
ELSC_Mariner_M17_NODE_8066_length_9611_cov_3.685576	ELSC_Mariner_M17_NODE_8066_length_9611_cov_3.685576_13	ELSC_Mariner_M17_NODE_8066_length_9611_cov_3.685576	NA	NA	NA	NA	NA	NA	NA	NA	NA	NA	NA	NA	NA	NA	NA	NA	22	3	0	Low-quality	Genome-fragment	12.58	0	low-confidence DTR	1	9611	9611	9611	9611	r__Duplodnaviria	k__Heunggongvirae	p__Uroviricota	c__Caudoviricetes	o__	f__	lytic
ELSC_Mariner_M17_NODE_8066_length_9611_cov_3.685576	ELSC_Mariner_M17_NODE_8066_length_9611_cov_3.685576_14	ELSC_Mariner_M17_NODE_8066_length_9611_cov_3.685576	NA	NA	NA	NA	NA	NA	NA	NA	NA	NA	NA	NA	NA	NA	NA	NA	22	3	0	Low-quality	Genome-fragment	12.58	0	low-confidence DTR	1	9611	9611	9611	9611	r__Duplodnaviria	k__Heunggongvirae	p__Uroviricota	c__Caudoviricetes	o__	f__	lytic
ELSC_Mariner_M17_NODE_8066_length_9611_cov_3.685576	ELSC_Mariner_M17_NODE_8066_length_9611_cov_3.685576_15	ELSC_Mariner_M17_NODE_8066_length_9611_cov_3.685576	NA	NA	NA	NA	NA	NA	NA	NA	NA	NA	NA	NA	NA	NA	NA	NA	22	3	0	Low-quality	Genome-fragment	12.58	0	low-confidence DTR	1	9611	9611	9611	9611	r__Duplodnaviria	k__Heunggongvirae	p__Uroviricota	c__Caudoviricetes	o__	f__	lytic
ELSC_Mariner_M17_NODE_8066_length_9611_cov_3.685576	ELSC_Mariner_M17_NODE_8066_length_9611_cov_3.685576_16	ELSC_Mariner_M17_NODE_8066_length_9611_cov_3.685576	NA	NA	NA	NA	NA	NA	NA	NA	NA	NA	NA	VOG03466	sp|P27381|PKG9_BPPRD DNA packaging ATPase P9	4.7e-14	51.2	0.32	22	3	0	Low-quality	Genome-fragment	12.58	0	low-confidence DTR	1	9611	9611	9611	9611	r__Duplodnaviria	k__Heunggongvirae	p__Uroviricota	c__Caudoviricetes	o__	f__	lytic
ELSC_Mariner_M17_NODE_8066_length_9611_cov_3.685576	ELSC_Mariner_M17_NODE_8066_length_9611_cov_3.685576_17	ELSC_Mariner_M17_NODE_8066_length_9611_cov_3.685576	NA	NA	NA	NA	NA	NA	NA	NA	NA	NA	NA	NA	NA	NA	NA	NA	22	3	0	Low-quality	Genome-fragment	12.58	0	low-confidence DTR	1	9611	9611	9611	9611	r__Duplodnaviria	k__Heunggongvirae	p__Uroviricota	c__Caudoviricetes	o__	f__	lytic
ELSC_Mariner_M17_NODE_8066_length_9611_cov_3.685576	ELSC_Mariner_M17_NODE_8066_length_9611_cov_3.685576_18	ELSC_Mariner_M17_NODE_8066_length_9611_cov_3.685576	NA	NA	NA	NA	NA	NA	NA	NA	NA	NA	NA	NA	NA	NA	NA	NA	22	3	0	Low-quality	Genome-fragment	12.58	0	low-confidence DTR	1	9611	9611	9611	9611	r__Duplodnaviria	k__Heunggongvirae	p__Uroviricota	c__Caudoviricetes	o__	f__	lytic
ELSC_Mariner_M17_NODE_8066_length_9611_cov_3.685576	ELSC_Mariner_M17_NODE_8066_length_9611_cov_3.685576_19	ELSC_Mariner_M17_NODE_8066_length_9611_cov_3.685576	NA	NA	NA	NA	NA	NA	NA	NA	NA	NA	NA	NA	NA	NA	NA	NA	22	3	0	Low-quality	Genome-fragment	12.58	0	low-confidence DTR	1	9611	9611	9611	9611	r__Duplodnaviria	k__Heunggongvirae	p__Uroviricota	c__Caudoviricetes	o__	f__	lytic
ELSC_Mariner_M17_NODE_8066_length_9611_cov_3.685576	ELSC_Mariner_M17_NODE_8066_length_9611_cov_3.685576_20	ELSC_Mariner_M17_NODE_8066_length_9611_cov_3.685576	NA	NA	NA	NA	NA	NA	NA	NA	NA	NA	NA	NA	NA	NA	NA	NA	22	3	0	Low-quality	Genome-fragment	12.58	0	low-confidence DTR	1	9611	9611	9611	9611	r__Duplodnaviria	k__Heunggongvirae	p__Uroviricota	c__Caudoviricetes	o__	f__	lytic
ELSC_Mariner_M17_NODE_8066_length_9611_cov_3.685576	ELSC_Mariner_M17_NODE_8066_length_9611_cov_3.685576_21	ELSC_Mariner_M17_NODE_8066_length_9611_cov_3.685576	NA	NA	NA	NA	NA	NA	NA	NA	NA	NA	NA	NA	NA	NA	NA	NA	22	3	0	Low-quality	Genome-fragment	12.58	0	low-confidence DTR	1	9611	9611	9611	9611	r__Duplodnaviria	k__Heunggongvirae	p__Uroviricota	c__Caudoviricetes	o__	f__	lytic
ELSC_Mariner_M17_NODE_150767_length_1383_cov_0.675955	ELSC_Mariner_M17_NODE_150767_length_1383_cov_0.675955_1	ELSC_Mariner_M17_NODE_150767_length_1383_cov_0.675955	NA	NA	NA	NA	NA	NA	NA	NA	NA	NA	NA	NA	NA	NA	NA	NA	4	1	0	Low-quality	Genome-fragment	2.65	0		1	1383	1383	1383	1383	r__Duplodnaviria	k__Heunggongvirae	p__Uroviricota	c__Caudoviricetes	o__	f__	lytic
ELSC_Mariner_M17_NODE_150767_length_1383_cov_0.675955	ELSC_Mariner_M17_NODE_150767_length_1383_cov_0.675955_2	ELSC_Mariner_M17_NODE_150767_length_1383_cov_0.675955	NA	NA	NA	NA	NA	NA	NA	NA	NA	NA	NA	VOG00330	REFSEQ hypothetical protein	2.6e-12	45.6	1.04	4	1	0	Low-quality	Genome-fragment	2.65	0		1	1383	1383	1383	1383	r__Duplodnaviria	k__Heunggongvirae	p__Uroviricota	c__Caudoviricetes	o__	f__	lytic
ELSC_Mariner_M17_NODE_150767_length_1383_cov_0.675955	ELSC_Mariner_M17_NODE_150767_length_1383_cov_0.675955_3	ELSC_Mariner_M17_NODE_150767_length_1383_cov_0.675955	NA	NA	NA	NA	NA	NA	NA	NA	NA	NA	NA	NA	NA	NA	NA	NA	4	1	0	Low-quality	Genome-fragment	2.65	0		1	1383	1383	1383	1383	r__Duplodnaviria	k__Heunggongvirae	p__Uroviricota	c__Caudoviricetes	o__	f__	lytic
ELSC_Mariner_M17_NODE_150767_length_1383_cov_0.675955	ELSC_Mariner_M17_NODE_150767_length_1383_cov_0.675955_4	ELSC_Mariner_M17_NODE_150767_length_1383_cov_0.675955	NA	NA	NA	NA	NA	NA	PF07030.12	Protein of unknown function (DUF1320)	2.3e-28	97.7	0.37	VOG01842	sp|Q9T1V9|GPJ_BPMU Gene product J	9.9e-22	76.2	2.6	4	1	0	Low-quality	Genome-fragment	2.65	0		1	1383	1383	1383	1383	r__Duplodnaviria	k__Heunggongvirae	p__Uroviricota	c__Caudoviricetes	o__	f__	lytic
ELSC_Mariner_M17_NODE_92625_length_1990_cov_1.761675	ELSC_Mariner_M17_NODE_92625_length_1990_cov_1.761675_1	ELSC_Mariner_M17_NODE_92625_length_1990_cov_1.761675	K03465	NA	thyX, thy1; thymidylate synthase (FAD) [EC:2.1.1.148]	2.8e-24	86.7	4.3	PF02511.15	Thymidylate synthase complementing protein	1.2e-26	92.5	4.14	VOG00715	sp|Q05259|THYX_BPML5 Probable flavin-dependent thymidylate synthase	1.2e-12	46.8	10	6	1	0	Low-quality	Genome-fragment	1.63	0		1	1990	1990	1990	1990	r__Duplodnaviria	k__Heunggongvirae	p__Uroviricota	c__Caudoviricetes	o__	f__	lytic
ELSC_Mariner_M17_NODE_92625_length_1990_cov_1.761675	ELSC_Mariner_M17_NODE_92625_length_1990_cov_1.761675_2	ELSC_Mariner_M17_NODE_92625_length_1990_cov_1.761675	NA	NA	NA	NA	NA	NA	NA	NA	NA	NA	NA	NA	NA	NA	NA	NA	6	1	0	Low-quality	Genome-fragment	1.63	0		1	1990	1990	1990	1990	r__Duplodnaviria	k__Heunggongvirae	p__Uroviricota	c__Caudoviricetes	o__	f__	lytic
ELSC_Mariner_M17_NODE_92625_length_1990_cov_1.761675	ELSC_Mariner_M17_NODE_92625_length_1990_cov_1.761675_3	ELSC_Mariner_M17_NODE_92625_length_1990_cov_1.761675	NA	NA	NA	NA	NA	NA	NA	NA	NA	NA	NA	NA	NA	NA	NA	NA	6	1	0	Low-quality	Genome-fragment	1.63	0		1	1990	1990	1990	1990	r__Duplodnaviria	k__Heunggongvirae	p__Uroviricota	c__Caudoviricetes	o__	f__	lytic
ELSC_Mariner_M17_NODE_92625_length_1990_cov_1.761675	ELSC_Mariner_M17_NODE_92625_length_1990_cov_1.761675_4	ELSC_Mariner_M17_NODE_92625_length_1990_cov_1.761675	NA	NA	NA	NA	NA	NA	NA	NA	NA	NA	NA	NA	NA	NA	NA	NA	6	1	0	Low-quality	Genome-fragment	1.63	0		1	1990	1990	1990	1990	r__Duplodnaviria	k__Heunggongvirae	p__Uroviricota	c__Caudoviricetes	o__	f__	lytic
ELSC_Mariner_M17_NODE_92625_length_1990_cov_1.761675	ELSC_Mariner_M17_NODE_92625_length_1990_cov_1.761675_5	ELSC_Mariner_M17_NODE_92625_length_1990_cov_1.761675	NA	NA	NA	NA	NA	NA	NA	NA	NA	NA	NA	NA	NA	NA	NA	NA	6	1	0	Low-quality	Genome-fragment	1.63	0		1	1990	1990	1990	1990	r__Duplodnaviria	k__Heunggongvirae	p__Uroviricota	c__Caudoviricetes	o__	f__	lytic
ELSC_Mariner_M17_NODE_92625_length_1990_cov_1.761675	ELSC_Mariner_M17_NODE_92625_length_1990_cov_1.761675_6	ELSC_Mariner_M17_NODE_92625_length_1990_cov_1.761675	NA	NA	NA	NA	NA	NA	NA	NA	NA	NA	NA	NA	NA	NA	NA	NA	6	1	0	Low-quality	Genome-fragment	1.63	0		1	1990	1990	1990	1990	r__Duplodnaviria	k__Heunggongvirae	p__Uroviricota	c__Caudoviricetes	o__	f__	lytic
ELSC_Mariner_M17_NODE_79430_length_2222_cov_2.704535	ELSC_Mariner_M17_NODE_79430_length_2222_cov_2.704535_1	ELSC_Mariner_M17_NODE_79430_length_2222_cov_2.704535	NA	NA	NA	NA	NA	NA	NA	NA	NA	NA	NA	NA	NA	NA	NA	NA	5	0	0	Not-determined	Genome-fragment	NA	0	no viral genes detected	1	2222	2222	2222	2222	r__Duplodnaviria	k__Heunggongvirae	p__Uroviricota	c__Caudoviricetes	o__	f__	lytic
ELSC_Mariner_M17_NODE_79430_length_2222_cov_2.704535	ELSC_Mariner_M17_NODE_79430_length_2222_cov_2.704535_2	ELSC_Mariner_M17_NODE_79430_length_2222_cov_2.704535	NA	NA	NA	NA	NA	NA	NA	NA	NA	NA	NA	NA	NA	NA	NA	NA	5	0	0	Not-determined	Genome-fragment	NA	0	no viral genes detected	1	2222	2222	2222	2222	r__Duplodnaviria	k__Heunggongvirae	p__Uroviricota	c__Caudoviricetes	o__	f__	lytic
ELSC_Mariner_M17_NODE_79430_length_2222_cov_2.704535	ELSC_Mariner_M17_NODE_79430_length_2222_cov_2.704535_3	ELSC_Mariner_M17_NODE_79430_length_2222_cov_2.704535	NA	NA	NA	NA	NA	NA	PF06114.13	IrrE N-terminal-like domain	2.1e-23	81.4	0.35	VOG00361	sp|P10426|YIM2_BPPH1 Uncharacterized immunity region protein 2	4.2e-19	68	4.29	5	0	0	Not-determined	Genome-fragment	NA	0	no viral genes detected	1	2222	2222	2222	2222	r__Duplodnaviria	k__Heunggongvirae	p__Uroviricota	c__Caudoviricetes	o__	f__	lytic
ELSC_Mariner_M17_NODE_79430_length_2222_cov_2.704535	ELSC_Mariner_M17_NODE_79430_length_2222_cov_2.704535_4	ELSC_Mariner_M17_NODE_79430_length_2222_cov_2.704535	NA	NA	NA	NA	NA	NA	NA	NA	NA	NA	NA	VOG00189	REFSEQ hypothetical protein	1.3e-19	69.1	4.04	5	0	0	Not-determined	Genome-fragment	NA	0	no viral genes detected	1	2222	2222	2222	2222	r__Duplodnaviria	k__Heunggongvirae	p__Uroviricota	c__Caudoviricetes	o__	f__	lytic
ELSC_Mariner_M17_NODE_79430_length_2222_cov_2.704535	ELSC_Mariner_M17_NODE_79430_length_2222_cov_2.704535_5	ELSC_Mariner_M17_NODE_79430_length_2222_cov_2.704535	NA	NA	NA	NA	NA	NA	NA	NA	NA	NA	NA	NA	NA	NA	NA	NA	5	0	0	Not-determined	Genome-fragment	NA	0	no viral genes detected	1	2222	2222	2222	2222	r__Duplodnaviria	k__Heunggongvirae	p__Uroviricota	c__Caudoviricetes	o__	f__	lytic
ELSC_Mariner_M17_NODE_56703_length_2819_cov_1.294577	ELSC_Mariner_M17_NODE_56703_length_2819_cov_1.294577_1	ELSC_Mariner_M17_NODE_56703_length_2819_cov_1.294577	NA	NA	NA	NA	NA	NA	NA	NA	NA	NA	NA	NA	NA	NA	NA	NA	6	1	0	Low-quality	Genome-fragment	1.53	0		1	2819	2819	2819	2819	r__Duplodnaviria	k__Heunggongvirae	p__Uroviricota	c__Caudoviricetes	o__	f__	lytic
ELSC_Mariner_M17_NODE_56703_length_2819_cov_1.294577	ELSC_Mariner_M17_NODE_56703_length_2819_cov_1.294577_2	ELSC_Mariner_M17_NODE_56703_length_2819_cov_1.294577	NA	NA	NA	NA	NA	NA	NA	NA	NA	NA	NA	NA	NA	NA	NA	NA	6	1	0	Low-quality	Genome-fragment	1.53	0		1	2819	2819	2819	2819	r__Duplodnaviria	k__Heunggongvirae	p__Uroviricota	c__Caudoviricetes	o__	f__	lytic
ELSC_Mariner_M17_NODE_56703_length_2819_cov_1.294577	ELSC_Mariner_M17_NODE_56703_length_2819_cov_1.294577_3	ELSC_Mariner_M17_NODE_56703_length_2819_cov_1.294577	NA	NA	NA	NA	NA	NA	NA	NA	NA	NA	NA	NA	NA	NA	NA	NA	6	1	0	Low-quality	Genome-fragment	1.53	0		1	2819	2819	2819	2819	r__Duplodnaviria	k__Heunggongvirae	p__Uroviricota	c__Caudoviricetes	o__	f__	lytic
ELSC_Mariner_M17_NODE_56703_length_2819_cov_1.294577	ELSC_Mariner_M17_NODE_56703_length_2819_cov_1.294577_4	ELSC_Mariner_M17_NODE_56703_length_2819_cov_1.294577	NA	NA	NA	NA	NA	NA	NA	NA	NA	NA	NA	VOG01628	REFSEQ hypothetical protein	4.9e-39	133.4	0.25	6	1	0	Low-quality	Genome-fragment	1.53	0		1	2819	2819	2819	2819	r__Duplodnaviria	k__Heunggongvirae	p__Uroviricota	c__Caudoviricetes	o__	f__	lytic
ELSC_Mariner_M17_NODE_56703_length_2819_cov_1.294577	ELSC_Mariner_M17_NODE_56703_length_2819_cov_1.294577_5	ELSC_Mariner_M17_NODE_56703_length_2819_cov_1.294577	NA	NA	NA	NA	NA	NA	NA	NA	NA	NA	NA	NA	NA	NA	NA	NA	6	1	0	Low-quality	Genome-fragment	1.53	0		1	2819	2819	2819	2819	r__Duplodnaviria	k__Heunggongvirae	p__Uroviricota	c__Caudoviricetes	o__	f__	lytic
ELSC_Mariner_M17_NODE_56703_length_2819_cov_1.294577	ELSC_Mariner_M17_NODE_56703_length_2819_cov_1.294577_6	ELSC_Mariner_M17_NODE_56703_length_2819_cov_1.294577	NA	NA	NA	NA	NA	NA	NA	NA	NA	NA	NA	NA	NA	NA	NA	NA	6	1	0	Low-quality	Genome-fragment	1.53	0		1	2819	2819	2819	2819	r__Duplodnaviria	k__Heunggongvirae	p__Uroviricota	c__Caudoviricetes	o__	f__	lytic
ELSC_Mariner_M17_NODE_49939_length_3075_cov_1.103460	ELSC_Mariner_M17_NODE_49939_length_3075_cov_1.103460_1	ELSC_Mariner_M17_NODE_49939_length_3075_cov_1.103460	NA	NA	NA	NA	NA	NA	PF05065.13	Phage capsid family	6e-29	100.1	5.12	VOG00633	sp|O64210|CAPSD_BPMD2 Probable major capsid protein gp17	5.6e-41	139.9	10	7	2	0	Low-quality	Genome-fragment	5.12	0		1	3075	3075	3075	3075	r__Duplodnaviria	k__Heunggongvirae	p__Uroviricota	c__Caudoviricetes	o__	f__	lytic
ELSC_Mariner_M17_NODE_49939_length_3075_cov_1.103460	ELSC_Mariner_M17_NODE_49939_length_3075_cov_1.103460_2	ELSC_Mariner_M17_NODE_49939_length_3075_cov_1.103460	NA	NA	NA	NA	NA	NA	NA	NA	NA	NA	NA	NA	NA	NA	NA	NA	7	2	0	Low-quality	Genome-fragment	5.12	0		1	3075	3075	3075	3075	r__Duplodnaviria	k__Heunggongvirae	p__Uroviricota	c__Caudoviricetes	o__	f__	lytic
ELSC_Mariner_M17_NODE_49939_length_3075_cov_1.103460	ELSC_Mariner_M17_NODE_49939_length_3075_cov_1.103460_3	ELSC_Mariner_M17_NODE_49939_length_3075_cov_1.103460	NA	NA	NA	NA	NA	NA	NA	NA	NA	NA	NA	NA	NA	NA	NA	NA	7	2	0	Low-quality	Genome-fragment	5.12	0		1	3075	3075	3075	3075	r__Duplodnaviria	k__Heunggongvirae	p__Uroviricota	c__Caudoviricetes	o__	f__	lytic
ELSC_Mariner_M17_NODE_49939_length_3075_cov_1.103460	ELSC_Mariner_M17_NODE_49939_length_3075_cov_1.103460_4	ELSC_Mariner_M17_NODE_49939_length_3075_cov_1.103460	NA	NA	NA	NA	NA	NA	PF06763.11	Prophage minor tail protein Z (GPZ)	1.1e-22	79.6	1	VOG00959	sp|O64325|COMPL_BPN15 Tail completion protein	1.7e-19	69.3	1.36	7	2	0	Low-quality	Genome-fragment	5.12	0		1	3075	3075	3075	3075	r__Duplodnaviria	k__Heunggongvirae	p__Uroviricota	c__Caudoviricetes	o__	f__	lytic
ELSC_Mariner_M17_NODE_49939_length_3075_cov_1.103460	ELSC_Mariner_M17_NODE_49939_length_3075_cov_1.103460_5	ELSC_Mariner_M17_NODE_49939_length_3075_cov_1.103460	NA	NA	NA	NA	NA	NA	NA	NA	NA	NA	NA	NA	NA	NA	NA	NA	7	2	0	Low-quality	Genome-fragment	5.12	0		1	3075	3075	3075	3075	r__Duplodnaviria	k__Heunggongvirae	p__Uroviricota	c__Caudoviricetes	o__	f__	lytic
ELSC_Mariner_M17_NODE_49939_length_3075_cov_1.103460	ELSC_Mariner_M17_NODE_49939_length_3075_cov_1.103460_6	ELSC_Mariner_M17_NODE_49939_length_3075_cov_1.103460	NA	NA	NA	NA	NA	NA	NA	NA	NA	NA	NA	NA	NA	NA	NA	NA	7	2	0	Low-quality	Genome-fragment	5.12	0		1	3075	3075	3075	3075	r__Duplodnaviria	k__Heunggongvirae	p__Uroviricota	c__Caudoviricetes	o__	f__	lytic
ELSC_Mariner_M17_NODE_49939_length_3075_cov_1.103460	ELSC_Mariner_M17_NODE_49939_length_3075_cov_1.103460_7	ELSC_Mariner_M17_NODE_49939_length_3075_cov_1.103460	NA	NA	NA	NA	NA	NA	NA	NA	NA	NA	NA	NA	NA	NA	NA	NA	7	2	0	Low-quality	Genome-fragment	5.12	0		1	3075	3075	3075	3075	r__Duplodnaviria	k__Heunggongvirae	p__Uroviricota	c__Caudoviricetes	o__	f__	lytic
ELSC_Mariner_M17_NODE_37606_length_3717_cov_4.393315	ELSC_Mariner_M17_NODE_37606_length_3717_cov_4.393315_1	ELSC_Mariner_M17_NODE_37606_length_3717_cov_4.393315	NA	NA	NA	NA	NA	NA	NA	NA	NA	NA	NA	NA	NA	NA	NA	NA	6	0	1	Not-determined	Genome-fragment	NA	0	no viral genes detected	1	3717	3717	3717	3717	NA	NA	NA	NA	NA	NA	lytic
ELSC_Mariner_M17_NODE_37606_length_3717_cov_4.393315	ELSC_Mariner_M17_NODE_37606_length_3717_cov_4.393315_2	ELSC_Mariner_M17_NODE_37606_length_3717_cov_4.393315	K00721	AMG	DPM1; dolichol-phosphate mannosyltransferase [EC:2.4.1.83]	1.2e-30	107.4	0.02	PF00535.26	Glycosyl transferase family 2	3e-19	68.3	0.22	VOG03824	sp|O22007|GTRB_BPSF5 Bactoprenol glucosyl transferase	1.3e-19	69.5	0.69	6	0	1	Not-determined	Genome-fragment	NA	0	no viral genes detected	1	3717	3717	3717	3717	NA	NA	NA	NA	NA	NA	lytic
ELSC_Mariner_M17_NODE_37606_length_3717_cov_4.393315	ELSC_Mariner_M17_NODE_37606_length_3717_cov_4.393315_3	ELSC_Mariner_M17_NODE_37606_length_3717_cov_4.393315	NA	NA	NA	NA	NA	NA	NA	NA	NA	NA	NA	NA	NA	NA	NA	NA	6	0	1	Not-determined	Genome-fragment	NA	0	no viral genes detected	1	3717	3717	3717	3717	NA	NA	NA	NA	NA	NA	lytic
ELSC_Mariner_M17_NODE_37606_length_3717_cov_4.393315	ELSC_Mariner_M17_NODE_37606_length_3717_cov_4.393315_4	ELSC_Mariner_M17_NODE_37606_length_3717_cov_4.393315	NA	NA	NA	NA	NA	NA	NA	NA	NA	NA	NA	NA	NA	NA	NA	NA	6	0	1	Not-determined	Genome-fragment	NA	0	no viral genes detected	1	3717	3717	3717	3717	NA	NA	NA	NA	NA	NA	lytic
ELSC_Mariner_M17_NODE_37606_length_3717_cov_4.393315	ELSC_Mariner_M17_NODE_37606_length_3717_cov_4.393315_5	ELSC_Mariner_M17_NODE_37606_length_3717_cov_4.393315	NA	NA	NA	NA	NA	NA	NA	NA	NA	NA	NA	NA	NA	NA	NA	NA	6	0	1	Not-determined	Genome-fragment	NA	0	no viral genes detected	1	3717	3717	3717	3717	NA	NA	NA	NA	NA	NA	lytic
ELSC_Mariner_M17_NODE_37606_length_3717_cov_4.393315	ELSC_Mariner_M17_NODE_37606_length_3717_cov_4.393315_6	ELSC_Mariner_M17_NODE_37606_length_3717_cov_4.393315	NA	NA	NA	NA	NA	NA	NA	NA	NA	NA	NA	NA	NA	NA	NA	NA	6	0	1	Not-determined	Genome-fragment	NA	0	no viral genes detected	1	3717	3717	3717	3717	NA	NA	NA	NA	NA	NA	lytic
ELSC_Mariner_M17_NODE_15281_length_6569_cov_3.929059	ELSC_Mariner_M17_NODE_15281_length_6569_cov_3.929059_1	ELSC_Mariner_M17_NODE_15281_length_6569_cov_3.929059	NA	NA	NA	NA	NA	NA	NA	NA	NA	NA	NA	NA	NA	NA	NA	NA	8	0	0	Not-determined	Genome-fragment	NA	0	no viral genes detected	1	6569	6569	6569	6569	r__Duplodnaviria	k__Heunggongvirae	p__Uroviricota	c__Caudoviricetes	o__	f__	lytic
ELSC_Mariner_M17_NODE_15281_length_6569_cov_3.929059	ELSC_Mariner_M17_NODE_15281_length_6569_cov_3.929059_2	ELSC_Mariner_M17_NODE_15281_length_6569_cov_3.929059	NA	NA	NA	NA	NA	NA	NA	NA	NA	NA	NA	NA	NA	NA	NA	NA	8	0	0	Not-determined	Genome-fragment	NA	0	no viral genes detected	1	6569	6569	6569	6569	r__Duplodnaviria	k__Heunggongvirae	p__Uroviricota	c__Caudoviricetes	o__	f__	lytic
ELSC_Mariner_M17_NODE_15281_length_6569_cov_3.929059	ELSC_Mariner_M17_NODE_15281_length_6569_cov_3.929059_3	ELSC_Mariner_M17_NODE_15281_length_6569_cov_3.929059	NA	NA	NA	NA	NA	NA	NA	NA	NA	NA	NA	VOG07378	REFSEQ hypothetical protein	8.2e-43	145.5	0.11	8	0	0	Not-determined	Genome-fragment	NA	0	no viral genes detected	1	6569	6569	6569	6569	r__Duplodnaviria	k__Heunggongvirae	p__Uroviricota	c__Caudoviricetes	o__	f__	lytic
ELSC_Mariner_M17_NODE_15281_length_6569_cov_3.929059	ELSC_Mariner_M17_NODE_15281_length_6569_cov_3.929059_4	ELSC_Mariner_M17_NODE_15281_length_6569_cov_3.929059	NA	NA	NA	NA	NA	NA	NA	NA	NA	NA	NA	VOG07377	REFSEQ hypothetical protein	5.4e-55	185.1	0.11	8	0	0	Not-determined	Genome-fragment	NA	0	no viral genes detected	1	6569	6569	6569	6569	r__Duplodnaviria	k__Heunggongvirae	p__Uroviricota	c__Caudoviricetes	o__	f__	lytic
ELSC_Mariner_M17_NODE_15281_length_6569_cov_3.929059	ELSC_Mariner_M17_NODE_15281_length_6569_cov_3.929059_5	ELSC_Mariner_M17_NODE_15281_length_6569_cov_3.929059	NA	NA	NA	NA	NA	NA	NA	NA	NA	NA	NA	VOG07376	REFSEQ hypothetical protein	3.6e-49	166.1	0.11	8	0	0	Not-determined	Genome-fragment	NA	0	no viral genes detected	1	6569	6569	6569	6569	r__Duplodnaviria	k__Heunggongvirae	p__Uroviricota	c__Caudoviricetes	o__	f__	lytic
ELSC_Mariner_M17_NODE_15281_length_6569_cov_3.929059	ELSC_Mariner_M17_NODE_15281_length_6569_cov_3.929059_6	ELSC_Mariner_M17_NODE_15281_length_6569_cov_3.929059	NA	NA	NA	NA	NA	NA	NA	NA	NA	NA	NA	VOG06176	REFSEQ hypothetical protein	4.4e-122	406.6	0.21	8	0	0	Not-determined	Genome-fragment	NA	0	no viral genes detected	1	6569	6569	6569	6569	r__Duplodnaviria	k__Heunggongvirae	p__Uroviricota	c__Caudoviricetes	o__	f__	lytic
ELSC_Mariner_M17_NODE_15281_length_6569_cov_3.929059	ELSC_Mariner_M17_NODE_15281_length_6569_cov_3.929059_7	ELSC_Mariner_M17_NODE_15281_length_6569_cov_3.929059	NA	NA	NA	NA	NA	NA	NA	NA	NA	NA	NA	VOG07375	REFSEQ hypothetical protein	2.8e-25	87.8	0.11	8	0	0	Not-determined	Genome-fragment	NA	0	no viral genes detected	1	6569	6569	6569	6569	r__Duplodnaviria	k__Heunggongvirae	p__Uroviricota	c__Caudoviricetes	o__	f__	lytic
ELSC_Mariner_M17_NODE_15281_length_6569_cov_3.929059	ELSC_Mariner_M17_NODE_15281_length_6569_cov_3.929059_8	ELSC_Mariner_M17_NODE_15281_length_6569_cov_3.929059	NA	NA	NA	NA	NA	NA	NA	NA	NA	NA	NA	NA	NA	NA	NA	NA	8	0	0	Not-determined	Genome-fragment	NA	0	no viral genes detected	1	6569	6569	6569	6569	r__Duplodnaviria	k__Heunggongvirae	p__Uroviricota	c__Caudoviricetes	o__	f__	lytic
ELSC_Mariner_M17_NODE_5576_length_11930_cov_1.515208	ELSC_Mariner_M17_NODE_5576_length_11930_cov_1.515208_1	ELSC_Mariner_M17_NODE_5576_length_11930_cov_1.515208	NA	NA	NA	NA	NA	NA	NA	NA	NA	NA	NA	VOG15934	REFSEQ structural protein	5.8e-79	264.3	0.5	8	2	0	Low-quality	Genome-fragment	12.95	0		1	11930	11930	11930	11930	r__Duplodnaviria	k__Heunggongvirae	p__Uroviricota	c__Caudoviricetes	o__Crassvirales	f__	lytic
ELSC_Mariner_M17_NODE_5576_length_11930_cov_1.515208	ELSC_Mariner_M17_NODE_5576_length_11930_cov_1.515208_2	ELSC_Mariner_M17_NODE_5576_length_11930_cov_1.515208	NA	NA	NA	NA	NA	NA	NA	NA	NA	NA	NA	NA	NA	NA	NA	NA	8	2	0	Low-quality	Genome-fragment	12.95	0		1	11930	11930	11930	11930	r__Duplodnaviria	k__Heunggongvirae	p__Uroviricota	c__Caudoviricetes	o__Crassvirales	f__	lytic
ELSC_Mariner_M17_NODE_5576_length_11930_cov_1.515208	ELSC_Mariner_M17_NODE_5576_length_11930_cov_1.515208_3	ELSC_Mariner_M17_NODE_5576_length_11930_cov_1.515208	NA	NA	NA	NA	NA	NA	NA	NA	NA	NA	NA	VOG15935	REFSEQ structural protein	3.1e-231	769.1	0.5	8	2	0	Low-quality	Genome-fragment	12.95	0		1	11930	11930	11930	11930	r__Duplodnaviria	k__Heunggongvirae	p__Uroviricota	c__Caudoviricetes	o__Crassvirales	f__	lytic
ELSC_Mariner_M17_NODE_5576_length_11930_cov_1.515208	ELSC_Mariner_M17_NODE_5576_length_11930_cov_1.515208_4	ELSC_Mariner_M17_NODE_5576_length_11930_cov_1.515208	NA	NA	NA	NA	NA	NA	NA	NA	NA	NA	NA	VOG15936	REFSEQ structural protein	3.1e-24	84.4	0.5	8	2	0	Low-quality	Genome-fragment	12.95	0		1	11930	11930	11930	11930	r__Duplodnaviria	k__Heunggongvirae	p__Uroviricota	c__Caudoviricetes	o__Crassvirales	f__	lytic
ELSC_Mariner_M17_NODE_5576_length_11930_cov_1.515208	ELSC_Mariner_M17_NODE_5576_length_11930_cov_1.515208_5	ELSC_Mariner_M17_NODE_5576_length_11930_cov_1.515208	NA	NA	NA	NA	NA	NA	NA	NA	NA	NA	NA	NA	NA	NA	NA	NA	8	2	0	Low-quality	Genome-fragment	12.95	0		1	11930	11930	11930	11930	r__Duplodnaviria	k__Heunggongvirae	p__Uroviricota	c__Caudoviricetes	o__Crassvirales	f__	lytic
ELSC_Mariner_M17_NODE_5576_length_11930_cov_1.515208	ELSC_Mariner_M17_NODE_5576_length_11930_cov_1.515208_6	ELSC_Mariner_M17_NODE_5576_length_11930_cov_1.515208	NA	NA	NA	NA	NA	NA	NA	NA	NA	NA	NA	VOG15938	REFSEQ structural protein	2.7e-36	124.2	0.5	8	2	0	Low-quality	Genome-fragment	12.95	0		1	11930	11930	11930	11930	r__Duplodnaviria	k__Heunggongvirae	p__Uroviricota	c__Caudoviricetes	o__Crassvirales	f__	lytic
ELSC_Mariner_M17_NODE_5576_length_11930_cov_1.515208	ELSC_Mariner_M17_NODE_5576_length_11930_cov_1.515208_7	ELSC_Mariner_M17_NODE_5576_length_11930_cov_1.515208	NA	NA	NA	NA	NA	NA	NA	NA	NA	NA	NA	NA	NA	NA	NA	NA	8	2	0	Low-quality	Genome-fragment	12.95	0		1	11930	11930	11930	11930	r__Duplodnaviria	k__Heunggongvirae	p__Uroviricota	c__Caudoviricetes	o__Crassvirales	f__	lytic
ELSC_Mariner_M17_NODE_5576_length_11930_cov_1.515208	ELSC_Mariner_M17_NODE_5576_length_11930_cov_1.515208_8	ELSC_Mariner_M17_NODE_5576_length_11930_cov_1.515208	K15256	NA	cmoA; tRNA (cmo5U34)-methyltransferase [EC:2.1.1.-]	7e-13	48.9	0.15	NA	NA	NA	NA	NA	NA	NA	NA	NA	NA	8	2	0	Low-quality	Genome-fragment	12.95	0		1	11930	11930	11930	11930	r__Duplodnaviria	k__Heunggongvirae	p__Uroviricota	c__Caudoviricetes	o__Crassvirales	f__	lytic
ELSC_Mariner_M17_NODE_43003_length_3395_cov_1.123929	ELSC_Mariner_M17_NODE_43003_length_3395_cov_1.123929_1	ELSC_Mariner_M17_NODE_43003_length_3395_cov_1.123929	NA	NA	NA	NA	NA	NA	NA	NA	NA	NA	NA	VOG02486	sp|A0MZE1|PORTL_BPN4 Probable portal protein	6.4e-12	43.4	3.2	5	2	0	Low-quality	Genome-fragment	8.28	0		1	3395	3395	3395	3395	r__Duplodnaviria	k__Heunggongvirae	p__Uroviricota	c__Caudoviricetes	o__	f__	lytic
ELSC_Mariner_M17_NODE_43003_length_3395_cov_1.123929	ELSC_Mariner_M17_NODE_43003_length_3395_cov_1.123929_2	ELSC_Mariner_M17_NODE_43003_length_3395_cov_1.123929	NA	NA	NA	NA	NA	NA	NA	NA	NA	NA	NA	NA	NA	NA	NA	NA	5	2	0	Low-quality	Genome-fragment	8.28	0		1	3395	3395	3395	3395	r__Duplodnaviria	k__Heunggongvirae	p__Uroviricota	c__Caudoviricetes	o__	f__	lytic
ELSC_Mariner_M17_NODE_43003_length_3395_cov_1.123929	ELSC_Mariner_M17_NODE_43003_length_3395_cov_1.123929_3	ELSC_Mariner_M17_NODE_43003_length_3395_cov_1.123929	K06909	NA	xtmB; phage terminase large subunit	9.2e-22	78.4	4.5	NA	NA	NA	NA	NA	VOG00381	sp|P54308|TERL_BPSPP Terminase, large subunit gp2	7.5e-19	66.3	8.34	5	2	0	Low-quality	Genome-fragment	8.28	0		1	3395	3395	3395	3395	r__Duplodnaviria	k__Heunggongvirae	p__Uroviricota	c__Caudoviricetes	o__	f__	lytic
ELSC_Mariner_M17_NODE_43003_length_3395_cov_1.123929	ELSC_Mariner_M17_NODE_43003_length_3395_cov_1.123929_4	ELSC_Mariner_M17_NODE_43003_length_3395_cov_1.123929	NA	NA	NA	NA	NA	NA	NA	NA	NA	NA	NA	NA	NA	NA	NA	NA	5	2	0	Low-quality	Genome-fragment	8.28	0		1	3395	3395	3395	3395	r__Duplodnaviria	k__Heunggongvirae	p__Uroviricota	c__Caudoviricetes	o__	f__	lytic
ELSC_Mariner_M17_NODE_43003_length_3395_cov_1.123929	ELSC_Mariner_M17_NODE_43003_length_3395_cov_1.123929_5	ELSC_Mariner_M17_NODE_43003_length_3395_cov_1.123929	NA	NA	NA	NA	NA	NA	NA	NA	NA	NA	NA	NA	NA	NA	NA	NA	5	2	0	Low-quality	Genome-fragment	8.28	0		1	3395	3395	3395	3395	r__Duplodnaviria	k__Heunggongvirae	p__Uroviricota	c__Caudoviricetes	o__	f__	lytic
ELSC_Mariner_M17_NODE_50023_length_3071_cov_15.508152	ELSC_Mariner_M17_NODE_50023_length_3071_cov_15.508152_1	ELSC_Mariner_M17_NODE_50023_length_3071_cov_15.508152	NA	NA	NA	NA	NA	NA	NA	NA	NA	NA	NA	NA	NA	NA	NA	NA	6	0	0	Low-quality	Genome-fragment	3.09	0	no viral genes detected	1	3071	3071	3071	3071	r__Duplodnaviria	k__Heunggongvirae	p__Uroviricota	c__Caudoviricetes	o__	f__	lytic
ELSC_Mariner_M17_NODE_50023_length_3071_cov_15.508152	ELSC_Mariner_M17_NODE_50023_length_3071_cov_15.508152_2	ELSC_Mariner_M17_NODE_50023_length_3071_cov_15.508152	NA	NA	NA	NA	NA	NA	NA	NA	NA	NA	NA	NA	NA	NA	NA	NA	6	0	0	Low-quality	Genome-fragment	3.09	0	no viral genes detected	1	3071	3071	3071	3071	r__Duplodnaviria	k__Heunggongvirae	p__Uroviricota	c__Caudoviricetes	o__	f__	lytic
ELSC_Mariner_M17_NODE_50023_length_3071_cov_15.508152	ELSC_Mariner_M17_NODE_50023_length_3071_cov_15.508152_3	ELSC_Mariner_M17_NODE_50023_length_3071_cov_15.508152	NA	NA	NA	NA	NA	NA	NA	NA	NA	NA	NA	NA	NA	NA	NA	NA	6	0	0	Low-quality	Genome-fragment	3.09	0	no viral genes detected	1	3071	3071	3071	3071	r__Duplodnaviria	k__Heunggongvirae	p__Uroviricota	c__Caudoviricetes	o__	f__	lytic
ELSC_Mariner_M17_NODE_50023_length_3071_cov_15.508152	ELSC_Mariner_M17_NODE_50023_length_3071_cov_15.508152_4	ELSC_Mariner_M17_NODE_50023_length_3071_cov_15.508152	K00571	NA	E2.1.1.72; site-specific DNA-methyltransferase (adenine-specific) [EC:2.1.1.72]	1.7e-49	169.8	3.81	PF01555.18	DNA methylase	6.1e-51	172.2	5.1	VOG00102	sp|P29538|MTH1_HAEPA Modification methylase HpaI	2.2e-54	183	10	6	0	0	Low-quality	Genome-fragment	3.09	0	no viral genes detected	1	3071	3071	3071	3071	r__Duplodnaviria	k__Heunggongvirae	p__Uroviricota	c__Caudoviricetes	o__	f__	lytic
ELSC_Mariner_M17_NODE_50023_length_3071_cov_15.508152	ELSC_Mariner_M17_NODE_50023_length_3071_cov_15.508152_5	ELSC_Mariner_M17_NODE_50023_length_3071_cov_15.508152	NA	NA	NA	NA	NA	NA	NA	NA	NA	NA	NA	NA	NA	NA	NA	NA	6	0	0	Low-quality	Genome-fragment	3.09	0	no viral genes detected	1	3071	3071	3071	3071	r__Duplodnaviria	k__Heunggongvirae	p__Uroviricota	c__Caudoviricetes	o__	f__	lytic
ELSC_Mariner_M17_NODE_50023_length_3071_cov_15.508152	ELSC_Mariner_M17_NODE_50023_length_3071_cov_15.508152_6	ELSC_Mariner_M17_NODE_50023_length_3071_cov_15.508152	NA	NA	NA	NA	NA	NA	NA	NA	NA	NA	NA	NA	NA	NA	NA	NA	6	0	0	Low-quality	Genome-fragment	3.09	0	no viral genes detected	1	3071	3071	3071	3071	r__Duplodnaviria	k__Heunggongvirae	p__Uroviricota	c__Caudoviricetes	o__	f__	lytic
ELSC_Mariner_M17_NODE_42194_length_3440_cov_4.009961	ELSC_Mariner_M17_NODE_42194_length_3440_cov_4.009961_1	ELSC_Mariner_M17_NODE_42194_length_3440_cov_4.009961	NA	NA	NA	NA	NA	NA	NA	NA	NA	NA	NA	NA	NA	NA	NA	NA	5	1	0	Low-quality	Genome-fragment	3.67	0		1	3440	3440	3440	3440	r__Duplodnaviria	k__Heunggongvirae	p__Uroviricota	c__Caudoviricetes	o__Crassvirales	f__	lytic
ELSC_Mariner_M17_NODE_42194_length_3440_cov_4.009961	ELSC_Mariner_M17_NODE_42194_length_3440_cov_4.009961_2	ELSC_Mariner_M17_NODE_42194_length_3440_cov_4.009961	NA	NA	NA	NA	NA	NA	NA	NA	NA	NA	NA	NA	NA	NA	NA	NA	5	1	0	Low-quality	Genome-fragment	3.67	0		1	3440	3440	3440	3440	r__Duplodnaviria	k__Heunggongvirae	p__Uroviricota	c__Caudoviricetes	o__Crassvirales	f__	lytic
ELSC_Mariner_M17_NODE_42194_length_3440_cov_4.009961	ELSC_Mariner_M17_NODE_42194_length_3440_cov_4.009961_3	ELSC_Mariner_M17_NODE_42194_length_3440_cov_4.009961	NA	NA	NA	NA	NA	NA	NA	NA	NA	NA	NA	NA	NA	NA	NA	NA	5	1	0	Low-quality	Genome-fragment	3.67	0		1	3440	3440	3440	3440	r__Duplodnaviria	k__Heunggongvirae	p__Uroviricota	c__Caudoviricetes	o__Crassvirales	f__	lytic
ELSC_Mariner_M17_NODE_42194_length_3440_cov_4.009961	ELSC_Mariner_M17_NODE_42194_length_3440_cov_4.009961_4	ELSC_Mariner_M17_NODE_42194_length_3440_cov_4.009961	NA	NA	NA	NA	NA	NA	NA	NA	NA	NA	NA	VOG07374	REFSEQ hypothetical protein	5.4e-52	174.8	0.12	5	1	0	Low-quality	Genome-fragment	3.67	0		1	3440	3440	3440	3440	r__Duplodnaviria	k__Heunggongvirae	p__Uroviricota	c__Caudoviricetes	o__Crassvirales	f__	lytic
ELSC_Mariner_M17_NODE_42194_length_3440_cov_4.009961	ELSC_Mariner_M17_NODE_42194_length_3440_cov_4.009961_5	ELSC_Mariner_M17_NODE_42194_length_3440_cov_4.009961	NA	NA	NA	NA	NA	NA	NA	NA	NA	NA	NA	VOG02422	REFSEQ hypothetical protein	1e-66	224.4	0.32	5	1	0	Low-quality	Genome-fragment	3.67	0		1	3440	3440	3440	3440	r__Duplodnaviria	k__Heunggongvirae	p__Uroviricota	c__Caudoviricetes	o__Crassvirales	f__	lytic
ELSC_Mariner_M17_NODE_203893_length_1089_cov_1.183992	ELSC_Mariner_M17_NODE_203893_length_1089_cov_1.183992_1	ELSC_Mariner_M17_NODE_203893_length_1089_cov_1.183992	NA	NA	NA	NA	NA	NA	NA	NA	NA	NA	NA	VOG10377	REFSEQ hypothetical protein	3.8e-28	96.9	4.78	4	1	0	Low-quality	Genome-fragment	1.4	0		1	1089	1089	1089	1089	r__Duplodnaviria	k__Heunggongvirae	p__Uroviricota	c__Caudoviricetes	o__	f__	lytic
ELSC_Mariner_M17_NODE_203893_length_1089_cov_1.183992	ELSC_Mariner_M17_NODE_203893_length_1089_cov_1.183992_2	ELSC_Mariner_M17_NODE_203893_length_1089_cov_1.183992	NA	NA	NA	NA	NA	NA	NA	NA	NA	NA	NA	NA	NA	NA	NA	NA	4	1	0	Low-quality	Genome-fragment	1.4	0		1	1089	1089	1089	1089	r__Duplodnaviria	k__Heunggongvirae	p__Uroviricota	c__Caudoviricetes	o__	f__	lytic
ELSC_Mariner_M17_NODE_203893_length_1089_cov_1.183992	ELSC_Mariner_M17_NODE_203893_length_1089_cov_1.183992_3	ELSC_Mariner_M17_NODE_203893_length_1089_cov_1.183992	NA	NA	NA	NA	NA	NA	NA	NA	NA	NA	NA	NA	NA	NA	NA	NA	4	1	0	Low-quality	Genome-fragment	1.4	0		1	1089	1089	1089	1089	r__Duplodnaviria	k__Heunggongvirae	p__Uroviricota	c__Caudoviricetes	o__	f__	lytic
ELSC_Mariner_M17_NODE_203893_length_1089_cov_1.183992	ELSC_Mariner_M17_NODE_203893_length_1089_cov_1.183992_4	ELSC_Mariner_M17_NODE_203893_length_1089_cov_1.183992	NA	NA	NA	NA	NA	NA	NA	NA	NA	NA	NA	VOG02722	REFSEQ hypothetical protein	2.5e-17	61.8	2.25	4	1	0	Low-quality	Genome-fragment	1.4	0		1	1089	1089	1089	1089	r__Duplodnaviria	k__Heunggongvirae	p__Uroviricota	c__Caudoviricetes	o__	f__	lytic
ELSC_Mariner_M17_NODE_129959_length_1548_cov_0.717804	ELSC_Mariner_M17_NODE_129959_length_1548_cov_0.717804_1	ELSC_Mariner_M17_NODE_129959_length_1548_cov_0.717804	NA	NA	NA	NA	NA	NA	NA	NA	NA	NA	NA	NA	NA	NA	NA	NA	4	2	0	Low-quality	Genome-fragment	2.4	0		1	1548	1548	1548	1548	r__Duplodnaviria	k__Heunggongvirae	p__Uroviricota	c__Caudoviricetes	o__	f__	lytic
ELSC_Mariner_M17_NODE_129959_length_1548_cov_0.717804	ELSC_Mariner_M17_NODE_129959_length_1548_cov_0.717804_2	ELSC_Mariner_M17_NODE_129959_length_1548_cov_0.717804	NA	NA	NA	NA	NA	NA	NA	NA	NA	NA	NA	VOG00959	sp|O64325|COMPL_BPN15 Tail completion protein	2.1e-11	42.9	1.36	4	2	0	Low-quality	Genome-fragment	2.4	0		1	1548	1548	1548	1548	r__Duplodnaviria	k__Heunggongvirae	p__Uroviricota	c__Caudoviricetes	o__	f__	lytic
ELSC_Mariner_M17_NODE_129959_length_1548_cov_0.717804	ELSC_Mariner_M17_NODE_129959_length_1548_cov_0.717804_3	ELSC_Mariner_M17_NODE_129959_length_1548_cov_0.717804	NA	NA	NA	NA	NA	NA	NA	NA	NA	NA	NA	NA	NA	NA	NA	NA	4	2	0	Low-quality	Genome-fragment	2.4	0		1	1548	1548	1548	1548	r__Duplodnaviria	k__Heunggongvirae	p__Uroviricota	c__Caudoviricetes	o__	f__	lytic
ELSC_Mariner_M17_NODE_129959_length_1548_cov_0.717804	ELSC_Mariner_M17_NODE_129959_length_1548_cov_0.717804_4	ELSC_Mariner_M17_NODE_129959_length_1548_cov_0.717804	NA	NA	NA	NA	NA	NA	NA	NA	NA	NA	NA	NA	NA	NA	NA	NA	4	2	0	Low-quality	Genome-fragment	2.4	0		1	1548	1548	1548	1548	r__Duplodnaviria	k__Heunggongvirae	p__Uroviricota	c__Caudoviricetes	o__	f__	lytic
ELSC_Mariner_M17_NODE_34484_length_3934_cov_1.131074	ELSC_Mariner_M17_NODE_34484_length_3934_cov_1.131074_1	ELSC_Mariner_M17_NODE_34484_length_3934_cov_1.131074	NA	NA	NA	NA	NA	NA	NA	NA	NA	NA	NA	NA	NA	NA	NA	NA	6	1	0	Low-quality	Genome-fragment	3.98	0		1	3934	3934	3934	3934	r__Duplodnaviria	k__Heunggongvirae	p__Uroviricota	c__Caudoviricetes	o__	f__	lytic
ELSC_Mariner_M17_NODE_34484_length_3934_cov_1.131074	ELSC_Mariner_M17_NODE_34484_length_3934_cov_1.131074_2	ELSC_Mariner_M17_NODE_34484_length_3934_cov_1.131074	NA	NA	NA	NA	NA	NA	NA	NA	NA	NA	NA	NA	NA	NA	NA	NA	6	1	0	Low-quality	Genome-fragment	3.98	0		1	3934	3934	3934	3934	r__Duplodnaviria	k__Heunggongvirae	p__Uroviricota	c__Caudoviricetes	o__	f__	lytic
ELSC_Mariner_M17_NODE_34484_length_3934_cov_1.131074	ELSC_Mariner_M17_NODE_34484_length_3934_cov_1.131074_3	ELSC_Mariner_M17_NODE_34484_length_3934_cov_1.131074	NA	NA	NA	NA	NA	NA	NA	NA	NA	NA	NA	NA	NA	NA	NA	NA	6	1	0	Low-quality	Genome-fragment	3.98	0		1	3934	3934	3934	3934	r__Duplodnaviria	k__Heunggongvirae	p__Uroviricota	c__Caudoviricetes	o__	f__	lytic
ELSC_Mariner_M17_NODE_34484_length_3934_cov_1.131074	ELSC_Mariner_M17_NODE_34484_length_3934_cov_1.131074_4	ELSC_Mariner_M17_NODE_34484_length_3934_cov_1.131074	NA	NA	NA	NA	NA	NA	PF05565.11	Siphovirus Gp157	3.2e-58	195.2	1	VOG11084	REFSEQ hypothetical protein	6.2e-51	171.1	3.79	6	1	0	Low-quality	Genome-fragment	3.98	0		1	3934	3934	3934	3934	r__Duplodnaviria	k__Heunggongvirae	p__Uroviricota	c__Caudoviricetes	o__	f__	lytic
ELSC_Mariner_M17_NODE_34484_length_3934_cov_1.131074	ELSC_Mariner_M17_NODE_34484_length_3934_cov_1.131074_5	ELSC_Mariner_M17_NODE_34484_length_3934_cov_1.131074	NA	NA	NA	NA	NA	NA	NA	NA	NA	NA	NA	NA	NA	NA	NA	NA	6	1	0	Low-quality	Genome-fragment	3.98	0		1	3934	3934	3934	3934	r__Duplodnaviria	k__Heunggongvirae	p__Uroviricota	c__Caudoviricetes	o__	f__	lytic
ELSC_Mariner_M17_NODE_34484_length_3934_cov_1.131074	ELSC_Mariner_M17_NODE_34484_length_3934_cov_1.131074_6	ELSC_Mariner_M17_NODE_34484_length_3934_cov_1.131074	NA	NA	NA	NA	NA	NA	NA	NA	NA	NA	NA	VOG24542	REFSEQ hypothetical protein	8.8e-19	66.8	0.05	6	1	0	Low-quality	Genome-fragment	3.98	0		1	3934	3934	3934	3934	r__Duplodnaviria	k__Heunggongvirae	p__Uroviricota	c__Caudoviricetes	o__	f__	lytic
ELSC_Mariner_M17_NODE_107341_length_1785_cov_3.893848	ELSC_Mariner_M17_NODE_107341_length_1785_cov_3.893848_1	ELSC_Mariner_M17_NODE_107341_length_1785_cov_3.893848	NA	NA	NA	NA	NA	NA	NA	NA	NA	NA	NA	NA	NA	NA	NA	NA	6	1	0	Low-quality	Genome-fragment	0.78	0		1	1785	1785	1785	1785	NA	NA	NA	NA	NA	NA	lytic
ELSC_Mariner_M17_NODE_107341_length_1785_cov_3.893848	ELSC_Mariner_M17_NODE_107341_length_1785_cov_3.893848_2	ELSC_Mariner_M17_NODE_107341_length_1785_cov_3.893848	NA	NA	NA	NA	NA	NA	NA	NA	NA	NA	NA	NA	NA	NA	NA	NA	6	1	0	Low-quality	Genome-fragment	0.78	0		1	1785	1785	1785	1785	NA	NA	NA	NA	NA	NA	lytic
ELSC_Mariner_M17_NODE_107341_length_1785_cov_3.893848	ELSC_Mariner_M17_NODE_107341_length_1785_cov_3.893848_3	ELSC_Mariner_M17_NODE_107341_length_1785_cov_3.893848	NA	NA	NA	NA	NA	NA	NA	NA	NA	NA	NA	NA	NA	NA	NA	NA	6	1	0	Low-quality	Genome-fragment	0.78	0		1	1785	1785	1785	1785	NA	NA	NA	NA	NA	NA	lytic
ELSC_Mariner_M17_NODE_107341_length_1785_cov_3.893848	ELSC_Mariner_M17_NODE_107341_length_1785_cov_3.893848_4	ELSC_Mariner_M17_NODE_107341_length_1785_cov_3.893848	NA	NA	NA	NA	NA	NA	NA	NA	NA	NA	NA	NA	NA	NA	NA	NA	6	1	0	Low-quality	Genome-fragment	0.78	0		1	1785	1785	1785	1785	NA	NA	NA	NA	NA	NA	lytic
ELSC_Mariner_M17_NODE_107341_length_1785_cov_3.893848	ELSC_Mariner_M17_NODE_107341_length_1785_cov_3.893848_5	ELSC_Mariner_M17_NODE_107341_length_1785_cov_3.893848	NA	NA	NA	NA	NA	NA	NA	NA	NA	NA	NA	NA	NA	NA	NA	NA	6	1	0	Low-quality	Genome-fragment	0.78	0		1	1785	1785	1785	1785	NA	NA	NA	NA	NA	NA	lytic
ELSC_Mariner_M17_NODE_107341_length_1785_cov_3.893848	ELSC_Mariner_M17_NODE_107341_length_1785_cov_3.893848_6	ELSC_Mariner_M17_NODE_107341_length_1785_cov_3.893848	NA	NA	NA	NA	NA	NA	PF01510.25	N-acetylmuramoyl-L-alanine amidase	1.4e-13	50.3	3.37	VOG00699	sp|P20331|ENLYS_BPT3 Endolysin	5.8e-21	74.5	5.38	6	1	0	Low-quality	Genome-fragment	0.78	0		1	1785	1785	1785	1785	NA	NA	NA	NA	NA	NA	lytic
ELSC_Mariner_M17_NODE_42_length_107089_cov_3.294394_fragment_1	ELSC_Mariner_M17_NODE_42_length_107089_cov_3.294394_fragment_1_8	ELSC_Mariner_M17_NODE_42_length_107089_cov_3.294394_fragment_1	NA	NA	NA	NA	NA	NA	NA	NA	NA	NA	NA	VOG09810	sp|P17312|TERL_BPT4 Terminase, large subunit	4.9e-24	84.5	10	76	15	0	Medium-quality	Genome-fragment	69.49	0		1	65780	65780	65780	65780	r__Duplodnaviria	k__Heunggongvirae	p__Uroviricota	c__Caudoviricetes	o__	f__	lysogenic
ELSC_Mariner_M17_NODE_42_length_107089_cov_3.294394_fragment_1	ELSC_Mariner_M17_NODE_42_length_107089_cov_3.294394_fragment_1_9	ELSC_Mariner_M17_NODE_42_length_107089_cov_3.294394_fragment_1	NA	NA	NA	NA	NA	NA	NA	NA	NA	NA	NA	NA	NA	NA	NA	NA	76	15	0	Medium-quality	Genome-fragment	69.49	0		1	65780	65780	65780	65780	r__Duplodnaviria	k__Heunggongvirae	p__Uroviricota	c__Caudoviricetes	o__	f__	lysogenic
ELSC_Mariner_M17_NODE_42_length_107089_cov_3.294394_fragment_1	ELSC_Mariner_M17_NODE_42_length_107089_cov_3.294394_fragment_1_10	ELSC_Mariner_M17_NODE_42_length_107089_cov_3.294394_fragment_1	NA	NA	NA	NA	NA	NA	NA	NA	NA	NA	NA	VOG02486	sp|A0MZE1|PORTL_BPN4 Probable portal protein	4.4e-27	93.5	3.2	76	15	0	Medium-quality	Genome-fragment	69.49	0		1	65780	65780	65780	65780	r__Duplodnaviria	k__Heunggongvirae	p__Uroviricota	c__Caudoviricetes	o__	f__	lysogenic
ELSC_Mariner_M17_NODE_42_length_107089_cov_3.294394_fragment_1	ELSC_Mariner_M17_NODE_42_length_107089_cov_3.294394_fragment_1_11	ELSC_Mariner_M17_NODE_42_length_107089_cov_3.294394_fragment_1	NA	NA	NA	NA	NA	NA	NA	NA	NA	NA	NA	NA	NA	NA	NA	NA	76	15	0	Medium-quality	Genome-fragment	69.49	0		1	65780	65780	65780	65780	r__Duplodnaviria	k__Heunggongvirae	p__Uroviricota	c__Caudoviricetes	o__	f__	lysogenic
ELSC_Mariner_M17_NODE_42_length_107089_cov_3.294394_fragment_1	ELSC_Mariner_M17_NODE_42_length_107089_cov_3.294394_fragment_1_12	ELSC_Mariner_M17_NODE_42_length_107089_cov_3.294394_fragment_1	NA	NA	NA	NA	NA	NA	NA	NA	NA	NA	NA	NA	NA	NA	NA	NA	76	15	0	Medium-quality	Genome-fragment	69.49	0		1	65780	65780	65780	65780	r__Duplodnaviria	k__Heunggongvirae	p__Uroviricota	c__Caudoviricetes	o__	f__	lysogenic
ELSC_Mariner_M17_NODE_42_length_107089_cov_3.294394_fragment_1	ELSC_Mariner_M17_NODE_42_length_107089_cov_3.294394_fragment_1_13	ELSC_Mariner_M17_NODE_42_length_107089_cov_3.294394_fragment_1	NA	NA	NA	NA	NA	NA	PF17236.2	Family of unknown function (DUF5309)	1.6e-29	102	0.41	VOG11223	sp|B0FIH3|CAPSD_BPE32 Major capsid protein	7.7e-22	76.1	1.15	76	15	0	Medium-quality	Genome-fragment	69.49	0		1	65780	65780	65780	65780	r__Duplodnaviria	k__Heunggongvirae	p__Uroviricota	c__Caudoviricetes	o__	f__	lysogenic
ELSC_Mariner_M17_NODE_42_length_107089_cov_3.294394_fragment_1	ELSC_Mariner_M17_NODE_42_length_107089_cov_3.294394_fragment_1_14	ELSC_Mariner_M17_NODE_42_length_107089_cov_3.294394_fragment_1	NA	NA	NA	NA	NA	NA	NA	NA	NA	NA	NA	NA	NA	NA	NA	NA	76	15	0	Medium-quality	Genome-fragment	69.49	0		1	65780	65780	65780	65780	r__Duplodnaviria	k__Heunggongvirae	p__Uroviricota	c__Caudoviricetes	o__	f__	lysogenic
ELSC_Mariner_M17_NODE_42_length_107089_cov_3.294394_fragment_1	ELSC_Mariner_M17_NODE_42_length_107089_cov_3.294394_fragment_1_15	ELSC_Mariner_M17_NODE_42_length_107089_cov_3.294394_fragment_1	NA	NA	NA	NA	NA	NA	NA	NA	NA	NA	NA	NA	NA	NA	NA	NA	76	15	0	Medium-quality	Genome-fragment	69.49	0		1	65780	65780	65780	65780	r__Duplodnaviria	k__Heunggongvirae	p__Uroviricota	c__Caudoviricetes	o__	f__	lysogenic
ELSC_Mariner_M17_NODE_42_length_107089_cov_3.294394_fragment_1	ELSC_Mariner_M17_NODE_42_length_107089_cov_3.294394_fragment_1_16	ELSC_Mariner_M17_NODE_42_length_107089_cov_3.294394_fragment_1	NA	NA	NA	NA	NA	NA	NA	NA	NA	NA	NA	NA	NA	NA	NA	NA	76	15	0	Medium-quality	Genome-fragment	69.49	0		1	65780	65780	65780	65780	r__Duplodnaviria	k__Heunggongvirae	p__Uroviricota	c__Caudoviricetes	o__	f__	lysogenic
ELSC_Mariner_M17_NODE_42_length_107089_cov_3.294394_fragment_1	ELSC_Mariner_M17_NODE_42_length_107089_cov_3.294394_fragment_1_17	ELSC_Mariner_M17_NODE_42_length_107089_cov_3.294394_fragment_1	NA	NA	NA	NA	NA	NA	NA	NA	NA	NA	NA	NA	NA	NA	NA	NA	76	15	0	Medium-quality	Genome-fragment	69.49	0		1	65780	65780	65780	65780	r__Duplodnaviria	k__Heunggongvirae	p__Uroviricota	c__Caudoviricetes	o__	f__	lysogenic
ELSC_Mariner_M17_NODE_42_length_107089_cov_3.294394_fragment_1	ELSC_Mariner_M17_NODE_42_length_107089_cov_3.294394_fragment_1_18	ELSC_Mariner_M17_NODE_42_length_107089_cov_3.294394_fragment_1	NA	NA	NA	NA	NA	NA	NA	NA	NA	NA	NA	NA	NA	NA	NA	NA	76	15	0	Medium-quality	Genome-fragment	69.49	0		1	65780	65780	65780	65780	r__Duplodnaviria	k__Heunggongvirae	p__Uroviricota	c__Caudoviricetes	o__	f__	lysogenic
ELSC_Mariner_M17_NODE_42_length_107089_cov_3.294394_fragment_1	ELSC_Mariner_M17_NODE_42_length_107089_cov_3.294394_fragment_1_19	ELSC_Mariner_M17_NODE_42_length_107089_cov_3.294394_fragment_1	NA	NA	NA	NA	NA	NA	NA	NA	NA	NA	NA	NA	NA	NA	NA	NA	76	15	0	Medium-quality	Genome-fragment	69.49	0		1	65780	65780	65780	65780	r__Duplodnaviria	k__Heunggongvirae	p__Uroviricota	c__Caudoviricetes	o__	f__	lysogenic
ELSC_Mariner_M17_NODE_42_length_107089_cov_3.294394_fragment_1	ELSC_Mariner_M17_NODE_42_length_107089_cov_3.294394_fragment_1_20	ELSC_Mariner_M17_NODE_42_length_107089_cov_3.294394_fragment_1	NA	NA	NA	NA	NA	NA	NA	NA	NA	NA	NA	NA	NA	NA	NA	NA	76	15	0	Medium-quality	Genome-fragment	69.49	0		1	65780	65780	65780	65780	r__Duplodnaviria	k__Heunggongvirae	p__Uroviricota	c__Caudoviricetes	o__	f__	lysogenic
ELSC_Mariner_M17_NODE_42_length_107089_cov_3.294394_fragment_1	ELSC_Mariner_M17_NODE_42_length_107089_cov_3.294394_fragment_1_21	ELSC_Mariner_M17_NODE_42_length_107089_cov_3.294394_fragment_1	NA	NA	NA	NA	NA	NA	NA	NA	NA	NA	NA	NA	NA	NA	NA	NA	76	15	0	Medium-quality	Genome-fragment	69.49	0		1	65780	65780	65780	65780	r__Duplodnaviria	k__Heunggongvirae	p__Uroviricota	c__Caudoviricetes	o__	f__	lysogenic
ELSC_Mariner_M17_NODE_42_length_107089_cov_3.294394_fragment_1	ELSC_Mariner_M17_NODE_42_length_107089_cov_3.294394_fragment_1_22	ELSC_Mariner_M17_NODE_42_length_107089_cov_3.294394_fragment_1	NA	NA	NA	NA	NA	NA	NA	NA	NA	NA	NA	NA	NA	NA	NA	NA	76	15	0	Medium-quality	Genome-fragment	69.49	0		1	65780	65780	65780	65780	r__Duplodnaviria	k__Heunggongvirae	p__Uroviricota	c__Caudoviricetes	o__	f__	lysogenic
ELSC_Mariner_M17_NODE_42_length_107089_cov_3.294394_fragment_1	ELSC_Mariner_M17_NODE_42_length_107089_cov_3.294394_fragment_1_23	ELSC_Mariner_M17_NODE_42_length_107089_cov_3.294394_fragment_1	NA	NA	NA	NA	NA	NA	NA	NA	NA	NA	NA	NA	NA	NA	NA	NA	76	15	0	Medium-quality	Genome-fragment	69.49	0		1	65780	65780	65780	65780	r__Duplodnaviria	k__Heunggongvirae	p__Uroviricota	c__Caudoviricetes	o__	f__	lysogenic
ELSC_Mariner_M17_NODE_42_length_107089_cov_3.294394_fragment_1	ELSC_Mariner_M17_NODE_42_length_107089_cov_3.294394_fragment_1_24	ELSC_Mariner_M17_NODE_42_length_107089_cov_3.294394_fragment_1	NA	NA	NA	NA	NA	NA	NA	NA	NA	NA	NA	NA	NA	NA	NA	NA	76	15	0	Medium-quality	Genome-fragment	69.49	0		1	65780	65780	65780	65780	r__Duplodnaviria	k__Heunggongvirae	p__Uroviricota	c__Caudoviricetes	o__	f__	lysogenic
ELSC_Mariner_M17_NODE_42_length_107089_cov_3.294394_fragment_1	ELSC_Mariner_M17_NODE_42_length_107089_cov_3.294394_fragment_1_25	ELSC_Mariner_M17_NODE_42_length_107089_cov_3.294394_fragment_1	NA	NA	NA	NA	NA	NA	NA	NA	NA	NA	NA	NA	NA	NA	NA	NA	76	15	0	Medium-quality	Genome-fragment	69.49	0		1	65780	65780	65780	65780	r__Duplodnaviria	k__Heunggongvirae	p__Uroviricota	c__Caudoviricetes	o__	f__	lysogenic
ELSC_Mariner_M17_NODE_42_length_107089_cov_3.294394_fragment_1	ELSC_Mariner_M17_NODE_42_length_107089_cov_3.294394_fragment_1_26	ELSC_Mariner_M17_NODE_42_length_107089_cov_3.294394_fragment_1	NA	NA	NA	NA	NA	NA	NA	NA	NA	NA	NA	NA	NA	NA	NA	NA	76	15	0	Medium-quality	Genome-fragment	69.49	0		1	65780	65780	65780	65780	r__Duplodnaviria	k__Heunggongvirae	p__Uroviricota	c__Caudoviricetes	o__	f__	lysogenic
ELSC_Mariner_M17_NODE_42_length_107089_cov_3.294394_fragment_1	ELSC_Mariner_M17_NODE_42_length_107089_cov_3.294394_fragment_1_27	ELSC_Mariner_M17_NODE_42_length_107089_cov_3.294394_fragment_1	NA	NA	NA	NA	NA	NA	NA	NA	NA	NA	NA	NA	NA	NA	NA	NA	76	15	0	Medium-quality	Genome-fragment	69.49	0		1	65780	65780	65780	65780	r__Duplodnaviria	k__Heunggongvirae	p__Uroviricota	c__Caudoviricetes	o__	f__	lysogenic
ELSC_Mariner_M17_NODE_42_length_107089_cov_3.294394_fragment_1	ELSC_Mariner_M17_NODE_42_length_107089_cov_3.294394_fragment_1_28	ELSC_Mariner_M17_NODE_42_length_107089_cov_3.294394_fragment_1	NA	NA	NA	NA	NA	NA	NA	NA	NA	NA	NA	NA	NA	NA	NA	NA	76	15	0	Medium-quality	Genome-fragment	69.49	0		1	65780	65780	65780	65780	r__Duplodnaviria	k__Heunggongvirae	p__Uroviricota	c__Caudoviricetes	o__	f__	lysogenic
ELSC_Mariner_M17_NODE_42_length_107089_cov_3.294394_fragment_1	ELSC_Mariner_M17_NODE_42_length_107089_cov_3.294394_fragment_1_29	ELSC_Mariner_M17_NODE_42_length_107089_cov_3.294394_fragment_1	NA	NA	NA	NA	NA	NA	PF11351.8	Holin of 3TMs, for gene-transfer release	2.7e-16	59.1	1	VOG21016	REFSEQ hypothetical protein	2.9e-17	61.3	0.21	76	15	0	Medium-quality	Genome-fragment	69.49	0		1	65780	65780	65780	65780	r__Duplodnaviria	k__Heunggongvirae	p__Uroviricota	c__Caudoviricetes	o__	f__	lysogenic
ELSC_Mariner_M17_NODE_42_length_107089_cov_3.294394_fragment_1	ELSC_Mariner_M17_NODE_42_length_107089_cov_3.294394_fragment_1_30	ELSC_Mariner_M17_NODE_42_length_107089_cov_3.294394_fragment_1	NA	NA	NA	NA	NA	NA	NA	NA	NA	NA	NA	NA	NA	NA	NA	NA	76	15	0	Medium-quality	Genome-fragment	69.49	0		1	65780	65780	65780	65780	r__Duplodnaviria	k__Heunggongvirae	p__Uroviricota	c__Caudoviricetes	o__	f__	lysogenic
ELSC_Mariner_M17_NODE_42_length_107089_cov_3.294394_fragment_1	ELSC_Mariner_M17_NODE_42_length_107089_cov_3.294394_fragment_1_31	ELSC_Mariner_M17_NODE_42_length_107089_cov_3.294394_fragment_1	K14059	NA	int; integrase	1.4e-79	269	7	PF00589.22	Phage integrase family	1.7e-19	69.1	9.33	VOG00041	sp|O10330|VLF1_NPVOP Very late expression factor 1	1.6e-45	154.7	10	76	15	0	Medium-quality	Genome-fragment	69.49	0		1	65780	65780	65780	65780	r__Duplodnaviria	k__Heunggongvirae	p__Uroviricota	c__Caudoviricetes	o__	f__	lysogenic
ELSC_Mariner_M17_NODE_42_length_107089_cov_3.294394_fragment_1	ELSC_Mariner_M17_NODE_42_length_107089_cov_3.294394_fragment_1_32	ELSC_Mariner_M17_NODE_42_length_107089_cov_3.294394_fragment_1	NA	NA	NA	NA	NA	NA	NA	NA	NA	NA	NA	NA	NA	NA	NA	NA	76	15	0	Medium-quality	Genome-fragment	69.49	0		1	65780	65780	65780	65780	r__Duplodnaviria	k__Heunggongvirae	p__Uroviricota	c__Caudoviricetes	o__	f__	lysogenic
ELSC_Mariner_M17_NODE_42_length_107089_cov_3.294394_fragment_1	ELSC_Mariner_M17_NODE_42_length_107089_cov_3.294394_fragment_1_33	ELSC_Mariner_M17_NODE_42_length_107089_cov_3.294394_fragment_1	NA	NA	NA	NA	NA	NA	NA	NA	NA	NA	NA	NA	NA	NA	NA	NA	76	15	0	Medium-quality	Genome-fragment	69.49	0		1	65780	65780	65780	65780	r__Duplodnaviria	k__Heunggongvirae	p__Uroviricota	c__Caudoviricetes	o__	f__	lysogenic
ELSC_Mariner_M17_NODE_42_length_107089_cov_3.294394_fragment_1	ELSC_Mariner_M17_NODE_42_length_107089_cov_3.294394_fragment_1_34	ELSC_Mariner_M17_NODE_42_length_107089_cov_3.294394_fragment_1	NA	NA	NA	NA	NA	NA	NA	NA	NA	NA	NA	VOG03554	REFSEQ hypothetical protein	6.8e-13	47.7	2.25	76	15	0	Medium-quality	Genome-fragment	69.49	0		1	65780	65780	65780	65780	r__Duplodnaviria	k__Heunggongvirae	p__Uroviricota	c__Caudoviricetes	o__	f__	lysogenic
ELSC_Mariner_M17_NODE_42_length_107089_cov_3.294394_fragment_1	ELSC_Mariner_M17_NODE_42_length_107089_cov_3.294394_fragment_1_35	ELSC_Mariner_M17_NODE_42_length_107089_cov_3.294394_fragment_1	K03111	NA	ssb; single-strand DNA-binding protein	5.7e-36	125.8	4.34	PF00436.25	Single-strand binding protein family	2.4e-25	87.4	4.28	VOG00404	sp|P9WGD4|SSB_MYCTO Single-stranded DNA-binding protein	2.7e-31	107.7	10	76	15	0	Medium-quality	Genome-fragment	69.49	0		1	65780	65780	65780	65780	r__Duplodnaviria	k__Heunggongvirae	p__Uroviricota	c__Caudoviricetes	o__	f__	lysogenic
ELSC_Mariner_M17_NODE_42_length_107089_cov_3.294394_fragment_1	ELSC_Mariner_M17_NODE_42_length_107089_cov_3.294394_fragment_1_36	ELSC_Mariner_M17_NODE_42_length_107089_cov_3.294394_fragment_1	NA	NA	NA	NA	NA	NA	NA	NA	NA	NA	NA	NA	NA	NA	NA	NA	76	15	0	Medium-quality	Genome-fragment	69.49	0		1	65780	65780	65780	65780	r__Duplodnaviria	k__Heunggongvirae	p__Uroviricota	c__Caudoviricetes	o__	f__	lysogenic
ELSC_Mariner_M17_NODE_42_length_107089_cov_3.294394_fragment_1	ELSC_Mariner_M17_NODE_42_length_107089_cov_3.294394_fragment_1_37	ELSC_Mariner_M17_NODE_42_length_107089_cov_3.294394_fragment_1	NA	NA	NA	NA	NA	NA	NA	NA	NA	NA	NA	NA	NA	NA	NA	NA	76	15	0	Medium-quality	Genome-fragment	69.49	0		1	65780	65780	65780	65780	r__Duplodnaviria	k__Heunggongvirae	p__Uroviricota	c__Caudoviricetes	o__	f__	lysogenic
ELSC_Mariner_M17_NODE_42_length_107089_cov_3.294394_fragment_1	ELSC_Mariner_M17_NODE_42_length_107089_cov_3.294394_fragment_1_38	ELSC_Mariner_M17_NODE_42_length_107089_cov_3.294394_fragment_1	NA	NA	NA	NA	NA	NA	NA	NA	NA	NA	NA	VOG10469	sp|P03698|VBET_LAMBD Recombination protein bet	1e-11	43.8	10	76	15	0	Medium-quality	Genome-fragment	69.49	0		1	65780	65780	65780	65780	r__Duplodnaviria	k__Heunggongvirae	p__Uroviricota	c__Caudoviricetes	o__	f__	lysogenic
ELSC_Mariner_M17_NODE_42_length_107089_cov_3.294394_fragment_1	ELSC_Mariner_M17_NODE_42_length_107089_cov_3.294394_fragment_1_39	ELSC_Mariner_M17_NODE_42_length_107089_cov_3.294394_fragment_1	NA	NA	NA	NA	NA	NA	NA	NA	NA	NA	NA	VOG11117	REFSEQ hypothetical protein	2.4e-11	42.2	2.01	76	15	0	Medium-quality	Genome-fragment	69.49	0		1	65780	65780	65780	65780	r__Duplodnaviria	k__Heunggongvirae	p__Uroviricota	c__Caudoviricetes	o__	f__	lysogenic
ELSC_Mariner_M17_NODE_42_length_107089_cov_3.294394_fragment_1	ELSC_Mariner_M17_NODE_42_length_107089_cov_3.294394_fragment_1_40	ELSC_Mariner_M17_NODE_42_length_107089_cov_3.294394_fragment_1	NA	NA	NA	NA	NA	NA	NA	NA	NA	NA	NA	NA	NA	NA	NA	NA	76	15	0	Medium-quality	Genome-fragment	69.49	0		1	65780	65780	65780	65780	r__Duplodnaviria	k__Heunggongvirae	p__Uroviricota	c__Caudoviricetes	o__	f__	lysogenic
ELSC_Mariner_M17_NODE_42_length_107089_cov_3.294394_fragment_1	ELSC_Mariner_M17_NODE_42_length_107089_cov_3.294394_fragment_1_41	ELSC_Mariner_M17_NODE_42_length_107089_cov_3.294394_fragment_1	K10906	NA	recE; exodeoxyribonuclease VIII [EC:3.1.11.-]	2.8e-35	122.8	1.75	PF12684.7	PDDEXK-like domain of unknown function (DUF3799)	8.3e-29	99.9	2.21	VOG00690	sp|P15032|RECE_ECOLI Exodeoxyribonuclease 8	6.5e-54	182	6.89	76	15	0	Medium-quality	Genome-fragment	69.49	0		1	65780	65780	65780	65780	r__Duplodnaviria	k__Heunggongvirae	p__Uroviricota	c__Caudoviricetes	o__	f__	lysogenic
ELSC_Mariner_M17_NODE_42_length_107089_cov_3.294394_fragment_1	ELSC_Mariner_M17_NODE_42_length_107089_cov_3.294394_fragment_1_42	ELSC_Mariner_M17_NODE_42_length_107089_cov_3.294394_fragment_1	K01356	NA	lexA; repressor LexA [EC:3.4.21.88]	2.4e-18	67.3	2.88	NA	NA	NA	NA	NA	VOG02771	sp|P03034|RPC1_LAMBD Repressor protein cI	5.9e-18	64.5	10	76	15	0	Medium-quality	Genome-fragment	69.49	0		1	65780	65780	65780	65780	r__Duplodnaviria	k__Heunggongvirae	p__Uroviricota	c__Caudoviricetes	o__	f__	lysogenic
ELSC_Mariner_M17_NODE_42_length_107089_cov_3.294394_fragment_1	ELSC_Mariner_M17_NODE_42_length_107089_cov_3.294394_fragment_1_43	ELSC_Mariner_M17_NODE_42_length_107089_cov_3.294394_fragment_1	NA	NA	NA	NA	NA	NA	NA	NA	NA	NA	NA	NA	NA	NA	NA	NA	76	15	0	Medium-quality	Genome-fragment	69.49	0		1	65780	65780	65780	65780	r__Duplodnaviria	k__Heunggongvirae	p__Uroviricota	c__Caudoviricetes	o__	f__	lysogenic
ELSC_Mariner_M17_NODE_42_length_107089_cov_3.294394_fragment_1	ELSC_Mariner_M17_NODE_42_length_107089_cov_3.294394_fragment_1_44	ELSC_Mariner_M17_NODE_42_length_107089_cov_3.294394_fragment_1	NA	NA	NA	NA	NA	NA	NA	NA	NA	NA	NA	NA	NA	NA	NA	NA	76	15	0	Medium-quality	Genome-fragment	69.49	0		1	65780	65780	65780	65780	r__Duplodnaviria	k__Heunggongvirae	p__Uroviricota	c__Caudoviricetes	o__	f__	lysogenic
ELSC_Mariner_M17_NODE_42_length_107089_cov_3.294394_fragment_1	ELSC_Mariner_M17_NODE_42_length_107089_cov_3.294394_fragment_1_45	ELSC_Mariner_M17_NODE_42_length_107089_cov_3.294394_fragment_1	NA	NA	NA	NA	NA	NA	PF14090.6	Helix-turn-helix domain	1.2e-16	59.1	0.13	VOG12910	REFSEQ hypothetical protein	8.6e-21	72.5	0.35	76	15	0	Medium-quality	Genome-fragment	69.49	0		1	65780	65780	65780	65780	r__Duplodnaviria	k__Heunggongvirae	p__Uroviricota	c__Caudoviricetes	o__	f__	lysogenic
ELSC_Mariner_M17_NODE_42_length_107089_cov_3.294394_fragment_1	ELSC_Mariner_M17_NODE_42_length_107089_cov_3.294394_fragment_1_46	ELSC_Mariner_M17_NODE_42_length_107089_cov_3.294394_fragment_1	NA	NA	NA	NA	NA	NA	NA	NA	NA	NA	NA	VOG00329	sp|P03687|VG18_BPP22 DNA replication protein gp18	6.6e-11	42.1	1.73	76	15	0	Medium-quality	Genome-fragment	69.49	0		1	65780	65780	65780	65780	r__Duplodnaviria	k__Heunggongvirae	p__Uroviricota	c__Caudoviricetes	o__	f__	lysogenic
ELSC_Mariner_M17_NODE_42_length_107089_cov_3.294394_fragment_1	ELSC_Mariner_M17_NODE_42_length_107089_cov_3.294394_fragment_1_47	ELSC_Mariner_M17_NODE_42_length_107089_cov_3.294394_fragment_1	NA	NA	NA	NA	NA	NA	NA	NA	NA	NA	NA	NA	NA	NA	NA	NA	76	15	0	Medium-quality	Genome-fragment	69.49	0		1	65780	65780	65780	65780	r__Duplodnaviria	k__Heunggongvirae	p__Uroviricota	c__Caudoviricetes	o__	f__	lysogenic
ELSC_Mariner_M17_NODE_42_length_107089_cov_3.294394_fragment_1	ELSC_Mariner_M17_NODE_42_length_107089_cov_3.294394_fragment_1_48	ELSC_Mariner_M17_NODE_42_length_107089_cov_3.294394_fragment_1	NA	NA	NA	NA	NA	NA	NA	NA	NA	NA	NA	NA	NA	NA	NA	NA	76	15	0	Medium-quality	Genome-fragment	69.49	0		1	65780	65780	65780	65780	r__Duplodnaviria	k__Heunggongvirae	p__Uroviricota	c__Caudoviricetes	o__	f__	lysogenic
ELSC_Mariner_M17_NODE_42_length_107089_cov_3.294394_fragment_1	ELSC_Mariner_M17_NODE_42_length_107089_cov_3.294394_fragment_1_49	ELSC_Mariner_M17_NODE_42_length_107089_cov_3.294394_fragment_1	NA	NA	NA	NA	NA	NA	NA	NA	NA	NA	NA	NA	NA	NA	NA	NA	76	15	0	Medium-quality	Genome-fragment	69.49	0		1	65780	65780	65780	65780	r__Duplodnaviria	k__Heunggongvirae	p__Uroviricota	c__Caudoviricetes	o__	f__	lysogenic
ELSC_Mariner_M17_NODE_42_length_107089_cov_3.294394_fragment_1	ELSC_Mariner_M17_NODE_42_length_107089_cov_3.294394_fragment_1_50	ELSC_Mariner_M17_NODE_42_length_107089_cov_3.294394_fragment_1	NA	NA	NA	NA	NA	NA	NA	NA	NA	NA	NA	NA	NA	NA	NA	NA	76	15	0	Medium-quality	Genome-fragment	69.49	0		1	65780	65780	65780	65780	r__Duplodnaviria	k__Heunggongvirae	p__Uroviricota	c__Caudoviricetes	o__	f__	lysogenic
ELSC_Mariner_M17_NODE_42_length_107089_cov_3.294394_fragment_1	ELSC_Mariner_M17_NODE_42_length_107089_cov_3.294394_fragment_1_51	ELSC_Mariner_M17_NODE_42_length_107089_cov_3.294394_fragment_1	NA	NA	NA	NA	NA	NA	NA	NA	NA	NA	NA	NA	NA	NA	NA	NA	76	15	0	Medium-quality	Genome-fragment	69.49	0		1	65780	65780	65780	65780	r__Duplodnaviria	k__Heunggongvirae	p__Uroviricota	c__Caudoviricetes	o__	f__	lysogenic
ELSC_Mariner_M17_NODE_42_length_107089_cov_3.294394_fragment_1	ELSC_Mariner_M17_NODE_42_length_107089_cov_3.294394_fragment_1_52	ELSC_Mariner_M17_NODE_42_length_107089_cov_3.294394_fragment_1	NA	NA	NA	NA	NA	NA	PF06356.11	Protein of unknown function (DUF1064)	4.7e-18	64.5	0.56	VOG00771	sp|P15075|VG50_BPT4 Head completion protein Gp50	5.4e-13	48.1	10	76	15	0	Medium-quality	Genome-fragment	69.49	0		1	65780	65780	65780	65780	r__Duplodnaviria	k__Heunggongvirae	p__Uroviricota	c__Caudoviricetes	o__	f__	lysogenic
ELSC_Mariner_M17_NODE_42_length_107089_cov_3.294394_fragment_1	ELSC_Mariner_M17_NODE_42_length_107089_cov_3.294394_fragment_1_53	ELSC_Mariner_M17_NODE_42_length_107089_cov_3.294394_fragment_1	NA	NA	NA	NA	NA	NA	NA	NA	NA	NA	NA	NA	NA	NA	NA	NA	76	15	0	Medium-quality	Genome-fragment	69.49	0		1	65780	65780	65780	65780	r__Duplodnaviria	k__Heunggongvirae	p__Uroviricota	c__Caudoviricetes	o__	f__	lysogenic
ELSC_Mariner_M17_NODE_42_length_107089_cov_3.294394_fragment_1	ELSC_Mariner_M17_NODE_42_length_107089_cov_3.294394_fragment_1_54	ELSC_Mariner_M17_NODE_42_length_107089_cov_3.294394_fragment_1	NA	NA	NA	NA	NA	NA	NA	NA	NA	NA	NA	NA	NA	NA	NA	NA	76	15	0	Medium-quality	Genome-fragment	69.49	0		1	65780	65780	65780	65780	r__Duplodnaviria	k__Heunggongvirae	p__Uroviricota	c__Caudoviricetes	o__	f__	lysogenic
ELSC_Mariner_M17_NODE_42_length_107089_cov_3.294394_fragment_1	ELSC_Mariner_M17_NODE_42_length_107089_cov_3.294394_fragment_1_55	ELSC_Mariner_M17_NODE_42_length_107089_cov_3.294394_fragment_1	NA	NA	NA	NA	NA	NA	NA	NA	NA	NA	NA	NA	NA	NA	NA	NA	76	15	0	Medium-quality	Genome-fragment	69.49	0		1	65780	65780	65780	65780	r__Duplodnaviria	k__Heunggongvirae	p__Uroviricota	c__Caudoviricetes	o__	f__	lysogenic
ELSC_Mariner_M17_NODE_42_length_107089_cov_3.294394_fragment_1	ELSC_Mariner_M17_NODE_42_length_107089_cov_3.294394_fragment_1_56	ELSC_Mariner_M17_NODE_42_length_107089_cov_3.294394_fragment_1	NA	NA	NA	NA	NA	NA	NA	NA	NA	NA	NA	NA	NA	NA	NA	NA	76	15	0	Medium-quality	Genome-fragment	69.49	0		1	65780	65780	65780	65780	r__Duplodnaviria	k__Heunggongvirae	p__Uroviricota	c__Caudoviricetes	o__	f__	lysogenic
ELSC_Mariner_M17_NODE_42_length_107089_cov_3.294394_fragment_1	ELSC_Mariner_M17_NODE_42_length_107089_cov_3.294394_fragment_1_57	ELSC_Mariner_M17_NODE_42_length_107089_cov_3.294394_fragment_1	NA	NA	NA	NA	NA	NA	PF10547.9	P22_AR N-terminal domain	3.8e-36	122.7	0.24	VOG11601	sp|P03037|RANT_BPP22 Antirepressor protein ant	4.2e-27	94	1.15	76	15	0	Medium-quality	Genome-fragment	69.49	0		1	65780	65780	65780	65780	r__Duplodnaviria	k__Heunggongvirae	p__Uroviricota	c__Caudoviricetes	o__	f__	lysogenic
ELSC_Mariner_M17_NODE_42_length_107089_cov_3.294394_fragment_1	ELSC_Mariner_M17_NODE_42_length_107089_cov_3.294394_fragment_1_58	ELSC_Mariner_M17_NODE_42_length_107089_cov_3.294394_fragment_1	NA	NA	NA	NA	NA	NA	NA	NA	NA	NA	NA	NA	NA	NA	NA	NA	76	15	0	Medium-quality	Genome-fragment	69.49	0		1	65780	65780	65780	65780	r__Duplodnaviria	k__Heunggongvirae	p__Uroviricota	c__Caudoviricetes	o__	f__	lysogenic
ELSC_Mariner_M17_NODE_42_length_107089_cov_3.294394_fragment_1	ELSC_Mariner_M17_NODE_42_length_107089_cov_3.294394_fragment_1_59	ELSC_Mariner_M17_NODE_42_length_107089_cov_3.294394_fragment_1	NA	NA	NA	NA	NA	NA	NA	NA	NA	NA	NA	NA	NA	NA	NA	NA	76	15	0	Medium-quality	Genome-fragment	69.49	0		1	65780	65780	65780	65780	r__Duplodnaviria	k__Heunggongvirae	p__Uroviricota	c__Caudoviricetes	o__	f__	lysogenic
ELSC_Mariner_M17_NODE_42_length_107089_cov_3.294394_fragment_1	ELSC_Mariner_M17_NODE_42_length_107089_cov_3.294394_fragment_1_60	ELSC_Mariner_M17_NODE_42_length_107089_cov_3.294394_fragment_1	NA	NA	NA	NA	NA	NA	NA	NA	NA	NA	NA	NA	NA	NA	NA	NA	76	15	0	Medium-quality	Genome-fragment	69.49	0		1	65780	65780	65780	65780	r__Duplodnaviria	k__Heunggongvirae	p__Uroviricota	c__Caudoviricetes	o__	f__	lysogenic
ELSC_Mariner_M17_NODE_42_length_107089_cov_3.294394_fragment_1	ELSC_Mariner_M17_NODE_42_length_107089_cov_3.294394_fragment_1_61	ELSC_Mariner_M17_NODE_42_length_107089_cov_3.294394_fragment_1	NA	NA	NA	NA	NA	NA	NA	NA	NA	NA	NA	NA	NA	NA	NA	NA	76	15	0	Medium-quality	Genome-fragment	69.49	0		1	65780	65780	65780	65780	r__Duplodnaviria	k__Heunggongvirae	p__Uroviricota	c__Caudoviricetes	o__	f__	lysogenic
ELSC_Mariner_M17_NODE_42_length_107089_cov_3.294394_fragment_1	ELSC_Mariner_M17_NODE_42_length_107089_cov_3.294394_fragment_1_62	ELSC_Mariner_M17_NODE_42_length_107089_cov_3.294394_fragment_1	NA	NA	NA	NA	NA	NA	NA	NA	NA	NA	NA	NA	NA	NA	NA	NA	76	15	0	Medium-quality	Genome-fragment	69.49	0		1	65780	65780	65780	65780	r__Duplodnaviria	k__Heunggongvirae	p__Uroviricota	c__Caudoviricetes	o__	f__	lysogenic
ELSC_Mariner_M17_NODE_42_length_107089_cov_3.294394_fragment_1	ELSC_Mariner_M17_NODE_42_length_107089_cov_3.294394_fragment_1_63	ELSC_Mariner_M17_NODE_42_length_107089_cov_3.294394_fragment_1	NA	NA	NA	NA	NA	NA	NA	NA	NA	NA	NA	NA	NA	NA	NA	NA	76	15	0	Medium-quality	Genome-fragment	69.49	0		1	65780	65780	65780	65780	r__Duplodnaviria	k__Heunggongvirae	p__Uroviricota	c__Caudoviricetes	o__	f__	lysogenic
ELSC_Mariner_M17_NODE_42_length_107089_cov_3.294394_fragment_1	ELSC_Mariner_M17_NODE_42_length_107089_cov_3.294394_fragment_1_64	ELSC_Mariner_M17_NODE_42_length_107089_cov_3.294394_fragment_1	NA	NA	NA	NA	NA	NA	NA	NA	NA	NA	NA	NA	NA	NA	NA	NA	76	15	0	Medium-quality	Genome-fragment	69.49	0		1	65780	65780	65780	65780	r__Duplodnaviria	k__Heunggongvirae	p__Uroviricota	c__Caudoviricetes	o__	f__	lysogenic
ELSC_Mariner_M17_NODE_42_length_107089_cov_3.294394_fragment_1	ELSC_Mariner_M17_NODE_42_length_107089_cov_3.294394_fragment_1_65	ELSC_Mariner_M17_NODE_42_length_107089_cov_3.294394_fragment_1	NA	NA	NA	NA	NA	NA	PF05203.16	Hom_end-associated Hint	1.9e-18	66.1	0.12	VOG00616	REFSEQ hypothetical protein	8.3e-28	95.4	1.78	76	15	0	Medium-quality	Genome-fragment	69.49	0		1	65780	65780	65780	65780	r__Duplodnaviria	k__Heunggongvirae	p__Uroviricota	c__Caudoviricetes	o__	f__	lysogenic
ELSC_Mariner_M17_NODE_42_length_107089_cov_3.294394_fragment_1	ELSC_Mariner_M17_NODE_42_length_107089_cov_3.294394_fragment_1_66	ELSC_Mariner_M17_NODE_42_length_107089_cov_3.294394_fragment_1	NA	NA	NA	NA	NA	NA	NA	NA	NA	NA	NA	NA	NA	NA	NA	NA	76	15	0	Medium-quality	Genome-fragment	69.49	0		1	65780	65780	65780	65780	r__Duplodnaviria	k__Heunggongvirae	p__Uroviricota	c__Caudoviricetes	o__	f__	lysogenic
ELSC_Mariner_M17_NODE_42_length_107089_cov_3.294394_fragment_1	ELSC_Mariner_M17_NODE_42_length_107089_cov_3.294394_fragment_1_67	ELSC_Mariner_M17_NODE_42_length_107089_cov_3.294394_fragment_1	NA	NA	NA	NA	NA	NA	NA	NA	NA	NA	NA	VOG02486	sp|A0MZE1|PORTL_BPN4 Probable portal protein	2.2e-24	84.6	3.2	76	15	0	Medium-quality	Genome-fragment	69.49	0		1	65780	65780	65780	65780	r__Duplodnaviria	k__Heunggongvirae	p__Uroviricota	c__Caudoviricetes	o__	f__	lysogenic
ELSC_Mariner_M17_NODE_42_length_107089_cov_3.294394_fragment_1	ELSC_Mariner_M17_NODE_42_length_107089_cov_3.294394_fragment_1_68	ELSC_Mariner_M17_NODE_42_length_107089_cov_3.294394_fragment_1	NA	NA	NA	NA	NA	NA	NA	NA	NA	NA	NA	NA	NA	NA	NA	NA	76	15	0	Medium-quality	Genome-fragment	69.49	0		1	65780	65780	65780	65780	r__Duplodnaviria	k__Heunggongvirae	p__Uroviricota	c__Caudoviricetes	o__	f__	lysogenic
ELSC_Mariner_M17_NODE_42_length_107089_cov_3.294394_fragment_1	ELSC_Mariner_M17_NODE_42_length_107089_cov_3.294394_fragment_1_69	ELSC_Mariner_M17_NODE_42_length_107089_cov_3.294394_fragment_1	NA	NA	NA	NA	NA	NA	NA	NA	NA	NA	NA	NA	NA	NA	NA	NA	76	15	0	Medium-quality	Genome-fragment	69.49	0		1	65780	65780	65780	65780	r__Duplodnaviria	k__Heunggongvirae	p__Uroviricota	c__Caudoviricetes	o__	f__	lysogenic
ELSC_Mariner_M17_NODE_42_length_107089_cov_3.294394_fragment_1	ELSC_Mariner_M17_NODE_42_length_107089_cov_3.294394_fragment_1_70	ELSC_Mariner_M17_NODE_42_length_107089_cov_3.294394_fragment_1	NA	NA	NA	NA	NA	NA	PF17236.2	Family of unknown function (DUF5309)	1.2e-28	99.2	0.41	VOG11223	sp|B0FIH3|CAPSD_BPE32 Major capsid protein	1.2e-21	75.6	1.15	76	15	0	Medium-quality	Genome-fragment	69.49	0		1	65780	65780	65780	65780	r__Duplodnaviria	k__Heunggongvirae	p__Uroviricota	c__Caudoviricetes	o__	f__	lysogenic
ELSC_Mariner_M17_NODE_42_length_107089_cov_3.294394_fragment_1	ELSC_Mariner_M17_NODE_42_length_107089_cov_3.294394_fragment_1_71	ELSC_Mariner_M17_NODE_42_length_107089_cov_3.294394_fragment_1	NA	NA	NA	NA	NA	NA	NA	NA	NA	NA	NA	NA	NA	NA	NA	NA	76	15	0	Medium-quality	Genome-fragment	69.49	0		1	65780	65780	65780	65780	r__Duplodnaviria	k__Heunggongvirae	p__Uroviricota	c__Caudoviricetes	o__	f__	lysogenic
ELSC_Mariner_M17_NODE_42_length_107089_cov_3.294394_fragment_1	ELSC_Mariner_M17_NODE_42_length_107089_cov_3.294394_fragment_1_72	ELSC_Mariner_M17_NODE_42_length_107089_cov_3.294394_fragment_1	NA	NA	NA	NA	NA	NA	NA	NA	NA	NA	NA	NA	NA	NA	NA	NA	76	15	0	Medium-quality	Genome-fragment	69.49	0		1	65780	65780	65780	65780	r__Duplodnaviria	k__Heunggongvirae	p__Uroviricota	c__Caudoviricetes	o__	f__	lysogenic
ELSC_Mariner_M17_NODE_42_length_107089_cov_3.294394_fragment_1	ELSC_Mariner_M17_NODE_42_length_107089_cov_3.294394_fragment_1_73	ELSC_Mariner_M17_NODE_42_length_107089_cov_3.294394_fragment_1	NA	NA	NA	NA	NA	NA	NA	NA	NA	NA	NA	NA	NA	NA	NA	NA	76	15	0	Medium-quality	Genome-fragment	69.49	0		1	65780	65780	65780	65780	r__Duplodnaviria	k__Heunggongvirae	p__Uroviricota	c__Caudoviricetes	o__	f__	lysogenic
ELSC_Mariner_M17_NODE_42_length_107089_cov_3.294394_fragment_1	ELSC_Mariner_M17_NODE_42_length_107089_cov_3.294394_fragment_1_74	ELSC_Mariner_M17_NODE_42_length_107089_cov_3.294394_fragment_1	NA	NA	NA	NA	NA	NA	NA	NA	NA	NA	NA	NA	NA	NA	NA	NA	76	15	0	Medium-quality	Genome-fragment	69.49	0		1	65780	65780	65780	65780	r__Duplodnaviria	k__Heunggongvirae	p__Uroviricota	c__Caudoviricetes	o__	f__	lysogenic
ELSC_Mariner_M17_NODE_42_length_107089_cov_3.294394_fragment_1	ELSC_Mariner_M17_NODE_42_length_107089_cov_3.294394_fragment_1_75	ELSC_Mariner_M17_NODE_42_length_107089_cov_3.294394_fragment_1	NA	NA	NA	NA	NA	NA	NA	NA	NA	NA	NA	NA	NA	NA	NA	NA	76	15	0	Medium-quality	Genome-fragment	69.49	0		1	65780	65780	65780	65780	r__Duplodnaviria	k__Heunggongvirae	p__Uroviricota	c__Caudoviricetes	o__	f__	lysogenic
ELSC_Mariner_M17_NODE_42_length_107089_cov_3.294394_fragment_1	ELSC_Mariner_M17_NODE_42_length_107089_cov_3.294394_fragment_1_76	ELSC_Mariner_M17_NODE_42_length_107089_cov_3.294394_fragment_1	NA	NA	NA	NA	NA	NA	NA	NA	NA	NA	NA	NA	NA	NA	NA	NA	76	15	0	Medium-quality	Genome-fragment	69.49	0		1	65780	65780	65780	65780	r__Duplodnaviria	k__Heunggongvirae	p__Uroviricota	c__Caudoviricetes	o__	f__	lysogenic
ELSC_Mariner_M17_NODE_42_length_107089_cov_3.294394_fragment_1	ELSC_Mariner_M17_NODE_42_length_107089_cov_3.294394_fragment_1_77	ELSC_Mariner_M17_NODE_42_length_107089_cov_3.294394_fragment_1	NA	NA	NA	NA	NA	NA	NA	NA	NA	NA	NA	NA	NA	NA	NA	NA	76	15	0	Medium-quality	Genome-fragment	69.49	0		1	65780	65780	65780	65780	r__Duplodnaviria	k__Heunggongvirae	p__Uroviricota	c__Caudoviricetes	o__	f__	lysogenic
ELSC_Mariner_M17_NODE_42_length_107089_cov_3.294394_fragment_1	ELSC_Mariner_M17_NODE_42_length_107089_cov_3.294394_fragment_1_78	ELSC_Mariner_M17_NODE_42_length_107089_cov_3.294394_fragment_1	NA	NA	NA	NA	NA	NA	NA	NA	NA	NA	NA	NA	NA	NA	NA	NA	76	15	0	Medium-quality	Genome-fragment	69.49	0		1	65780	65780	65780	65780	r__Duplodnaviria	k__Heunggongvirae	p__Uroviricota	c__Caudoviricetes	o__	f__	lysogenic
ELSC_Mariner_M17_NODE_42_length_107089_cov_3.294394_fragment_1	ELSC_Mariner_M17_NODE_42_length_107089_cov_3.294394_fragment_1_79	ELSC_Mariner_M17_NODE_42_length_107089_cov_3.294394_fragment_1	NA	NA	NA	NA	NA	NA	NA	NA	NA	NA	NA	NA	NA	NA	NA	NA	76	15	0	Medium-quality	Genome-fragment	69.49	0		1	65780	65780	65780	65780	r__Duplodnaviria	k__Heunggongvirae	p__Uroviricota	c__Caudoviricetes	o__	f__	lysogenic
ELSC_Mariner_M17_NODE_42_length_107089_cov_3.294394_fragment_1	ELSC_Mariner_M17_NODE_42_length_107089_cov_3.294394_fragment_1_80	ELSC_Mariner_M17_NODE_42_length_107089_cov_3.294394_fragment_1	NA	NA	NA	NA	NA	NA	NA	NA	NA	NA	NA	NA	NA	NA	NA	NA	76	15	0	Medium-quality	Genome-fragment	69.49	0		1	65780	65780	65780	65780	r__Duplodnaviria	k__Heunggongvirae	p__Uroviricota	c__Caudoviricetes	o__	f__	lysogenic
ELSC_Mariner_M17_NODE_42_length_107089_cov_3.294394_fragment_1	ELSC_Mariner_M17_NODE_42_length_107089_cov_3.294394_fragment_1_81	ELSC_Mariner_M17_NODE_42_length_107089_cov_3.294394_fragment_1	NA	NA	NA	NA	NA	NA	NA	NA	NA	NA	NA	NA	NA	NA	NA	NA	76	15	0	Medium-quality	Genome-fragment	69.49	0		1	65780	65780	65780	65780	r__Duplodnaviria	k__Heunggongvirae	p__Uroviricota	c__Caudoviricetes	o__	f__	lysogenic
ELSC_Mariner_M17_NODE_42_length_107089_cov_3.294394_fragment_1	ELSC_Mariner_M17_NODE_42_length_107089_cov_3.294394_fragment_1_82	ELSC_Mariner_M17_NODE_42_length_107089_cov_3.294394_fragment_1	NA	NA	NA	NA	NA	NA	NA	NA	NA	NA	NA	NA	NA	NA	NA	NA	76	15	0	Medium-quality	Genome-fragment	69.49	0		1	65780	65780	65780	65780	r__Duplodnaviria	k__Heunggongvirae	p__Uroviricota	c__Caudoviricetes	o__	f__	lysogenic
ELSC_Mariner_M17_NODE_42_length_107089_cov_3.294394_fragment_1	ELSC_Mariner_M17_NODE_42_length_107089_cov_3.294394_fragment_1_83	ELSC_Mariner_M17_NODE_42_length_107089_cov_3.294394_fragment_1	NA	NA	NA	NA	NA	NA	NA	NA	NA	NA	NA	NA	NA	NA	NA	NA	76	15	0	Medium-quality	Genome-fragment	69.49	0		1	65780	65780	65780	65780	r__Duplodnaviria	k__Heunggongvirae	p__Uroviricota	c__Caudoviricetes	o__	f__	lysogenic
ELSC_Mariner_M17_NODE_42_length_107089_cov_3.294394_fragment_1	ELSC_Mariner_M17_NODE_42_length_107089_cov_3.294394_fragment_1_84	ELSC_Mariner_M17_NODE_42_length_107089_cov_3.294394_fragment_1	NA	NA	NA	NA	NA	NA	NA	NA	NA	NA	NA	NA	NA	NA	NA	NA	76	15	0	Medium-quality	Genome-fragment	69.49	0		1	65780	65780	65780	65780	r__Duplodnaviria	k__Heunggongvirae	p__Uroviricota	c__Caudoviricetes	o__	f__	lysogenic
ELSC_Mariner_M17_NODE_42_length_107089_cov_3.294394_fragment_1	ELSC_Mariner_M17_NODE_42_length_107089_cov_3.294394_fragment_1_85	ELSC_Mariner_M17_NODE_42_length_107089_cov_3.294394_fragment_1	NA	NA	NA	NA	NA	NA	PF11351.8	Holin of 3TMs, for gene-transfer release	1.5e-17	63.1	1	VOG21016	REFSEQ hypothetical protein	2.1e-17	61.8	0.21	76	15	0	Medium-quality	Genome-fragment	69.49	0		1	65780	65780	65780	65780	r__Duplodnaviria	k__Heunggongvirae	p__Uroviricota	c__Caudoviricetes	o__	f__	lysogenic
ELSC_Mariner_M17_NODE_1015_length_29382_cov_40.777987_fragment_1	ELSC_Mariner_M17_NODE_1015_length_29382_cov_40.777987_fragment_1_13	ELSC_Mariner_M17_NODE_1015_length_29382_cov_40.777987_fragment_1	K04748	NA	norQ; nitric oxide reductase NorQ protein	1e-10	42	0.18	NA	NA	NA	NA	NA	VOG01029	sp|Q58294|RFCL_METJA Replication factor C large subunit	7.6e-62	208	9.64	9	1	4	Low-quality	Genome-fragment	0.45	90.29		1	10317	10317	10317	10317	r__Duplodnaviria	k__Heunggongvirae	p__Uroviricota	c__Caudoviricetes	o__	f__	lysogenic
ELSC_Mariner_M17_NODE_1015_length_29382_cov_40.777987_fragment_1	ELSC_Mariner_M17_NODE_1015_length_29382_cov_40.777987_fragment_1_14	ELSC_Mariner_M17_NODE_1015_length_29382_cov_40.777987_fragment_1	NA	NA	NA	NA	NA	NA	PF13203.6	Putative metallopeptidase domain	4.2e-35	120.5	0.72	VOG02745	REFSEQ hypothetical protein	4.6e-75	251.9	3.12	9	1	4	Low-quality	Genome-fragment	0.45	90.29		1	10317	10317	10317	10317	r__Duplodnaviria	k__Heunggongvirae	p__Uroviricota	c__Caudoviricetes	o__	f__	lysogenic
ELSC_Mariner_M17_NODE_1015_length_29382_cov_40.777987_fragment_1	ELSC_Mariner_M17_NODE_1015_length_29382_cov_40.777987_fragment_1_15	ELSC_Mariner_M17_NODE_1015_length_29382_cov_40.777987_fragment_1	NA	NA	NA	NA	NA	NA	PF01661.21	Macro domain	8e-43	144.1	0.11	VOG00522	REFSEQ hypothetical protein	1.4e-26	91.7	0.26	9	1	4	Low-quality	Genome-fragment	0.45	90.29		1	10317	10317	10317	10317	r__Duplodnaviria	k__Heunggongvirae	p__Uroviricota	c__Caudoviricetes	o__	f__	lysogenic
ELSC_Mariner_M17_NODE_1015_length_29382_cov_40.777987_fragment_1	ELSC_Mariner_M17_NODE_1015_length_29382_cov_40.777987_fragment_1_16	ELSC_Mariner_M17_NODE_1015_length_29382_cov_40.777987_fragment_1	K02346	NA	dinB; DNA polymerase IV [EC:2.7.7.7]	1.2e-94	318.7	0.01	PF00817.20	impB/mucB/samB family	3.2e-45	152.6	0.11	VOG14097	sp|P04152|UMUC_ECOLI Protein UmuC	1.4e-22	78.6	0.23	9	1	4	Low-quality	Genome-fragment	0.45	90.29		1	10317	10317	10317	10317	r__Duplodnaviria	k__Heunggongvirae	p__Uroviricota	c__Caudoviricetes	o__	f__	lysogenic
ELSC_Mariner_M17_NODE_1015_length_29382_cov_40.777987_fragment_1	ELSC_Mariner_M17_NODE_1015_length_29382_cov_40.777987_fragment_1_17	ELSC_Mariner_M17_NODE_1015_length_29382_cov_40.777987_fragment_1	K01356	NA	lexA; repressor LexA [EC:3.4.21.88]	6.5e-18	65.9	2.88	PF00717.23	Peptidase S24-like	3.7e-14	51.3	1.35	VOG02771	sp|P03034|RPC1_LAMBD Repressor protein cI	2.6e-16	59.1	10	9	1	4	Low-quality	Genome-fragment	0.45	90.29		1	10317	10317	10317	10317	r__Duplodnaviria	k__Heunggongvirae	p__Uroviricota	c__Caudoviricetes	o__	f__	lysogenic
ELSC_Mariner_M17_NODE_1015_length_29382_cov_40.777987_fragment_1	ELSC_Mariner_M17_NODE_1015_length_29382_cov_40.777987_fragment_1_18	ELSC_Mariner_M17_NODE_1015_length_29382_cov_40.777987_fragment_1	K21023	NA	mucR; diguanylate cyclase [EC:2.7.7.65]	6.3e-153	511.7	0.01	PF00248.21	Aldo/keto reductase family	1.9e-72	242.8	0.02	VOG02375	sp|Q5PLI4|DGCQ_SALPA Probable diguanylate cyclase DgcQ	9.6e-35	118.7	0.21	9	1	4	Low-quality	Genome-fragment	0.45	90.29		1	10317	10317	10317	10317	r__Duplodnaviria	k__Heunggongvirae	p__Uroviricota	c__Caudoviricetes	o__	f__	lysogenic
ELSC_Mariner_M17_NODE_1015_length_29382_cov_40.777987_fragment_1	ELSC_Mariner_M17_NODE_1015_length_29382_cov_40.777987_fragment_1_19	ELSC_Mariner_M17_NODE_1015_length_29382_cov_40.777987_fragment_1	NA	NA	NA	NA	NA	NA	NA	NA	NA	NA	NA	NA	NA	NA	NA	NA	9	1	4	Low-quality	Genome-fragment	0.45	90.29		1	10317	10317	10317	10317	r__Duplodnaviria	k__Heunggongvirae	p__Uroviricota	c__Caudoviricetes	o__	f__	lysogenic
ELSC_Mariner_M17_NODE_1015_length_29382_cov_40.777987_fragment_1	ELSC_Mariner_M17_NODE_1015_length_29382_cov_40.777987_fragment_1_20	ELSC_Mariner_M17_NODE_1015_length_29382_cov_40.777987_fragment_1	K01151	NA	nfo; deoxyribonuclease IV [EC:3.1.21.2]	7.3e-116	388.1	0	PF01261.24	Xylose isomerase-like TIM barrel	9.9e-47	157.9	0.01	VOG02015	sp|Q7T6Y4|DPOLX_MIMIV Probable DNA polymerase family X	2.3e-41	140.5	0.03	9	1	4	Low-quality	Genome-fragment	0.45	90.29		1	10317	10317	10317	10317	r__Duplodnaviria	k__Heunggongvirae	p__Uroviricota	c__Caudoviricetes	o__	f__	lysogenic
ELSC_Mariner_M17_NODE_208_length_58578_cov_2.221861_fragment_1	ELSC_Mariner_M17_NODE_208_length_58578_cov_2.221861_fragment_1_3	ELSC_Mariner_M17_NODE_208_length_58578_cov_2.221861_fragment_1	K03466	NA	ftsK, spoIIIE; DNA segregation ATPase FtsK/SpoIIIE, S-DNA-T family	1.6e-30	106.9	0.72	PF01580.18	FtsK/SpoIIIE family	5.1e-19	67.4	0.48	VOG01473	REFSEQ FtsK/SpoIIIE protein	9.5e-30	102.3	2.21	40	0	3	Not-determined	Genome-fragment	NA	0	no viral genes detected	1	29665	29665	29665	29665	r__Duplodnaviria	k__Heunggongvirae	p__Uroviricota	c__Caudoviricetes	o__	f__	lysogenic
ELSC_Mariner_M17_NODE_208_length_58578_cov_2.221861_fragment_1	ELSC_Mariner_M17_NODE_208_length_58578_cov_2.221861_fragment_1_4	ELSC_Mariner_M17_NODE_208_length_58578_cov_2.221861_fragment_1	NA	NA	NA	NA	NA	NA	NA	NA	NA	NA	NA	NA	NA	NA	NA	NA	40	0	3	Not-determined	Genome-fragment	NA	0	no viral genes detected	1	29665	29665	29665	29665	r__Duplodnaviria	k__Heunggongvirae	p__Uroviricota	c__Caudoviricetes	o__	f__	lysogenic
ELSC_Mariner_M17_NODE_208_length_58578_cov_2.221861_fragment_1	ELSC_Mariner_M17_NODE_208_length_58578_cov_2.221861_fragment_1_5	ELSC_Mariner_M17_NODE_208_length_58578_cov_2.221861_fragment_1	NA	NA	NA	NA	NA	NA	NA	NA	NA	NA	NA	NA	NA	NA	NA	NA	40	0	3	Not-determined	Genome-fragment	NA	0	no viral genes detected	1	29665	29665	29665	29665	r__Duplodnaviria	k__Heunggongvirae	p__Uroviricota	c__Caudoviricetes	o__	f__	lysogenic
ELSC_Mariner_M17_NODE_208_length_58578_cov_2.221861_fragment_1	ELSC_Mariner_M17_NODE_208_length_58578_cov_2.221861_fragment_1_6	ELSC_Mariner_M17_NODE_208_length_58578_cov_2.221861_fragment_1	K06915	NA	K06915; uncharacterized protein	6.3e-25	88.7	0.31	NA	NA	NA	NA	NA	NA	NA	NA	NA	NA	40	0	3	Not-determined	Genome-fragment	NA	0	no viral genes detected	1	29665	29665	29665	29665	r__Duplodnaviria	k__Heunggongvirae	p__Uroviricota	c__Caudoviricetes	o__	f__	lysogenic
ELSC_Mariner_M17_NODE_208_length_58578_cov_2.221861_fragment_1	ELSC_Mariner_M17_NODE_208_length_58578_cov_2.221861_fragment_1_7	ELSC_Mariner_M17_NODE_208_length_58578_cov_2.221861_fragment_1	NA	NA	NA	NA	NA	NA	NA	NA	NA	NA	NA	NA	NA	NA	NA	NA	40	0	3	Not-determined	Genome-fragment	NA	0	no viral genes detected	1	29665	29665	29665	29665	r__Duplodnaviria	k__Heunggongvirae	p__Uroviricota	c__Caudoviricetes	o__	f__	lysogenic
ELSC_Mariner_M17_NODE_208_length_58578_cov_2.221861_fragment_1	ELSC_Mariner_M17_NODE_208_length_58578_cov_2.221861_fragment_1_8	ELSC_Mariner_M17_NODE_208_length_58578_cov_2.221861_fragment_1	NA	NA	NA	NA	NA	NA	NA	NA	NA	NA	NA	NA	NA	NA	NA	NA	40	0	3	Not-determined	Genome-fragment	NA	0	no viral genes detected	1	29665	29665	29665	29665	r__Duplodnaviria	k__Heunggongvirae	p__Uroviricota	c__Caudoviricetes	o__	f__	lysogenic
ELSC_Mariner_M17_NODE_208_length_58578_cov_2.221861_fragment_1	ELSC_Mariner_M17_NODE_208_length_58578_cov_2.221861_fragment_1_9	ELSC_Mariner_M17_NODE_208_length_58578_cov_2.221861_fragment_1	K02282	NA	cpaE, tadZ; pilus assembly protein CpaE	1.4e-15	57.9	0.01	NA	NA	NA	NA	NA	NA	NA	NA	NA	NA	40	0	3	Not-determined	Genome-fragment	NA	0	no viral genes detected	1	29665	29665	29665	29665	r__Duplodnaviria	k__Heunggongvirae	p__Uroviricota	c__Caudoviricetes	o__	f__	lysogenic
ELSC_Mariner_M17_NODE_208_length_58578_cov_2.221861_fragment_1	ELSC_Mariner_M17_NODE_208_length_58578_cov_2.221861_fragment_1_10	ELSC_Mariner_M17_NODE_208_length_58578_cov_2.221861_fragment_1	NA	NA	NA	NA	NA	NA	NA	NA	NA	NA	NA	NA	NA	NA	NA	NA	40	0	3	Not-determined	Genome-fragment	NA	0	no viral genes detected	1	29665	29665	29665	29665	r__Duplodnaviria	k__Heunggongvirae	p__Uroviricota	c__Caudoviricetes	o__	f__	lysogenic
ELSC_Mariner_M17_NODE_208_length_58578_cov_2.221861_fragment_1	ELSC_Mariner_M17_NODE_208_length_58578_cov_2.221861_fragment_1_11	ELSC_Mariner_M17_NODE_208_length_58578_cov_2.221861_fragment_1	NA	NA	NA	NA	NA	NA	NA	NA	NA	NA	NA	NA	NA	NA	NA	NA	40	0	3	Not-determined	Genome-fragment	NA	0	no viral genes detected	1	29665	29665	29665	29665	r__Duplodnaviria	k__Heunggongvirae	p__Uroviricota	c__Caudoviricetes	o__	f__	lysogenic
ELSC_Mariner_M17_NODE_208_length_58578_cov_2.221861_fragment_1	ELSC_Mariner_M17_NODE_208_length_58578_cov_2.221861_fragment_1_12	ELSC_Mariner_M17_NODE_208_length_58578_cov_2.221861_fragment_1	NA	NA	NA	NA	NA	NA	NA	NA	NA	NA	NA	NA	NA	NA	NA	NA	40	0	3	Not-determined	Genome-fragment	NA	0	no viral genes detected	1	29665	29665	29665	29665	r__Duplodnaviria	k__Heunggongvirae	p__Uroviricota	c__Caudoviricetes	o__	f__	lysogenic
ELSC_Mariner_M17_NODE_208_length_58578_cov_2.221861_fragment_1	ELSC_Mariner_M17_NODE_208_length_58578_cov_2.221861_fragment_1_13	ELSC_Mariner_M17_NODE_208_length_58578_cov_2.221861_fragment_1	NA	NA	NA	NA	NA	NA	NA	NA	NA	NA	NA	NA	NA	NA	NA	NA	40	0	3	Not-determined	Genome-fragment	NA	0	no viral genes detected	1	29665	29665	29665	29665	r__Duplodnaviria	k__Heunggongvirae	p__Uroviricota	c__Caudoviricetes	o__	f__	lysogenic
ELSC_Mariner_M17_NODE_208_length_58578_cov_2.221861_fragment_1	ELSC_Mariner_M17_NODE_208_length_58578_cov_2.221861_fragment_1_14	ELSC_Mariner_M17_NODE_208_length_58578_cov_2.221861_fragment_1	NA	NA	NA	NA	NA	NA	NA	NA	NA	NA	NA	NA	NA	NA	NA	NA	40	0	3	Not-determined	Genome-fragment	NA	0	no viral genes detected	1	29665	29665	29665	29665	r__Duplodnaviria	k__Heunggongvirae	p__Uroviricota	c__Caudoviricetes	o__	f__	lysogenic
ELSC_Mariner_M17_NODE_208_length_58578_cov_2.221861_fragment_1	ELSC_Mariner_M17_NODE_208_length_58578_cov_2.221861_fragment_1_15	ELSC_Mariner_M17_NODE_208_length_58578_cov_2.221861_fragment_1	NA	NA	NA	NA	NA	NA	NA	NA	NA	NA	NA	NA	NA	NA	NA	NA	40	0	3	Not-determined	Genome-fragment	NA	0	no viral genes detected	1	29665	29665	29665	29665	r__Duplodnaviria	k__Heunggongvirae	p__Uroviricota	c__Caudoviricetes	o__	f__	lysogenic
ELSC_Mariner_M17_NODE_208_length_58578_cov_2.221861_fragment_1	ELSC_Mariner_M17_NODE_208_length_58578_cov_2.221861_fragment_1_16	ELSC_Mariner_M17_NODE_208_length_58578_cov_2.221861_fragment_1	NA	NA	NA	NA	NA	NA	NA	NA	NA	NA	NA	NA	NA	NA	NA	NA	40	0	3	Not-determined	Genome-fragment	NA	0	no viral genes detected	1	29665	29665	29665	29665	r__Duplodnaviria	k__Heunggongvirae	p__Uroviricota	c__Caudoviricetes	o__	f__	lysogenic
ELSC_Mariner_M17_NODE_208_length_58578_cov_2.221861_fragment_1	ELSC_Mariner_M17_NODE_208_length_58578_cov_2.221861_fragment_1_17	ELSC_Mariner_M17_NODE_208_length_58578_cov_2.221861_fragment_1	NA	NA	NA	NA	NA	NA	NA	NA	NA	NA	NA	NA	NA	NA	NA	NA	40	0	3	Not-determined	Genome-fragment	NA	0	no viral genes detected	1	29665	29665	29665	29665	r__Duplodnaviria	k__Heunggongvirae	p__Uroviricota	c__Caudoviricetes	o__	f__	lysogenic
ELSC_Mariner_M17_NODE_208_length_58578_cov_2.221861_fragment_1	ELSC_Mariner_M17_NODE_208_length_58578_cov_2.221861_fragment_1_18	ELSC_Mariner_M17_NODE_208_length_58578_cov_2.221861_fragment_1	K07464	NA	cas4; CRISPR-associated exonuclease Cas4 [EC:3.1.12.1]	2.4e-15	57.4	0.41	PF12705.7	PD-(D/E)XK nuclease superfamily	3e-12	45.8	2.62	VOG01196	sp|Q8QL42|Y207_SIRV1 Uncharacterized protein 207	1.5e-14	52.8	2.99	40	0	3	Not-determined	Genome-fragment	NA	0	no viral genes detected	1	29665	29665	29665	29665	r__Duplodnaviria	k__Heunggongvirae	p__Uroviricota	c__Caudoviricetes	o__	f__	lysogenic
ELSC_Mariner_M17_NODE_208_length_58578_cov_2.221861_fragment_1	ELSC_Mariner_M17_NODE_208_length_58578_cov_2.221861_fragment_1_19	ELSC_Mariner_M17_NODE_208_length_58578_cov_2.221861_fragment_1	NA	NA	NA	NA	NA	NA	NA	NA	NA	NA	NA	NA	NA	NA	NA	NA	40	0	3	Not-determined	Genome-fragment	NA	0	no viral genes detected	1	29665	29665	29665	29665	r__Duplodnaviria	k__Heunggongvirae	p__Uroviricota	c__Caudoviricetes	o__	f__	lysogenic
ELSC_Mariner_M17_NODE_208_length_58578_cov_2.221861_fragment_1	ELSC_Mariner_M17_NODE_208_length_58578_cov_2.221861_fragment_1_20	ELSC_Mariner_M17_NODE_208_length_58578_cov_2.221861_fragment_1	NA	NA	NA	NA	NA	NA	NA	NA	NA	NA	NA	NA	NA	NA	NA	NA	40	0	3	Not-determined	Genome-fragment	NA	0	no viral genes detected	1	29665	29665	29665	29665	r__Duplodnaviria	k__Heunggongvirae	p__Uroviricota	c__Caudoviricetes	o__	f__	lysogenic
ELSC_Mariner_M17_NODE_208_length_58578_cov_2.221861_fragment_1	ELSC_Mariner_M17_NODE_208_length_58578_cov_2.221861_fragment_1_21	ELSC_Mariner_M17_NODE_208_length_58578_cov_2.221861_fragment_1	NA	NA	NA	NA	NA	NA	NA	NA	NA	NA	NA	NA	NA	NA	NA	NA	40	0	3	Not-determined	Genome-fragment	NA	0	no viral genes detected	1	29665	29665	29665	29665	r__Duplodnaviria	k__Heunggongvirae	p__Uroviricota	c__Caudoviricetes	o__	f__	lysogenic
ELSC_Mariner_M17_NODE_208_length_58578_cov_2.221861_fragment_1	ELSC_Mariner_M17_NODE_208_length_58578_cov_2.221861_fragment_1_22	ELSC_Mariner_M17_NODE_208_length_58578_cov_2.221861_fragment_1	NA	NA	NA	NA	NA	NA	NA	NA	NA	NA	NA	NA	NA	NA	NA	NA	40	0	3	Not-determined	Genome-fragment	NA	0	no viral genes detected	1	29665	29665	29665	29665	r__Duplodnaviria	k__Heunggongvirae	p__Uroviricota	c__Caudoviricetes	o__	f__	lysogenic
ELSC_Mariner_M17_NODE_208_length_58578_cov_2.221861_fragment_1	ELSC_Mariner_M17_NODE_208_length_58578_cov_2.221861_fragment_1_23	ELSC_Mariner_M17_NODE_208_length_58578_cov_2.221861_fragment_1	NA	NA	NA	NA	NA	NA	NA	NA	NA	NA	NA	NA	NA	NA	NA	NA	40	0	3	Not-determined	Genome-fragment	NA	0	no viral genes detected	1	29665	29665	29665	29665	r__Duplodnaviria	k__Heunggongvirae	p__Uroviricota	c__Caudoviricetes	o__	f__	lysogenic
ELSC_Mariner_M17_NODE_208_length_58578_cov_2.221861_fragment_1	ELSC_Mariner_M17_NODE_208_length_58578_cov_2.221861_fragment_1_24	ELSC_Mariner_M17_NODE_208_length_58578_cov_2.221861_fragment_1	NA	NA	NA	NA	NA	NA	NA	NA	NA	NA	NA	NA	NA	NA	NA	NA	40	0	3	Not-determined	Genome-fragment	NA	0	no viral genes detected	1	29665	29665	29665	29665	r__Duplodnaviria	k__Heunggongvirae	p__Uroviricota	c__Caudoviricetes	o__	f__	lysogenic
ELSC_Mariner_M17_NODE_208_length_58578_cov_2.221861_fragment_1	ELSC_Mariner_M17_NODE_208_length_58578_cov_2.221861_fragment_1_25	ELSC_Mariner_M17_NODE_208_length_58578_cov_2.221861_fragment_1	NA	NA	NA	NA	NA	NA	NA	NA	NA	NA	NA	NA	NA	NA	NA	NA	40	0	3	Not-determined	Genome-fragment	NA	0	no viral genes detected	1	29665	29665	29665	29665	r__Duplodnaviria	k__Heunggongvirae	p__Uroviricota	c__Caudoviricetes	o__	f__	lysogenic
ELSC_Mariner_M17_NODE_208_length_58578_cov_2.221861_fragment_1	ELSC_Mariner_M17_NODE_208_length_58578_cov_2.221861_fragment_1_26	ELSC_Mariner_M17_NODE_208_length_58578_cov_2.221861_fragment_1	NA	NA	NA	NA	NA	NA	NA	NA	NA	NA	NA	NA	NA	NA	NA	NA	40	0	3	Not-determined	Genome-fragment	NA	0	no viral genes detected	1	29665	29665	29665	29665	r__Duplodnaviria	k__Heunggongvirae	p__Uroviricota	c__Caudoviricetes	o__	f__	lysogenic
ELSC_Mariner_M17_NODE_208_length_58578_cov_2.221861_fragment_1	ELSC_Mariner_M17_NODE_208_length_58578_cov_2.221861_fragment_1_27	ELSC_Mariner_M17_NODE_208_length_58578_cov_2.221861_fragment_1	NA	NA	NA	NA	NA	NA	NA	NA	NA	NA	NA	NA	NA	NA	NA	NA	40	0	3	Not-determined	Genome-fragment	NA	0	no viral genes detected	1	29665	29665	29665	29665	r__Duplodnaviria	k__Heunggongvirae	p__Uroviricota	c__Caudoviricetes	o__	f__	lysogenic
ELSC_Mariner_M17_NODE_208_length_58578_cov_2.221861_fragment_1	ELSC_Mariner_M17_NODE_208_length_58578_cov_2.221861_fragment_1_28	ELSC_Mariner_M17_NODE_208_length_58578_cov_2.221861_fragment_1	K03733	NA	xerC; integrase/recombinase XerC	8.6e-67	227	0.65	PF00589.22	Phage integrase family	3.6e-42	142.9	9.33	VOG00041	sp|O10330|VLF1_NPVOP Very late expression factor 1	9e-43	145.7	10	40	0	3	Not-determined	Genome-fragment	NA	0	no viral genes detected	1	29665	29665	29665	29665	r__Duplodnaviria	k__Heunggongvirae	p__Uroviricota	c__Caudoviricetes	o__	f__	lysogenic
ELSC_Mariner_M17_NODE_208_length_58578_cov_2.221861_fragment_1	ELSC_Mariner_M17_NODE_208_length_58578_cov_2.221861_fragment_1_29	ELSC_Mariner_M17_NODE_208_length_58578_cov_2.221861_fragment_1	NA	NA	NA	NA	NA	NA	NA	NA	NA	NA	NA	NA	NA	NA	NA	NA	40	0	3	Not-determined	Genome-fragment	NA	0	no viral genes detected	1	29665	29665	29665	29665	r__Duplodnaviria	k__Heunggongvirae	p__Uroviricota	c__Caudoviricetes	o__	f__	lysogenic
ELSC_Mariner_M17_NODE_208_length_58578_cov_2.221861_fragment_1	ELSC_Mariner_M17_NODE_208_length_58578_cov_2.221861_fragment_1_30	ELSC_Mariner_M17_NODE_208_length_58578_cov_2.221861_fragment_1	NA	NA	NA	NA	NA	NA	NA	NA	NA	NA	NA	NA	NA	NA	NA	NA	40	0	3	Not-determined	Genome-fragment	NA	0	no viral genes detected	1	29665	29665	29665	29665	r__Duplodnaviria	k__Heunggongvirae	p__Uroviricota	c__Caudoviricetes	o__	f__	lysogenic
ELSC_Mariner_M17_NODE_208_length_58578_cov_2.221861_fragment_1	ELSC_Mariner_M17_NODE_208_length_58578_cov_2.221861_fragment_1_31	ELSC_Mariner_M17_NODE_208_length_58578_cov_2.221861_fragment_1	NA	NA	NA	NA	NA	NA	NA	NA	NA	NA	NA	NA	NA	NA	NA	NA	40	0	3	Not-determined	Genome-fragment	NA	0	no viral genes detected	1	29665	29665	29665	29665	r__Duplodnaviria	k__Heunggongvirae	p__Uroviricota	c__Caudoviricetes	o__	f__	lysogenic
ELSC_Mariner_M17_NODE_208_length_58578_cov_2.221861_fragment_1	ELSC_Mariner_M17_NODE_208_length_58578_cov_2.221861_fragment_1_32	ELSC_Mariner_M17_NODE_208_length_58578_cov_2.221861_fragment_1	NA	NA	NA	NA	NA	NA	NA	NA	NA	NA	NA	NA	NA	NA	NA	NA	40	0	3	Not-determined	Genome-fragment	NA	0	no viral genes detected	1	29665	29665	29665	29665	r__Duplodnaviria	k__Heunggongvirae	p__Uroviricota	c__Caudoviricetes	o__	f__	lysogenic
ELSC_Mariner_M17_NODE_208_length_58578_cov_2.221861_fragment_1	ELSC_Mariner_M17_NODE_208_length_58578_cov_2.221861_fragment_1_33	ELSC_Mariner_M17_NODE_208_length_58578_cov_2.221861_fragment_1	NA	NA	NA	NA	NA	NA	NA	NA	NA	NA	NA	NA	NA	NA	NA	NA	40	0	3	Not-determined	Genome-fragment	NA	0	no viral genes detected	1	29665	29665	29665	29665	r__Duplodnaviria	k__Heunggongvirae	p__Uroviricota	c__Caudoviricetes	o__	f__	lysogenic
ELSC_Mariner_M17_NODE_208_length_58578_cov_2.221861_fragment_1	ELSC_Mariner_M17_NODE_208_length_58578_cov_2.221861_fragment_1_34	ELSC_Mariner_M17_NODE_208_length_58578_cov_2.221861_fragment_1	NA	NA	NA	NA	NA	NA	NA	NA	NA	NA	NA	NA	NA	NA	NA	NA	40	0	3	Not-determined	Genome-fragment	NA	0	no viral genes detected	1	29665	29665	29665	29665	r__Duplodnaviria	k__Heunggongvirae	p__Uroviricota	c__Caudoviricetes	o__	f__	lysogenic
ELSC_Mariner_M17_NODE_208_length_58578_cov_2.221861_fragment_1	ELSC_Mariner_M17_NODE_208_length_58578_cov_2.221861_fragment_1_35	ELSC_Mariner_M17_NODE_208_length_58578_cov_2.221861_fragment_1	NA	NA	NA	NA	NA	NA	NA	NA	NA	NA	NA	NA	NA	NA	NA	NA	40	0	3	Not-determined	Genome-fragment	NA	0	no viral genes detected	1	29665	29665	29665	29665	r__Duplodnaviria	k__Heunggongvirae	p__Uroviricota	c__Caudoviricetes	o__	f__	lysogenic
ELSC_Mariner_M17_NODE_208_length_58578_cov_2.221861_fragment_1	ELSC_Mariner_M17_NODE_208_length_58578_cov_2.221861_fragment_1_36	ELSC_Mariner_M17_NODE_208_length_58578_cov_2.221861_fragment_1	NA	NA	NA	NA	NA	NA	PF11611.8	Domain of unknown function (DUF4352)	5.8e-19	67.5	0.17	VOG04176	REFSEQ hypothetical protein	1.2e-10	40.1	0.76	40	0	3	Not-determined	Genome-fragment	NA	0	no viral genes detected	1	29665	29665	29665	29665	r__Duplodnaviria	k__Heunggongvirae	p__Uroviricota	c__Caudoviricetes	o__	f__	lysogenic
ELSC_Mariner_M17_NODE_208_length_58578_cov_2.221861_fragment_1	ELSC_Mariner_M17_NODE_208_length_58578_cov_2.221861_fragment_1_37	ELSC_Mariner_M17_NODE_208_length_58578_cov_2.221861_fragment_1	NA	NA	NA	NA	NA	NA	NA	NA	NA	NA	NA	NA	NA	NA	NA	NA	40	0	3	Not-determined	Genome-fragment	NA	0	no viral genes detected	1	29665	29665	29665	29665	r__Duplodnaviria	k__Heunggongvirae	p__Uroviricota	c__Caudoviricetes	o__	f__	lysogenic
ELSC_Mariner_M17_NODE_208_length_58578_cov_2.221861_fragment_1	ELSC_Mariner_M17_NODE_208_length_58578_cov_2.221861_fragment_1_38	ELSC_Mariner_M17_NODE_208_length_58578_cov_2.221861_fragment_1	NA	NA	NA	NA	NA	NA	NA	NA	NA	NA	NA	NA	NA	NA	NA	NA	40	0	3	Not-determined	Genome-fragment	NA	0	no viral genes detected	1	29665	29665	29665	29665	r__Duplodnaviria	k__Heunggongvirae	p__Uroviricota	c__Caudoviricetes	o__	f__	lysogenic
ELSC_Mariner_M17_NODE_208_length_58578_cov_2.221861_fragment_1	ELSC_Mariner_M17_NODE_208_length_58578_cov_2.221861_fragment_1_39	ELSC_Mariner_M17_NODE_208_length_58578_cov_2.221861_fragment_1	NA	NA	NA	NA	NA	NA	NA	NA	NA	NA	NA	NA	NA	NA	NA	NA	40	0	3	Not-determined	Genome-fragment	NA	0	no viral genes detected	1	29665	29665	29665	29665	r__Duplodnaviria	k__Heunggongvirae	p__Uroviricota	c__Caudoviricetes	o__	f__	lysogenic
ELSC_Mariner_M17_NODE_208_length_58578_cov_2.221861_fragment_1	ELSC_Mariner_M17_NODE_208_length_58578_cov_2.221861_fragment_1_40	ELSC_Mariner_M17_NODE_208_length_58578_cov_2.221861_fragment_1	K02279	NA	cpaB, rcpC; pilus assembly protein CpaB	4.5e-33	115.6	0	NA	NA	NA	NA	NA	NA	NA	NA	NA	NA	40	0	3	Not-determined	Genome-fragment	NA	0	no viral genes detected	1	29665	29665	29665	29665	r__Duplodnaviria	k__Heunggongvirae	p__Uroviricota	c__Caudoviricetes	o__	f__	lysogenic
ELSC_Mariner_M17_NODE_208_length_58578_cov_2.221861_fragment_1	ELSC_Mariner_M17_NODE_208_length_58578_cov_2.221861_fragment_1_41	ELSC_Mariner_M17_NODE_208_length_58578_cov_2.221861_fragment_1	K02282	NA	cpaE, tadZ; pilus assembly protein CpaE	4.6e-22	79.3	0.01	NA	NA	NA	NA	NA	NA	NA	NA	NA	NA	40	0	3	Not-determined	Genome-fragment	NA	0	no viral genes detected	1	29665	29665	29665	29665	r__Duplodnaviria	k__Heunggongvirae	p__Uroviricota	c__Caudoviricetes	o__	f__	lysogenic
ELSC_Mariner_M17_NODE_208_length_58578_cov_2.221861_fragment_1	ELSC_Mariner_M17_NODE_208_length_58578_cov_2.221861_fragment_1_42	ELSC_Mariner_M17_NODE_208_length_58578_cov_2.221861_fragment_1	K03111	NA	ssb; single-strand DNA-binding protein	1.3e-36	127.8	4.34	PF00436.25	Single-strand binding protein family	6.8e-28	95.6	4.28	VOG00404	sp|P9WGD4|SSB_MYCTO Single-stranded DNA-binding protein	1.1e-26	92.8	10	40	0	3	Not-determined	Genome-fragment	NA	0	no viral genes detected	1	29665	29665	29665	29665	r__Duplodnaviria	k__Heunggongvirae	p__Uroviricota	c__Caudoviricetes	o__	f__	lysogenic
ELSC_Mariner_M17_NODE_20253_length_5536_cov_2.451840	ELSC_Mariner_M17_NODE_20253_length_5536_cov_2.451840_1	ELSC_Mariner_M17_NODE_20253_length_5536_cov_2.451840	NA	NA	NA	NA	NA	NA	NA	NA	NA	NA	NA	VOG00213	sp|Q05220|PORTL_BPML5 Portal protein	2.8e-18	64.5	10	9	5	0	Low-quality	Genome-fragment	7.91	0		1	5536	5536	5536	5536	r__Duplodnaviria	k__Heunggongvirae	p__Uroviricota	c__Caudoviricetes	o__	f__	lytic
ELSC_Mariner_M17_NODE_20253_length_5536_cov_2.451840	ELSC_Mariner_M17_NODE_20253_length_5536_cov_2.451840_2	ELSC_Mariner_M17_NODE_20253_length_5536_cov_2.451840	NA	NA	NA	NA	NA	NA	NA	NA	NA	NA	NA	NA	NA	NA	NA	NA	9	5	0	Low-quality	Genome-fragment	7.91	0		1	5536	5536	5536	5536	r__Duplodnaviria	k__Heunggongvirae	p__Uroviricota	c__Caudoviricetes	o__	f__	lytic
ELSC_Mariner_M17_NODE_20253_length_5536_cov_2.451840	ELSC_Mariner_M17_NODE_20253_length_5536_cov_2.451840_3	ELSC_Mariner_M17_NODE_20253_length_5536_cov_2.451840	NA	NA	NA	NA	NA	NA	NA	NA	NA	NA	NA	VOG00686	sp|Q38442|GP7_BPSPP Minor head protein GP7	8e-16	57.3	9.5	9	5	0	Low-quality	Genome-fragment	7.91	0		1	5536	5536	5536	5536	r__Duplodnaviria	k__Heunggongvirae	p__Uroviricota	c__Caudoviricetes	o__	f__	lytic
ELSC_Mariner_M17_NODE_20253_length_5536_cov_2.451840	ELSC_Mariner_M17_NODE_20253_length_5536_cov_2.451840_4	ELSC_Mariner_M17_NODE_20253_length_5536_cov_2.451840	NA	NA	NA	NA	NA	NA	NA	NA	NA	NA	NA	NA	NA	NA	NA	NA	9	5	0	Low-quality	Genome-fragment	7.91	0		1	5536	5536	5536	5536	r__Duplodnaviria	k__Heunggongvirae	p__Uroviricota	c__Caudoviricetes	o__	f__	lytic
ELSC_Mariner_M17_NODE_20253_length_5536_cov_2.451840	ELSC_Mariner_M17_NODE_20253_length_5536_cov_2.451840_5	ELSC_Mariner_M17_NODE_20253_length_5536_cov_2.451840	K06909	NA	xtmB; phage terminase large subunit	3.8e-108	363.1	4.5	PF04466.13	Phage terminase large subunit	6.1e-62	207.4	2.4	VOG00381	sp|P54308|TERL_BPSPP Terminase, large subunit gp2	1.4e-62	210.3	8.34	9	5	0	Low-quality	Genome-fragment	7.91	0		1	5536	5536	5536	5536	r__Duplodnaviria	k__Heunggongvirae	p__Uroviricota	c__Caudoviricetes	o__	f__	lytic
ELSC_Mariner_M17_NODE_20253_length_5536_cov_2.451840	ELSC_Mariner_M17_NODE_20253_length_5536_cov_2.451840_6	ELSC_Mariner_M17_NODE_20253_length_5536_cov_2.451840	NA	NA	NA	NA	NA	NA	NA	NA	NA	NA	NA	NA	NA	NA	NA	NA	9	5	0	Low-quality	Genome-fragment	7.91	0		1	5536	5536	5536	5536	r__Duplodnaviria	k__Heunggongvirae	p__Uroviricota	c__Caudoviricetes	o__	f__	lytic
ELSC_Mariner_M17_NODE_20253_length_5536_cov_2.451840	ELSC_Mariner_M17_NODE_20253_length_5536_cov_2.451840_7	ELSC_Mariner_M17_NODE_20253_length_5536_cov_2.451840	NA	NA	NA	NA	NA	NA	NA	NA	NA	NA	NA	NA	NA	NA	NA	NA	9	5	0	Low-quality	Genome-fragment	7.91	0		1	5536	5536	5536	5536	r__Duplodnaviria	k__Heunggongvirae	p__Uroviricota	c__Caudoviricetes	o__	f__	lytic
ELSC_Mariner_M17_NODE_20253_length_5536_cov_2.451840	ELSC_Mariner_M17_NODE_20253_length_5536_cov_2.451840_8	ELSC_Mariner_M17_NODE_20253_length_5536_cov_2.451840	NA	NA	NA	NA	NA	NA	PF08774.11	VRR-NUC domain	4.9e-12	44.6	0.18	VOG00451	REFSEQ hypothetical protein	2.5e-33	113.4	3.77	9	5	0	Low-quality	Genome-fragment	7.91	0		1	5536	5536	5536	5536	r__Duplodnaviria	k__Heunggongvirae	p__Uroviricota	c__Caudoviricetes	o__	f__	lytic
ELSC_Mariner_M17_NODE_20253_length_5536_cov_2.451840	ELSC_Mariner_M17_NODE_20253_length_5536_cov_2.451840_9	ELSC_Mariner_M17_NODE_20253_length_5536_cov_2.451840	NA	NA	NA	NA	NA	NA	NA	NA	NA	NA	NA	NA	NA	NA	NA	NA	9	5	0	Low-quality	Genome-fragment	7.91	0		1	5536	5536	5536	5536	r__Duplodnaviria	k__Heunggongvirae	p__Uroviricota	c__Caudoviricetes	o__	f__	lytic
ELSC_Mariner_M17_NODE_26097_length_4705_cov_1.829183	ELSC_Mariner_M17_NODE_26097_length_4705_cov_1.829183_1	ELSC_Mariner_M17_NODE_26097_length_4705_cov_1.829183	NA	NA	NA	NA	NA	NA	NA	NA	NA	NA	NA	NA	NA	NA	NA	NA	5	3	0	Low-quality	Genome-fragment	1.78	0		1	4705	4705	4705	4705	r__Duplodnaviria	k__Heunggongvirae	p__Uroviricota	c__Caudoviricetes	o__	f__	lytic
ELSC_Mariner_M17_NODE_26097_length_4705_cov_1.829183	ELSC_Mariner_M17_NODE_26097_length_4705_cov_1.829183_2	ELSC_Mariner_M17_NODE_26097_length_4705_cov_1.829183	NA	NA	NA	NA	NA	NA	NA	NA	NA	NA	NA	NA	NA	NA	NA	NA	5	3	0	Low-quality	Genome-fragment	1.78	0		1	4705	4705	4705	4705	r__Duplodnaviria	k__Heunggongvirae	p__Uroviricota	c__Caudoviricetes	o__	f__	lytic
ELSC_Mariner_M17_NODE_26097_length_4705_cov_1.829183	ELSC_Mariner_M17_NODE_26097_length_4705_cov_1.829183_3	ELSC_Mariner_M17_NODE_26097_length_4705_cov_1.829183	NA	NA	NA	NA	NA	NA	NA	NA	NA	NA	NA	VOG02684	REFSEQ putative virion structural protein	2e-67	226.3	1.06	5	3	0	Low-quality	Genome-fragment	1.78	0		1	4705	4705	4705	4705	r__Duplodnaviria	k__Heunggongvirae	p__Uroviricota	c__Caudoviricetes	o__	f__	lytic
ELSC_Mariner_M17_NODE_26097_length_4705_cov_1.829183	ELSC_Mariner_M17_NODE_26097_length_4705_cov_1.829183_4	ELSC_Mariner_M17_NODE_26097_length_4705_cov_1.829183	NA	NA	NA	NA	NA	NA	NA	NA	NA	NA	NA	VOG10212	REFSEQ putative tail sheath protein	1.3e-166	554.4	1	5	3	0	Low-quality	Genome-fragment	1.78	0		1	4705	4705	4705	4705	r__Duplodnaviria	k__Heunggongvirae	p__Uroviricota	c__Caudoviricetes	o__	f__	lytic
ELSC_Mariner_M17_NODE_26097_length_4705_cov_1.829183	ELSC_Mariner_M17_NODE_26097_length_4705_cov_1.829183_5	ELSC_Mariner_M17_NODE_26097_length_4705_cov_1.829183	NA	NA	NA	NA	NA	NA	NA	NA	NA	NA	NA	NA	NA	NA	NA	NA	5	3	0	Low-quality	Genome-fragment	1.78	0		1	4705	4705	4705	4705	r__Duplodnaviria	k__Heunggongvirae	p__Uroviricota	c__Caudoviricetes	o__	f__	lytic
ELSC_Mariner_M17_NODE_133412_length_1517_cov_1.059712	ELSC_Mariner_M17_NODE_133412_length_1517_cov_1.059712_1	ELSC_Mariner_M17_NODE_133412_length_1517_cov_1.059712	NA	NA	NA	NA	NA	NA	NA	NA	NA	NA	NA	NA	NA	NA	NA	NA	4	1	0	Low-quality	Genome-fragment	3.12	0		1	1517	1517	1517	1517	r__Duplodnaviria	k__Heunggongvirae	p__Uroviricota	c__Caudoviricetes	o__	f__	lytic
ELSC_Mariner_M17_NODE_133412_length_1517_cov_1.059712	ELSC_Mariner_M17_NODE_133412_length_1517_cov_1.059712_2	ELSC_Mariner_M17_NODE_133412_length_1517_cov_1.059712	NA	NA	NA	NA	NA	NA	NA	NA	NA	NA	NA	NA	NA	NA	NA	NA	4	1	0	Low-quality	Genome-fragment	3.12	0		1	1517	1517	1517	1517	r__Duplodnaviria	k__Heunggongvirae	p__Uroviricota	c__Caudoviricetes	o__	f__	lytic
ELSC_Mariner_M17_NODE_133412_length_1517_cov_1.059712	ELSC_Mariner_M17_NODE_133412_length_1517_cov_1.059712_3	ELSC_Mariner_M17_NODE_133412_length_1517_cov_1.059712	NA	NA	NA	NA	NA	NA	NA	NA	NA	NA	NA	VOG09757	REFSEQ hypothetical protein	1.7e-57	193.1	4.72	4	1	0	Low-quality	Genome-fragment	3.12	0		1	1517	1517	1517	1517	r__Duplodnaviria	k__Heunggongvirae	p__Uroviricota	c__Caudoviricetes	o__	f__	lytic
ELSC_Mariner_M17_NODE_133412_length_1517_cov_1.059712	ELSC_Mariner_M17_NODE_133412_length_1517_cov_1.059712_4	ELSC_Mariner_M17_NODE_133412_length_1517_cov_1.059712	NA	NA	NA	NA	NA	NA	NA	NA	NA	NA	NA	NA	NA	NA	NA	NA	4	1	0	Low-quality	Genome-fragment	3.12	0		1	1517	1517	1517	1517	r__Duplodnaviria	k__Heunggongvirae	p__Uroviricota	c__Caudoviricetes	o__	f__	lytic
ELSC_Mariner_M17_NODE_29686_length_4338_cov_9.503681	ELSC_Mariner_M17_NODE_29686_length_4338_cov_9.503681_1	ELSC_Mariner_M17_NODE_29686_length_4338_cov_9.503681	NA	NA	NA	NA	NA	NA	PF09967.9	VWA-like domain (DUF2201)	7.9e-16	57.1	0.08	VOG02745	REFSEQ hypothetical protein	6e-32	109.8	3.12	7	1	1	Low-quality	Genome-fragment	4.29	31.72		1	4338	4338	4338	4338	r__Duplodnaviria	k__Heunggongvirae	p__Uroviricota	c__Caudoviricetes	o__	f__	lytic
ELSC_Mariner_M17_NODE_29686_length_4338_cov_9.503681	ELSC_Mariner_M17_NODE_29686_length_4338_cov_9.503681_2	ELSC_Mariner_M17_NODE_29686_length_4338_cov_9.503681	NA	NA	NA	NA	NA	NA	NA	NA	NA	NA	NA	NA	NA	NA	NA	NA	7	1	1	Low-quality	Genome-fragment	4.29	31.72		1	4338	4338	4338	4338	r__Duplodnaviria	k__Heunggongvirae	p__Uroviricota	c__Caudoviricetes	o__	f__	lytic
ELSC_Mariner_M17_NODE_29686_length_4338_cov_9.503681	ELSC_Mariner_M17_NODE_29686_length_4338_cov_9.503681_3	ELSC_Mariner_M17_NODE_29686_length_4338_cov_9.503681	NA	NA	NA	NA	NA	NA	NA	NA	NA	NA	NA	NA	NA	NA	NA	NA	7	1	1	Low-quality	Genome-fragment	4.29	31.72		1	4338	4338	4338	4338	r__Duplodnaviria	k__Heunggongvirae	p__Uroviricota	c__Caudoviricetes	o__	f__	lytic
ELSC_Mariner_M17_NODE_29686_length_4338_cov_9.503681	ELSC_Mariner_M17_NODE_29686_length_4338_cov_9.503681_4	ELSC_Mariner_M17_NODE_29686_length_4338_cov_9.503681	NA	NA	NA	NA	NA	NA	NA	NA	NA	NA	NA	NA	NA	NA	NA	NA	7	1	1	Low-quality	Genome-fragment	4.29	31.72		1	4338	4338	4338	4338	r__Duplodnaviria	k__Heunggongvirae	p__Uroviricota	c__Caudoviricetes	o__	f__	lytic
ELSC_Mariner_M17_NODE_29686_length_4338_cov_9.503681	ELSC_Mariner_M17_NODE_29686_length_4338_cov_9.503681_5	ELSC_Mariner_M17_NODE_29686_length_4338_cov_9.503681	NA	NA	NA	NA	NA	NA	NA	NA	NA	NA	NA	NA	NA	NA	NA	NA	7	1	1	Low-quality	Genome-fragment	4.29	31.72		1	4338	4338	4338	4338	r__Duplodnaviria	k__Heunggongvirae	p__Uroviricota	c__Caudoviricetes	o__	f__	lytic
ELSC_Mariner_M17_NODE_29686_length_4338_cov_9.503681	ELSC_Mariner_M17_NODE_29686_length_4338_cov_9.503681_6	ELSC_Mariner_M17_NODE_29686_length_4338_cov_9.503681	NA	NA	NA	NA	NA	NA	NA	NA	NA	NA	NA	NA	NA	NA	NA	NA	7	1	1	Low-quality	Genome-fragment	4.29	31.72		1	4338	4338	4338	4338	r__Duplodnaviria	k__Heunggongvirae	p__Uroviricota	c__Caudoviricetes	o__	f__	lytic
ELSC_Mariner_M17_NODE_29686_length_4338_cov_9.503681	ELSC_Mariner_M17_NODE_29686_length_4338_cov_9.503681_7	ELSC_Mariner_M17_NODE_29686_length_4338_cov_9.503681	K02334	NA	dpo; DNA polymerase bacteriophage-type [EC:2.7.7.7]	2.2e-79	268.1	1.39	PF00476.20	DNA polymerase family A	4e-19	67.6	8.06	VOG00029	sp|O64235|DPOL_BPMD2 DNA polymerase	9.4e-62	208.1	10	7	1	1	Low-quality	Genome-fragment	4.29	31.72		1	4338	4338	4338	4338	r__Duplodnaviria	k__Heunggongvirae	p__Uroviricota	c__Caudoviricetes	o__	f__	lytic
ELSC_Mariner_M17_NODE_18757_length_5812_cov_4.800176	ELSC_Mariner_M17_NODE_18757_length_5812_cov_4.800176_1	ELSC_Mariner_M17_NODE_18757_length_5812_cov_4.800176	NA	NA	NA	NA	NA	NA	NA	NA	NA	NA	NA	NA	NA	NA	NA	NA	10	0	0	Not-determined	Genome-fragment	NA	0	no viral genes detected	1	5812	5812	5812	5812	r__Duplodnaviria	k__Heunggongvirae	p__Uroviricota	c__Caudoviricetes	o__	f__	lytic
ELSC_Mariner_M17_NODE_18757_length_5812_cov_4.800176	ELSC_Mariner_M17_NODE_18757_length_5812_cov_4.800176_2	ELSC_Mariner_M17_NODE_18757_length_5812_cov_4.800176	NA	NA	NA	NA	NA	NA	NA	NA	NA	NA	NA	NA	NA	NA	NA	NA	10	0	0	Not-determined	Genome-fragment	NA	0	no viral genes detected	1	5812	5812	5812	5812	r__Duplodnaviria	k__Heunggongvirae	p__Uroviricota	c__Caudoviricetes	o__	f__	lytic
ELSC_Mariner_M17_NODE_18757_length_5812_cov_4.800176	ELSC_Mariner_M17_NODE_18757_length_5812_cov_4.800176_3	ELSC_Mariner_M17_NODE_18757_length_5812_cov_4.800176	NA	NA	NA	NA	NA	NA	PF05973.14	Phage derived protein Gp49-like (DUF891)	8.9e-29	98.2	1	VOG16558	REFSEQ hypothetical protein	3.6e-20	70.5	0.2	10	0	0	Not-determined	Genome-fragment	NA	0	no viral genes detected	1	5812	5812	5812	5812	r__Duplodnaviria	k__Heunggongvirae	p__Uroviricota	c__Caudoviricetes	o__	f__	lytic
ELSC_Mariner_M17_NODE_18757_length_5812_cov_4.800176	ELSC_Mariner_M17_NODE_18757_length_5812_cov_4.800176_4	ELSC_Mariner_M17_NODE_18757_length_5812_cov_4.800176	K07729	NA	K07729; putative transcriptional regulator	6e-11	43.1	2.41	PF01381.22	Helix-turn-helix	3.1e-15	54.7	5.99	VOG00004	sp|P51704|RPC1_BPHC1 Repressor protein CI	2.1e-13	48.9	10	10	0	0	Not-determined	Genome-fragment	NA	0	no viral genes detected	1	5812	5812	5812	5812	r__Duplodnaviria	k__Heunggongvirae	p__Uroviricota	c__Caudoviricetes	o__	f__	lytic
ELSC_Mariner_M17_NODE_18757_length_5812_cov_4.800176	ELSC_Mariner_M17_NODE_18757_length_5812_cov_4.800176_5	ELSC_Mariner_M17_NODE_18757_length_5812_cov_4.800176	NA	NA	NA	NA	NA	NA	NA	NA	NA	NA	NA	NA	NA	NA	NA	NA	10	0	0	Not-determined	Genome-fragment	NA	0	no viral genes detected	1	5812	5812	5812	5812	r__Duplodnaviria	k__Heunggongvirae	p__Uroviricota	c__Caudoviricetes	o__	f__	lytic
ELSC_Mariner_M17_NODE_18757_length_5812_cov_4.800176	ELSC_Mariner_M17_NODE_18757_length_5812_cov_4.800176_6	ELSC_Mariner_M17_NODE_18757_length_5812_cov_4.800176	NA	NA	NA	NA	NA	NA	NA	NA	NA	NA	NA	NA	NA	NA	NA	NA	10	0	0	Not-determined	Genome-fragment	NA	0	no viral genes detected	1	5812	5812	5812	5812	r__Duplodnaviria	k__Heunggongvirae	p__Uroviricota	c__Caudoviricetes	o__	f__	lytic
ELSC_Mariner_M17_NODE_18757_length_5812_cov_4.800176	ELSC_Mariner_M17_NODE_18757_length_5812_cov_4.800176_7	ELSC_Mariner_M17_NODE_18757_length_5812_cov_4.800176	K03496	NA	parA, soj; chromosome partitioning protein	4.3e-32	112.8	0.85	PF13614.6	AAA domain	4.1e-15	54.9	0.73	VOG10286	sp|P07620|PARA_ECOLX Plasmid partition protein A	2.2e-28	98.1	2.49	10	0	0	Not-determined	Genome-fragment	NA	0	no viral genes detected	1	5812	5812	5812	5812	r__Duplodnaviria	k__Heunggongvirae	p__Uroviricota	c__Caudoviricetes	o__	f__	lytic
ELSC_Mariner_M17_NODE_18757_length_5812_cov_4.800176	ELSC_Mariner_M17_NODE_18757_length_5812_cov_4.800176_8	ELSC_Mariner_M17_NODE_18757_length_5812_cov_4.800176	NA	NA	NA	NA	NA	NA	PF01051.21	Initiator Replication protein	1.7e-42	144.5	0.08	VOG24335	REFSEQ gp37	2.4e-12	45.1	0.07	10	0	0	Not-determined	Genome-fragment	NA	0	no viral genes detected	1	5812	5812	5812	5812	r__Duplodnaviria	k__Heunggongvirae	p__Uroviricota	c__Caudoviricetes	o__	f__	lytic
ELSC_Mariner_M17_NODE_18757_length_5812_cov_4.800176	ELSC_Mariner_M17_NODE_18757_length_5812_cov_4.800176_9	ELSC_Mariner_M17_NODE_18757_length_5812_cov_4.800176	NA	NA	NA	NA	NA	NA	NA	NA	NA	NA	NA	NA	NA	NA	NA	NA	10	0	0	Not-determined	Genome-fragment	NA	0	no viral genes detected	1	5812	5812	5812	5812	r__Duplodnaviria	k__Heunggongvirae	p__Uroviricota	c__Caudoviricetes	o__	f__	lytic
ELSC_Mariner_M17_NODE_18757_length_5812_cov_4.800176	ELSC_Mariner_M17_NODE_18757_length_5812_cov_4.800176_10	ELSC_Mariner_M17_NODE_18757_length_5812_cov_4.800176	NA	NA	NA	NA	NA	NA	NA	NA	NA	NA	NA	NA	NA	NA	NA	NA	10	0	0	Not-determined	Genome-fragment	NA	0	no viral genes detected	1	5812	5812	5812	5812	r__Duplodnaviria	k__Heunggongvirae	p__Uroviricota	c__Caudoviricetes	o__	f__	lytic
ELSC_Mariner_M17_NODE_69714_length_2437_cov_0.893074	ELSC_Mariner_M17_NODE_69714_length_2437_cov_0.893074_1	ELSC_Mariner_M17_NODE_69714_length_2437_cov_0.893074	NA	NA	NA	NA	NA	NA	PF11363.8	Protein of unknown function (DUF3164)	2.2e-13	49	0.19	VOG12208	REFSEQ hypothetical protein	2e-13	48.9	0.71	6	2	0	Low-quality	Genome-fragment	5.65	0		1	2437	2437	2437	2437	r__Duplodnaviria	k__Heunggongvirae	p__Uroviricota	c__Caudoviricetes	o__	f__	lytic
ELSC_Mariner_M17_NODE_69714_length_2437_cov_0.893074	ELSC_Mariner_M17_NODE_69714_length_2437_cov_0.893074_2	ELSC_Mariner_M17_NODE_69714_length_2437_cov_0.893074	NA	NA	NA	NA	NA	NA	NA	NA	NA	NA	NA	NA	NA	NA	NA	NA	6	2	0	Low-quality	Genome-fragment	5.65	0		1	2437	2437	2437	2437	r__Duplodnaviria	k__Heunggongvirae	p__Uroviricota	c__Caudoviricetes	o__	f__	lytic
ELSC_Mariner_M17_NODE_69714_length_2437_cov_0.893074	ELSC_Mariner_M17_NODE_69714_length_2437_cov_0.893074_3	ELSC_Mariner_M17_NODE_69714_length_2437_cov_0.893074	NA	NA	NA	NA	NA	NA	PF06252.12	Protein of unknown function (DUF1018)	1.2e-25	89.6	0.29	VOG03188	sp|P24796|GEMA_BPD10 GemA protein	1.7e-28	98.2	1.53	6	2	0	Low-quality	Genome-fragment	5.65	0		1	2437	2437	2437	2437	r__Duplodnaviria	k__Heunggongvirae	p__Uroviricota	c__Caudoviricetes	o__	f__	lytic
ELSC_Mariner_M17_NODE_69714_length_2437_cov_0.893074	ELSC_Mariner_M17_NODE_69714_length_2437_cov_0.893074_4	ELSC_Mariner_M17_NODE_69714_length_2437_cov_0.893074	NA	NA	NA	NA	NA	NA	NA	NA	NA	NA	NA	VOG00774	REFSEQ hypothetical protein	3.7e-16	57.9	1.12	6	2	0	Low-quality	Genome-fragment	5.65	0		1	2437	2437	2437	2437	r__Duplodnaviria	k__Heunggongvirae	p__Uroviricota	c__Caudoviricetes	o__	f__	lytic
ELSC_Mariner_M17_NODE_69714_length_2437_cov_0.893074	ELSC_Mariner_M17_NODE_69714_length_2437_cov_0.893074_5	ELSC_Mariner_M17_NODE_69714_length_2437_cov_0.893074	NA	NA	NA	NA	NA	NA	NA	NA	NA	NA	NA	VOG00750	REFSEQ hypothetical protein	4.2e-13	47.5	1.27	6	2	0	Low-quality	Genome-fragment	5.65	0		1	2437	2437	2437	2437	r__Duplodnaviria	k__Heunggongvirae	p__Uroviricota	c__Caudoviricetes	o__	f__	lytic
ELSC_Mariner_M17_NODE_69714_length_2437_cov_0.893074	ELSC_Mariner_M17_NODE_69714_length_2437_cov_0.893074_6	ELSC_Mariner_M17_NODE_69714_length_2437_cov_0.893074	NA	NA	NA	NA	NA	NA	NA	NA	NA	NA	NA	NA	NA	NA	NA	NA	6	2	0	Low-quality	Genome-fragment	5.65	0		1	2437	2437	2437	2437	r__Duplodnaviria	k__Heunggongvirae	p__Uroviricota	c__Caudoviricetes	o__	f__	lytic
ELSC_Mariner_M17_NODE_143527_length_1435_cov_12.633792	ELSC_Mariner_M17_NODE_143527_length_1435_cov_12.633792_1	ELSC_Mariner_M17_NODE_143527_length_1435_cov_12.633792	NA	NA	NA	NA	NA	NA	NA	NA	NA	NA	NA	NA	NA	NA	NA	NA	3	1	0	Low-quality	Genome-fragment	0.82	0		1	1435	1435	1435	1435	r__Duplodnaviria	k__Heunggongvirae	p__Uroviricota	c__Caudoviricetes	o__	f__	lytic
ELSC_Mariner_M17_NODE_143527_length_1435_cov_12.633792	ELSC_Mariner_M17_NODE_143527_length_1435_cov_12.633792_2	ELSC_Mariner_M17_NODE_143527_length_1435_cov_12.633792	NA	NA	NA	NA	NA	NA	NA	NA	NA	NA	NA	NA	NA	NA	NA	NA	3	1	0	Low-quality	Genome-fragment	0.82	0		1	1435	1435	1435	1435	r__Duplodnaviria	k__Heunggongvirae	p__Uroviricota	c__Caudoviricetes	o__	f__	lytic
ELSC_Mariner_M17_NODE_143527_length_1435_cov_12.633792	ELSC_Mariner_M17_NODE_143527_length_1435_cov_12.633792_3	ELSC_Mariner_M17_NODE_143527_length_1435_cov_12.633792	NA	NA	NA	NA	NA	NA	NA	NA	NA	NA	NA	VOG00771	sp|P15075|VG50_BPT4 Head completion protein Gp50	2.4e-35	120.4	10	3	1	0	Low-quality	Genome-fragment	0.82	0		1	1435	1435	1435	1435	r__Duplodnaviria	k__Heunggongvirae	p__Uroviricota	c__Caudoviricetes	o__	f__	lytic
ELSC_Mariner_M17_NODE_143527_length_1435_cov_12.633792	ELSC_Mariner_M17_NODE_143527_length_1435_cov_12.633792_4	ELSC_Mariner_M17_NODE_143527_length_1435_cov_12.633792	NA	NA	NA	NA	NA	NA	NA	NA	NA	NA	NA	NA	NA	NA	NA	NA	3	1	0	Low-quality	Genome-fragment	0.82	0		1	1435	1435	1435	1435	r__Duplodnaviria	k__Heunggongvirae	p__Uroviricota	c__Caudoviricetes	o__	f__	lytic
ELSC_Mariner_M17_NODE_24121_length_4951_cov_2.041874	ELSC_Mariner_M17_NODE_24121_length_4951_cov_2.041874_1	ELSC_Mariner_M17_NODE_24121_length_4951_cov_2.041874	NA	NA	NA	NA	NA	NA	NA	NA	NA	NA	NA	NA	NA	NA	NA	NA	6	0	0	Not-determined	Genome-fragment	NA	0	no viral genes detected	1	4951	4951	4951	4951	r__Duplodnaviria	k__Heunggongvirae	p__Uroviricota	c__Caudoviricetes	o__	f__	lytic
ELSC_Mariner_M17_NODE_24121_length_4951_cov_2.041874	ELSC_Mariner_M17_NODE_24121_length_4951_cov_2.041874_2	ELSC_Mariner_M17_NODE_24121_length_4951_cov_2.041874	NA	NA	NA	NA	NA	NA	NA	NA	NA	NA	NA	NA	NA	NA	NA	NA	6	0	0	Not-determined	Genome-fragment	NA	0	no viral genes detected	1	4951	4951	4951	4951	r__Duplodnaviria	k__Heunggongvirae	p__Uroviricota	c__Caudoviricetes	o__	f__	lytic
ELSC_Mariner_M17_NODE_24121_length_4951_cov_2.041874	ELSC_Mariner_M17_NODE_24121_length_4951_cov_2.041874_3	ELSC_Mariner_M17_NODE_24121_length_4951_cov_2.041874	K02316	NA	dnaG; DNA primase [EC:2.7.7.101]	5.6e-26	92.5	3.37	NA	NA	NA	NA	NA	VOG00056	sp|P04520|PRIM_BPT4 DNA primase	4.3e-20	70.8	10	6	0	0	Not-determined	Genome-fragment	NA	0	no viral genes detected	1	4951	4951	4951	4951	r__Duplodnaviria	k__Heunggongvirae	p__Uroviricota	c__Caudoviricetes	o__	f__	lytic
ELSC_Mariner_M17_NODE_24121_length_4951_cov_2.041874	ELSC_Mariner_M17_NODE_24121_length_4951_cov_2.041874_4	ELSC_Mariner_M17_NODE_24121_length_4951_cov_2.041874	K07505	NA	repA; regulatory protein RepA	1.1e-31	111.1	1.24	PF13481.6	AAA domain	1.9e-28	98.1	1.9	VOG00736	REFSEQ hypothetical protein	5.3e-27	93.5	5.39	6	0	0	Not-determined	Genome-fragment	NA	0	no viral genes detected	1	4951	4951	4951	4951	r__Duplodnaviria	k__Heunggongvirae	p__Uroviricota	c__Caudoviricetes	o__	f__	lytic
ELSC_Mariner_M17_NODE_24121_length_4951_cov_2.041874	ELSC_Mariner_M17_NODE_24121_length_4951_cov_2.041874_5	ELSC_Mariner_M17_NODE_24121_length_4951_cov_2.041874	NA	NA	NA	NA	NA	NA	NA	NA	NA	NA	NA	NA	NA	NA	NA	NA	6	0	0	Not-determined	Genome-fragment	NA	0	no viral genes detected	1	4951	4951	4951	4951	r__Duplodnaviria	k__Heunggongvirae	p__Uroviricota	c__Caudoviricetes	o__	f__	lytic
ELSC_Mariner_M17_NODE_24121_length_4951_cov_2.041874	ELSC_Mariner_M17_NODE_24121_length_4951_cov_2.041874_6	ELSC_Mariner_M17_NODE_24121_length_4951_cov_2.041874	NA	NA	NA	NA	NA	NA	NA	NA	NA	NA	NA	NA	NA	NA	NA	NA	6	0	0	Not-determined	Genome-fragment	NA	0	no viral genes detected	1	4951	4951	4951	4951	r__Duplodnaviria	k__Heunggongvirae	p__Uroviricota	c__Caudoviricetes	o__	f__	lytic
ELSC_Mariner_M17_NODE_27618_length_4534_cov_1.854323	ELSC_Mariner_M17_NODE_27618_length_4534_cov_1.854323_1	ELSC_Mariner_M17_NODE_27618_length_4534_cov_1.854323	K14440	NA	SMARCAL1, HARP; SWI/SNF-related matrix-associated actin-dependent regulator of chromatin subfamily A-like protein 1 [EC:3.6.4.12]	2.3e-18	66.7	2.79	NA	NA	NA	NA	NA	VOG00523	sp|Q9T1Q7|VP41_BPAPS Putative protein p41	9.1e-36	122.2	10	4	0	0	Low-quality	Genome-fragment	7.05	0	no viral genes detected	1	4534	4534	4534	4534	r__Duplodnaviria	k__Heunggongvirae	p__Uroviricota	c__Caudoviricetes	o__	f__	lytic
ELSC_Mariner_M17_NODE_27618_length_4534_cov_1.854323	ELSC_Mariner_M17_NODE_27618_length_4534_cov_1.854323_2	ELSC_Mariner_M17_NODE_27618_length_4534_cov_1.854323	NA	NA	NA	NA	NA	NA	NA	NA	NA	NA	NA	NA	NA	NA	NA	NA	4	0	0	Low-quality	Genome-fragment	7.05	0	no viral genes detected	1	4534	4534	4534	4534	r__Duplodnaviria	k__Heunggongvirae	p__Uroviricota	c__Caudoviricetes	o__	f__	lytic
ELSC_Mariner_M17_NODE_27618_length_4534_cov_1.854323	ELSC_Mariner_M17_NODE_27618_length_4534_cov_1.854323_3	ELSC_Mariner_M17_NODE_27618_length_4534_cov_1.854323	K07465	NA	K07465; putative RecB family exonuclease	1e-17	65.2	2.83	PF12705.7	PD-(D/E)XK nuclease superfamily	1.8e-17	62.8	2.62	VOG00216	sp|O64262|VG69_BPMD2 Gene 69 protein	2.9e-28	98.1	10	4	0	0	Low-quality	Genome-fragment	7.05	0	no viral genes detected	1	4534	4534	4534	4534	r__Duplodnaviria	k__Heunggongvirae	p__Uroviricota	c__Caudoviricetes	o__	f__	lytic
ELSC_Mariner_M17_NODE_27618_length_4534_cov_1.854323	ELSC_Mariner_M17_NODE_27618_length_4534_cov_1.854323_4	ELSC_Mariner_M17_NODE_27618_length_4534_cov_1.854323	NA	NA	NA	NA	NA	NA	NA	NA	NA	NA	NA	VOG21941	REFSEQ hypothetical protein	4.5e-72	241.6	0.04	4	0	0	Low-quality	Genome-fragment	7.05	0	no viral genes detected	1	4534	4534	4534	4534	r__Duplodnaviria	k__Heunggongvirae	p__Uroviricota	c__Caudoviricetes	o__	f__	lytic
ELSC_Mariner_M17_NODE_790_length_33513_cov_3.622117	ELSC_Mariner_M17_NODE_790_length_33513_cov_3.622117_1	ELSC_Mariner_M17_NODE_790_length_33513_cov_3.622117	NA	NA	NA	NA	NA	NA	NA	NA	NA	NA	NA	NA	NA	NA	NA	NA	47	14	0	Low-quality	Genome-fragment	45.69	0		1	33513	33513	33513	33513	r__Duplodnaviria	k__Heunggongvirae	p__Uroviricota	c__Caudoviricetes	o__	f__	lytic
ELSC_Mariner_M17_NODE_790_length_33513_cov_3.622117	ELSC_Mariner_M17_NODE_790_length_33513_cov_3.622117_2	ELSC_Mariner_M17_NODE_790_length_33513_cov_3.622117	NA	NA	NA	NA	NA	NA	NA	NA	NA	NA	NA	NA	NA	NA	NA	NA	47	14	0	Low-quality	Genome-fragment	45.69	0		1	33513	33513	33513	33513	r__Duplodnaviria	k__Heunggongvirae	p__Uroviricota	c__Caudoviricetes	o__	f__	lytic
ELSC_Mariner_M17_NODE_790_length_33513_cov_3.622117	ELSC_Mariner_M17_NODE_790_length_33513_cov_3.622117_3	ELSC_Mariner_M17_NODE_790_length_33513_cov_3.622117	NA	NA	NA	NA	NA	NA	NA	NA	NA	NA	NA	NA	NA	NA	NA	NA	47	14	0	Low-quality	Genome-fragment	45.69	0		1	33513	33513	33513	33513	r__Duplodnaviria	k__Heunggongvirae	p__Uroviricota	c__Caudoviricetes	o__	f__	lytic
ELSC_Mariner_M17_NODE_790_length_33513_cov_3.622117	ELSC_Mariner_M17_NODE_790_length_33513_cov_3.622117_4	ELSC_Mariner_M17_NODE_790_length_33513_cov_3.622117	NA	NA	NA	NA	NA	NA	NA	NA	NA	NA	NA	NA	NA	NA	NA	NA	47	14	0	Low-quality	Genome-fragment	45.69	0		1	33513	33513	33513	33513	r__Duplodnaviria	k__Heunggongvirae	p__Uroviricota	c__Caudoviricetes	o__	f__	lytic
ELSC_Mariner_M17_NODE_790_length_33513_cov_3.622117	ELSC_Mariner_M17_NODE_790_length_33513_cov_3.622117_5	ELSC_Mariner_M17_NODE_790_length_33513_cov_3.622117	NA	NA	NA	NA	NA	NA	NA	NA	NA	NA	NA	NA	NA	NA	NA	NA	47	14	0	Low-quality	Genome-fragment	45.69	0		1	33513	33513	33513	33513	r__Duplodnaviria	k__Heunggongvirae	p__Uroviricota	c__Caudoviricetes	o__	f__	lytic
ELSC_Mariner_M17_NODE_790_length_33513_cov_3.622117	ELSC_Mariner_M17_NODE_790_length_33513_cov_3.622117_6	ELSC_Mariner_M17_NODE_790_length_33513_cov_3.622117	NA	NA	NA	NA	NA	NA	NA	NA	NA	NA	NA	NA	NA	NA	NA	NA	47	14	0	Low-quality	Genome-fragment	45.69	0		1	33513	33513	33513	33513	r__Duplodnaviria	k__Heunggongvirae	p__Uroviricota	c__Caudoviricetes	o__	f__	lytic
ELSC_Mariner_M17_NODE_790_length_33513_cov_3.622117	ELSC_Mariner_M17_NODE_790_length_33513_cov_3.622117_7	ELSC_Mariner_M17_NODE_790_length_33513_cov_3.622117	NA	NA	NA	NA	NA	NA	NA	NA	NA	NA	NA	NA	NA	NA	NA	NA	47	14	0	Low-quality	Genome-fragment	45.69	0		1	33513	33513	33513	33513	r__Duplodnaviria	k__Heunggongvirae	p__Uroviricota	c__Caudoviricetes	o__	f__	lytic
ELSC_Mariner_M17_NODE_790_length_33513_cov_3.622117	ELSC_Mariner_M17_NODE_790_length_33513_cov_3.622117_8	ELSC_Mariner_M17_NODE_790_length_33513_cov_3.622117	NA	NA	NA	NA	NA	NA	NA	NA	NA	NA	NA	NA	NA	NA	NA	NA	47	14	0	Low-quality	Genome-fragment	45.69	0		1	33513	33513	33513	33513	r__Duplodnaviria	k__Heunggongvirae	p__Uroviricota	c__Caudoviricetes	o__	f__	lytic
ELSC_Mariner_M17_NODE_790_length_33513_cov_3.622117	ELSC_Mariner_M17_NODE_790_length_33513_cov_3.622117_9	ELSC_Mariner_M17_NODE_790_length_33513_cov_3.622117	NA	NA	NA	NA	NA	NA	NA	NA	NA	NA	NA	NA	NA	NA	NA	NA	47	14	0	Low-quality	Genome-fragment	45.69	0		1	33513	33513	33513	33513	r__Duplodnaviria	k__Heunggongvirae	p__Uroviricota	c__Caudoviricetes	o__	f__	lytic
ELSC_Mariner_M17_NODE_790_length_33513_cov_3.622117	ELSC_Mariner_M17_NODE_790_length_33513_cov_3.622117_10	ELSC_Mariner_M17_NODE_790_length_33513_cov_3.622117	NA	NA	NA	NA	NA	NA	NA	NA	NA	NA	NA	NA	NA	NA	NA	NA	47	14	0	Low-quality	Genome-fragment	45.69	0		1	33513	33513	33513	33513	r__Duplodnaviria	k__Heunggongvirae	p__Uroviricota	c__Caudoviricetes	o__	f__	lytic
ELSC_Mariner_M17_NODE_790_length_33513_cov_3.622117	ELSC_Mariner_M17_NODE_790_length_33513_cov_3.622117_11	ELSC_Mariner_M17_NODE_790_length_33513_cov_3.622117	NA	NA	NA	NA	NA	NA	NA	NA	NA	NA	NA	NA	NA	NA	NA	NA	47	14	0	Low-quality	Genome-fragment	45.69	0		1	33513	33513	33513	33513	r__Duplodnaviria	k__Heunggongvirae	p__Uroviricota	c__Caudoviricetes	o__	f__	lytic
ELSC_Mariner_M17_NODE_790_length_33513_cov_3.622117	ELSC_Mariner_M17_NODE_790_length_33513_cov_3.622117_12	ELSC_Mariner_M17_NODE_790_length_33513_cov_3.622117	NA	NA	NA	NA	NA	NA	NA	NA	NA	NA	NA	NA	NA	NA	NA	NA	47	14	0	Low-quality	Genome-fragment	45.69	0		1	33513	33513	33513	33513	r__Duplodnaviria	k__Heunggongvirae	p__Uroviricota	c__Caudoviricetes	o__	f__	lytic
ELSC_Mariner_M17_NODE_790_length_33513_cov_3.622117	ELSC_Mariner_M17_NODE_790_length_33513_cov_3.622117_13	ELSC_Mariner_M17_NODE_790_length_33513_cov_3.622117	NA	NA	NA	NA	NA	NA	NA	NA	NA	NA	NA	VOG04699	REFSEQ hypothetical protein	1.9e-34	117.9	0.45	47	14	0	Low-quality	Genome-fragment	45.69	0		1	33513	33513	33513	33513	r__Duplodnaviria	k__Heunggongvirae	p__Uroviricota	c__Caudoviricetes	o__	f__	lytic
ELSC_Mariner_M17_NODE_790_length_33513_cov_3.622117	ELSC_Mariner_M17_NODE_790_length_33513_cov_3.622117_14	ELSC_Mariner_M17_NODE_790_length_33513_cov_3.622117	NA	NA	NA	NA	NA	NA	NA	NA	NA	NA	NA	NA	NA	NA	NA	NA	47	14	0	Low-quality	Genome-fragment	45.69	0		1	33513	33513	33513	33513	r__Duplodnaviria	k__Heunggongvirae	p__Uroviricota	c__Caudoviricetes	o__	f__	lytic
ELSC_Mariner_M17_NODE_790_length_33513_cov_3.622117	ELSC_Mariner_M17_NODE_790_length_33513_cov_3.622117_15	ELSC_Mariner_M17_NODE_790_length_33513_cov_3.622117	NA	NA	NA	NA	NA	NA	PF07087.11	Protein of unknown function (DUF1353)	2.8e-25	86.6	0.45	VOG00750	REFSEQ hypothetical protein	6.9e-28	95.5	1.27	47	14	0	Low-quality	Genome-fragment	45.69	0		1	33513	33513	33513	33513	r__Duplodnaviria	k__Heunggongvirae	p__Uroviricota	c__Caudoviricetes	o__	f__	lytic
ELSC_Mariner_M17_NODE_790_length_33513_cov_3.622117	ELSC_Mariner_M17_NODE_790_length_33513_cov_3.622117_16	ELSC_Mariner_M17_NODE_790_length_33513_cov_3.622117	NA	NA	NA	NA	NA	NA	NA	NA	NA	NA	NA	NA	NA	NA	NA	NA	47	14	0	Low-quality	Genome-fragment	45.69	0		1	33513	33513	33513	33513	r__Duplodnaviria	k__Heunggongvirae	p__Uroviricota	c__Caudoviricetes	o__	f__	lytic
ELSC_Mariner_M17_NODE_790_length_33513_cov_3.622117	ELSC_Mariner_M17_NODE_790_length_33513_cov_3.622117_17	ELSC_Mariner_M17_NODE_790_length_33513_cov_3.622117	NA	NA	NA	NA	NA	NA	NA	NA	NA	NA	NA	NA	NA	NA	NA	NA	47	14	0	Low-quality	Genome-fragment	45.69	0		1	33513	33513	33513	33513	r__Duplodnaviria	k__Heunggongvirae	p__Uroviricota	c__Caudoviricetes	o__	f__	lytic
ELSC_Mariner_M17_NODE_790_length_33513_cov_3.622117	ELSC_Mariner_M17_NODE_790_length_33513_cov_3.622117_18	ELSC_Mariner_M17_NODE_790_length_33513_cov_3.622117	NA	NA	NA	NA	NA	NA	NA	NA	NA	NA	NA	NA	NA	NA	NA	NA	47	14	0	Low-quality	Genome-fragment	45.69	0		1	33513	33513	33513	33513	r__Duplodnaviria	k__Heunggongvirae	p__Uroviricota	c__Caudoviricetes	o__	f__	lytic
ELSC_Mariner_M17_NODE_790_length_33513_cov_3.622117	ELSC_Mariner_M17_NODE_790_length_33513_cov_3.622117_19	ELSC_Mariner_M17_NODE_790_length_33513_cov_3.622117	NA	NA	NA	NA	NA	NA	NA	NA	NA	NA	NA	VOG01594	sp|Q8GWA2|MOC1_ARATH Holliday junction resolvase MOC1, chloroplastic	1.7e-26	91.5	0.65	47	14	0	Low-quality	Genome-fragment	45.69	0		1	33513	33513	33513	33513	r__Duplodnaviria	k__Heunggongvirae	p__Uroviricota	c__Caudoviricetes	o__	f__	lytic
ELSC_Mariner_M17_NODE_790_length_33513_cov_3.622117	ELSC_Mariner_M17_NODE_790_length_33513_cov_3.622117_20	ELSC_Mariner_M17_NODE_790_length_33513_cov_3.622117	NA	NA	NA	NA	NA	NA	NA	NA	NA	NA	NA	NA	NA	NA	NA	NA	47	14	0	Low-quality	Genome-fragment	45.69	0		1	33513	33513	33513	33513	r__Duplodnaviria	k__Heunggongvirae	p__Uroviricota	c__Caudoviricetes	o__	f__	lytic
ELSC_Mariner_M17_NODE_790_length_33513_cov_3.622117	ELSC_Mariner_M17_NODE_790_length_33513_cov_3.622117_21	ELSC_Mariner_M17_NODE_790_length_33513_cov_3.622117	NA	NA	NA	NA	NA	NA	NA	NA	NA	NA	NA	NA	NA	NA	NA	NA	47	14	0	Low-quality	Genome-fragment	45.69	0		1	33513	33513	33513	33513	r__Duplodnaviria	k__Heunggongvirae	p__Uroviricota	c__Caudoviricetes	o__	f__	lytic
ELSC_Mariner_M17_NODE_790_length_33513_cov_3.622117	ELSC_Mariner_M17_NODE_790_length_33513_cov_3.622117_22	ELSC_Mariner_M17_NODE_790_length_33513_cov_3.622117	K06909	NA	xtmB; phage terminase large subunit	7.7e-38	131.4	4.5	PF03237.15	Terminase-like family	3.1e-11	42.1	2.85	VOG00381	sp|P54308|TERL_BPSPP Terminase, large subunit gp2	2e-42	143.9	8.34	47	14	0	Low-quality	Genome-fragment	45.69	0		1	33513	33513	33513	33513	r__Duplodnaviria	k__Heunggongvirae	p__Uroviricota	c__Caudoviricetes	o__	f__	lytic
ELSC_Mariner_M17_NODE_790_length_33513_cov_3.622117	ELSC_Mariner_M17_NODE_790_length_33513_cov_3.622117_23	ELSC_Mariner_M17_NODE_790_length_33513_cov_3.622117	NA	NA	NA	NA	NA	NA	PF04233.14	Phage Mu protein F like protein	2.8e-12	46.1	2.29	VOG02806	sp|P44226|VPF_HAEIN Mu-like prophage FluMu F protein	2.7e-29	101.5	1.52	47	14	0	Low-quality	Genome-fragment	45.69	0		1	33513	33513	33513	33513	r__Duplodnaviria	k__Heunggongvirae	p__Uroviricota	c__Caudoviricetes	o__	f__	lytic
ELSC_Mariner_M17_NODE_790_length_33513_cov_3.622117	ELSC_Mariner_M17_NODE_790_length_33513_cov_3.622117_24	ELSC_Mariner_M17_NODE_790_length_33513_cov_3.622117	NA	NA	NA	NA	NA	NA	PF06074.12	Protein of unknown function (DUF935)	9.8e-67	224.6	0.56	VOG01729	sp|P44225|VG29_HAEIN Mu-like prophage FluMu protein gp29	7.5e-76	254.6	9.71	47	14	0	Low-quality	Genome-fragment	45.69	0		1	33513	33513	33513	33513	r__Duplodnaviria	k__Heunggongvirae	p__Uroviricota	c__Caudoviricetes	o__	f__	lytic
ELSC_Mariner_M17_NODE_790_length_33513_cov_3.622117	ELSC_Mariner_M17_NODE_790_length_33513_cov_3.622117_25	ELSC_Mariner_M17_NODE_790_length_33513_cov_3.622117	NA	NA	NA	NA	NA	NA	NA	NA	NA	NA	NA	VOG00373	sp|O05073|VPI_HAEIN Mu-like prophage FluMu I protein	1e-15	56.7	3.01	47	14	0	Low-quality	Genome-fragment	45.69	0		1	33513	33513	33513	33513	r__Duplodnaviria	k__Heunggongvirae	p__Uroviricota	c__Caudoviricetes	o__	f__	lytic
ELSC_Mariner_M17_NODE_790_length_33513_cov_3.622117	ELSC_Mariner_M17_NODE_790_length_33513_cov_3.622117_26	ELSC_Mariner_M17_NODE_790_length_33513_cov_3.622117	NA	NA	NA	NA	NA	NA	NA	NA	NA	NA	NA	VOG00441	REFSEQ hypothetical protein	4.8e-12	44.4	1.03	47	14	0	Low-quality	Genome-fragment	45.69	0		1	33513	33513	33513	33513	r__Duplodnaviria	k__Heunggongvirae	p__Uroviricota	c__Caudoviricetes	o__	f__	lytic
ELSC_Mariner_M17_NODE_790_length_33513_cov_3.622117	ELSC_Mariner_M17_NODE_790_length_33513_cov_3.622117_27	ELSC_Mariner_M17_NODE_790_length_33513_cov_3.622117	NA	NA	NA	NA	NA	NA	PF03864.15	Phage major capsid protein E	9.5e-37	125.6	2.1	VOG00744	sp|Q6KGI8|CAPSD_BPFO1 Major capsid protein	1.9e-18	65.4	9.32	47	14	0	Low-quality	Genome-fragment	45.69	0		1	33513	33513	33513	33513	r__Duplodnaviria	k__Heunggongvirae	p__Uroviricota	c__Caudoviricetes	o__	f__	lytic
ELSC_Mariner_M17_NODE_790_length_33513_cov_3.622117	ELSC_Mariner_M17_NODE_790_length_33513_cov_3.622117_28	ELSC_Mariner_M17_NODE_790_length_33513_cov_3.622117	NA	NA	NA	NA	NA	NA	NA	NA	NA	NA	NA	NA	NA	NA	NA	NA	47	14	0	Low-quality	Genome-fragment	45.69	0		1	33513	33513	33513	33513	r__Duplodnaviria	k__Heunggongvirae	p__Uroviricota	c__Caudoviricetes	o__	f__	lytic
ELSC_Mariner_M17_NODE_790_length_33513_cov_3.622117	ELSC_Mariner_M17_NODE_790_length_33513_cov_3.622117_29	ELSC_Mariner_M17_NODE_790_length_33513_cov_3.622117	NA	NA	NA	NA	NA	NA	PF05069.13	Phage virion morphogenesis family	1.7e-21	75.3	1	VOG00721	sp|P36934|VPS_BPP2 Tail completion protein S	1.5e-21	75.7	4.11	47	14	0	Low-quality	Genome-fragment	45.69	0		1	33513	33513	33513	33513	r__Duplodnaviria	k__Heunggongvirae	p__Uroviricota	c__Caudoviricetes	o__	f__	lytic
ELSC_Mariner_M17_NODE_790_length_33513_cov_3.622117	ELSC_Mariner_M17_NODE_790_length_33513_cov_3.622117_30	ELSC_Mariner_M17_NODE_790_length_33513_cov_3.622117	NA	NA	NA	NA	NA	NA	NA	NA	NA	NA	NA	NA	NA	NA	NA	NA	47	14	0	Low-quality	Genome-fragment	45.69	0		1	33513	33513	33513	33513	r__Duplodnaviria	k__Heunggongvirae	p__Uroviricota	c__Caudoviricetes	o__	f__	lytic
ELSC_Mariner_M17_NODE_790_length_33513_cov_3.622117	ELSC_Mariner_M17_NODE_790_length_33513_cov_3.622117_31	ELSC_Mariner_M17_NODE_790_length_33513_cov_3.622117	NA	NA	NA	NA	NA	NA	NA	NA	NA	NA	NA	NA	NA	NA	NA	NA	47	14	0	Low-quality	Genome-fragment	45.69	0		1	33513	33513	33513	33513	r__Duplodnaviria	k__Heunggongvirae	p__Uroviricota	c__Caudoviricetes	o__	f__	lytic
ELSC_Mariner_M17_NODE_790_length_33513_cov_3.622117	ELSC_Mariner_M17_NODE_790_length_33513_cov_3.622117_32	ELSC_Mariner_M17_NODE_790_length_33513_cov_3.622117	NA	NA	NA	NA	NA	NA	NA	NA	NA	NA	NA	NA	NA	NA	NA	NA	47	14	0	Low-quality	Genome-fragment	45.69	0		1	33513	33513	33513	33513	r__Duplodnaviria	k__Heunggongvirae	p__Uroviricota	c__Caudoviricetes	o__	f__	lytic
ELSC_Mariner_M17_NODE_790_length_33513_cov_3.622117	ELSC_Mariner_M17_NODE_790_length_33513_cov_3.622117_33	ELSC_Mariner_M17_NODE_790_length_33513_cov_3.622117	NA	NA	NA	NA	NA	NA	NA	NA	NA	NA	NA	NA	NA	NA	NA	NA	47	14	0	Low-quality	Genome-fragment	45.69	0		1	33513	33513	33513	33513	r__Duplodnaviria	k__Heunggongvirae	p__Uroviricota	c__Caudoviricetes	o__	f__	lytic
ELSC_Mariner_M17_NODE_790_length_33513_cov_3.622117	ELSC_Mariner_M17_NODE_790_length_33513_cov_3.622117_34	ELSC_Mariner_M17_NODE_790_length_33513_cov_3.622117	NA	NA	NA	NA	NA	NA	NA	NA	NA	NA	NA	NA	NA	NA	NA	NA	47	14	0	Low-quality	Genome-fragment	45.69	0		1	33513	33513	33513	33513	r__Duplodnaviria	k__Heunggongvirae	p__Uroviricota	c__Caudoviricetes	o__	f__	lytic
ELSC_Mariner_M17_NODE_790_length_33513_cov_3.622117	ELSC_Mariner_M17_NODE_790_length_33513_cov_3.622117_35	ELSC_Mariner_M17_NODE_790_length_33513_cov_3.622117	NA	NA	NA	NA	NA	NA	NA	NA	NA	NA	NA	NA	NA	NA	NA	NA	47	14	0	Low-quality	Genome-fragment	45.69	0		1	33513	33513	33513	33513	r__Duplodnaviria	k__Heunggongvirae	p__Uroviricota	c__Caudoviricetes	o__	f__	lytic
ELSC_Mariner_M17_NODE_790_length_33513_cov_3.622117	ELSC_Mariner_M17_NODE_790_length_33513_cov_3.622117_36	ELSC_Mariner_M17_NODE_790_length_33513_cov_3.622117	NA	NA	NA	NA	NA	NA	PF08873.11	Domain of unknown function (DUF1834)	1.2e-13	50	0.06	NA	NA	NA	NA	NA	47	14	0	Low-quality	Genome-fragment	45.69	0		1	33513	33513	33513	33513	r__Duplodnaviria	k__Heunggongvirae	p__Uroviricota	c__Caudoviricetes	o__	f__	lytic
ELSC_Mariner_M17_NODE_790_length_33513_cov_3.622117	ELSC_Mariner_M17_NODE_790_length_33513_cov_3.622117_37	ELSC_Mariner_M17_NODE_790_length_33513_cov_3.622117	NA	NA	NA	NA	NA	NA	NA	NA	NA	NA	NA	VOG12265	REFSEQ hypothetical protein	7.3e-23	79.9	0.27	47	14	0	Low-quality	Genome-fragment	45.69	0		1	33513	33513	33513	33513	r__Duplodnaviria	k__Heunggongvirae	p__Uroviricota	c__Caudoviricetes	o__	f__	lytic
ELSC_Mariner_M17_NODE_790_length_33513_cov_3.622117	ELSC_Mariner_M17_NODE_790_length_33513_cov_3.622117_38	ELSC_Mariner_M17_NODE_790_length_33513_cov_3.622117	NA	NA	NA	NA	NA	NA	NA	NA	NA	NA	NA	NA	NA	NA	NA	NA	47	14	0	Low-quality	Genome-fragment	45.69	0		1	33513	33513	33513	33513	r__Duplodnaviria	k__Heunggongvirae	p__Uroviricota	c__Caudoviricetes	o__	f__	lytic
ELSC_Mariner_M17_NODE_790_length_33513_cov_3.622117	ELSC_Mariner_M17_NODE_790_length_33513_cov_3.622117_39	ELSC_Mariner_M17_NODE_790_length_33513_cov_3.622117	NA	NA	NA	NA	NA	NA	NA	NA	NA	NA	NA	NA	NA	NA	NA	NA	47	14	0	Low-quality	Genome-fragment	45.69	0		1	33513	33513	33513	33513	r__Duplodnaviria	k__Heunggongvirae	p__Uroviricota	c__Caudoviricetes	o__	f__	lytic
ELSC_Mariner_M17_NODE_790_length_33513_cov_3.622117	ELSC_Mariner_M17_NODE_790_length_33513_cov_3.622117_40	ELSC_Mariner_M17_NODE_790_length_33513_cov_3.622117	NA	NA	NA	NA	NA	NA	NA	NA	NA	NA	NA	VOG20195	REFSEQ hypothetical protein	7.8e-21	72.6	1.52	47	14	0	Low-quality	Genome-fragment	45.69	0		1	33513	33513	33513	33513	r__Duplodnaviria	k__Heunggongvirae	p__Uroviricota	c__Caudoviricetes	o__	f__	lytic
ELSC_Mariner_M17_NODE_790_length_33513_cov_3.622117	ELSC_Mariner_M17_NODE_790_length_33513_cov_3.622117_41	ELSC_Mariner_M17_NODE_790_length_33513_cov_3.622117	NA	NA	NA	NA	NA	NA	PF09343.10	Conserved hypothetical protein 2217 (DUF2460)	1.1e-70	236	0.17	VOG03173	REFSEQ hypothetical protein	6.2e-35	118.9	2.96	47	14	0	Low-quality	Genome-fragment	45.69	0		1	33513	33513	33513	33513	r__Duplodnaviria	k__Heunggongvirae	p__Uroviricota	c__Caudoviricetes	o__	f__	lytic
ELSC_Mariner_M17_NODE_790_length_33513_cov_3.622117	ELSC_Mariner_M17_NODE_790_length_33513_cov_3.622117_42	ELSC_Mariner_M17_NODE_790_length_33513_cov_3.622117	NA	NA	NA	NA	NA	NA	PF09931.9	Uncharacterized conserved protein (DUF2163)	5.6e-34	116.4	0.14	VOG01362	REFSEQ hypothetical protein	1.3e-54	184	3.01	47	14	0	Low-quality	Genome-fragment	45.69	0		1	33513	33513	33513	33513	r__Duplodnaviria	k__Heunggongvirae	p__Uroviricota	c__Caudoviricetes	o__	f__	lytic
ELSC_Mariner_M17_NODE_790_length_33513_cov_3.622117	ELSC_Mariner_M17_NODE_790_length_33513_cov_3.622117_43	ELSC_Mariner_M17_NODE_790_length_33513_cov_3.622117	NA	NA	NA	NA	NA	NA	NA	NA	NA	NA	NA	NA	NA	NA	NA	NA	47	14	0	Low-quality	Genome-fragment	45.69	0		1	33513	33513	33513	33513	r__Duplodnaviria	k__Heunggongvirae	p__Uroviricota	c__Caudoviricetes	o__	f__	lytic
ELSC_Mariner_M17_NODE_790_length_33513_cov_3.622117	ELSC_Mariner_M17_NODE_790_length_33513_cov_3.622117_44	ELSC_Mariner_M17_NODE_790_length_33513_cov_3.622117	NA	NA	NA	NA	NA	NA	NA	NA	NA	NA	NA	VOG14730	REFSEQ putative tail protein	2.2e-45	153.4	1	47	14	0	Low-quality	Genome-fragment	45.69	0		1	33513	33513	33513	33513	r__Duplodnaviria	k__Heunggongvirae	p__Uroviricota	c__Caudoviricetes	o__	f__	lytic
ELSC_Mariner_M17_NODE_790_length_33513_cov_3.622117	ELSC_Mariner_M17_NODE_790_length_33513_cov_3.622117_45	ELSC_Mariner_M17_NODE_790_length_33513_cov_3.622117	NA	NA	NA	NA	NA	NA	PF13550.6	Putative phage tail protein	1.5e-26	91.9	1.24	VOG03202	REFSEQ gene transfer agent	2e-67	226.3	0.17	47	14	0	Low-quality	Genome-fragment	45.69	0		1	33513	33513	33513	33513	r__Duplodnaviria	k__Heunggongvirae	p__Uroviricota	c__Caudoviricetes	o__	f__	lytic
ELSC_Mariner_M17_NODE_790_length_33513_cov_3.622117	ELSC_Mariner_M17_NODE_790_length_33513_cov_3.622117_46	ELSC_Mariner_M17_NODE_790_length_33513_cov_3.622117	NA	NA	NA	NA	NA	NA	PF10983.8	Protein of unknown function (DUF2793)	7e-26	88.7	0.29	VOG02706	REFSEQ ribonuclease III	2.3e-27	94.6	0.41	47	14	0	Low-quality	Genome-fragment	45.69	0		1	33513	33513	33513	33513	r__Duplodnaviria	k__Heunggongvirae	p__Uroviricota	c__Caudoviricetes	o__	f__	lytic
ELSC_Mariner_M17_NODE_790_length_33513_cov_3.622117	ELSC_Mariner_M17_NODE_790_length_33513_cov_3.622117_47	ELSC_Mariner_M17_NODE_790_length_33513_cov_3.622117	NA	NA	NA	NA	NA	NA	NA	NA	NA	NA	NA	NA	NA	NA	NA	NA	47	14	0	Low-quality	Genome-fragment	45.69	0		1	33513	33513	33513	33513	r__Duplodnaviria	k__Heunggongvirae	p__Uroviricota	c__Caudoviricetes	o__	f__	lytic
ELSC_Mariner_M17_NODE_16610_length_6252_cov_6.863184	ELSC_Mariner_M17_NODE_16610_length_6252_cov_6.863184_1	ELSC_Mariner_M17_NODE_16610_length_6252_cov_6.863184	NA	NA	NA	NA	NA	NA	PF04014.18	Antidote-toxin recognition MazE, bacterial antitoxin	3.3e-11	41.6	0.02	NA	NA	NA	NA	NA	8	0	0	Not-determined	Genome-fragment	NA	0	no viral genes detected	1	6252	6252	6252	6252	r__Duplodnaviria	k__Heunggongvirae	p__Uroviricota	c__Caudoviricetes	o__	f__	lytic
ELSC_Mariner_M17_NODE_16610_length_6252_cov_6.863184	ELSC_Mariner_M17_NODE_16610_length_6252_cov_6.863184_2	ELSC_Mariner_M17_NODE_16610_length_6252_cov_6.863184	NA	NA	NA	NA	NA	NA	NA	NA	NA	NA	NA	NA	NA	NA	NA	NA	8	0	0	Not-determined	Genome-fragment	NA	0	no viral genes detected	1	6252	6252	6252	6252	r__Duplodnaviria	k__Heunggongvirae	p__Uroviricota	c__Caudoviricetes	o__	f__	lytic
ELSC_Mariner_M17_NODE_16610_length_6252_cov_6.863184	ELSC_Mariner_M17_NODE_16610_length_6252_cov_6.863184_3	ELSC_Mariner_M17_NODE_16610_length_6252_cov_6.863184	NA	NA	NA	NA	NA	NA	NA	NA	NA	NA	NA	NA	NA	NA	NA	NA	8	0	0	Not-determined	Genome-fragment	NA	0	no viral genes detected	1	6252	6252	6252	6252	r__Duplodnaviria	k__Heunggongvirae	p__Uroviricota	c__Caudoviricetes	o__	f__	lytic
ELSC_Mariner_M17_NODE_16610_length_6252_cov_6.863184	ELSC_Mariner_M17_NODE_16610_length_6252_cov_6.863184_4	ELSC_Mariner_M17_NODE_16610_length_6252_cov_6.863184	NA	NA	NA	NA	NA	NA	NA	NA	NA	NA	NA	NA	NA	NA	NA	NA	8	0	0	Not-determined	Genome-fragment	NA	0	no viral genes detected	1	6252	6252	6252	6252	r__Duplodnaviria	k__Heunggongvirae	p__Uroviricota	c__Caudoviricetes	o__	f__	lytic
ELSC_Mariner_M17_NODE_16610_length_6252_cov_6.863184	ELSC_Mariner_M17_NODE_16610_length_6252_cov_6.863184_5	ELSC_Mariner_M17_NODE_16610_length_6252_cov_6.863184	NA	NA	NA	NA	NA	NA	NA	NA	NA	NA	NA	NA	NA	NA	NA	NA	8	0	0	Not-determined	Genome-fragment	NA	0	no viral genes detected	1	6252	6252	6252	6252	r__Duplodnaviria	k__Heunggongvirae	p__Uroviricota	c__Caudoviricetes	o__	f__	lytic
ELSC_Mariner_M17_NODE_16610_length_6252_cov_6.863184	ELSC_Mariner_M17_NODE_16610_length_6252_cov_6.863184_6	ELSC_Mariner_M17_NODE_16610_length_6252_cov_6.863184	NA	NA	NA	NA	NA	NA	PF13385.6	Concanavalin A-like lectin/glucanases superfamily	8.8e-28	96.1	1.04	VOG08047	REFSEQ concanavalin A-lectin/glucanase domain protein	7.1e-137	456.1	0.07	8	0	0	Not-determined	Genome-fragment	NA	0	no viral genes detected	1	6252	6252	6252	6252	r__Duplodnaviria	k__Heunggongvirae	p__Uroviricota	c__Caudoviricetes	o__	f__	lytic
ELSC_Mariner_M17_NODE_16610_length_6252_cov_6.863184	ELSC_Mariner_M17_NODE_16610_length_6252_cov_6.863184_7	ELSC_Mariner_M17_NODE_16610_length_6252_cov_6.863184	NA	NA	NA	NA	NA	NA	NA	NA	NA	NA	NA	NA	NA	NA	NA	NA	8	0	0	Not-determined	Genome-fragment	NA	0	no viral genes detected	1	6252	6252	6252	6252	r__Duplodnaviria	k__Heunggongvirae	p__Uroviricota	c__Caudoviricetes	o__	f__	lytic
ELSC_Mariner_M17_NODE_16610_length_6252_cov_6.863184	ELSC_Mariner_M17_NODE_16610_length_6252_cov_6.863184_8	ELSC_Mariner_M17_NODE_16610_length_6252_cov_6.863184	NA	NA	NA	NA	NA	NA	NA	NA	NA	NA	NA	VOG08046	REFSEQ concanavalin A-lectin/glucanase domain protein	3e-13	47.6	0.05	8	0	0	Not-determined	Genome-fragment	NA	0	no viral genes detected	1	6252	6252	6252	6252	r__Duplodnaviria	k__Heunggongvirae	p__Uroviricota	c__Caudoviricetes	o__	f__	lytic
ELSC_Mariner_M17_NODE_110570_length_1746_cov_1.239654	ELSC_Mariner_M17_NODE_110570_length_1746_cov_1.239654_1	ELSC_Mariner_M17_NODE_110570_length_1746_cov_1.239654	NA	NA	NA	NA	NA	NA	NA	NA	NA	NA	NA	NA	NA	NA	NA	NA	4	2	0	Low-quality	Genome-fragment	2.25	0		1	1746	1746	1746	1746	r__Duplodnaviria	k__Heunggongvirae	p__Uroviricota	c__Caudoviricetes	o__	f__	lytic
ELSC_Mariner_M17_NODE_110570_length_1746_cov_1.239654	ELSC_Mariner_M17_NODE_110570_length_1746_cov_1.239654_2	ELSC_Mariner_M17_NODE_110570_length_1746_cov_1.239654	NA	NA	NA	NA	NA	NA	NA	NA	NA	NA	NA	NA	NA	NA	NA	NA	4	2	0	Low-quality	Genome-fragment	2.25	0		1	1746	1746	1746	1746	r__Duplodnaviria	k__Heunggongvirae	p__Uroviricota	c__Caudoviricetes	o__	f__	lytic
ELSC_Mariner_M17_NODE_110570_length_1746_cov_1.239654	ELSC_Mariner_M17_NODE_110570_length_1746_cov_1.239654_3	ELSC_Mariner_M17_NODE_110570_length_1746_cov_1.239654	NA	NA	NA	NA	NA	NA	NA	NA	NA	NA	NA	VOG00973	REFSEQ hypothetical protein	4.8e-12	45.1	10	4	2	0	Low-quality	Genome-fragment	2.25	0		1	1746	1746	1746	1746	r__Duplodnaviria	k__Heunggongvirae	p__Uroviricota	c__Caudoviricetes	o__	f__	lytic
ELSC_Mariner_M17_NODE_110570_length_1746_cov_1.239654	ELSC_Mariner_M17_NODE_110570_length_1746_cov_1.239654_4	ELSC_Mariner_M17_NODE_110570_length_1746_cov_1.239654	NA	NA	NA	NA	NA	NA	NA	NA	NA	NA	NA	NA	NA	NA	NA	NA	4	2	0	Low-quality	Genome-fragment	2.25	0		1	1746	1746	1746	1746	r__Duplodnaviria	k__Heunggongvirae	p__Uroviricota	c__Caudoviricetes	o__	f__	lytic
ELSC_Mariner_M17_NODE_114393_length_1702_cov_1.031746	ELSC_Mariner_M17_NODE_114393_length_1702_cov_1.031746_1	ELSC_Mariner_M17_NODE_114393_length_1702_cov_1.031746	NA	NA	NA	NA	NA	NA	NA	NA	NA	NA	NA	NA	NA	NA	NA	NA	4	2	0	Low-quality	Genome-fragment	3.04	0		1	1702	1702	1702	1702	r__Duplodnaviria	k__Heunggongvirae	p__Uroviricota	c__Caudoviricetes	o__	f__	lytic
ELSC_Mariner_M17_NODE_114393_length_1702_cov_1.031746	ELSC_Mariner_M17_NODE_114393_length_1702_cov_1.031746_2	ELSC_Mariner_M17_NODE_114393_length_1702_cov_1.031746	NA	NA	NA	NA	NA	NA	PF07087.11	Protein of unknown function (DUF1353)	3.1e-33	112.1	0.45	VOG00750	REFSEQ hypothetical protein	1.8e-35	120.2	1.27	4	2	0	Low-quality	Genome-fragment	3.04	0		1	1702	1702	1702	1702	r__Duplodnaviria	k__Heunggongvirae	p__Uroviricota	c__Caudoviricetes	o__	f__	lytic
ELSC_Mariner_M17_NODE_114393_length_1702_cov_1.031746	ELSC_Mariner_M17_NODE_114393_length_1702_cov_1.031746_3	ELSC_Mariner_M17_NODE_114393_length_1702_cov_1.031746	NA	NA	NA	NA	NA	NA	NA	NA	NA	NA	NA	VOG20195	REFSEQ hypothetical protein	4.5e-39	133	1.52	4	2	0	Low-quality	Genome-fragment	3.04	0		1	1702	1702	1702	1702	r__Duplodnaviria	k__Heunggongvirae	p__Uroviricota	c__Caudoviricetes	o__	f__	lytic
ELSC_Mariner_M17_NODE_114393_length_1702_cov_1.031746	ELSC_Mariner_M17_NODE_114393_length_1702_cov_1.031746_4	ELSC_Mariner_M17_NODE_114393_length_1702_cov_1.031746	NA	NA	NA	NA	NA	NA	NA	NA	NA	NA	NA	NA	NA	NA	NA	NA	4	2	0	Low-quality	Genome-fragment	3.04	0		1	1702	1702	1702	1702	r__Duplodnaviria	k__Heunggongvirae	p__Uroviricota	c__Caudoviricetes	o__	f__	lytic
ELSC_Mariner_M17_NODE_38780_length_3643_cov_2.229238	ELSC_Mariner_M17_NODE_38780_length_3643_cov_2.229238_1	ELSC_Mariner_M17_NODE_38780_length_3643_cov_2.229238	NA	NA	NA	NA	NA	NA	NA	NA	NA	NA	NA	VOG00795	sp|Q8QL40|Y59_SIRV1 Uncharacterized protein 59	1.7e-11	42.8	2.31	5	1	1	Low-quality	Genome-fragment	5.91	13.4		1	3643	3643	3643	3643	NA	NA	NA	NA	NA	NA	lytic
ELSC_Mariner_M17_NODE_38780_length_3643_cov_2.229238	ELSC_Mariner_M17_NODE_38780_length_3643_cov_2.229238_2	ELSC_Mariner_M17_NODE_38780_length_3643_cov_2.229238	NA	NA	NA	NA	NA	NA	NA	NA	NA	NA	NA	NA	NA	NA	NA	NA	5	1	1	Low-quality	Genome-fragment	5.91	13.4		1	3643	3643	3643	3643	NA	NA	NA	NA	NA	NA	lytic
ELSC_Mariner_M17_NODE_38780_length_3643_cov_2.229238	ELSC_Mariner_M17_NODE_38780_length_3643_cov_2.229238_3	ELSC_Mariner_M17_NODE_38780_length_3643_cov_2.229238	NA	NA	NA	NA	NA	NA	NA	NA	NA	NA	NA	NA	NA	NA	NA	NA	5	1	1	Low-quality	Genome-fragment	5.91	13.4		1	3643	3643	3643	3643	NA	NA	NA	NA	NA	NA	lytic
ELSC_Mariner_M17_NODE_38780_length_3643_cov_2.229238	ELSC_Mariner_M17_NODE_38780_length_3643_cov_2.229238_4	ELSC_Mariner_M17_NODE_38780_length_3643_cov_2.229238	NA	NA	NA	NA	NA	NA	NA	NA	NA	NA	NA	NA	NA	NA	NA	NA	5	1	1	Low-quality	Genome-fragment	5.91	13.4		1	3643	3643	3643	3643	NA	NA	NA	NA	NA	NA	lytic
ELSC_Mariner_M17_NODE_38780_length_3643_cov_2.229238	ELSC_Mariner_M17_NODE_38780_length_3643_cov_2.229238_5	ELSC_Mariner_M17_NODE_38780_length_3643_cov_2.229238	NA	NA	NA	NA	NA	NA	NA	NA	NA	NA	NA	NA	NA	NA	NA	NA	5	1	1	Low-quality	Genome-fragment	5.91	13.4		1	3643	3643	3643	3643	NA	NA	NA	NA	NA	NA	lytic
ELSC_Mariner_M17_NODE_45421_length_3278_cov_1.195493	ELSC_Mariner_M17_NODE_45421_length_3278_cov_1.195493_1	ELSC_Mariner_M17_NODE_45421_length_3278_cov_1.195493	NA	NA	NA	NA	NA	NA	NA	NA	NA	NA	NA	NA	NA	NA	NA	NA	4	3	0	Low-quality	Genome-fragment	7.17	0		1	3278	3278	3278	3278	r__Duplodnaviria	k__Heunggongvirae	p__Uroviricota	c__Caudoviricetes	o__	f__	lytic
ELSC_Mariner_M17_NODE_45421_length_3278_cov_1.195493	ELSC_Mariner_M17_NODE_45421_length_3278_cov_1.195493_2	ELSC_Mariner_M17_NODE_45421_length_3278_cov_1.195493	NA	NA	NA	NA	NA	NA	PF13479.6	AAA domain	1.2e-48	164.2	2.7	VOG00253	REFSEQ hypothetical protein	2e-38	131.3	4.47	4	3	0	Low-quality	Genome-fragment	7.17	0		1	3278	3278	3278	3278	r__Duplodnaviria	k__Heunggongvirae	p__Uroviricota	c__Caudoviricetes	o__	f__	lytic
ELSC_Mariner_M17_NODE_45421_length_3278_cov_1.195493	ELSC_Mariner_M17_NODE_45421_length_3278_cov_1.195493_3	ELSC_Mariner_M17_NODE_45421_length_3278_cov_1.195493	NA	NA	NA	NA	NA	NA	NA	NA	NA	NA	NA	VOG00479	sp|O48499|D14_BPT5 Protein D14	1.3e-11	43.3	10	4	3	0	Low-quality	Genome-fragment	7.17	0		1	3278	3278	3278	3278	r__Duplodnaviria	k__Heunggongvirae	p__Uroviricota	c__Caudoviricetes	o__	f__	lytic
ELSC_Mariner_M17_NODE_45421_length_3278_cov_1.195493	ELSC_Mariner_M17_NODE_45421_length_3278_cov_1.195493_4	ELSC_Mariner_M17_NODE_45421_length_3278_cov_1.195493	K19789	NA	radD; DNA repair protein RadD	1.2e-127	427.8	3.7	PF04851.15	Type III restriction enzyme, res subunit	8.6e-20	70.2	4.63	VOG00935	sp|P20703|UVSW_BPT4 ATP-dependent DNA helicase uvsW	2.3e-75	252.5	10	4	3	0	Low-quality	Genome-fragment	7.17	0		1	3278	3278	3278	3278	r__Duplodnaviria	k__Heunggongvirae	p__Uroviricota	c__Caudoviricetes	o__	f__	lytic
ELSC_Mariner_M17_NODE_53497_length_2931_cov_1.118759	ELSC_Mariner_M17_NODE_53497_length_2931_cov_1.118759_1	ELSC_Mariner_M17_NODE_53497_length_2931_cov_1.118759	NA	NA	NA	NA	NA	NA	NA	NA	NA	NA	NA	VOG04095	REFSEQ hypothetical protein	1.5e-35	121.1	0.95	4	2	0	Low-quality	Genome-fragment	5.9	0		1	2931	2931	2931	2931	r__Duplodnaviria	k__Heunggongvirae	p__Uroviricota	c__Caudoviricetes	o__	f__	lytic
ELSC_Mariner_M17_NODE_53497_length_2931_cov_1.118759	ELSC_Mariner_M17_NODE_53497_length_2931_cov_1.118759_2	ELSC_Mariner_M17_NODE_53497_length_2931_cov_1.118759	NA	NA	NA	NA	NA	NA	NA	NA	NA	NA	NA	NA	NA	NA	NA	NA	4	2	0	Low-quality	Genome-fragment	5.9	0		1	2931	2931	2931	2931	r__Duplodnaviria	k__Heunggongvirae	p__Uroviricota	c__Caudoviricetes	o__	f__	lytic
ELSC_Mariner_M17_NODE_53497_length_2931_cov_1.118759	ELSC_Mariner_M17_NODE_53497_length_2931_cov_1.118759_3	ELSC_Mariner_M17_NODE_53497_length_2931_cov_1.118759	NA	NA	NA	NA	NA	NA	NA	NA	NA	NA	NA	VOG02280	REFSEQ hypothetical protein	2.5e-15	55.6	0.54	4	2	0	Low-quality	Genome-fragment	5.9	0		1	2931	2931	2931	2931	r__Duplodnaviria	k__Heunggongvirae	p__Uroviricota	c__Caudoviricetes	o__	f__	lytic
ELSC_Mariner_M17_NODE_53497_length_2931_cov_1.118759	ELSC_Mariner_M17_NODE_53497_length_2931_cov_1.118759_4	ELSC_Mariner_M17_NODE_53497_length_2931_cov_1.118759	NA	NA	NA	NA	NA	NA	NA	NA	NA	NA	NA	NA	NA	NA	NA	NA	4	2	0	Low-quality	Genome-fragment	5.9	0		1	2931	2931	2931	2931	r__Duplodnaviria	k__Heunggongvirae	p__Uroviricota	c__Caudoviricetes	o__	f__	lytic
ELSC_Mariner_M17_NODE_68347_length_2472_cov_1.077186	ELSC_Mariner_M17_NODE_68347_length_2472_cov_1.077186_1	ELSC_Mariner_M17_NODE_68347_length_2472_cov_1.077186	NA	NA	NA	NA	NA	NA	NA	NA	NA	NA	NA	VOG00247	sp|P13309|Y06D_BPT4 Uncharacterized 17.5 kDa protein in tk-vs intergenic region	2e-32	111	10	4	0	0	Low-quality	Genome-fragment	1.49	0	no viral genes detected	1	2472	2472	2472	2472	r__Duplodnaviria	k__Heunggongvirae	p__Uroviricota	c__Caudoviricetes	o__	f__	lytic
ELSC_Mariner_M17_NODE_68347_length_2472_cov_1.077186	ELSC_Mariner_M17_NODE_68347_length_2472_cov_1.077186_2	ELSC_Mariner_M17_NODE_68347_length_2472_cov_1.077186	NA	NA	NA	NA	NA	NA	NA	NA	NA	NA	NA	NA	NA	NA	NA	NA	4	0	0	Low-quality	Genome-fragment	1.49	0	no viral genes detected	1	2472	2472	2472	2472	r__Duplodnaviria	k__Heunggongvirae	p__Uroviricota	c__Caudoviricetes	o__	f__	lytic
ELSC_Mariner_M17_NODE_68347_length_2472_cov_1.077186	ELSC_Mariner_M17_NODE_68347_length_2472_cov_1.077186_3	ELSC_Mariner_M17_NODE_68347_length_2472_cov_1.077186	NA	NA	NA	NA	NA	NA	NA	NA	NA	NA	NA	NA	NA	NA	NA	NA	4	0	0	Low-quality	Genome-fragment	1.49	0	no viral genes detected	1	2472	2472	2472	2472	r__Duplodnaviria	k__Heunggongvirae	p__Uroviricota	c__Caudoviricetes	o__	f__	lytic
ELSC_Mariner_M17_NODE_68347_length_2472_cov_1.077186	ELSC_Mariner_M17_NODE_68347_length_2472_cov_1.077186_4	ELSC_Mariner_M17_NODE_68347_length_2472_cov_1.077186	K03462	AMG	NAMPT; nicotinamide phosphoribosyltransferase [EC:2.4.2.12]	2e-121	406.9	1.6	PF04095.16	Nicotinate phosphoribosyltransferase (NAPRTase) family	4.3e-42	143.1	1.49	VOG00773	sp|Q52I78|NAMPT_PIG Nicotinamide phosphoribosyltransferase	3.1e-108	361.1	7.4	4	0	0	Low-quality	Genome-fragment	1.49	0	no viral genes detected	1	2472	2472	2472	2472	r__Duplodnaviria	k__Heunggongvirae	p__Uroviricota	c__Caudoviricetes	o__	f__	lytic
ELSC_Mariner_M17_NODE_41404_length_3486_cov_1.449241	ELSC_Mariner_M17_NODE_41404_length_3486_cov_1.449241_1	ELSC_Mariner_M17_NODE_41404_length_3486_cov_1.449241	NA	NA	NA	NA	NA	NA	NA	NA	NA	NA	NA	NA	NA	NA	NA	NA	8	3	0	Low-quality	Genome-fragment	2.12	0		1	3486	3486	3486	3486	r__Duplodnaviria	k__Heunggongvirae	p__Uroviricota	c__Caudoviricetes	o__	f__	lytic
ELSC_Mariner_M17_NODE_41404_length_3486_cov_1.449241	ELSC_Mariner_M17_NODE_41404_length_3486_cov_1.449241_2	ELSC_Mariner_M17_NODE_41404_length_3486_cov_1.449241	NA	NA	NA	NA	NA	NA	NA	NA	NA	NA	NA	VOG01092	REFSEQ hypothetical protein	2.7e-18	64.8	0.83	8	3	0	Low-quality	Genome-fragment	2.12	0		1	3486	3486	3486	3486	r__Duplodnaviria	k__Heunggongvirae	p__Uroviricota	c__Caudoviricetes	o__	f__	lytic
ELSC_Mariner_M17_NODE_41404_length_3486_cov_1.449241	ELSC_Mariner_M17_NODE_41404_length_3486_cov_1.449241_3	ELSC_Mariner_M17_NODE_41404_length_3486_cov_1.449241	NA	NA	NA	NA	NA	NA	NA	NA	NA	NA	NA	VOG09910	sp|O34401|YOPX_BACSU SPBc2 prophage-derived uncharacterized protein YopX	2e-11	42.5	6.75	8	3	0	Low-quality	Genome-fragment	2.12	0		1	3486	3486	3486	3486	r__Duplodnaviria	k__Heunggongvirae	p__Uroviricota	c__Caudoviricetes	o__	f__	lytic
ELSC_Mariner_M17_NODE_41404_length_3486_cov_1.449241	ELSC_Mariner_M17_NODE_41404_length_3486_cov_1.449241_4	ELSC_Mariner_M17_NODE_41404_length_3486_cov_1.449241	NA	NA	NA	NA	NA	NA	PF09414.10	RNA ligase	7.8e-19	67.3	1.87	VOG00323	sp|P32277|RLIG2_BPT4 RNA ligase 2	9.3e-30	102.5	10	8	3	0	Low-quality	Genome-fragment	2.12	0		1	3486	3486	3486	3486	r__Duplodnaviria	k__Heunggongvirae	p__Uroviricota	c__Caudoviricetes	o__	f__	lytic
ELSC_Mariner_M17_NODE_41404_length_3486_cov_1.449241	ELSC_Mariner_M17_NODE_41404_length_3486_cov_1.449241_5	ELSC_Mariner_M17_NODE_41404_length_3486_cov_1.449241	NA	NA	NA	NA	NA	NA	NA	NA	NA	NA	NA	NA	NA	NA	NA	NA	8	3	0	Low-quality	Genome-fragment	2.12	0		1	3486	3486	3486	3486	r__Duplodnaviria	k__Heunggongvirae	p__Uroviricota	c__Caudoviricetes	o__	f__	lytic
ELSC_Mariner_M17_NODE_41404_length_3486_cov_1.449241	ELSC_Mariner_M17_NODE_41404_length_3486_cov_1.449241_6	ELSC_Mariner_M17_NODE_41404_length_3486_cov_1.449241	K08640	NA	E3.4.17.14; zinc D-Ala-D-Ala carboxypeptidase [EC:3.4.17.14]	3.5e-14	53.5	1.65	PF08291.11	Peptidase M15	1.1e-17	62.8	1.32	VOG00542	REFSEQ hypothetical protein	1.1e-18	66	4.28	8	3	0	Low-quality	Genome-fragment	2.12	0		1	3486	3486	3486	3486	r__Duplodnaviria	k__Heunggongvirae	p__Uroviricota	c__Caudoviricetes	o__	f__	lytic
ELSC_Mariner_M17_NODE_41404_length_3486_cov_1.449241	ELSC_Mariner_M17_NODE_41404_length_3486_cov_1.449241_7	ELSC_Mariner_M17_NODE_41404_length_3486_cov_1.449241	NA	NA	NA	NA	NA	NA	NA	NA	NA	NA	NA	NA	NA	NA	NA	NA	8	3	0	Low-quality	Genome-fragment	2.12	0		1	3486	3486	3486	3486	r__Duplodnaviria	k__Heunggongvirae	p__Uroviricota	c__Caudoviricetes	o__	f__	lytic
ELSC_Mariner_M17_NODE_41404_length_3486_cov_1.449241	ELSC_Mariner_M17_NODE_41404_length_3486_cov_1.449241_8	ELSC_Mariner_M17_NODE_41404_length_3486_cov_1.449241	NA	NA	NA	NA	NA	NA	NA	NA	NA	NA	NA	NA	NA	NA	NA	NA	8	3	0	Low-quality	Genome-fragment	2.12	0		1	3486	3486	3486	3486	r__Duplodnaviria	k__Heunggongvirae	p__Uroviricota	c__Caudoviricetes	o__	f__	lytic
ELSC_Mariner_M17_NODE_46549_length_3224_cov_1.917662	ELSC_Mariner_M17_NODE_46549_length_3224_cov_1.917662_1	ELSC_Mariner_M17_NODE_46549_length_3224_cov_1.917662	NA	NA	NA	NA	NA	NA	PF01510.25	N-acetylmuramoyl-L-alanine amidase	3.1e-15	55.5	3.37	VOG00699	sp|P20331|ENLYS_BPT3 Endolysin	4.4e-36	123.9	5.38	6	3	0	Low-quality	Genome-fragment	8.6	0		1	3224	3224	3224	3224	r__Duplodnaviria	k__Heunggongvirae	p__Uroviricota	c__Caudoviricetes	o__	f__	lytic
ELSC_Mariner_M17_NODE_46549_length_3224_cov_1.917662	ELSC_Mariner_M17_NODE_46549_length_3224_cov_1.917662_2	ELSC_Mariner_M17_NODE_46549_length_3224_cov_1.917662	NA	NA	NA	NA	NA	NA	NA	NA	NA	NA	NA	NA	NA	NA	NA	NA	6	3	0	Low-quality	Genome-fragment	8.6	0		1	3224	3224	3224	3224	r__Duplodnaviria	k__Heunggongvirae	p__Uroviricota	c__Caudoviricetes	o__	f__	lytic
ELSC_Mariner_M17_NODE_46549_length_3224_cov_1.917662	ELSC_Mariner_M17_NODE_46549_length_3224_cov_1.917662_3	ELSC_Mariner_M17_NODE_46549_length_3224_cov_1.917662	NA	NA	NA	NA	NA	NA	NA	NA	NA	NA	NA	NA	NA	NA	NA	NA	6	3	0	Low-quality	Genome-fragment	8.6	0		1	3224	3224	3224	3224	r__Duplodnaviria	k__Heunggongvirae	p__Uroviricota	c__Caudoviricetes	o__	f__	lytic
ELSC_Mariner_M17_NODE_46549_length_3224_cov_1.917662	ELSC_Mariner_M17_NODE_46549_length_3224_cov_1.917662_4	ELSC_Mariner_M17_NODE_46549_length_3224_cov_1.917662	NA	NA	NA	NA	NA	NA	NA	NA	NA	NA	NA	VOG04654	sp|Q9T1W8|GP26_BPMU Uncharacterized protein gp26	8.7e-29	98.1	0.65	6	3	0	Low-quality	Genome-fragment	8.6	0		1	3224	3224	3224	3224	r__Duplodnaviria	k__Heunggongvirae	p__Uroviricota	c__Caudoviricetes	o__	f__	lytic
ELSC_Mariner_M17_NODE_46549_length_3224_cov_1.917662	ELSC_Mariner_M17_NODE_46549_length_3224_cov_1.917662_5	ELSC_Mariner_M17_NODE_46549_length_3224_cov_1.917662	NA	NA	NA	NA	NA	NA	PF11985.8	Protein of unknown function (DUF3486)	7.9e-48	162	0.2	VOG11302	sp|Q9T1W7|TERS_BPMU Probable terminase, small subunit gp27	1.1e-43	147.9	1	6	3	0	Low-quality	Genome-fragment	8.6	0		1	3224	3224	3224	3224	r__Duplodnaviria	k__Heunggongvirae	p__Uroviricota	c__Caudoviricetes	o__	f__	lytic
ELSC_Mariner_M17_NODE_46549_length_3224_cov_1.917662	ELSC_Mariner_M17_NODE_46549_length_3224_cov_1.917662_6	ELSC_Mariner_M17_NODE_46549_length_3224_cov_1.917662	NA	NA	NA	NA	NA	NA	NA	NA	NA	NA	NA	VOG09810	sp|P17312|TERL_BPT4 Terminase, large subunit	5.1e-22	77.8	10	6	3	0	Low-quality	Genome-fragment	8.6	0		1	3224	3224	3224	3224	r__Duplodnaviria	k__Heunggongvirae	p__Uroviricota	c__Caudoviricetes	o__	f__	lytic
ELSC_Mariner_M17_NODE_109473_length_1759_cov_0.917892	ELSC_Mariner_M17_NODE_109473_length_1759_cov_0.917892_1	ELSC_Mariner_M17_NODE_109473_length_1759_cov_0.917892	NA	NA	NA	NA	NA	NA	NA	NA	NA	NA	NA	NA	NA	NA	NA	NA	5	0	0	Not-determined	Genome-fragment	NA	0	no viral genes detected	1	1759	1759	1759	1759	r__Duplodnaviria	k__Heunggongvirae	p__Uroviricota	c__Caudoviricetes	o__	f__	lytic
ELSC_Mariner_M17_NODE_109473_length_1759_cov_0.917892	ELSC_Mariner_M17_NODE_109473_length_1759_cov_0.917892_2	ELSC_Mariner_M17_NODE_109473_length_1759_cov_0.917892	NA	NA	NA	NA	NA	NA	NA	NA	NA	NA	NA	NA	NA	NA	NA	NA	5	0	0	Not-determined	Genome-fragment	NA	0	no viral genes detected	1	1759	1759	1759	1759	r__Duplodnaviria	k__Heunggongvirae	p__Uroviricota	c__Caudoviricetes	o__	f__	lytic
ELSC_Mariner_M17_NODE_109473_length_1759_cov_0.917892	ELSC_Mariner_M17_NODE_109473_length_1759_cov_0.917892_3	ELSC_Mariner_M17_NODE_109473_length_1759_cov_0.917892	NA	NA	NA	NA	NA	NA	NA	NA	NA	NA	NA	NA	NA	NA	NA	NA	5	0	0	Not-determined	Genome-fragment	NA	0	no viral genes detected	1	1759	1759	1759	1759	r__Duplodnaviria	k__Heunggongvirae	p__Uroviricota	c__Caudoviricetes	o__	f__	lytic
ELSC_Mariner_M17_NODE_109473_length_1759_cov_0.917892	ELSC_Mariner_M17_NODE_109473_length_1759_cov_0.917892_4	ELSC_Mariner_M17_NODE_109473_length_1759_cov_0.917892	NA	NA	NA	NA	NA	NA	NA	NA	NA	NA	NA	NA	NA	NA	NA	NA	5	0	0	Not-determined	Genome-fragment	NA	0	no viral genes detected	1	1759	1759	1759	1759	r__Duplodnaviria	k__Heunggongvirae	p__Uroviricota	c__Caudoviricetes	o__	f__	lytic
ELSC_Mariner_M17_NODE_109473_length_1759_cov_0.917892	ELSC_Mariner_M17_NODE_109473_length_1759_cov_0.917892_5	ELSC_Mariner_M17_NODE_109473_length_1759_cov_0.917892	NA	NA	NA	NA	NA	NA	NA	NA	NA	NA	NA	NA	NA	NA	NA	NA	5	0	0	Not-determined	Genome-fragment	NA	0	no viral genes detected	1	1759	1759	1759	1759	r__Duplodnaviria	k__Heunggongvirae	p__Uroviricota	c__Caudoviricetes	o__	f__	lytic
ELSC_Mariner_M17_NODE_109473_length_1759_cov_0.917892	ELSC_Mariner_M17_NODE_109473_length_1759_cov_0.917892_6	ELSC_Mariner_M17_NODE_109473_length_1759_cov_0.917892	NA	NA	NA	NA	NA	NA	NA	NA	NA	NA	NA	VOG01065	REFSEQ hypothetical protein	4.2e-18	64.1	2.09	5	0	0	Not-determined	Genome-fragment	NA	0	no viral genes detected	1	1759	1759	1759	1759	r__Duplodnaviria	k__Heunggongvirae	p__Uroviricota	c__Caudoviricetes	o__	f__	lytic
ELSC_Mariner_M17_NODE_158377_length_1331_cov_0.817276	ELSC_Mariner_M17_NODE_158377_length_1331_cov_0.817276_1	ELSC_Mariner_M17_NODE_158377_length_1331_cov_0.817276	NA	NA	NA	NA	NA	NA	NA	NA	NA	NA	NA	NA	NA	NA	NA	NA	4	0	0	Not-determined	Genome-fragment	NA	0	no viral genes detected	1	1331	1331	1331	1331	r__Duplodnaviria	k__Heunggongvirae	p__Uroviricota	c__Caudoviricetes	o__	f__	lytic
ELSC_Mariner_M17_NODE_158377_length_1331_cov_0.817276	ELSC_Mariner_M17_NODE_158377_length_1331_cov_0.817276_2	ELSC_Mariner_M17_NODE_158377_length_1331_cov_0.817276	NA	NA	NA	NA	NA	NA	NA	NA	NA	NA	NA	NA	NA	NA	NA	NA	4	0	0	Not-determined	Genome-fragment	NA	0	no viral genes detected	1	1331	1331	1331	1331	r__Duplodnaviria	k__Heunggongvirae	p__Uroviricota	c__Caudoviricetes	o__	f__	lytic
ELSC_Mariner_M17_NODE_158377_length_1331_cov_0.817276	ELSC_Mariner_M17_NODE_158377_length_1331_cov_0.817276_3	ELSC_Mariner_M17_NODE_158377_length_1331_cov_0.817276	NA	NA	NA	NA	NA	NA	NA	NA	NA	NA	NA	VOG23788	REFSEQ enoyl-CoA hydratase/carnithine racemase-like protein	1e-25	89.2	0.2	4	0	0	Not-determined	Genome-fragment	NA	0	no viral genes detected	1	1331	1331	1331	1331	r__Duplodnaviria	k__Heunggongvirae	p__Uroviricota	c__Caudoviricetes	o__	f__	lytic
ELSC_Mariner_M17_NODE_158377_length_1331_cov_0.817276	ELSC_Mariner_M17_NODE_158377_length_1331_cov_0.817276_4	ELSC_Mariner_M17_NODE_158377_length_1331_cov_0.817276	NA	NA	NA	NA	NA	NA	NA	NA	NA	NA	NA	NA	NA	NA	NA	NA	4	0	0	Not-determined	Genome-fragment	NA	0	no viral genes detected	1	1331	1331	1331	1331	r__Duplodnaviria	k__Heunggongvirae	p__Uroviricota	c__Caudoviricetes	o__	f__	lytic
ELSC_Mariner_M17_NODE_20471_length_5500_cov_1.115764	ELSC_Mariner_M17_NODE_20471_length_5500_cov_1.115764_1	ELSC_Mariner_M17_NODE_20471_length_5500_cov_1.115764	NA	NA	NA	NA	NA	NA	NA	NA	NA	NA	NA	NA	NA	NA	NA	NA	13	5	0	Low-quality	Genome-fragment	10.18	0		1	5500	5500	5500	5500	r__Duplodnaviria	k__Heunggongvirae	p__Uroviricota	c__Caudoviricetes	o__	f__	lytic
ELSC_Mariner_M17_NODE_20471_length_5500_cov_1.115764	ELSC_Mariner_M17_NODE_20471_length_5500_cov_1.115764_2	ELSC_Mariner_M17_NODE_20471_length_5500_cov_1.115764	NA	NA	NA	NA	NA	NA	PF09684.10	Phage tail protein (Tail_P2_I)	1.1e-15	56.5	1	VOG01944	sp|P26701|BPI_BPP2 Baseplate protein I	1.5e-19	68.6	1.87	13	5	0	Low-quality	Genome-fragment	10.18	0		1	5500	5500	5500	5500	r__Duplodnaviria	k__Heunggongvirae	p__Uroviricota	c__Caudoviricetes	o__	f__	lytic
ELSC_Mariner_M17_NODE_20471_length_5500_cov_1.115764	ELSC_Mariner_M17_NODE_20471_length_5500_cov_1.115764_3	ELSC_Mariner_M17_NODE_20471_length_5500_cov_1.115764	NA	NA	NA	NA	NA	NA	NA	NA	NA	NA	NA	NA	NA	NA	NA	NA	13	5	0	Low-quality	Genome-fragment	10.18	0		1	5500	5500	5500	5500	r__Duplodnaviria	k__Heunggongvirae	p__Uroviricota	c__Caudoviricetes	o__	f__	lytic
ELSC_Mariner_M17_NODE_20471_length_5500_cov_1.115764	ELSC_Mariner_M17_NODE_20471_length_5500_cov_1.115764_4	ELSC_Mariner_M17_NODE_20471_length_5500_cov_1.115764	NA	NA	NA	NA	NA	NA	NA	NA	NA	NA	NA	VOG00243	sp|P51767|BPJ_BPP2 Baseplate protein J	1.7e-12	45.4	10	13	5	0	Low-quality	Genome-fragment	10.18	0		1	5500	5500	5500	5500	r__Duplodnaviria	k__Heunggongvirae	p__Uroviricota	c__Caudoviricetes	o__	f__	lytic
ELSC_Mariner_M17_NODE_20471_length_5500_cov_1.115764	ELSC_Mariner_M17_NODE_20471_length_5500_cov_1.115764_5	ELSC_Mariner_M17_NODE_20471_length_5500_cov_1.115764	NA	NA	NA	NA	NA	NA	NA	NA	NA	NA	NA	NA	NA	NA	NA	NA	13	5	0	Low-quality	Genome-fragment	10.18	0		1	5500	5500	5500	5500	r__Duplodnaviria	k__Heunggongvirae	p__Uroviricota	c__Caudoviricetes	o__	f__	lytic
ELSC_Mariner_M17_NODE_20471_length_5500_cov_1.115764	ELSC_Mariner_M17_NODE_20471_length_5500_cov_1.115764_6	ELSC_Mariner_M17_NODE_20471_length_5500_cov_1.115764	NA	NA	NA	NA	NA	NA	NA	NA	NA	NA	NA	NA	NA	NA	NA	NA	13	5	0	Low-quality	Genome-fragment	10.18	0		1	5500	5500	5500	5500	r__Duplodnaviria	k__Heunggongvirae	p__Uroviricota	c__Caudoviricetes	o__	f__	lytic
ELSC_Mariner_M17_NODE_20471_length_5500_cov_1.115764	ELSC_Mariner_M17_NODE_20471_length_5500_cov_1.115764_7	ELSC_Mariner_M17_NODE_20471_length_5500_cov_1.115764	NA	NA	NA	NA	NA	NA	NA	NA	NA	NA	NA	NA	NA	NA	NA	NA	13	5	0	Low-quality	Genome-fragment	10.18	0		1	5500	5500	5500	5500	r__Duplodnaviria	k__Heunggongvirae	p__Uroviricota	c__Caudoviricetes	o__	f__	lytic
ELSC_Mariner_M17_NODE_20471_length_5500_cov_1.115764	ELSC_Mariner_M17_NODE_20471_length_5500_cov_1.115764_8	ELSC_Mariner_M17_NODE_20471_length_5500_cov_1.115764	NA	NA	NA	NA	NA	NA	NA	NA	NA	NA	NA	NA	NA	NA	NA	NA	13	5	0	Low-quality	Genome-fragment	10.18	0		1	5500	5500	5500	5500	r__Duplodnaviria	k__Heunggongvirae	p__Uroviricota	c__Caudoviricetes	o__	f__	lytic
ELSC_Mariner_M17_NODE_20471_length_5500_cov_1.115764	ELSC_Mariner_M17_NODE_20471_length_5500_cov_1.115764_9	ELSC_Mariner_M17_NODE_20471_length_5500_cov_1.115764	NA	NA	NA	NA	NA	NA	NA	NA	NA	NA	NA	VOG20173	REFSEQ hypothetical protein	3.2e-17	61.4	0.07	13	5	0	Low-quality	Genome-fragment	10.18	0		1	5500	5500	5500	5500	r__Duplodnaviria	k__Heunggongvirae	p__Uroviricota	c__Caudoviricetes	o__	f__	lytic
ELSC_Mariner_M17_NODE_20471_length_5500_cov_1.115764	ELSC_Mariner_M17_NODE_20471_length_5500_cov_1.115764_10	ELSC_Mariner_M17_NODE_20471_length_5500_cov_1.115764	NA	NA	NA	NA	NA	NA	NA	NA	NA	NA	NA	NA	NA	NA	NA	NA	13	5	0	Low-quality	Genome-fragment	10.18	0		1	5500	5500	5500	5500	r__Duplodnaviria	k__Heunggongvirae	p__Uroviricota	c__Caudoviricetes	o__	f__	lytic
ELSC_Mariner_M17_NODE_20471_length_5500_cov_1.115764	ELSC_Mariner_M17_NODE_20471_length_5500_cov_1.115764_11	ELSC_Mariner_M17_NODE_20471_length_5500_cov_1.115764	NA	NA	NA	NA	NA	NA	NA	NA	NA	NA	NA	NA	NA	NA	NA	NA	13	5	0	Low-quality	Genome-fragment	10.18	0		1	5500	5500	5500	5500	r__Duplodnaviria	k__Heunggongvirae	p__Uroviricota	c__Caudoviricetes	o__	f__	lytic
ELSC_Mariner_M17_NODE_20471_length_5500_cov_1.115764	ELSC_Mariner_M17_NODE_20471_length_5500_cov_1.115764_12	ELSC_Mariner_M17_NODE_20471_length_5500_cov_1.115764	NA	NA	NA	NA	NA	NA	NA	NA	NA	NA	NA	NA	NA	NA	NA	NA	13	5	0	Low-quality	Genome-fragment	10.18	0		1	5500	5500	5500	5500	r__Duplodnaviria	k__Heunggongvirae	p__Uroviricota	c__Caudoviricetes	o__	f__	lytic
ELSC_Mariner_M17_NODE_20471_length_5500_cov_1.115764	ELSC_Mariner_M17_NODE_20471_length_5500_cov_1.115764_13	ELSC_Mariner_M17_NODE_20471_length_5500_cov_1.115764	NA	NA	NA	NA	NA	NA	PF03864.15	Phage major capsid protein E	2.9e-76	255.5	2.1	VOG00744	sp|Q6KGI8|CAPSD_BPFO1 Major capsid protein	2e-53	180.5	9.32	13	5	0	Low-quality	Genome-fragment	10.18	0		1	5500	5500	5500	5500	r__Duplodnaviria	k__Heunggongvirae	p__Uroviricota	c__Caudoviricetes	o__	f__	lytic
ELSC_Mariner_M17_NODE_14368_length_6819_cov_5.094889	ELSC_Mariner_M17_NODE_14368_length_6819_cov_5.094889_1	ELSC_Mariner_M17_NODE_14368_length_6819_cov_5.094889	NA	NA	NA	NA	NA	NA	NA	NA	NA	NA	NA	NA	NA	NA	NA	NA	4	0	0	Not-determined	Genome-fragment	NA	0	no viral genes detected	1	6819	6819	6819	6819	NA	NA	NA	NA	NA	NA	lytic
ELSC_Mariner_M17_NODE_14368_length_6819_cov_5.094889	ELSC_Mariner_M17_NODE_14368_length_6819_cov_5.094889_2	ELSC_Mariner_M17_NODE_14368_length_6819_cov_5.094889	NA	NA	NA	NA	NA	NA	NA	NA	NA	NA	NA	NA	NA	NA	NA	NA	4	0	0	Not-determined	Genome-fragment	NA	0	no viral genes detected	1	6819	6819	6819	6819	NA	NA	NA	NA	NA	NA	lytic
ELSC_Mariner_M17_NODE_14368_length_6819_cov_5.094889	ELSC_Mariner_M17_NODE_14368_length_6819_cov_5.094889_3	ELSC_Mariner_M17_NODE_14368_length_6819_cov_5.094889	NA	NA	NA	NA	NA	NA	NA	NA	NA	NA	NA	NA	NA	NA	NA	NA	4	0	0	Not-determined	Genome-fragment	NA	0	no viral genes detected	1	6819	6819	6819	6819	NA	NA	NA	NA	NA	NA	lytic
ELSC_Mariner_M17_NODE_14368_length_6819_cov_5.094889	ELSC_Mariner_M17_NODE_14368_length_6819_cov_5.094889_4	ELSC_Mariner_M17_NODE_14368_length_6819_cov_5.094889	NA	NA	NA	NA	NA	NA	PF03382.14	Mycoplasma protein of unknown function, DUF285	6.6e-55	182.8	0.16	VOG09915	REFSEQ hypothetical protein	1.4e-30	104.8	0.64	4	0	0	Not-determined	Genome-fragment	NA	0	no viral genes detected	1	6819	6819	6819	6819	NA	NA	NA	NA	NA	NA	lytic
ELSC_Mariner_M17_NODE_14368_length_6819_cov_5.094889	ELSC_Mariner_M17_NODE_14368_length_6819_cov_5.094889_5	ELSC_Mariner_M17_NODE_14368_length_6819_cov_5.094889	NA	NA	NA	NA	NA	NA	NA	NA	NA	NA	NA	NA	NA	NA	NA	NA	4	0	0	Not-determined	Genome-fragment	NA	0	no viral genes detected	1	6819	6819	6819	6819	NA	NA	NA	NA	NA	NA	lytic
ELSC_Mariner_M17_NODE_75435_length_2304_cov_4.945338	ELSC_Mariner_M17_NODE_75435_length_2304_cov_4.945338_1	ELSC_Mariner_M17_NODE_75435_length_2304_cov_4.945338	NA	NA	NA	NA	NA	NA	NA	NA	NA	NA	NA	NA	NA	NA	NA	NA	6	0	0	Not-determined	Genome-fragment	NA	0	no viral genes detected	1	2304	2304	2304	2304	NA	NA	NA	NA	NA	NA	lytic
ELSC_Mariner_M17_NODE_75435_length_2304_cov_4.945338	ELSC_Mariner_M17_NODE_75435_length_2304_cov_4.945338_2	ELSC_Mariner_M17_NODE_75435_length_2304_cov_4.945338	NA	NA	NA	NA	NA	NA	PF12728.7	Helix-turn-helix domain	2.2e-12	45.7	0.29	NA	NA	NA	NA	NA	6	0	0	Not-determined	Genome-fragment	NA	0	no viral genes detected	1	2304	2304	2304	2304	NA	NA	NA	NA	NA	NA	lytic
ELSC_Mariner_M17_NODE_75435_length_2304_cov_4.945338	ELSC_Mariner_M17_NODE_75435_length_2304_cov_4.945338_3	ELSC_Mariner_M17_NODE_75435_length_2304_cov_4.945338	NA	NA	NA	NA	NA	NA	NA	NA	NA	NA	NA	NA	NA	NA	NA	NA	6	0	0	Not-determined	Genome-fragment	NA	0	no viral genes detected	1	2304	2304	2304	2304	NA	NA	NA	NA	NA	NA	lytic
ELSC_Mariner_M17_NODE_75435_length_2304_cov_4.945338	ELSC_Mariner_M17_NODE_75435_length_2304_cov_4.945338_4	ELSC_Mariner_M17_NODE_75435_length_2304_cov_4.945338	K06218	NA	relE, stbE; mRNA interferase RelE/StbE	1.7e-20	75	0.31	PF05016.15	ParE toxin of type II toxin-antitoxin system, parDE	4.6e-13	48.3	0.29	VOG12122	REFSEQ hypothetical protein	8.2e-21	72.7	0.86	6	0	0	Not-determined	Genome-fragment	NA	0	no viral genes detected	1	2304	2304	2304	2304	NA	NA	NA	NA	NA	NA	lytic
ELSC_Mariner_M17_NODE_75435_length_2304_cov_4.945338	ELSC_Mariner_M17_NODE_75435_length_2304_cov_4.945338_5	ELSC_Mariner_M17_NODE_75435_length_2304_cov_4.945338	NA	NA	NA	NA	NA	NA	NA	NA	NA	NA	NA	NA	NA	NA	NA	NA	6	0	0	Not-determined	Genome-fragment	NA	0	no viral genes detected	1	2304	2304	2304	2304	NA	NA	NA	NA	NA	NA	lytic
ELSC_Mariner_M17_NODE_75435_length_2304_cov_4.945338	ELSC_Mariner_M17_NODE_75435_length_2304_cov_4.945338_6	ELSC_Mariner_M17_NODE_75435_length_2304_cov_4.945338	NA	NA	NA	NA	NA	NA	NA	NA	NA	NA	NA	NA	NA	NA	NA	NA	6	0	0	Not-determined	Genome-fragment	NA	0	no viral genes detected	1	2304	2304	2304	2304	NA	NA	NA	NA	NA	NA	lytic
ELSC_Mariner_M17_NODE_55809_length_2849_cov_0.827700	ELSC_Mariner_M17_NODE_55809_length_2849_cov_0.827700_1	ELSC_Mariner_M17_NODE_55809_length_2849_cov_0.827700	NA	NA	NA	NA	NA	NA	NA	NA	NA	NA	NA	NA	NA	NA	NA	NA	5	1	0	Low-quality	Genome-fragment	2.56	0		1	2849	2849	2849	2849	r__Duplodnaviria	k__Heunggongvirae	p__Uroviricota	c__Caudoviricetes	o__	f__	lytic
ELSC_Mariner_M17_NODE_55809_length_2849_cov_0.827700	ELSC_Mariner_M17_NODE_55809_length_2849_cov_0.827700_2	ELSC_Mariner_M17_NODE_55809_length_2849_cov_0.827700	NA	NA	NA	NA	NA	NA	NA	NA	NA	NA	NA	NA	NA	NA	NA	NA	5	1	0	Low-quality	Genome-fragment	2.56	0		1	2849	2849	2849	2849	r__Duplodnaviria	k__Heunggongvirae	p__Uroviricota	c__Caudoviricetes	o__	f__	lytic
ELSC_Mariner_M17_NODE_55809_length_2849_cov_0.827700	ELSC_Mariner_M17_NODE_55809_length_2849_cov_0.827700_3	ELSC_Mariner_M17_NODE_55809_length_2849_cov_0.827700	NA	NA	NA	NA	NA	NA	NA	NA	NA	NA	NA	VOG00741	sp|Q9XJR2|P5_BPPM2 Protein P5	6.1e-40	136	2.21	5	1	0	Low-quality	Genome-fragment	2.56	0		1	2849	2849	2849	2849	r__Duplodnaviria	k__Heunggongvirae	p__Uroviricota	c__Caudoviricetes	o__	f__	lytic
ELSC_Mariner_M17_NODE_55809_length_2849_cov_0.827700	ELSC_Mariner_M17_NODE_55809_length_2849_cov_0.827700_4	ELSC_Mariner_M17_NODE_55809_length_2849_cov_0.827700	NA	NA	NA	NA	NA	NA	NA	NA	NA	NA	NA	NA	NA	NA	NA	NA	5	1	0	Low-quality	Genome-fragment	2.56	0		1	2849	2849	2849	2849	r__Duplodnaviria	k__Heunggongvirae	p__Uroviricota	c__Caudoviricetes	o__	f__	lytic
ELSC_Mariner_M17_NODE_55809_length_2849_cov_0.827700	ELSC_Mariner_M17_NODE_55809_length_2849_cov_0.827700_5	ELSC_Mariner_M17_NODE_55809_length_2849_cov_0.827700	NA	NA	NA	NA	NA	NA	NA	NA	NA	NA	NA	NA	NA	NA	NA	NA	5	1	0	Low-quality	Genome-fragment	2.56	0		1	2849	2849	2849	2849	r__Duplodnaviria	k__Heunggongvirae	p__Uroviricota	c__Caudoviricetes	o__	f__	lytic
ELSC_Mariner_M17_NODE_16354_length_6310_cov_1.247291	ELSC_Mariner_M17_NODE_16354_length_6310_cov_1.247291_1	ELSC_Mariner_M17_NODE_16354_length_6310_cov_1.247291	NA	NA	NA	NA	NA	NA	NA	NA	NA	NA	NA	NA	NA	NA	NA	NA	7	3	0	Low-quality	Genome-fragment	8.2	0		1	6310	6310	6310	6310	r__Duplodnaviria	k__Heunggongvirae	p__Uroviricota	c__Caudoviricetes	o__	f__	lytic
ELSC_Mariner_M17_NODE_16354_length_6310_cov_1.247291	ELSC_Mariner_M17_NODE_16354_length_6310_cov_1.247291_2	ELSC_Mariner_M17_NODE_16354_length_6310_cov_1.247291	NA	NA	NA	NA	NA	NA	NA	NA	NA	NA	NA	NA	NA	NA	NA	NA	7	3	0	Low-quality	Genome-fragment	8.2	0		1	6310	6310	6310	6310	r__Duplodnaviria	k__Heunggongvirae	p__Uroviricota	c__Caudoviricetes	o__	f__	lytic
ELSC_Mariner_M17_NODE_16354_length_6310_cov_1.247291	ELSC_Mariner_M17_NODE_16354_length_6310_cov_1.247291_3	ELSC_Mariner_M17_NODE_16354_length_6310_cov_1.247291	NA	NA	NA	NA	NA	NA	NA	NA	NA	NA	NA	NA	NA	NA	NA	NA	7	3	0	Low-quality	Genome-fragment	8.2	0		1	6310	6310	6310	6310	r__Duplodnaviria	k__Heunggongvirae	p__Uroviricota	c__Caudoviricetes	o__	f__	lytic
ELSC_Mariner_M17_NODE_16354_length_6310_cov_1.247291	ELSC_Mariner_M17_NODE_16354_length_6310_cov_1.247291_4	ELSC_Mariner_M17_NODE_16354_length_6310_cov_1.247291	NA	NA	NA	NA	NA	NA	PF05065.13	Phage capsid family	1.3e-18	66	5.12	VOG00633	sp|O64210|CAPSD_BPMD2 Probable major capsid protein gp17	8.2e-35	119.5	10	7	3	0	Low-quality	Genome-fragment	8.2	0		1	6310	6310	6310	6310	r__Duplodnaviria	k__Heunggongvirae	p__Uroviricota	c__Caudoviricetes	o__	f__	lytic
ELSC_Mariner_M17_NODE_16354_length_6310_cov_1.247291	ELSC_Mariner_M17_NODE_16354_length_6310_cov_1.247291_5	ELSC_Mariner_M17_NODE_16354_length_6310_cov_1.247291	K06904	NA	K06904; uncharacterized protein	1.8e-14	54.6	2.41	NA	NA	NA	NA	NA	VOG03165	sp|Q6QGD7|PRO_BPT5 Prohead protease	7.7e-19	66.9	10	7	3	0	Low-quality	Genome-fragment	8.2	0		1	6310	6310	6310	6310	r__Duplodnaviria	k__Heunggongvirae	p__Uroviricota	c__Caudoviricetes	o__	f__	lytic
ELSC_Mariner_M17_NODE_16354_length_6310_cov_1.247291	ELSC_Mariner_M17_NODE_16354_length_6310_cov_1.247291_6	ELSC_Mariner_M17_NODE_16354_length_6310_cov_1.247291	NA	NA	NA	NA	NA	NA	NA	NA	NA	NA	NA	NA	NA	NA	NA	NA	7	3	0	Low-quality	Genome-fragment	8.2	0		1	6310	6310	6310	6310	r__Duplodnaviria	k__Heunggongvirae	p__Uroviricota	c__Caudoviricetes	o__	f__	lytic
ELSC_Mariner_M17_NODE_16354_length_6310_cov_1.247291	ELSC_Mariner_M17_NODE_16354_length_6310_cov_1.247291_7	ELSC_Mariner_M17_NODE_16354_length_6310_cov_1.247291	NA	NA	NA	NA	NA	NA	PF04233.14	Phage Mu protein F like protein	7.8e-12	44.7	2.29	VOG00686	sp|Q38442|GP7_BPSPP Minor head protein GP7	5.1e-21	74.4	9.5	7	3	0	Low-quality	Genome-fragment	8.2	0		1	6310	6310	6310	6310	r__Duplodnaviria	k__Heunggongvirae	p__Uroviricota	c__Caudoviricetes	o__	f__	lytic
ELSC_Mariner_M17_NODE_46724_length_3216_cov_1.499514	ELSC_Mariner_M17_NODE_46724_length_3216_cov_1.499514_1	ELSC_Mariner_M17_NODE_46724_length_3216_cov_1.499514	K14059	NA	int; integrase	6.8e-103	345.9	7	PF00589.22	Phage integrase family	6.3e-29	99.7	9.33	VOG00041	sp|O10330|VLF1_NPVOP Very late expression factor 1	3e-66	222.7	10	7	0	0	Not-determined	Genome-fragment	NA	0	no viral genes detected	1	3216	3216	3216	3216	r__Duplodnaviria	k__Heunggongvirae	p__Uroviricota	c__Caudoviricetes	o__	f__	lysogenic
ELSC_Mariner_M17_NODE_46724_length_3216_cov_1.499514	ELSC_Mariner_M17_NODE_46724_length_3216_cov_1.499514_2	ELSC_Mariner_M17_NODE_46724_length_3216_cov_1.499514	NA	NA	NA	NA	NA	NA	NA	NA	NA	NA	NA	NA	NA	NA	NA	NA	7	0	0	Not-determined	Genome-fragment	NA	0	no viral genes detected	1	3216	3216	3216	3216	r__Duplodnaviria	k__Heunggongvirae	p__Uroviricota	c__Caudoviricetes	o__	f__	lysogenic
ELSC_Mariner_M17_NODE_46724_length_3216_cov_1.499514	ELSC_Mariner_M17_NODE_46724_length_3216_cov_1.499514_3	ELSC_Mariner_M17_NODE_46724_length_3216_cov_1.499514	NA	NA	NA	NA	NA	NA	NA	NA	NA	NA	NA	NA	NA	NA	NA	NA	7	0	0	Not-determined	Genome-fragment	NA	0	no viral genes detected	1	3216	3216	3216	3216	r__Duplodnaviria	k__Heunggongvirae	p__Uroviricota	c__Caudoviricetes	o__	f__	lysogenic
ELSC_Mariner_M17_NODE_46724_length_3216_cov_1.499514	ELSC_Mariner_M17_NODE_46724_length_3216_cov_1.499514_4	ELSC_Mariner_M17_NODE_46724_length_3216_cov_1.499514	NA	NA	NA	NA	NA	NA	NA	NA	NA	NA	NA	NA	NA	NA	NA	NA	7	0	0	Not-determined	Genome-fragment	NA	0	no viral genes detected	1	3216	3216	3216	3216	r__Duplodnaviria	k__Heunggongvirae	p__Uroviricota	c__Caudoviricetes	o__	f__	lysogenic
ELSC_Mariner_M17_NODE_46724_length_3216_cov_1.499514	ELSC_Mariner_M17_NODE_46724_length_3216_cov_1.499514_5	ELSC_Mariner_M17_NODE_46724_length_3216_cov_1.499514	NA	NA	NA	NA	NA	NA	NA	NA	NA	NA	NA	NA	NA	NA	NA	NA	7	0	0	Not-determined	Genome-fragment	NA	0	no viral genes detected	1	3216	3216	3216	3216	r__Duplodnaviria	k__Heunggongvirae	p__Uroviricota	c__Caudoviricetes	o__	f__	lysogenic
ELSC_Mariner_M17_NODE_46724_length_3216_cov_1.499514	ELSC_Mariner_M17_NODE_46724_length_3216_cov_1.499514_6	ELSC_Mariner_M17_NODE_46724_length_3216_cov_1.499514	NA	NA	NA	NA	NA	NA	PF04383.13	KilA-N domain	2.3e-27	93.8	0.39	NA	NA	NA	NA	NA	7	0	0	Not-determined	Genome-fragment	NA	0	no viral genes detected	1	3216	3216	3216	3216	r__Duplodnaviria	k__Heunggongvirae	p__Uroviricota	c__Caudoviricetes	o__	f__	lysogenic
ELSC_Mariner_M17_NODE_46724_length_3216_cov_1.499514	ELSC_Mariner_M17_NODE_46724_length_3216_cov_1.499514_7	ELSC_Mariner_M17_NODE_46724_length_3216_cov_1.499514	NA	NA	NA	NA	NA	NA	NA	NA	NA	NA	NA	NA	NA	NA	NA	NA	7	0	0	Not-determined	Genome-fragment	NA	0	no viral genes detected	1	3216	3216	3216	3216	r__Duplodnaviria	k__Heunggongvirae	p__Uroviricota	c__Caudoviricetes	o__	f__	lysogenic
ELSC_Mariner_M17_NODE_30983_length_4221_cov_4.626527	ELSC_Mariner_M17_NODE_30983_length_4221_cov_4.626527_1	ELSC_Mariner_M17_NODE_30983_length_4221_cov_4.626527	NA	NA	NA	NA	NA	NA	PF13229.6	Right handed beta helix region	3.9e-12	45	0.47	VOG02882	sp|O31912|YORA_BACSU SPBc2 prophage-derived uncharacterized protein YorA	5.3e-18	63.4	0.65	4	0	1	Not-determined	Genome-fragment	NA	0	no viral genes detected	1	4221	4221	4221	4221	NA	NA	NA	NA	NA	NA	lytic
ELSC_Mariner_M17_NODE_30983_length_4221_cov_4.626527	ELSC_Mariner_M17_NODE_30983_length_4221_cov_4.626527_2	ELSC_Mariner_M17_NODE_30983_length_4221_cov_4.626527	NA	NA	NA	NA	NA	NA	NA	NA	NA	NA	NA	NA	NA	NA	NA	NA	4	0	1	Not-determined	Genome-fragment	NA	0	no viral genes detected	1	4221	4221	4221	4221	NA	NA	NA	NA	NA	NA	lytic
ELSC_Mariner_M17_NODE_30983_length_4221_cov_4.626527	ELSC_Mariner_M17_NODE_30983_length_4221_cov_4.626527_3	ELSC_Mariner_M17_NODE_30983_length_4221_cov_4.626527	NA	NA	NA	NA	NA	NA	NA	NA	NA	NA	NA	NA	NA	NA	NA	NA	4	0	1	Not-determined	Genome-fragment	NA	0	no viral genes detected	1	4221	4221	4221	4221	NA	NA	NA	NA	NA	NA	lytic
ELSC_Mariner_M17_NODE_30983_length_4221_cov_4.626527	ELSC_Mariner_M17_NODE_30983_length_4221_cov_4.626527_4	ELSC_Mariner_M17_NODE_30983_length_4221_cov_4.626527	NA	NA	NA	NA	NA	NA	NA	NA	NA	NA	NA	NA	NA	NA	NA	NA	4	0	1	Not-determined	Genome-fragment	NA	0	no viral genes detected	1	4221	4221	4221	4221	NA	NA	NA	NA	NA	NA	lytic
ELSC_Mariner_M17_NODE_39911_length_3573_cov_1.244051	ELSC_Mariner_M17_NODE_39911_length_3573_cov_1.244051_1	ELSC_Mariner_M17_NODE_39911_length_3573_cov_1.244051	NA	NA	NA	NA	NA	NA	NA	NA	NA	NA	NA	NA	NA	NA	NA	NA	7	1	0	Low-quality	Genome-fragment	2.39	0		1	3573	3573	3573	3573	r__Duplodnaviria	k__Heunggongvirae	p__Uroviricota	c__Caudoviricetes	o__	f__	lytic
ELSC_Mariner_M17_NODE_39911_length_3573_cov_1.244051	ELSC_Mariner_M17_NODE_39911_length_3573_cov_1.244051_2	ELSC_Mariner_M17_NODE_39911_length_3573_cov_1.244051	NA	NA	NA	NA	NA	NA	NA	NA	NA	NA	NA	NA	NA	NA	NA	NA	7	1	0	Low-quality	Genome-fragment	2.39	0		1	3573	3573	3573	3573	r__Duplodnaviria	k__Heunggongvirae	p__Uroviricota	c__Caudoviricetes	o__	f__	lytic
ELSC_Mariner_M17_NODE_39911_length_3573_cov_1.244051	ELSC_Mariner_M17_NODE_39911_length_3573_cov_1.244051_3	ELSC_Mariner_M17_NODE_39911_length_3573_cov_1.244051	NA	NA	NA	NA	NA	NA	NA	NA	NA	NA	NA	NA	NA	NA	NA	NA	7	1	0	Low-quality	Genome-fragment	2.39	0		1	3573	3573	3573	3573	r__Duplodnaviria	k__Heunggongvirae	p__Uroviricota	c__Caudoviricetes	o__	f__	lytic
ELSC_Mariner_M17_NODE_39911_length_3573_cov_1.244051	ELSC_Mariner_M17_NODE_39911_length_3573_cov_1.244051_4	ELSC_Mariner_M17_NODE_39911_length_3573_cov_1.244051	NA	NA	NA	NA	NA	NA	NA	NA	NA	NA	NA	VOG02426	REFSEQ hypothetical protein	1.8e-18	65.3	0.51	7	1	0	Low-quality	Genome-fragment	2.39	0		1	3573	3573	3573	3573	r__Duplodnaviria	k__Heunggongvirae	p__Uroviricota	c__Caudoviricetes	o__	f__	lytic
ELSC_Mariner_M17_NODE_39911_length_3573_cov_1.244051	ELSC_Mariner_M17_NODE_39911_length_3573_cov_1.244051_5	ELSC_Mariner_M17_NODE_39911_length_3573_cov_1.244051	NA	NA	NA	NA	NA	NA	NA	NA	NA	NA	NA	NA	NA	NA	NA	NA	7	1	0	Low-quality	Genome-fragment	2.39	0		1	3573	3573	3573	3573	r__Duplodnaviria	k__Heunggongvirae	p__Uroviricota	c__Caudoviricetes	o__	f__	lytic
ELSC_Mariner_M17_NODE_39911_length_3573_cov_1.244051	ELSC_Mariner_M17_NODE_39911_length_3573_cov_1.244051_6	ELSC_Mariner_M17_NODE_39911_length_3573_cov_1.244051	NA	NA	NA	NA	NA	NA	NA	NA	NA	NA	NA	NA	NA	NA	NA	NA	7	1	0	Low-quality	Genome-fragment	2.39	0		1	3573	3573	3573	3573	r__Duplodnaviria	k__Heunggongvirae	p__Uroviricota	c__Caudoviricetes	o__	f__	lytic
ELSC_Mariner_M17_NODE_39911_length_3573_cov_1.244051	ELSC_Mariner_M17_NODE_39911_length_3573_cov_1.244051_7	ELSC_Mariner_M17_NODE_39911_length_3573_cov_1.244051	NA	NA	NA	NA	NA	NA	NA	NA	NA	NA	NA	NA	NA	NA	NA	NA	7	1	0	Low-quality	Genome-fragment	2.39	0		1	3573	3573	3573	3573	r__Duplodnaviria	k__Heunggongvirae	p__Uroviricota	c__Caudoviricetes	o__	f__	lytic
ELSC_Mariner_M17_NODE_10440_length_8280_cov_5.900159	ELSC_Mariner_M17_NODE_10440_length_8280_cov_5.900159_1	ELSC_Mariner_M17_NODE_10440_length_8280_cov_5.900159	NA	NA	NA	NA	NA	NA	NA	NA	NA	NA	NA	NA	NA	NA	NA	NA	13	3	0	Low-quality	Genome-fragment	14.85	0		1	8280	8280	8280	8280	r__Duplodnaviria	k__Heunggongvirae	p__Uroviricota	c__Caudoviricetes	o__	f__	lytic
ELSC_Mariner_M17_NODE_10440_length_8280_cov_5.900159	ELSC_Mariner_M17_NODE_10440_length_8280_cov_5.900159_2	ELSC_Mariner_M17_NODE_10440_length_8280_cov_5.900159	NA	NA	NA	NA	NA	NA	NA	NA	NA	NA	NA	NA	NA	NA	NA	NA	13	3	0	Low-quality	Genome-fragment	14.85	0		1	8280	8280	8280	8280	r__Duplodnaviria	k__Heunggongvirae	p__Uroviricota	c__Caudoviricetes	o__	f__	lytic
ELSC_Mariner_M17_NODE_10440_length_8280_cov_5.900159	ELSC_Mariner_M17_NODE_10440_length_8280_cov_5.900159_3	ELSC_Mariner_M17_NODE_10440_length_8280_cov_5.900159	NA	NA	NA	NA	NA	NA	NA	NA	NA	NA	NA	NA	NA	NA	NA	NA	13	3	0	Low-quality	Genome-fragment	14.85	0		1	8280	8280	8280	8280	r__Duplodnaviria	k__Heunggongvirae	p__Uroviricota	c__Caudoviricetes	o__	f__	lytic
ELSC_Mariner_M17_NODE_10440_length_8280_cov_5.900159	ELSC_Mariner_M17_NODE_10440_length_8280_cov_5.900159_4	ELSC_Mariner_M17_NODE_10440_length_8280_cov_5.900159	NA	NA	NA	NA	NA	NA	NA	NA	NA	NA	NA	NA	NA	NA	NA	NA	13	3	0	Low-quality	Genome-fragment	14.85	0		1	8280	8280	8280	8280	r__Duplodnaviria	k__Heunggongvirae	p__Uroviricota	c__Caudoviricetes	o__	f__	lytic
ELSC_Mariner_M17_NODE_10440_length_8280_cov_5.900159	ELSC_Mariner_M17_NODE_10440_length_8280_cov_5.900159_5	ELSC_Mariner_M17_NODE_10440_length_8280_cov_5.900159	K02316	NA	dnaG; DNA primase [EC:2.7.7.101]	4.6e-13	49.9	3.37	NA	NA	NA	NA	NA	VOG00056	sp|P04520|PRIM_BPT4 DNA primase	6e-17	60.4	10	13	3	0	Low-quality	Genome-fragment	14.85	0		1	8280	8280	8280	8280	r__Duplodnaviria	k__Heunggongvirae	p__Uroviricota	c__Caudoviricetes	o__	f__	lytic
ELSC_Mariner_M17_NODE_10440_length_8280_cov_5.900159	ELSC_Mariner_M17_NODE_10440_length_8280_cov_5.900159_6	ELSC_Mariner_M17_NODE_10440_length_8280_cov_5.900159	NA	NA	NA	NA	NA	NA	NA	NA	NA	NA	NA	NA	NA	NA	NA	NA	13	3	0	Low-quality	Genome-fragment	14.85	0		1	8280	8280	8280	8280	r__Duplodnaviria	k__Heunggongvirae	p__Uroviricota	c__Caudoviricetes	o__	f__	lytic
ELSC_Mariner_M17_NODE_10440_length_8280_cov_5.900159	ELSC_Mariner_M17_NODE_10440_length_8280_cov_5.900159_7	ELSC_Mariner_M17_NODE_10440_length_8280_cov_5.900159	NA	NA	NA	NA	NA	NA	NA	NA	NA	NA	NA	NA	NA	NA	NA	NA	13	3	0	Low-quality	Genome-fragment	14.85	0		1	8280	8280	8280	8280	r__Duplodnaviria	k__Heunggongvirae	p__Uroviricota	c__Caudoviricetes	o__	f__	lytic
ELSC_Mariner_M17_NODE_10440_length_8280_cov_5.900159	ELSC_Mariner_M17_NODE_10440_length_8280_cov_5.900159_8	ELSC_Mariner_M17_NODE_10440_length_8280_cov_5.900159	NA	NA	NA	NA	NA	NA	NA	NA	NA	NA	NA	NA	NA	NA	NA	NA	13	3	0	Low-quality	Genome-fragment	14.85	0		1	8280	8280	8280	8280	r__Duplodnaviria	k__Heunggongvirae	p__Uroviricota	c__Caudoviricetes	o__	f__	lytic
ELSC_Mariner_M17_NODE_10440_length_8280_cov_5.900159	ELSC_Mariner_M17_NODE_10440_length_8280_cov_5.900159_9	ELSC_Mariner_M17_NODE_10440_length_8280_cov_5.900159	NA	NA	NA	NA	NA	NA	PF04717.12	Type VI secretion system, phage-baseplate injector	5.2e-22	76.6	1	VOG00751	sp|P31340|SPIKE_BPP2 Spike protein	1.9e-11	42.8	9.01	13	3	0	Low-quality	Genome-fragment	14.85	0		1	8280	8280	8280	8280	r__Duplodnaviria	k__Heunggongvirae	p__Uroviricota	c__Caudoviricetes	o__	f__	lytic
ELSC_Mariner_M17_NODE_10440_length_8280_cov_5.900159	ELSC_Mariner_M17_NODE_10440_length_8280_cov_5.900159_10	ELSC_Mariner_M17_NODE_10440_length_8280_cov_5.900159	K06903	NA	K06903; uncharacterized protein	3.1e-13	50.8	1.86	NA	NA	NA	NA	NA	NA	NA	NA	NA	NA	13	3	0	Low-quality	Genome-fragment	14.85	0		1	8280	8280	8280	8280	r__Duplodnaviria	k__Heunggongvirae	p__Uroviricota	c__Caudoviricetes	o__	f__	lytic
ELSC_Mariner_M17_NODE_10440_length_8280_cov_5.900159	ELSC_Mariner_M17_NODE_10440_length_8280_cov_5.900159_11	ELSC_Mariner_M17_NODE_10440_length_8280_cov_5.900159	NA	NA	NA	NA	NA	NA	PF04865.14	Baseplate J-like protein	6e-25	86.6	2.88	VOG00243	sp|P51767|BPJ_BPP2 Baseplate protein J	8.2e-32	109	10	13	3	0	Low-quality	Genome-fragment	14.85	0		1	8280	8280	8280	8280	r__Duplodnaviria	k__Heunggongvirae	p__Uroviricota	c__Caudoviricetes	o__	f__	lytic
ELSC_Mariner_M17_NODE_10440_length_8280_cov_5.900159	ELSC_Mariner_M17_NODE_10440_length_8280_cov_5.900159_12	ELSC_Mariner_M17_NODE_10440_length_8280_cov_5.900159	NA	NA	NA	NA	NA	NA	PF09684.10	Phage tail protein (Tail_P2_I)	2.4e-21	74.8	1	VOG01944	sp|P26701|BPI_BPP2 Baseplate protein I	1.8e-26	91.2	1.87	13	3	0	Low-quality	Genome-fragment	14.85	0		1	8280	8280	8280	8280	r__Duplodnaviria	k__Heunggongvirae	p__Uroviricota	c__Caudoviricetes	o__	f__	lytic
ELSC_Mariner_M17_NODE_10440_length_8280_cov_5.900159	ELSC_Mariner_M17_NODE_10440_length_8280_cov_5.900159_13	ELSC_Mariner_M17_NODE_10440_length_8280_cov_5.900159	NA	NA	NA	NA	NA	NA	NA	NA	NA	NA	NA	NA	NA	NA	NA	NA	13	3	0	Low-quality	Genome-fragment	14.85	0		1	8280	8280	8280	8280	r__Duplodnaviria	k__Heunggongvirae	p__Uroviricota	c__Caudoviricetes	o__	f__	lytic
ELSC_Mariner_M17_NODE_4321_length_13728_cov_1.992795	ELSC_Mariner_M17_NODE_4321_length_13728_cov_1.992795_1	ELSC_Mariner_M17_NODE_4321_length_13728_cov_1.992795	NA	NA	NA	NA	NA	NA	NA	NA	NA	NA	NA	NA	NA	NA	NA	NA	17	6	0	Low-quality	Genome-fragment	4.91	0		1	13728	13728	13728	13728	r__Duplodnaviria	k__Heunggongvirae	p__Uroviricota	c__Caudoviricetes	o__	f__	lytic
ELSC_Mariner_M17_NODE_4321_length_13728_cov_1.992795	ELSC_Mariner_M17_NODE_4321_length_13728_cov_1.992795_2	ELSC_Mariner_M17_NODE_4321_length_13728_cov_1.992795	NA	NA	NA	NA	NA	NA	NA	NA	NA	NA	NA	VOG00110	REFSEQ hypothetical protein	3.2e-19	68	10	17	6	0	Low-quality	Genome-fragment	4.91	0		1	13728	13728	13728	13728	r__Duplodnaviria	k__Heunggongvirae	p__Uroviricota	c__Caudoviricetes	o__	f__	lytic
ELSC_Mariner_M17_NODE_4321_length_13728_cov_1.992795	ELSC_Mariner_M17_NODE_4321_length_13728_cov_1.992795_3	ELSC_Mariner_M17_NODE_4321_length_13728_cov_1.992795	NA	NA	NA	NA	NA	NA	NA	NA	NA	NA	NA	VOG00110	REFSEQ hypothetical protein	2.4e-17	61.9	10	17	6	0	Low-quality	Genome-fragment	4.91	0		1	13728	13728	13728	13728	r__Duplodnaviria	k__Heunggongvirae	p__Uroviricota	c__Caudoviricetes	o__	f__	lytic
ELSC_Mariner_M17_NODE_4321_length_13728_cov_1.992795	ELSC_Mariner_M17_NODE_4321_length_13728_cov_1.992795_4	ELSC_Mariner_M17_NODE_4321_length_13728_cov_1.992795	NA	NA	NA	NA	NA	NA	NA	NA	NA	NA	NA	NA	NA	NA	NA	NA	17	6	0	Low-quality	Genome-fragment	4.91	0		1	13728	13728	13728	13728	r__Duplodnaviria	k__Heunggongvirae	p__Uroviricota	c__Caudoviricetes	o__	f__	lytic
ELSC_Mariner_M17_NODE_4321_length_13728_cov_1.992795	ELSC_Mariner_M17_NODE_4321_length_13728_cov_1.992795_5	ELSC_Mariner_M17_NODE_4321_length_13728_cov_1.992795	NA	NA	NA	NA	NA	NA	NA	NA	NA	NA	NA	VOG03517	REFSEQ hypothetical protein	1.7e-17	62.3	3.19	17	6	0	Low-quality	Genome-fragment	4.91	0		1	13728	13728	13728	13728	r__Duplodnaviria	k__Heunggongvirae	p__Uroviricota	c__Caudoviricetes	o__	f__	lytic
ELSC_Mariner_M17_NODE_4321_length_13728_cov_1.992795	ELSC_Mariner_M17_NODE_4321_length_13728_cov_1.992795_6	ELSC_Mariner_M17_NODE_4321_length_13728_cov_1.992795	NA	NA	NA	NA	NA	NA	NA	NA	NA	NA	NA	NA	NA	NA	NA	NA	17	6	0	Low-quality	Genome-fragment	4.91	0		1	13728	13728	13728	13728	r__Duplodnaviria	k__Heunggongvirae	p__Uroviricota	c__Caudoviricetes	o__	f__	lytic
ELSC_Mariner_M17_NODE_4321_length_13728_cov_1.992795	ELSC_Mariner_M17_NODE_4321_length_13728_cov_1.992795_7	ELSC_Mariner_M17_NODE_4321_length_13728_cov_1.992795	NA	NA	NA	NA	NA	NA	NA	NA	NA	NA	NA	NA	NA	NA	NA	NA	17	6	0	Low-quality	Genome-fragment	4.91	0		1	13728	13728	13728	13728	r__Duplodnaviria	k__Heunggongvirae	p__Uroviricota	c__Caudoviricetes	o__	f__	lytic
ELSC_Mariner_M17_NODE_4321_length_13728_cov_1.992795	ELSC_Mariner_M17_NODE_4321_length_13728_cov_1.992795_8	ELSC_Mariner_M17_NODE_4321_length_13728_cov_1.992795	NA	NA	NA	NA	NA	NA	NA	NA	NA	NA	NA	NA	NA	NA	NA	NA	17	6	0	Low-quality	Genome-fragment	4.91	0		1	13728	13728	13728	13728	r__Duplodnaviria	k__Heunggongvirae	p__Uroviricota	c__Caudoviricetes	o__	f__	lytic
ELSC_Mariner_M17_NODE_4321_length_13728_cov_1.992795	ELSC_Mariner_M17_NODE_4321_length_13728_cov_1.992795_9	ELSC_Mariner_M17_NODE_4321_length_13728_cov_1.992795	NA	NA	NA	NA	NA	NA	NA	NA	NA	NA	NA	NA	NA	NA	NA	NA	17	6	0	Low-quality	Genome-fragment	4.91	0		1	13728	13728	13728	13728	r__Duplodnaviria	k__Heunggongvirae	p__Uroviricota	c__Caudoviricetes	o__	f__	lytic
ELSC_Mariner_M17_NODE_4321_length_13728_cov_1.992795	ELSC_Mariner_M17_NODE_4321_length_13728_cov_1.992795_10	ELSC_Mariner_M17_NODE_4321_length_13728_cov_1.992795	NA	NA	NA	NA	NA	NA	NA	NA	NA	NA	NA	VOG02639	REFSEQ hypothetical protein	1.1e-116	388.7	1.07	17	6	0	Low-quality	Genome-fragment	4.91	0		1	13728	13728	13728	13728	r__Duplodnaviria	k__Heunggongvirae	p__Uroviricota	c__Caudoviricetes	o__	f__	lytic
ELSC_Mariner_M17_NODE_4321_length_13728_cov_1.992795	ELSC_Mariner_M17_NODE_4321_length_13728_cov_1.992795_11	ELSC_Mariner_M17_NODE_4321_length_13728_cov_1.992795	NA	NA	NA	NA	NA	NA	NA	NA	NA	NA	NA	NA	NA	NA	NA	NA	17	6	0	Low-quality	Genome-fragment	4.91	0		1	13728	13728	13728	13728	r__Duplodnaviria	k__Heunggongvirae	p__Uroviricota	c__Caudoviricetes	o__	f__	lytic
ELSC_Mariner_M17_NODE_4321_length_13728_cov_1.992795	ELSC_Mariner_M17_NODE_4321_length_13728_cov_1.992795_12	ELSC_Mariner_M17_NODE_4321_length_13728_cov_1.992795	NA	NA	NA	NA	NA	NA	NA	NA	NA	NA	NA	NA	NA	NA	NA	NA	17	6	0	Low-quality	Genome-fragment	4.91	0		1	13728	13728	13728	13728	r__Duplodnaviria	k__Heunggongvirae	p__Uroviricota	c__Caudoviricetes	o__	f__	lytic
ELSC_Mariner_M17_NODE_4321_length_13728_cov_1.992795	ELSC_Mariner_M17_NODE_4321_length_13728_cov_1.992795_13	ELSC_Mariner_M17_NODE_4321_length_13728_cov_1.992795	NA	NA	NA	NA	NA	NA	NA	NA	NA	NA	NA	NA	NA	NA	NA	NA	17	6	0	Low-quality	Genome-fragment	4.91	0		1	13728	13728	13728	13728	r__Duplodnaviria	k__Heunggongvirae	p__Uroviricota	c__Caudoviricetes	o__	f__	lytic
ELSC_Mariner_M17_NODE_4321_length_13728_cov_1.992795	ELSC_Mariner_M17_NODE_4321_length_13728_cov_1.992795_14	ELSC_Mariner_M17_NODE_4321_length_13728_cov_1.992795	NA	NA	NA	NA	NA	NA	NA	NA	NA	NA	NA	VOG12190	REFSEQ putative virion structural protein	5.6e-52	175.2	1.09	17	6	0	Low-quality	Genome-fragment	4.91	0		1	13728	13728	13728	13728	r__Duplodnaviria	k__Heunggongvirae	p__Uroviricota	c__Caudoviricetes	o__	f__	lytic
ELSC_Mariner_M17_NODE_4321_length_13728_cov_1.992795	ELSC_Mariner_M17_NODE_4321_length_13728_cov_1.992795_15	ELSC_Mariner_M17_NODE_4321_length_13728_cov_1.992795	NA	NA	NA	NA	NA	NA	NA	NA	NA	NA	NA	VOG10146	REFSEQ putative virion structural protein	2.9e-70	236.1	1	17	6	0	Low-quality	Genome-fragment	4.91	0		1	13728	13728	13728	13728	r__Duplodnaviria	k__Heunggongvirae	p__Uroviricota	c__Caudoviricetes	o__	f__	lytic
ELSC_Mariner_M17_NODE_4321_length_13728_cov_1.992795	ELSC_Mariner_M17_NODE_4321_length_13728_cov_1.992795_16	ELSC_Mariner_M17_NODE_4321_length_13728_cov_1.992795	NA	NA	NA	NA	NA	NA	NA	NA	NA	NA	NA	VOG01376	REFSEQ putative virion structural protein	4.6e-121	404.5	1.05	17	6	0	Low-quality	Genome-fragment	4.91	0		1	13728	13728	13728	13728	r__Duplodnaviria	k__Heunggongvirae	p__Uroviricota	c__Caudoviricetes	o__	f__	lytic
ELSC_Mariner_M17_NODE_4321_length_13728_cov_1.992795	ELSC_Mariner_M17_NODE_4321_length_13728_cov_1.992795_17	ELSC_Mariner_M17_NODE_4321_length_13728_cov_1.992795	NA	NA	NA	NA	NA	NA	NA	NA	NA	NA	NA	NA	NA	NA	NA	NA	17	6	0	Low-quality	Genome-fragment	4.91	0		1	13728	13728	13728	13728	r__Duplodnaviria	k__Heunggongvirae	p__Uroviricota	c__Caudoviricetes	o__	f__	lytic
ELSC_Mariner_M17_NODE_754_length_34297_cov_7.341733	ELSC_Mariner_M17_NODE_754_length_34297_cov_7.341733_1	ELSC_Mariner_M17_NODE_754_length_34297_cov_7.341733	NA	NA	NA	NA	NA	NA	NA	NA	NA	NA	NA	VOG14090	REFSEQ hypothetical protein	6.1e-46	155.7	0.14	49	13	0	Medium-quality	Genome-fragment	56.11	0	low-confidence DTR	1	34297	34297	34297	34297	r__Duplodnaviria	k__Heunggongvirae	p__Uroviricota	c__Caudoviricetes	o__	f__	lytic
ELSC_Mariner_M17_NODE_754_length_34297_cov_7.341733	ELSC_Mariner_M17_NODE_754_length_34297_cov_7.341733_2	ELSC_Mariner_M17_NODE_754_length_34297_cov_7.341733	K06937	NA	K06937; 7,8-dihydro-6-hydroxymethylpterin dimethyltransferase [EC:2.1.1.-]	2.5e-23	83.1	0.01	NA	NA	NA	NA	NA	NA	NA	NA	NA	NA	49	13	0	Medium-quality	Genome-fragment	56.11	0	low-confidence DTR	1	34297	34297	34297	34297	r__Duplodnaviria	k__Heunggongvirae	p__Uroviricota	c__Caudoviricetes	o__	f__	lytic
ELSC_Mariner_M17_NODE_754_length_34297_cov_7.341733	ELSC_Mariner_M17_NODE_754_length_34297_cov_7.341733_3	ELSC_Mariner_M17_NODE_754_length_34297_cov_7.341733	NA	NA	NA	NA	NA	NA	NA	NA	NA	NA	NA	NA	NA	NA	NA	NA	49	13	0	Medium-quality	Genome-fragment	56.11	0	low-confidence DTR	1	34297	34297	34297	34297	r__Duplodnaviria	k__Heunggongvirae	p__Uroviricota	c__Caudoviricetes	o__	f__	lytic
ELSC_Mariner_M17_NODE_754_length_34297_cov_7.341733	ELSC_Mariner_M17_NODE_754_length_34297_cov_7.341733_4	ELSC_Mariner_M17_NODE_754_length_34297_cov_7.341733	NA	NA	NA	NA	NA	NA	NA	NA	NA	NA	NA	NA	NA	NA	NA	NA	49	13	0	Medium-quality	Genome-fragment	56.11	0	low-confidence DTR	1	34297	34297	34297	34297	r__Duplodnaviria	k__Heunggongvirae	p__Uroviricota	c__Caudoviricetes	o__	f__	lytic
ELSC_Mariner_M17_NODE_754_length_34297_cov_7.341733	ELSC_Mariner_M17_NODE_754_length_34297_cov_7.341733_5	ELSC_Mariner_M17_NODE_754_length_34297_cov_7.341733	NA	NA	NA	NA	NA	NA	NA	NA	NA	NA	NA	NA	NA	NA	NA	NA	49	13	0	Medium-quality	Genome-fragment	56.11	0	low-confidence DTR	1	34297	34297	34297	34297	r__Duplodnaviria	k__Heunggongvirae	p__Uroviricota	c__Caudoviricetes	o__	f__	lytic
ELSC_Mariner_M17_NODE_754_length_34297_cov_7.341733	ELSC_Mariner_M17_NODE_754_length_34297_cov_7.341733_6	ELSC_Mariner_M17_NODE_754_length_34297_cov_7.341733	NA	NA	NA	NA	NA	NA	NA	NA	NA	NA	NA	VOG11709	sp|P26749|VG10_BPP22 Packaged DNA stabilization protein gp10	1.1e-108	362.3	1.04	49	13	0	Medium-quality	Genome-fragment	56.11	0	low-confidence DTR	1	34297	34297	34297	34297	r__Duplodnaviria	k__Heunggongvirae	p__Uroviricota	c__Caudoviricetes	o__	f__	lytic
ELSC_Mariner_M17_NODE_754_length_34297_cov_7.341733	ELSC_Mariner_M17_NODE_754_length_34297_cov_7.341733_7	ELSC_Mariner_M17_NODE_754_length_34297_cov_7.341733	NA	NA	NA	NA	NA	NA	NA	NA	NA	NA	NA	VOG14091	REFSEQ hypothetical protein	8e-54	181.2	0.12	49	13	0	Medium-quality	Genome-fragment	56.11	0	low-confidence DTR	1	34297	34297	34297	34297	r__Duplodnaviria	k__Heunggongvirae	p__Uroviricota	c__Caudoviricetes	o__	f__	lytic
ELSC_Mariner_M17_NODE_754_length_34297_cov_7.341733	ELSC_Mariner_M17_NODE_754_length_34297_cov_7.341733_8	ELSC_Mariner_M17_NODE_754_length_34297_cov_7.341733	NA	NA	NA	NA	NA	NA	PF11651.8	P22 coat protein - gene protein 5	2e-104	348.2	1	VOG00241	sp|P19727|CAPSB_BPT7 Minor capsid protein	1.9e-23	81.9	10	49	13	0	Medium-quality	Genome-fragment	56.11	0	low-confidence DTR	1	34297	34297	34297	34297	r__Duplodnaviria	k__Heunggongvirae	p__Uroviricota	c__Caudoviricetes	o__	f__	lytic
ELSC_Mariner_M17_NODE_754_length_34297_cov_7.341733	ELSC_Mariner_M17_NODE_754_length_34297_cov_7.341733_9	ELSC_Mariner_M17_NODE_754_length_34297_cov_7.341733	NA	NA	NA	NA	NA	NA	NA	NA	NA	NA	NA	VOG04513	REFSEQ hypothetical protein	4e-17	61.3	0.14	49	13	0	Medium-quality	Genome-fragment	56.11	0	low-confidence DTR	1	34297	34297	34297	34297	r__Duplodnaviria	k__Heunggongvirae	p__Uroviricota	c__Caudoviricetes	o__	f__	lytic
ELSC_Mariner_M17_NODE_754_length_34297_cov_7.341733	ELSC_Mariner_M17_NODE_754_length_34297_cov_7.341733_10	ELSC_Mariner_M17_NODE_754_length_34297_cov_7.341733	NA	NA	NA	NA	NA	NA	PF16510.5	Phage P22-like portal protein	5e-74	248.8	1	VOG01027	sp|P26744|PORTL_BPP22 Portal protein	1.8e-172	574	2.73	49	13	0	Medium-quality	Genome-fragment	56.11	0	low-confidence DTR	1	34297	34297	34297	34297	r__Duplodnaviria	k__Heunggongvirae	p__Uroviricota	c__Caudoviricetes	o__	f__	lytic
ELSC_Mariner_M17_NODE_754_length_34297_cov_7.341733	ELSC_Mariner_M17_NODE_754_length_34297_cov_7.341733_11	ELSC_Mariner_M17_NODE_754_length_34297_cov_7.341733	K06909	NA	xtmB; phage terminase large subunit	2.5e-92	311	4.5	PF04466.13	Phage terminase large subunit	6.2e-39	132.3	2.4	VOG09810	sp|P17312|TERL_BPT4 Terminase, large subunit	1.7e-25	89.2	10	49	13	0	Medium-quality	Genome-fragment	56.11	0	low-confidence DTR	1	34297	34297	34297	34297	r__Duplodnaviria	k__Heunggongvirae	p__Uroviricota	c__Caudoviricetes	o__	f__	lytic
ELSC_Mariner_M17_NODE_754_length_34297_cov_7.341733	ELSC_Mariner_M17_NODE_754_length_34297_cov_7.341733_12	ELSC_Mariner_M17_NODE_754_length_34297_cov_7.341733	K07474	NA	xtmA; phage terminase small subunit	1.7e-34	120.8	2.24	PF03592.16	Terminase small subunit	2.4e-26	91.6	2.02	VOG02869	sp|P68928|TERS_BPSF6 Terminase small subunit	1.3e-22	79.9	6.92	49	13	0	Medium-quality	Genome-fragment	56.11	0	low-confidence DTR	1	34297	34297	34297	34297	r__Duplodnaviria	k__Heunggongvirae	p__Uroviricota	c__Caudoviricetes	o__	f__	lytic
ELSC_Mariner_M17_NODE_754_length_34297_cov_7.341733	ELSC_Mariner_M17_NODE_754_length_34297_cov_7.341733_13	ELSC_Mariner_M17_NODE_754_length_34297_cov_7.341733	NA	NA	NA	NA	NA	NA	NA	NA	NA	NA	NA	NA	NA	NA	NA	NA	49	13	0	Medium-quality	Genome-fragment	56.11	0	low-confidence DTR	1	34297	34297	34297	34297	r__Duplodnaviria	k__Heunggongvirae	p__Uroviricota	c__Caudoviricetes	o__	f__	lytic
ELSC_Mariner_M17_NODE_754_length_34297_cov_7.341733	ELSC_Mariner_M17_NODE_754_length_34297_cov_7.341733_14	ELSC_Mariner_M17_NODE_754_length_34297_cov_7.341733	NA	NA	NA	NA	NA	NA	NA	NA	NA	NA	NA	NA	NA	NA	NA	NA	49	13	0	Medium-quality	Genome-fragment	56.11	0	low-confidence DTR	1	34297	34297	34297	34297	r__Duplodnaviria	k__Heunggongvirae	p__Uroviricota	c__Caudoviricetes	o__	f__	lytic
ELSC_Mariner_M17_NODE_754_length_34297_cov_7.341733	ELSC_Mariner_M17_NODE_754_length_34297_cov_7.341733_15	ELSC_Mariner_M17_NODE_754_length_34297_cov_7.341733	NA	NA	NA	NA	NA	NA	NA	NA	NA	NA	NA	NA	NA	NA	NA	NA	49	13	0	Medium-quality	Genome-fragment	56.11	0	low-confidence DTR	1	34297	34297	34297	34297	r__Duplodnaviria	k__Heunggongvirae	p__Uroviricota	c__Caudoviricetes	o__	f__	lytic
ELSC_Mariner_M17_NODE_754_length_34297_cov_7.341733	ELSC_Mariner_M17_NODE_754_length_34297_cov_7.341733_16	ELSC_Mariner_M17_NODE_754_length_34297_cov_7.341733	NA	NA	NA	NA	NA	NA	NA	NA	NA	NA	NA	NA	NA	NA	NA	NA	49	13	0	Medium-quality	Genome-fragment	56.11	0	low-confidence DTR	1	34297	34297	34297	34297	r__Duplodnaviria	k__Heunggongvirae	p__Uroviricota	c__Caudoviricetes	o__	f__	lytic
ELSC_Mariner_M17_NODE_754_length_34297_cov_7.341733	ELSC_Mariner_M17_NODE_754_length_34297_cov_7.341733_17	ELSC_Mariner_M17_NODE_754_length_34297_cov_7.341733	K01121	NA	CNP; 2',3'-cyclic-nucleotide 3'-phosphodiesterase [EC:3.1.4.37]	3.6e-19	69.5	0.33	PF13671.6	AAA domain	1.8e-12	46.3	1.38	VOG00073	sp|P06855|KIPN_BPT4 Polynucleotide kinase	1.4e-22	79.2	10	49	13	0	Medium-quality	Genome-fragment	56.11	0	low-confidence DTR	1	34297	34297	34297	34297	r__Duplodnaviria	k__Heunggongvirae	p__Uroviricota	c__Caudoviricetes	o__	f__	lytic
ELSC_Mariner_M17_NODE_754_length_34297_cov_7.341733	ELSC_Mariner_M17_NODE_754_length_34297_cov_7.341733_18	ELSC_Mariner_M17_NODE_754_length_34297_cov_7.341733	NA	NA	NA	NA	NA	NA	NA	NA	NA	NA	NA	NA	NA	NA	NA	NA	49	13	0	Medium-quality	Genome-fragment	56.11	0	low-confidence DTR	1	34297	34297	34297	34297	r__Duplodnaviria	k__Heunggongvirae	p__Uroviricota	c__Caudoviricetes	o__	f__	lytic
ELSC_Mariner_M17_NODE_754_length_34297_cov_7.341733	ELSC_Mariner_M17_NODE_754_length_34297_cov_7.341733_19	ELSC_Mariner_M17_NODE_754_length_34297_cov_7.341733	NA	NA	NA	NA	NA	NA	NA	NA	NA	NA	NA	NA	NA	NA	NA	NA	49	13	0	Medium-quality	Genome-fragment	56.11	0	low-confidence DTR	1	34297	34297	34297	34297	r__Duplodnaviria	k__Heunggongvirae	p__Uroviricota	c__Caudoviricetes	o__	f__	lytic
ELSC_Mariner_M17_NODE_754_length_34297_cov_7.341733	ELSC_Mariner_M17_NODE_754_length_34297_cov_7.341733_20	ELSC_Mariner_M17_NODE_754_length_34297_cov_7.341733	NA	NA	NA	NA	NA	NA	NA	NA	NA	NA	NA	NA	NA	NA	NA	NA	49	13	0	Medium-quality	Genome-fragment	56.11	0	low-confidence DTR	1	34297	34297	34297	34297	r__Duplodnaviria	k__Heunggongvirae	p__Uroviricota	c__Caudoviricetes	o__	f__	lytic
ELSC_Mariner_M17_NODE_754_length_34297_cov_7.341733	ELSC_Mariner_M17_NODE_754_length_34297_cov_7.341733_21	ELSC_Mariner_M17_NODE_754_length_34297_cov_7.341733	NA	NA	NA	NA	NA	NA	NA	NA	NA	NA	NA	VOG01092	REFSEQ hypothetical protein	1.1e-24	85.5	0.83	49	13	0	Medium-quality	Genome-fragment	56.11	0	low-confidence DTR	1	34297	34297	34297	34297	r__Duplodnaviria	k__Heunggongvirae	p__Uroviricota	c__Caudoviricetes	o__	f__	lytic
ELSC_Mariner_M17_NODE_754_length_34297_cov_7.341733	ELSC_Mariner_M17_NODE_754_length_34297_cov_7.341733_22	ELSC_Mariner_M17_NODE_754_length_34297_cov_7.341733	NA	NA	NA	NA	NA	NA	NA	NA	NA	NA	NA	NA	NA	NA	NA	NA	49	13	0	Medium-quality	Genome-fragment	56.11	0	low-confidence DTR	1	34297	34297	34297	34297	r__Duplodnaviria	k__Heunggongvirae	p__Uroviricota	c__Caudoviricetes	o__	f__	lytic
ELSC_Mariner_M17_NODE_754_length_34297_cov_7.341733	ELSC_Mariner_M17_NODE_754_length_34297_cov_7.341733_23	ELSC_Mariner_M17_NODE_754_length_34297_cov_7.341733	K03111	NA	ssb; single-strand DNA-binding protein	5.8e-56	191.6	4.34	PF00436.25	Single-strand binding protein family	1.4e-42	142.7	4.28	VOG00404	sp|P9WGD4|SSB_MYCTO Single-stranded DNA-binding protein	1.1e-44	150.9	10	49	13	0	Medium-quality	Genome-fragment	56.11	0	low-confidence DTR	1	34297	34297	34297	34297	r__Duplodnaviria	k__Heunggongvirae	p__Uroviricota	c__Caudoviricetes	o__	f__	lytic
ELSC_Mariner_M17_NODE_754_length_34297_cov_7.341733	ELSC_Mariner_M17_NODE_754_length_34297_cov_7.341733_24	ELSC_Mariner_M17_NODE_754_length_34297_cov_7.341733	NA	NA	NA	NA	NA	NA	NA	NA	NA	NA	NA	NA	NA	NA	NA	NA	49	13	0	Medium-quality	Genome-fragment	56.11	0	low-confidence DTR	1	34297	34297	34297	34297	r__Duplodnaviria	k__Heunggongvirae	p__Uroviricota	c__Caudoviricetes	o__	f__	lytic
ELSC_Mariner_M17_NODE_754_length_34297_cov_7.341733	ELSC_Mariner_M17_NODE_754_length_34297_cov_7.341733_25	ELSC_Mariner_M17_NODE_754_length_34297_cov_7.341733	NA	NA	NA	NA	NA	NA	NA	NA	NA	NA	NA	NA	NA	NA	NA	NA	49	13	0	Medium-quality	Genome-fragment	56.11	0	low-confidence DTR	1	34297	34297	34297	34297	r__Duplodnaviria	k__Heunggongvirae	p__Uroviricota	c__Caudoviricetes	o__	f__	lytic
ELSC_Mariner_M17_NODE_754_length_34297_cov_7.341733	ELSC_Mariner_M17_NODE_754_length_34297_cov_7.341733_26	ELSC_Mariner_M17_NODE_754_length_34297_cov_7.341733	NA	NA	NA	NA	NA	NA	NA	NA	NA	NA	NA	VOG01042	sp|P39787|DNAD_BACSU DNA replication protein DnaD	8.4e-11	40.3	1.48	49	13	0	Medium-quality	Genome-fragment	56.11	0	low-confidence DTR	1	34297	34297	34297	34297	r__Duplodnaviria	k__Heunggongvirae	p__Uroviricota	c__Caudoviricetes	o__	f__	lytic
ELSC_Mariner_M17_NODE_754_length_34297_cov_7.341733	ELSC_Mariner_M17_NODE_754_length_34297_cov_7.341733_27	ELSC_Mariner_M17_NODE_754_length_34297_cov_7.341733	NA	NA	NA	NA	NA	NA	NA	NA	NA	NA	NA	NA	NA	NA	NA	NA	49	13	0	Medium-quality	Genome-fragment	56.11	0	low-confidence DTR	1	34297	34297	34297	34297	r__Duplodnaviria	k__Heunggongvirae	p__Uroviricota	c__Caudoviricetes	o__	f__	lytic
ELSC_Mariner_M17_NODE_754_length_34297_cov_7.341733	ELSC_Mariner_M17_NODE_754_length_34297_cov_7.341733_28	ELSC_Mariner_M17_NODE_754_length_34297_cov_7.341733	K00558	AMG	DNMT1, dcm; DNA (cytosine-5)-methyltransferase 1 [EC:2.1.1.37]	1e-55	189.8	3.5	PF00145.17	C-5 cytosine-specific DNA methylase	1.6e-46	157.9	3.75	VOG01885	sp|P34877|MTSA_LACLC Modification methylase ScrFIA	6.3e-63	211.5	10	49	13	0	Medium-quality	Genome-fragment	56.11	0	low-confidence DTR	1	34297	34297	34297	34297	r__Duplodnaviria	k__Heunggongvirae	p__Uroviricota	c__Caudoviricetes	o__	f__	lytic
ELSC_Mariner_M17_NODE_754_length_34297_cov_7.341733	ELSC_Mariner_M17_NODE_754_length_34297_cov_7.341733_29	ELSC_Mariner_M17_NODE_754_length_34297_cov_7.341733	NA	NA	NA	NA	NA	NA	NA	NA	NA	NA	NA	VOG11350	REFSEQ hypothetical protein	2.2e-61	206.2	0.87	49	13	0	Medium-quality	Genome-fragment	56.11	0	low-confidence DTR	1	34297	34297	34297	34297	r__Duplodnaviria	k__Heunggongvirae	p__Uroviricota	c__Caudoviricetes	o__	f__	lytic
ELSC_Mariner_M17_NODE_754_length_34297_cov_7.341733	ELSC_Mariner_M17_NODE_754_length_34297_cov_7.341733_30	ELSC_Mariner_M17_NODE_754_length_34297_cov_7.341733	NA	NA	NA	NA	NA	NA	NA	NA	NA	NA	NA	NA	NA	NA	NA	NA	49	13	0	Medium-quality	Genome-fragment	56.11	0	low-confidence DTR	1	34297	34297	34297	34297	r__Duplodnaviria	k__Heunggongvirae	p__Uroviricota	c__Caudoviricetes	o__	f__	lytic
ELSC_Mariner_M17_NODE_754_length_34297_cov_7.341733	ELSC_Mariner_M17_NODE_754_length_34297_cov_7.341733_31	ELSC_Mariner_M17_NODE_754_length_34297_cov_7.341733	NA	NA	NA	NA	NA	NA	PF04404.12	ERF superfamily	5.2e-27	93.3	2.54	VOG09746	sp|P04892|ERF_BPP22 Essential recombination function protein	1e-37	128.4	8.58	49	13	0	Medium-quality	Genome-fragment	56.11	0	low-confidence DTR	1	34297	34297	34297	34297	r__Duplodnaviria	k__Heunggongvirae	p__Uroviricota	c__Caudoviricetes	o__	f__	lytic
ELSC_Mariner_M17_NODE_754_length_34297_cov_7.341733	ELSC_Mariner_M17_NODE_754_length_34297_cov_7.341733_32	ELSC_Mariner_M17_NODE_754_length_34297_cov_7.341733	NA	NA	NA	NA	NA	NA	NA	NA	NA	NA	NA	NA	NA	NA	NA	NA	49	13	0	Medium-quality	Genome-fragment	56.11	0	low-confidence DTR	1	34297	34297	34297	34297	r__Duplodnaviria	k__Heunggongvirae	p__Uroviricota	c__Caudoviricetes	o__	f__	lytic
ELSC_Mariner_M17_NODE_754_length_34297_cov_7.341733	ELSC_Mariner_M17_NODE_754_length_34297_cov_7.341733_33	ELSC_Mariner_M17_NODE_754_length_34297_cov_7.341733	NA	NA	NA	NA	NA	NA	NA	NA	NA	NA	NA	NA	NA	NA	NA	NA	49	13	0	Medium-quality	Genome-fragment	56.11	0	low-confidence DTR	1	34297	34297	34297	34297	r__Duplodnaviria	k__Heunggongvirae	p__Uroviricota	c__Caudoviricetes	o__	f__	lytic
ELSC_Mariner_M17_NODE_754_length_34297_cov_7.341733	ELSC_Mariner_M17_NODE_754_length_34297_cov_7.341733_34	ELSC_Mariner_M17_NODE_754_length_34297_cov_7.341733	NA	NA	NA	NA	NA	NA	PF05772.12	NinB protein	3.4e-11	41.8	0.31	VOG01507	sp|P03765|NINB_LAMBD Protein ninB	1.1e-26	92.1	3.4	49	13	0	Medium-quality	Genome-fragment	56.11	0	low-confidence DTR	1	34297	34297	34297	34297	r__Duplodnaviria	k__Heunggongvirae	p__Uroviricota	c__Caudoviricetes	o__	f__	lytic
ELSC_Mariner_M17_NODE_754_length_34297_cov_7.341733	ELSC_Mariner_M17_NODE_754_length_34297_cov_7.341733_35	ELSC_Mariner_M17_NODE_754_length_34297_cov_7.341733	NA	NA	NA	NA	NA	NA	NA	NA	NA	NA	NA	VOG10295	REFSEQ hypothetical protein	5.1e-60	201.3	1.02	49	13	0	Medium-quality	Genome-fragment	56.11	0	low-confidence DTR	1	34297	34297	34297	34297	r__Duplodnaviria	k__Heunggongvirae	p__Uroviricota	c__Caudoviricetes	o__	f__	lytic
ELSC_Mariner_M17_NODE_754_length_34297_cov_7.341733	ELSC_Mariner_M17_NODE_754_length_34297_cov_7.341733_36	ELSC_Mariner_M17_NODE_754_length_34297_cov_7.341733	NA	NA	NA	NA	NA	NA	NA	NA	NA	NA	NA	VOG10294	REFSEQ hypothetical protein	7.4e-21	73	0.96	49	13	0	Medium-quality	Genome-fragment	56.11	0	low-confidence DTR	1	34297	34297	34297	34297	r__Duplodnaviria	k__Heunggongvirae	p__Uroviricota	c__Caudoviricetes	o__	f__	lytic
ELSC_Mariner_M17_NODE_754_length_34297_cov_7.341733	ELSC_Mariner_M17_NODE_754_length_34297_cov_7.341733_37	ELSC_Mariner_M17_NODE_754_length_34297_cov_7.341733	NA	NA	NA	NA	NA	NA	NA	NA	NA	NA	NA	NA	NA	NA	NA	NA	49	13	0	Medium-quality	Genome-fragment	56.11	0	low-confidence DTR	1	34297	34297	34297	34297	r__Duplodnaviria	k__Heunggongvirae	p__Uroviricota	c__Caudoviricetes	o__	f__	lytic
ELSC_Mariner_M17_NODE_754_length_34297_cov_7.341733	ELSC_Mariner_M17_NODE_754_length_34297_cov_7.341733_38	ELSC_Mariner_M17_NODE_754_length_34297_cov_7.341733	NA	NA	NA	NA	NA	NA	PF07432.13	Histone H1-like protein Hc1	1.6e-11	43.4	0	NA	NA	NA	NA	NA	49	13	0	Medium-quality	Genome-fragment	56.11	0	low-confidence DTR	1	34297	34297	34297	34297	r__Duplodnaviria	k__Heunggongvirae	p__Uroviricota	c__Caudoviricetes	o__	f__	lytic
ELSC_Mariner_M17_NODE_754_length_34297_cov_7.341733	ELSC_Mariner_M17_NODE_754_length_34297_cov_7.341733_39	ELSC_Mariner_M17_NODE_754_length_34297_cov_7.341733	NA	NA	NA	NA	NA	NA	NA	NA	NA	NA	NA	NA	NA	NA	NA	NA	49	13	0	Medium-quality	Genome-fragment	56.11	0	low-confidence DTR	1	34297	34297	34297	34297	r__Duplodnaviria	k__Heunggongvirae	p__Uroviricota	c__Caudoviricetes	o__	f__	lytic
ELSC_Mariner_M17_NODE_754_length_34297_cov_7.341733	ELSC_Mariner_M17_NODE_754_length_34297_cov_7.341733_40	ELSC_Mariner_M17_NODE_754_length_34297_cov_7.341733	NA	NA	NA	NA	NA	NA	NA	NA	NA	NA	NA	NA	NA	NA	NA	NA	49	13	0	Medium-quality	Genome-fragment	56.11	0	low-confidence DTR	1	34297	34297	34297	34297	r__Duplodnaviria	k__Heunggongvirae	p__Uroviricota	c__Caudoviricetes	o__	f__	lytic
ELSC_Mariner_M17_NODE_754_length_34297_cov_7.341733	ELSC_Mariner_M17_NODE_754_length_34297_cov_7.341733_41	ELSC_Mariner_M17_NODE_754_length_34297_cov_7.341733	NA	NA	NA	NA	NA	NA	NA	NA	NA	NA	NA	NA	NA	NA	NA	NA	49	13	0	Medium-quality	Genome-fragment	56.11	0	low-confidence DTR	1	34297	34297	34297	34297	r__Duplodnaviria	k__Heunggongvirae	p__Uroviricota	c__Caudoviricetes	o__	f__	lytic
ELSC_Mariner_M17_NODE_754_length_34297_cov_7.341733	ELSC_Mariner_M17_NODE_754_length_34297_cov_7.341733_42	ELSC_Mariner_M17_NODE_754_length_34297_cov_7.341733	NA	NA	NA	NA	NA	NA	NA	NA	NA	NA	NA	NA	NA	NA	NA	NA	49	13	0	Medium-quality	Genome-fragment	56.11	0	low-confidence DTR	1	34297	34297	34297	34297	r__Duplodnaviria	k__Heunggongvirae	p__Uroviricota	c__Caudoviricetes	o__	f__	lytic
ELSC_Mariner_M17_NODE_754_length_34297_cov_7.341733	ELSC_Mariner_M17_NODE_754_length_34297_cov_7.341733_43	ELSC_Mariner_M17_NODE_754_length_34297_cov_7.341733	K22918	NA	ttsA; typhoid toxin secretion A	1.5e-15	58.1	0.72	PF05838.12	Glycosyl hydrolase 108	4.9e-19	67.3	1.04	VOG03517	REFSEQ hypothetical protein	7.4e-25	86.2	3.19	49	13	0	Medium-quality	Genome-fragment	56.11	0	low-confidence DTR	1	34297	34297	34297	34297	r__Duplodnaviria	k__Heunggongvirae	p__Uroviricota	c__Caudoviricetes	o__	f__	lytic
ELSC_Mariner_M17_NODE_754_length_34297_cov_7.341733	ELSC_Mariner_M17_NODE_754_length_34297_cov_7.341733_44	ELSC_Mariner_M17_NODE_754_length_34297_cov_7.341733	NA	NA	NA	NA	NA	NA	NA	NA	NA	NA	NA	NA	NA	NA	NA	NA	49	13	0	Medium-quality	Genome-fragment	56.11	0	low-confidence DTR	1	34297	34297	34297	34297	r__Duplodnaviria	k__Heunggongvirae	p__Uroviricota	c__Caudoviricetes	o__	f__	lytic
ELSC_Mariner_M17_NODE_754_length_34297_cov_7.341733	ELSC_Mariner_M17_NODE_754_length_34297_cov_7.341733_45	ELSC_Mariner_M17_NODE_754_length_34297_cov_7.341733	NA	NA	NA	NA	NA	NA	NA	NA	NA	NA	NA	NA	NA	NA	NA	NA	49	13	0	Medium-quality	Genome-fragment	56.11	0	low-confidence DTR	1	34297	34297	34297	34297	r__Duplodnaviria	k__Heunggongvirae	p__Uroviricota	c__Caudoviricetes	o__	f__	lytic
ELSC_Mariner_M17_NODE_754_length_34297_cov_7.341733	ELSC_Mariner_M17_NODE_754_length_34297_cov_7.341733_46	ELSC_Mariner_M17_NODE_754_length_34297_cov_7.341733	NA	NA	NA	NA	NA	NA	NA	NA	NA	NA	NA	NA	NA	NA	NA	NA	49	13	0	Medium-quality	Genome-fragment	56.11	0	low-confidence DTR	1	34297	34297	34297	34297	r__Duplodnaviria	k__Heunggongvirae	p__Uroviricota	c__Caudoviricetes	o__	f__	lytic
ELSC_Mariner_M17_NODE_754_length_34297_cov_7.341733	ELSC_Mariner_M17_NODE_754_length_34297_cov_7.341733_47	ELSC_Mariner_M17_NODE_754_length_34297_cov_7.341733	K07218	NA	nosD; nitrous oxidase accessory protein	4.9e-14	52.4	0.16	PF05048.13	Periplasmic copper-binding protein (NosD)	1.5e-11	42.7	0	VOG22719	REFSEQ hypothetical protein	3.6e-20	70.6	0.11	49	13	0	Medium-quality	Genome-fragment	56.11	0	low-confidence DTR	1	34297	34297	34297	34297	r__Duplodnaviria	k__Heunggongvirae	p__Uroviricota	c__Caudoviricetes	o__	f__	lytic
ELSC_Mariner_M17_NODE_754_length_34297_cov_7.341733	ELSC_Mariner_M17_NODE_754_length_34297_cov_7.341733_48	ELSC_Mariner_M17_NODE_754_length_34297_cov_7.341733	NA	NA	NA	NA	NA	NA	NA	NA	NA	NA	NA	NA	NA	NA	NA	NA	49	13	0	Medium-quality	Genome-fragment	56.11	0	low-confidence DTR	1	34297	34297	34297	34297	r__Duplodnaviria	k__Heunggongvirae	p__Uroviricota	c__Caudoviricetes	o__	f__	lytic
ELSC_Mariner_M17_NODE_754_length_34297_cov_7.341733	ELSC_Mariner_M17_NODE_754_length_34297_cov_7.341733_49	ELSC_Mariner_M17_NODE_754_length_34297_cov_7.341733	NA	NA	NA	NA	NA	NA	NA	NA	NA	NA	NA	NA	NA	NA	NA	NA	49	13	0	Medium-quality	Genome-fragment	56.11	0	low-confidence DTR	1	34297	34297	34297	34297	r__Duplodnaviria	k__Heunggongvirae	p__Uroviricota	c__Caudoviricetes	o__	f__	lytic
ELSC_Mariner_M17_NODE_49118_length_3109_cov_42.003353	ELSC_Mariner_M17_NODE_49118_length_3109_cov_42.003353_1	ELSC_Mariner_M17_NODE_49118_length_3109_cov_42.003353	NA	NA	NA	NA	NA	NA	NA	NA	NA	NA	NA	NA	NA	NA	NA	NA	9	1	0	Low-quality	Genome-fragment	1.79	0		1	3109	3109	3109	3109	r__Duplodnaviria	k__Heunggongvirae	p__Uroviricota	c__Caudoviricetes	o__	f__	lytic
ELSC_Mariner_M17_NODE_49118_length_3109_cov_42.003353	ELSC_Mariner_M17_NODE_49118_length_3109_cov_42.003353_2	ELSC_Mariner_M17_NODE_49118_length_3109_cov_42.003353	NA	NA	NA	NA	NA	NA	NA	NA	NA	NA	NA	NA	NA	NA	NA	NA	9	1	0	Low-quality	Genome-fragment	1.79	0		1	3109	3109	3109	3109	r__Duplodnaviria	k__Heunggongvirae	p__Uroviricota	c__Caudoviricetes	o__	f__	lytic
ELSC_Mariner_M17_NODE_49118_length_3109_cov_42.003353	ELSC_Mariner_M17_NODE_49118_length_3109_cov_42.003353_3	ELSC_Mariner_M17_NODE_49118_length_3109_cov_42.003353	NA	NA	NA	NA	NA	NA	NA	NA	NA	NA	NA	NA	NA	NA	NA	NA	9	1	0	Low-quality	Genome-fragment	1.79	0		1	3109	3109	3109	3109	r__Duplodnaviria	k__Heunggongvirae	p__Uroviricota	c__Caudoviricetes	o__	f__	lytic
ELSC_Mariner_M17_NODE_49118_length_3109_cov_42.003353	ELSC_Mariner_M17_NODE_49118_length_3109_cov_42.003353_4	ELSC_Mariner_M17_NODE_49118_length_3109_cov_42.003353	NA	NA	NA	NA	NA	NA	NA	NA	NA	NA	NA	NA	NA	NA	NA	NA	9	1	0	Low-quality	Genome-fragment	1.79	0		1	3109	3109	3109	3109	r__Duplodnaviria	k__Heunggongvirae	p__Uroviricota	c__Caudoviricetes	o__	f__	lytic
ELSC_Mariner_M17_NODE_49118_length_3109_cov_42.003353	ELSC_Mariner_M17_NODE_49118_length_3109_cov_42.003353_5	ELSC_Mariner_M17_NODE_49118_length_3109_cov_42.003353	NA	NA	NA	NA	NA	NA	NA	NA	NA	NA	NA	VOG00542	REFSEQ hypothetical protein	2.8e-14	51.5	4.28	9	1	0	Low-quality	Genome-fragment	1.79	0		1	3109	3109	3109	3109	r__Duplodnaviria	k__Heunggongvirae	p__Uroviricota	c__Caudoviricetes	o__	f__	lytic
ELSC_Mariner_M17_NODE_49118_length_3109_cov_42.003353	ELSC_Mariner_M17_NODE_49118_length_3109_cov_42.003353_6	ELSC_Mariner_M17_NODE_49118_length_3109_cov_42.003353	NA	NA	NA	NA	NA	NA	NA	NA	NA	NA	NA	NA	NA	NA	NA	NA	9	1	0	Low-quality	Genome-fragment	1.79	0		1	3109	3109	3109	3109	r__Duplodnaviria	k__Heunggongvirae	p__Uroviricota	c__Caudoviricetes	o__	f__	lytic
ELSC_Mariner_M17_NODE_49118_length_3109_cov_42.003353	ELSC_Mariner_M17_NODE_49118_length_3109_cov_42.003353_7	ELSC_Mariner_M17_NODE_49118_length_3109_cov_42.003353	NA	NA	NA	NA	NA	NA	NA	NA	NA	NA	NA	NA	NA	NA	NA	NA	9	1	0	Low-quality	Genome-fragment	1.79	0		1	3109	3109	3109	3109	r__Duplodnaviria	k__Heunggongvirae	p__Uroviricota	c__Caudoviricetes	o__	f__	lytic
ELSC_Mariner_M17_NODE_49118_length_3109_cov_42.003353	ELSC_Mariner_M17_NODE_49118_length_3109_cov_42.003353_8	ELSC_Mariner_M17_NODE_49118_length_3109_cov_42.003353	NA	NA	NA	NA	NA	NA	NA	NA	NA	NA	NA	NA	NA	NA	NA	NA	9	1	0	Low-quality	Genome-fragment	1.79	0		1	3109	3109	3109	3109	r__Duplodnaviria	k__Heunggongvirae	p__Uroviricota	c__Caudoviricetes	o__	f__	lytic
ELSC_Mariner_M17_NODE_49118_length_3109_cov_42.003353	ELSC_Mariner_M17_NODE_49118_length_3109_cov_42.003353_9	ELSC_Mariner_M17_NODE_49118_length_3109_cov_42.003353	NA	NA	NA	NA	NA	NA	NA	NA	NA	NA	NA	NA	NA	NA	NA	NA	9	1	0	Low-quality	Genome-fragment	1.79	0		1	3109	3109	3109	3109	r__Duplodnaviria	k__Heunggongvirae	p__Uroviricota	c__Caudoviricetes	o__	f__	lytic
ELSC_Mariner_M17_NODE_85306_length_2112_cov_1.751637	ELSC_Mariner_M17_NODE_85306_length_2112_cov_1.751637_1	ELSC_Mariner_M17_NODE_85306_length_2112_cov_1.751637	NA	NA	NA	NA	NA	NA	NA	NA	NA	NA	NA	NA	NA	NA	NA	NA	6	3	0	Low-quality	Genome-fragment	2.65	0		1	2112	2112	2112	2112	r__Duplodnaviria	k__Heunggongvirae	p__Uroviricota	c__Caudoviricetes	o__	f__	lytic
ELSC_Mariner_M17_NODE_85306_length_2112_cov_1.751637	ELSC_Mariner_M17_NODE_85306_length_2112_cov_1.751637_2	ELSC_Mariner_M17_NODE_85306_length_2112_cov_1.751637	NA	NA	NA	NA	NA	NA	PF05488.13	PAAR motif	6.1e-16	57.1	0.22	VOG00912	sp|P39234|NEEDL_BPT4 Baseplate puncturing device gp5.4	4.4e-15	54.5	7.37	6	3	0	Low-quality	Genome-fragment	2.65	0		1	2112	2112	2112	2112	r__Duplodnaviria	k__Heunggongvirae	p__Uroviricota	c__Caudoviricetes	o__	f__	lytic
ELSC_Mariner_M17_NODE_85306_length_2112_cov_1.751637	ELSC_Mariner_M17_NODE_85306_length_2112_cov_1.751637_3	ELSC_Mariner_M17_NODE_85306_length_2112_cov_1.751637	K06906	NA	K06906; uncharacterized protein	5.9e-14	52.6	0.61	PF06995.11	Phage P2 GpU	1.4e-25	88	1	VOG02176	sp|B0ZSH1|TMP_BPHA1 Probable tape measure protein	1.1e-19	69.7	1.6	6	3	0	Low-quality	Genome-fragment	2.65	0		1	2112	2112	2112	2112	r__Duplodnaviria	k__Heunggongvirae	p__Uroviricota	c__Caudoviricetes	o__	f__	lytic
ELSC_Mariner_M17_NODE_85306_length_2112_cov_1.751637	ELSC_Mariner_M17_NODE_85306_length_2112_cov_1.751637_4	ELSC_Mariner_M17_NODE_85306_length_2112_cov_1.751637	K06903	NA	K06903; uncharacterized protein	7.2e-16	59.4	1.86	PF04965.14	Gene 25-like lysozyme	4.5e-11	41.1	1.37	VOG00326	sp|P09425|BP25_BPT4 Baseplate wedge protein gp25	5.7e-14	50.9	10	6	3	0	Low-quality	Genome-fragment	2.65	0		1	2112	2112	2112	2112	r__Duplodnaviria	k__Heunggongvirae	p__Uroviricota	c__Caudoviricetes	o__	f__	lytic
ELSC_Mariner_M17_NODE_85306_length_2112_cov_1.751637	ELSC_Mariner_M17_NODE_85306_length_2112_cov_1.751637_5	ELSC_Mariner_M17_NODE_85306_length_2112_cov_1.751637	NA	NA	NA	NA	NA	NA	NA	NA	NA	NA	NA	NA	NA	NA	NA	NA	6	3	0	Low-quality	Genome-fragment	2.65	0		1	2112	2112	2112	2112	r__Duplodnaviria	k__Heunggongvirae	p__Uroviricota	c__Caudoviricetes	o__	f__	lytic
ELSC_Mariner_M17_NODE_85306_length_2112_cov_1.751637	ELSC_Mariner_M17_NODE_85306_length_2112_cov_1.751637_6	ELSC_Mariner_M17_NODE_85306_length_2112_cov_1.751637	NA	NA	NA	NA	NA	NA	NA	NA	NA	NA	NA	NA	NA	NA	NA	NA	6	3	0	Low-quality	Genome-fragment	2.65	0		1	2112	2112	2112	2112	r__Duplodnaviria	k__Heunggongvirae	p__Uroviricota	c__Caudoviricetes	o__	f__	lytic
ELSC_Mariner_M17_NODE_81896_length_2175_cov_1.138672	ELSC_Mariner_M17_NODE_81896_length_2175_cov_1.138672_1	ELSC_Mariner_M17_NODE_81896_length_2175_cov_1.138672	NA	NA	NA	NA	NA	NA	NA	NA	NA	NA	NA	NA	NA	NA	NA	NA	5	0	0	Not-determined	Genome-fragment	NA	0	no viral genes detected	1	2175	2175	2175	2175	r__Duplodnaviria	k__Heunggongvirae	p__Uroviricota	c__Caudoviricetes	o__	f__	lytic
ELSC_Mariner_M17_NODE_81896_length_2175_cov_1.138672	ELSC_Mariner_M17_NODE_81896_length_2175_cov_1.138672_2	ELSC_Mariner_M17_NODE_81896_length_2175_cov_1.138672	NA	NA	NA	NA	NA	NA	NA	NA	NA	NA	NA	NA	NA	NA	NA	NA	5	0	0	Not-determined	Genome-fragment	NA	0	no viral genes detected	1	2175	2175	2175	2175	r__Duplodnaviria	k__Heunggongvirae	p__Uroviricota	c__Caudoviricetes	o__	f__	lytic
ELSC_Mariner_M17_NODE_81896_length_2175_cov_1.138672	ELSC_Mariner_M17_NODE_81896_length_2175_cov_1.138672_3	ELSC_Mariner_M17_NODE_81896_length_2175_cov_1.138672	NA	NA	NA	NA	NA	NA	NA	NA	NA	NA	NA	NA	NA	NA	NA	NA	5	0	0	Not-determined	Genome-fragment	NA	0	no viral genes detected	1	2175	2175	2175	2175	r__Duplodnaviria	k__Heunggongvirae	p__Uroviricota	c__Caudoviricetes	o__	f__	lytic
ELSC_Mariner_M17_NODE_81896_length_2175_cov_1.138672	ELSC_Mariner_M17_NODE_81896_length_2175_cov_1.138672_4	ELSC_Mariner_M17_NODE_81896_length_2175_cov_1.138672	NA	NA	NA	NA	NA	NA	PF01381.22	Helix-turn-helix	3.2e-15	54.7	5.99	VOG00004	sp|P51704|RPC1_BPHC1 Repressor protein CI	1.8e-13	49.1	10	5	0	0	Not-determined	Genome-fragment	NA	0	no viral genes detected	1	2175	2175	2175	2175	r__Duplodnaviria	k__Heunggongvirae	p__Uroviricota	c__Caudoviricetes	o__	f__	lytic
ELSC_Mariner_M17_NODE_81896_length_2175_cov_1.138672	ELSC_Mariner_M17_NODE_81896_length_2175_cov_1.138672_5	ELSC_Mariner_M17_NODE_81896_length_2175_cov_1.138672	NA	NA	NA	NA	NA	NA	PF13560.6	Helix-turn-helix domain	7.2e-13	47.4	0.21	VOG02771	sp|P03034|RPC1_LAMBD Repressor protein cI	1.4e-14	53.4	10	5	0	0	Not-determined	Genome-fragment	NA	0	no viral genes detected	1	2175	2175	2175	2175	r__Duplodnaviria	k__Heunggongvirae	p__Uroviricota	c__Caudoviricetes	o__	f__	lytic
ELSC_Mariner_M17_NODE_21841_length_5269_cov_5.304356	ELSC_Mariner_M17_NODE_21841_length_5269_cov_5.304356_1	ELSC_Mariner_M17_NODE_21841_length_5269_cov_5.304356	NA	NA	NA	NA	NA	NA	NA	NA	NA	NA	NA	NA	NA	NA	NA	NA	13	1	0	Low-quality	Genome-fragment	11.62	0		1	5269	5269	5269	5269	r__Duplodnaviria	k__Heunggongvirae	p__Uroviricota	c__Caudoviricetes	o__	f__	lytic
ELSC_Mariner_M17_NODE_21841_length_5269_cov_5.304356	ELSC_Mariner_M17_NODE_21841_length_5269_cov_5.304356_2	ELSC_Mariner_M17_NODE_21841_length_5269_cov_5.304356	NA	NA	NA	NA	NA	NA	NA	NA	NA	NA	NA	NA	NA	NA	NA	NA	13	1	0	Low-quality	Genome-fragment	11.62	0		1	5269	5269	5269	5269	r__Duplodnaviria	k__Heunggongvirae	p__Uroviricota	c__Caudoviricetes	o__	f__	lytic
ELSC_Mariner_M17_NODE_21841_length_5269_cov_5.304356	ELSC_Mariner_M17_NODE_21841_length_5269_cov_5.304356_3	ELSC_Mariner_M17_NODE_21841_length_5269_cov_5.304356	K21498	NA	higA-1; antitoxin HigA-1	4.9e-18	66.3	0.22	NA	NA	NA	NA	NA	NA	NA	NA	NA	NA	13	1	0	Low-quality	Genome-fragment	11.62	0		1	5269	5269	5269	5269	r__Duplodnaviria	k__Heunggongvirae	p__Uroviricota	c__Caudoviricetes	o__	f__	lytic
ELSC_Mariner_M17_NODE_21841_length_5269_cov_5.304356	ELSC_Mariner_M17_NODE_21841_length_5269_cov_5.304356_4	ELSC_Mariner_M17_NODE_21841_length_5269_cov_5.304356	NA	NA	NA	NA	NA	NA	NA	NA	NA	NA	NA	NA	NA	NA	NA	NA	13	1	0	Low-quality	Genome-fragment	11.62	0		1	5269	5269	5269	5269	r__Duplodnaviria	k__Heunggongvirae	p__Uroviricota	c__Caudoviricetes	o__	f__	lytic
ELSC_Mariner_M17_NODE_21841_length_5269_cov_5.304356	ELSC_Mariner_M17_NODE_21841_length_5269_cov_5.304356_5	ELSC_Mariner_M17_NODE_21841_length_5269_cov_5.304356	NA	NA	NA	NA	NA	NA	NA	NA	NA	NA	NA	NA	NA	NA	NA	NA	13	1	0	Low-quality	Genome-fragment	11.62	0		1	5269	5269	5269	5269	r__Duplodnaviria	k__Heunggongvirae	p__Uroviricota	c__Caudoviricetes	o__	f__	lytic
ELSC_Mariner_M17_NODE_21841_length_5269_cov_5.304356	ELSC_Mariner_M17_NODE_21841_length_5269_cov_5.304356_6	ELSC_Mariner_M17_NODE_21841_length_5269_cov_5.304356	NA	NA	NA	NA	NA	NA	NA	NA	NA	NA	NA	NA	NA	NA	NA	NA	13	1	0	Low-quality	Genome-fragment	11.62	0		1	5269	5269	5269	5269	r__Duplodnaviria	k__Heunggongvirae	p__Uroviricota	c__Caudoviricetes	o__	f__	lytic
ELSC_Mariner_M17_NODE_21841_length_5269_cov_5.304356	ELSC_Mariner_M17_NODE_21841_length_5269_cov_5.304356_7	ELSC_Mariner_M17_NODE_21841_length_5269_cov_5.304356	NA	NA	NA	NA	NA	NA	NA	NA	NA	NA	NA	NA	NA	NA	NA	NA	13	1	0	Low-quality	Genome-fragment	11.62	0		1	5269	5269	5269	5269	r__Duplodnaviria	k__Heunggongvirae	p__Uroviricota	c__Caudoviricetes	o__	f__	lytic
ELSC_Mariner_M17_NODE_21841_length_5269_cov_5.304356	ELSC_Mariner_M17_NODE_21841_length_5269_cov_5.304356_8	ELSC_Mariner_M17_NODE_21841_length_5269_cov_5.304356	NA	NA	NA	NA	NA	NA	NA	NA	NA	NA	NA	NA	NA	NA	NA	NA	13	1	0	Low-quality	Genome-fragment	11.62	0		1	5269	5269	5269	5269	r__Duplodnaviria	k__Heunggongvirae	p__Uroviricota	c__Caudoviricetes	o__	f__	lytic
ELSC_Mariner_M17_NODE_21841_length_5269_cov_5.304356	ELSC_Mariner_M17_NODE_21841_length_5269_cov_5.304356_9	ELSC_Mariner_M17_NODE_21841_length_5269_cov_5.304356	NA	NA	NA	NA	NA	NA	NA	NA	NA	NA	NA	NA	NA	NA	NA	NA	13	1	0	Low-quality	Genome-fragment	11.62	0		1	5269	5269	5269	5269	r__Duplodnaviria	k__Heunggongvirae	p__Uroviricota	c__Caudoviricetes	o__	f__	lytic
ELSC_Mariner_M17_NODE_21841_length_5269_cov_5.304356	ELSC_Mariner_M17_NODE_21841_length_5269_cov_5.304356_10	ELSC_Mariner_M17_NODE_21841_length_5269_cov_5.304356	NA	NA	NA	NA	NA	NA	PF11363.8	Protein of unknown function (DUF3164)	6.2e-32	109.5	0.19	VOG12208	REFSEQ hypothetical protein	8.6e-27	92.5	0.71	13	1	0	Low-quality	Genome-fragment	11.62	0		1	5269	5269	5269	5269	r__Duplodnaviria	k__Heunggongvirae	p__Uroviricota	c__Caudoviricetes	o__	f__	lytic
ELSC_Mariner_M17_NODE_21841_length_5269_cov_5.304356	ELSC_Mariner_M17_NODE_21841_length_5269_cov_5.304356_11	ELSC_Mariner_M17_NODE_21841_length_5269_cov_5.304356	NA	NA	NA	NA	NA	NA	NA	NA	NA	NA	NA	NA	NA	NA	NA	NA	13	1	0	Low-quality	Genome-fragment	11.62	0		1	5269	5269	5269	5269	r__Duplodnaviria	k__Heunggongvirae	p__Uroviricota	c__Caudoviricetes	o__	f__	lytic
ELSC_Mariner_M17_NODE_21841_length_5269_cov_5.304356	ELSC_Mariner_M17_NODE_21841_length_5269_cov_5.304356_12	ELSC_Mariner_M17_NODE_21841_length_5269_cov_5.304356	K07132	NA	MuB; ATP-dependent target DNA activator [EC:3.6.1.3]	1.7e-30	107.4	0.26	NA	NA	NA	NA	NA	VOG01384	sp|P03763|TARGB_BPMU ATP-dependent target DNA activator B	2.4e-18	65.1	1.54	13	1	0	Low-quality	Genome-fragment	11.62	0		1	5269	5269	5269	5269	r__Duplodnaviria	k__Heunggongvirae	p__Uroviricota	c__Caudoviricetes	o__	f__	lytic
ELSC_Mariner_M17_NODE_21841_length_5269_cov_5.304356	ELSC_Mariner_M17_NODE_21841_length_5269_cov_5.304356_13	ELSC_Mariner_M17_NODE_21841_length_5269_cov_5.304356	NA	NA	NA	NA	NA	NA	NA	NA	NA	NA	NA	NA	NA	NA	NA	NA	13	1	0	Low-quality	Genome-fragment	11.62	0		1	5269	5269	5269	5269	r__Duplodnaviria	k__Heunggongvirae	p__Uroviricota	c__Caudoviricetes	o__	f__	lytic
ELSC_Mariner_M17_NODE_21185_length_5374_cov_1.777778	ELSC_Mariner_M17_NODE_21185_length_5374_cov_1.777778_1	ELSC_Mariner_M17_NODE_21185_length_5374_cov_1.777778	NA	NA	NA	NA	NA	NA	NA	NA	NA	NA	NA	NA	NA	NA	NA	NA	11	3	1	Low-quality	Genome-fragment	2.65	0		1	5374	5374	5374	5374	r__Duplodnaviria	k__Heunggongvirae	p__Uroviricota	c__Caudoviricetes	o__	f__	lytic
ELSC_Mariner_M17_NODE_21185_length_5374_cov_1.777778	ELSC_Mariner_M17_NODE_21185_length_5374_cov_1.777778_2	ELSC_Mariner_M17_NODE_21185_length_5374_cov_1.777778	NA	NA	NA	NA	NA	NA	NA	NA	NA	NA	NA	VOG06442	REFSEQ hypothetical protein	8.2e-30	102.5	0.22	11	3	1	Low-quality	Genome-fragment	2.65	0		1	5374	5374	5374	5374	r__Duplodnaviria	k__Heunggongvirae	p__Uroviricota	c__Caudoviricetes	o__	f__	lytic
ELSC_Mariner_M17_NODE_21185_length_5374_cov_1.777778	ELSC_Mariner_M17_NODE_21185_length_5374_cov_1.777778_3	ELSC_Mariner_M17_NODE_21185_length_5374_cov_1.777778	NA	NA	NA	NA	NA	NA	NA	NA	NA	NA	NA	VOG01402	REFSEQ hypothetical protein	1.5e-30	105	6.56	11	3	1	Low-quality	Genome-fragment	2.65	0		1	5374	5374	5374	5374	r__Duplodnaviria	k__Heunggongvirae	p__Uroviricota	c__Caudoviricetes	o__	f__	lytic
ELSC_Mariner_M17_NODE_21185_length_5374_cov_1.777778	ELSC_Mariner_M17_NODE_21185_length_5374_cov_1.777778_4	ELSC_Mariner_M17_NODE_21185_length_5374_cov_1.777778	NA	NA	NA	NA	NA	NA	NA	NA	NA	NA	NA	VOG15884	REFSEQ hypothetical protein	3e-38	130.1	0.07	11	3	1	Low-quality	Genome-fragment	2.65	0		1	5374	5374	5374	5374	r__Duplodnaviria	k__Heunggongvirae	p__Uroviricota	c__Caudoviricetes	o__	f__	lytic
ELSC_Mariner_M17_NODE_21185_length_5374_cov_1.777778	ELSC_Mariner_M17_NODE_21185_length_5374_cov_1.777778_5	ELSC_Mariner_M17_NODE_21185_length_5374_cov_1.777778	NA	NA	NA	NA	NA	NA	NA	NA	NA	NA	NA	VOG00542	REFSEQ hypothetical protein	4.2e-14	50.9	4.28	11	3	1	Low-quality	Genome-fragment	2.65	0		1	5374	5374	5374	5374	r__Duplodnaviria	k__Heunggongvirae	p__Uroviricota	c__Caudoviricetes	o__	f__	lytic
ELSC_Mariner_M17_NODE_21185_length_5374_cov_1.777778	ELSC_Mariner_M17_NODE_21185_length_5374_cov_1.777778_6	ELSC_Mariner_M17_NODE_21185_length_5374_cov_1.777778	NA	NA	NA	NA	NA	NA	NA	NA	NA	NA	NA	NA	NA	NA	NA	NA	11	3	1	Low-quality	Genome-fragment	2.65	0		1	5374	5374	5374	5374	r__Duplodnaviria	k__Heunggongvirae	p__Uroviricota	c__Caudoviricetes	o__	f__	lytic
ELSC_Mariner_M17_NODE_21185_length_5374_cov_1.777778	ELSC_Mariner_M17_NODE_21185_length_5374_cov_1.777778_7	ELSC_Mariner_M17_NODE_21185_length_5374_cov_1.777778	NA	NA	NA	NA	NA	NA	NA	NA	NA	NA	NA	NA	NA	NA	NA	NA	11	3	1	Low-quality	Genome-fragment	2.65	0		1	5374	5374	5374	5374	r__Duplodnaviria	k__Heunggongvirae	p__Uroviricota	c__Caudoviricetes	o__	f__	lytic
ELSC_Mariner_M17_NODE_21185_length_5374_cov_1.777778	ELSC_Mariner_M17_NODE_21185_length_5374_cov_1.777778_8	ELSC_Mariner_M17_NODE_21185_length_5374_cov_1.777778	NA	NA	NA	NA	NA	NA	NA	NA	NA	NA	NA	NA	NA	NA	NA	NA	11	3	1	Low-quality	Genome-fragment	2.65	0		1	5374	5374	5374	5374	r__Duplodnaviria	k__Heunggongvirae	p__Uroviricota	c__Caudoviricetes	o__	f__	lytic
ELSC_Mariner_M17_NODE_21185_length_5374_cov_1.777778	ELSC_Mariner_M17_NODE_21185_length_5374_cov_1.777778_9	ELSC_Mariner_M17_NODE_21185_length_5374_cov_1.777778	NA	NA	NA	NA	NA	NA	NA	NA	NA	NA	NA	NA	NA	NA	NA	NA	11	3	1	Low-quality	Genome-fragment	2.65	0		1	5374	5374	5374	5374	r__Duplodnaviria	k__Heunggongvirae	p__Uroviricota	c__Caudoviricetes	o__	f__	lytic
ELSC_Mariner_M17_NODE_21185_length_5374_cov_1.777778	ELSC_Mariner_M17_NODE_21185_length_5374_cov_1.777778_10	ELSC_Mariner_M17_NODE_21185_length_5374_cov_1.777778	NA	NA	NA	NA	NA	NA	NA	NA	NA	NA	NA	NA	NA	NA	NA	NA	11	3	1	Low-quality	Genome-fragment	2.65	0		1	5374	5374	5374	5374	r__Duplodnaviria	k__Heunggongvirae	p__Uroviricota	c__Caudoviricetes	o__	f__	lytic
ELSC_Mariner_M17_NODE_21185_length_5374_cov_1.777778	ELSC_Mariner_M17_NODE_21185_length_5374_cov_1.777778_11	ELSC_Mariner_M17_NODE_21185_length_5374_cov_1.777778	NA	NA	NA	NA	NA	NA	NA	NA	NA	NA	NA	NA	NA	NA	NA	NA	11	3	1	Low-quality	Genome-fragment	2.65	0		1	5374	5374	5374	5374	r__Duplodnaviria	k__Heunggongvirae	p__Uroviricota	c__Caudoviricetes	o__	f__	lytic
ELSC_Mariner_M17_NODE_32436_length_4096_cov_27.559083	ELSC_Mariner_M17_NODE_32436_length_4096_cov_27.559083_1	ELSC_Mariner_M17_NODE_32436_length_4096_cov_27.559083	NA	NA	NA	NA	NA	NA	NA	NA	NA	NA	NA	NA	NA	NA	NA	NA	6	2	0	Low-quality	Genome-fragment	8.51	0		1	4096	4096	4096	4096	r__Duplodnaviria	k__Heunggongvirae	p__Uroviricota	c__Caudoviricetes	o__	f__	lytic
ELSC_Mariner_M17_NODE_32436_length_4096_cov_27.559083	ELSC_Mariner_M17_NODE_32436_length_4096_cov_27.559083_2	ELSC_Mariner_M17_NODE_32436_length_4096_cov_27.559083	NA	NA	NA	NA	NA	NA	NA	NA	NA	NA	NA	NA	NA	NA	NA	NA	6	2	0	Low-quality	Genome-fragment	8.51	0		1	4096	4096	4096	4096	r__Duplodnaviria	k__Heunggongvirae	p__Uroviricota	c__Caudoviricetes	o__	f__	lytic
ELSC_Mariner_M17_NODE_32436_length_4096_cov_27.559083	ELSC_Mariner_M17_NODE_32436_length_4096_cov_27.559083_3	ELSC_Mariner_M17_NODE_32436_length_4096_cov_27.559083	NA	NA	NA	NA	NA	NA	NA	NA	NA	NA	NA	NA	NA	NA	NA	NA	6	2	0	Low-quality	Genome-fragment	8.51	0		1	4096	4096	4096	4096	r__Duplodnaviria	k__Heunggongvirae	p__Uroviricota	c__Caudoviricetes	o__	f__	lytic
ELSC_Mariner_M17_NODE_32436_length_4096_cov_27.559083	ELSC_Mariner_M17_NODE_32436_length_4096_cov_27.559083_4	ELSC_Mariner_M17_NODE_32436_length_4096_cov_27.559083	NA	NA	NA	NA	NA	NA	PF13252.6	Protein of unknown function (DUF4043)	1.7e-89	299.1	0.27	VOG00923	sp|A0A0H5AXT3|CAPSD_BPK21 Major capsid protein	2e-36	124.3	3.25	6	2	0	Low-quality	Genome-fragment	8.51	0		1	4096	4096	4096	4096	r__Duplodnaviria	k__Heunggongvirae	p__Uroviricota	c__Caudoviricetes	o__	f__	lytic
ELSC_Mariner_M17_NODE_32436_length_4096_cov_27.559083	ELSC_Mariner_M17_NODE_32436_length_4096_cov_27.559083_5	ELSC_Mariner_M17_NODE_32436_length_4096_cov_27.559083	NA	NA	NA	NA	NA	NA	NA	NA	NA	NA	NA	NA	NA	NA	NA	NA	6	2	0	Low-quality	Genome-fragment	8.51	0		1	4096	4096	4096	4096	r__Duplodnaviria	k__Heunggongvirae	p__Uroviricota	c__Caudoviricetes	o__	f__	lytic
ELSC_Mariner_M17_NODE_32436_length_4096_cov_27.559083	ELSC_Mariner_M17_NODE_32436_length_4096_cov_27.559083_6	ELSC_Mariner_M17_NODE_32436_length_4096_cov_27.559083	NA	NA	NA	NA	NA	NA	NA	NA	NA	NA	NA	NA	NA	NA	NA	NA	6	2	0	Low-quality	Genome-fragment	8.51	0		1	4096	4096	4096	4096	r__Duplodnaviria	k__Heunggongvirae	p__Uroviricota	c__Caudoviricetes	o__	f__	lytic
ELSC_Mariner_M17_NODE_49101_length_3110_cov_2.323835	ELSC_Mariner_M17_NODE_49101_length_3110_cov_2.323835_1	ELSC_Mariner_M17_NODE_49101_length_3110_cov_2.323835	NA	NA	NA	NA	NA	NA	NA	NA	NA	NA	NA	NA	NA	NA	NA	NA	7	3	0	Low-quality	Genome-fragment	4.34	0		1	3110	3110	3110	3110	r__Duplodnaviria	k__Heunggongvirae	p__Uroviricota	c__Caudoviricetes	o__	f__	lytic
ELSC_Mariner_M17_NODE_49101_length_3110_cov_2.323835	ELSC_Mariner_M17_NODE_49101_length_3110_cov_2.323835_2	ELSC_Mariner_M17_NODE_49101_length_3110_cov_2.323835	NA	NA	NA	NA	NA	NA	PF04717.12	Type VI secretion system, phage-baseplate injector	3e-19	67.7	1	VOG00751	sp|P31340|SPIKE_BPP2 Spike protein	3e-11	42.2	9.01	7	3	0	Low-quality	Genome-fragment	4.34	0		1	3110	3110	3110	3110	r__Duplodnaviria	k__Heunggongvirae	p__Uroviricota	c__Caudoviricetes	o__	f__	lytic
ELSC_Mariner_M17_NODE_49101_length_3110_cov_2.323835	ELSC_Mariner_M17_NODE_49101_length_3110_cov_2.323835_3	ELSC_Mariner_M17_NODE_49101_length_3110_cov_2.323835	NA	NA	NA	NA	NA	NA	NA	NA	NA	NA	NA	NA	NA	NA	NA	NA	7	3	0	Low-quality	Genome-fragment	4.34	0		1	3110	3110	3110	3110	r__Duplodnaviria	k__Heunggongvirae	p__Uroviricota	c__Caudoviricetes	o__	f__	lytic
ELSC_Mariner_M17_NODE_49101_length_3110_cov_2.323835	ELSC_Mariner_M17_NODE_49101_length_3110_cov_2.323835_4	ELSC_Mariner_M17_NODE_49101_length_3110_cov_2.323835	K06903	NA	K06903; uncharacterized protein	3.3e-17	63.7	1.86	NA	NA	NA	NA	NA	NA	NA	NA	NA	NA	7	3	0	Low-quality	Genome-fragment	4.34	0		1	3110	3110	3110	3110	r__Duplodnaviria	k__Heunggongvirae	p__Uroviricota	c__Caudoviricetes	o__	f__	lytic
ELSC_Mariner_M17_NODE_49101_length_3110_cov_2.323835	ELSC_Mariner_M17_NODE_49101_length_3110_cov_2.323835_5	ELSC_Mariner_M17_NODE_49101_length_3110_cov_2.323835	NA	NA	NA	NA	NA	NA	PF04865.14	Baseplate J-like protein	1.2e-24	85.5	2.88	VOG00243	sp|P51767|BPJ_BPP2 Baseplate protein J	1.2e-32	111.7	10	7	3	0	Low-quality	Genome-fragment	4.34	0		1	3110	3110	3110	3110	r__Duplodnaviria	k__Heunggongvirae	p__Uroviricota	c__Caudoviricetes	o__	f__	lytic
ELSC_Mariner_M17_NODE_49101_length_3110_cov_2.323835	ELSC_Mariner_M17_NODE_49101_length_3110_cov_2.323835_6	ELSC_Mariner_M17_NODE_49101_length_3110_cov_2.323835	NA	NA	NA	NA	NA	NA	PF09684.10	Phage tail protein (Tail_P2_I)	6.4e-18	63.7	1	VOG01944	sp|P26701|BPI_BPP2 Baseplate protein I	1.7e-21	75	1.87	7	3	0	Low-quality	Genome-fragment	4.34	0		1	3110	3110	3110	3110	r__Duplodnaviria	k__Heunggongvirae	p__Uroviricota	c__Caudoviricetes	o__	f__	lytic
ELSC_Mariner_M17_NODE_49101_length_3110_cov_2.323835	ELSC_Mariner_M17_NODE_49101_length_3110_cov_2.323835_7	ELSC_Mariner_M17_NODE_49101_length_3110_cov_2.323835	NA	NA	NA	NA	NA	NA	NA	NA	NA	NA	NA	NA	NA	NA	NA	NA	7	3	0	Low-quality	Genome-fragment	4.34	0		1	3110	3110	3110	3110	r__Duplodnaviria	k__Heunggongvirae	p__Uroviricota	c__Caudoviricetes	o__	f__	lytic
ELSC_Mariner_M17_NODE_23210_length_5070_cov_1.583654	ELSC_Mariner_M17_NODE_23210_length_5070_cov_1.583654_1	ELSC_Mariner_M17_NODE_23210_length_5070_cov_1.583654	NA	NA	NA	NA	NA	NA	NA	NA	NA	NA	NA	NA	NA	NA	NA	NA	11	0	0	Not-determined	Genome-fragment	NA	0	no viral genes detected	1	5070	5070	5070	5070	r__Duplodnaviria	k__Heunggongvirae	p__Uroviricota	c__Caudoviricetes	o__	f__	lytic
ELSC_Mariner_M17_NODE_23210_length_5070_cov_1.583654	ELSC_Mariner_M17_NODE_23210_length_5070_cov_1.583654_2	ELSC_Mariner_M17_NODE_23210_length_5070_cov_1.583654	NA	NA	NA	NA	NA	NA	NA	NA	NA	NA	NA	NA	NA	NA	NA	NA	11	0	0	Not-determined	Genome-fragment	NA	0	no viral genes detected	1	5070	5070	5070	5070	r__Duplodnaviria	k__Heunggongvirae	p__Uroviricota	c__Caudoviricetes	o__	f__	lytic
ELSC_Mariner_M17_NODE_23210_length_5070_cov_1.583654	ELSC_Mariner_M17_NODE_23210_length_5070_cov_1.583654_3	ELSC_Mariner_M17_NODE_23210_length_5070_cov_1.583654	NA	NA	NA	NA	NA	NA	NA	NA	NA	NA	NA	VOG15379	REFSEQ HTH binding protein	1.9e-12	45.5	0.27	11	0	0	Not-determined	Genome-fragment	NA	0	no viral genes detected	1	5070	5070	5070	5070	r__Duplodnaviria	k__Heunggongvirae	p__Uroviricota	c__Caudoviricetes	o__	f__	lytic
ELSC_Mariner_M17_NODE_23210_length_5070_cov_1.583654	ELSC_Mariner_M17_NODE_23210_length_5070_cov_1.583654_4	ELSC_Mariner_M17_NODE_23210_length_5070_cov_1.583654	NA	NA	NA	NA	NA	NA	NA	NA	NA	NA	NA	NA	NA	NA	NA	NA	11	0	0	Not-determined	Genome-fragment	NA	0	no viral genes detected	1	5070	5070	5070	5070	r__Duplodnaviria	k__Heunggongvirae	p__Uroviricota	c__Caudoviricetes	o__	f__	lytic
ELSC_Mariner_M17_NODE_23210_length_5070_cov_1.583654	ELSC_Mariner_M17_NODE_23210_length_5070_cov_1.583654_5	ELSC_Mariner_M17_NODE_23210_length_5070_cov_1.583654	NA	NA	NA	NA	NA	NA	NA	NA	NA	NA	NA	NA	NA	NA	NA	NA	11	0	0	Not-determined	Genome-fragment	NA	0	no viral genes detected	1	5070	5070	5070	5070	r__Duplodnaviria	k__Heunggongvirae	p__Uroviricota	c__Caudoviricetes	o__	f__	lytic
ELSC_Mariner_M17_NODE_23210_length_5070_cov_1.583654	ELSC_Mariner_M17_NODE_23210_length_5070_cov_1.583654_6	ELSC_Mariner_M17_NODE_23210_length_5070_cov_1.583654	NA	NA	NA	NA	NA	NA	NA	NA	NA	NA	NA	NA	NA	NA	NA	NA	11	0	0	Not-determined	Genome-fragment	NA	0	no viral genes detected	1	5070	5070	5070	5070	r__Duplodnaviria	k__Heunggongvirae	p__Uroviricota	c__Caudoviricetes	o__	f__	lytic
ELSC_Mariner_M17_NODE_23210_length_5070_cov_1.583654	ELSC_Mariner_M17_NODE_23210_length_5070_cov_1.583654_7	ELSC_Mariner_M17_NODE_23210_length_5070_cov_1.583654	NA	NA	NA	NA	NA	NA	NA	NA	NA	NA	NA	NA	NA	NA	NA	NA	11	0	0	Not-determined	Genome-fragment	NA	0	no viral genes detected	1	5070	5070	5070	5070	r__Duplodnaviria	k__Heunggongvirae	p__Uroviricota	c__Caudoviricetes	o__	f__	lytic
ELSC_Mariner_M17_NODE_23210_length_5070_cov_1.583654	ELSC_Mariner_M17_NODE_23210_length_5070_cov_1.583654_8	ELSC_Mariner_M17_NODE_23210_length_5070_cov_1.583654	NA	NA	NA	NA	NA	NA	NA	NA	NA	NA	NA	NA	NA	NA	NA	NA	11	0	0	Not-determined	Genome-fragment	NA	0	no viral genes detected	1	5070	5070	5070	5070	r__Duplodnaviria	k__Heunggongvirae	p__Uroviricota	c__Caudoviricetes	o__	f__	lytic
ELSC_Mariner_M17_NODE_23210_length_5070_cov_1.583654	ELSC_Mariner_M17_NODE_23210_length_5070_cov_1.583654_9	ELSC_Mariner_M17_NODE_23210_length_5070_cov_1.583654	NA	NA	NA	NA	NA	NA	NA	NA	NA	NA	NA	NA	NA	NA	NA	NA	11	0	0	Not-determined	Genome-fragment	NA	0	no viral genes detected	1	5070	5070	5070	5070	r__Duplodnaviria	k__Heunggongvirae	p__Uroviricota	c__Caudoviricetes	o__	f__	lytic
ELSC_Mariner_M17_NODE_23210_length_5070_cov_1.583654	ELSC_Mariner_M17_NODE_23210_length_5070_cov_1.583654_10	ELSC_Mariner_M17_NODE_23210_length_5070_cov_1.583654	NA	NA	NA	NA	NA	NA	NA	NA	NA	NA	NA	NA	NA	NA	NA	NA	11	0	0	Not-determined	Genome-fragment	NA	0	no viral genes detected	1	5070	5070	5070	5070	r__Duplodnaviria	k__Heunggongvirae	p__Uroviricota	c__Caudoviricetes	o__	f__	lytic
ELSC_Mariner_M17_NODE_23210_length_5070_cov_1.583654	ELSC_Mariner_M17_NODE_23210_length_5070_cov_1.583654_11	ELSC_Mariner_M17_NODE_23210_length_5070_cov_1.583654	NA	NA	NA	NA	NA	NA	NA	NA	NA	NA	NA	NA	NA	NA	NA	NA	11	0	0	Not-determined	Genome-fragment	NA	0	no viral genes detected	1	5070	5070	5070	5070	r__Duplodnaviria	k__Heunggongvirae	p__Uroviricota	c__Caudoviricetes	o__	f__	lytic
ELSC_Mariner_M17_NODE_147537_length_1405_cov_3.528169	ELSC_Mariner_M17_NODE_147537_length_1405_cov_3.528169_1	ELSC_Mariner_M17_NODE_147537_length_1405_cov_3.528169	NA	NA	NA	NA	NA	NA	NA	NA	NA	NA	NA	NA	NA	NA	NA	NA	4	0	0	Not-determined	Genome-fragment	NA	0	no viral genes detected	1	1405	1405	1405	1405	NA	NA	NA	NA	NA	NA	lytic
ELSC_Mariner_M17_NODE_147537_length_1405_cov_3.528169	ELSC_Mariner_M17_NODE_147537_length_1405_cov_3.528169_2	ELSC_Mariner_M17_NODE_147537_length_1405_cov_3.528169	NA	NA	NA	NA	NA	NA	NA	NA	NA	NA	NA	NA	NA	NA	NA	NA	4	0	0	Not-determined	Genome-fragment	NA	0	no viral genes detected	1	1405	1405	1405	1405	NA	NA	NA	NA	NA	NA	lytic
ELSC_Mariner_M17_NODE_147537_length_1405_cov_3.528169	ELSC_Mariner_M17_NODE_147537_length_1405_cov_3.528169_3	ELSC_Mariner_M17_NODE_147537_length_1405_cov_3.528169	NA	NA	NA	NA	NA	NA	NA	NA	NA	NA	NA	VOG21225	REFSEQ hypothetical protein	3.6e-15	54.6	0.05	4	0	0	Not-determined	Genome-fragment	NA	0	no viral genes detected	1	1405	1405	1405	1405	NA	NA	NA	NA	NA	NA	lytic
ELSC_Mariner_M17_NODE_147537_length_1405_cov_3.528169	ELSC_Mariner_M17_NODE_147537_length_1405_cov_3.528169_4	ELSC_Mariner_M17_NODE_147537_length_1405_cov_3.528169	NA	NA	NA	NA	NA	NA	NA	NA	NA	NA	NA	NA	NA	NA	NA	NA	4	0	0	Not-determined	Genome-fragment	NA	0	no viral genes detected	1	1405	1405	1405	1405	NA	NA	NA	NA	NA	NA	lytic
ELSC_Mariner_M17_NODE_25907_length_4728_cov_1.299935	ELSC_Mariner_M17_NODE_25907_length_4728_cov_1.299935_1	ELSC_Mariner_M17_NODE_25907_length_4728_cov_1.299935	NA	NA	NA	NA	NA	NA	NA	NA	NA	NA	NA	VOG00776	sp|Q6QGD3|ENDO1_BPT5 Putative endonuclease	2e-25	88.2	2.74	4	3	0	Low-quality	Genome-fragment	1.39	0		1	4728	4728	4728	4728	r__Duplodnaviria	k__Heunggongvirae	p__Uroviricota	c__Caudoviricetes	o__	f__	lytic
ELSC_Mariner_M17_NODE_25907_length_4728_cov_1.299935	ELSC_Mariner_M17_NODE_25907_length_4728_cov_1.299935_2	ELSC_Mariner_M17_NODE_25907_length_4728_cov_1.299935	NA	NA	NA	NA	NA	NA	PF07068.11	Major capsid protein Gp23	1.9e-39	134.5	1.92	VOG02877	sp|P04535|CAPSH_BPT4 Major capsid protein	1.8e-92	309.3	10	4	3	0	Low-quality	Genome-fragment	1.39	0		1	4728	4728	4728	4728	r__Duplodnaviria	k__Heunggongvirae	p__Uroviricota	c__Caudoviricetes	o__	f__	lytic
ELSC_Mariner_M17_NODE_25907_length_4728_cov_1.299935	ELSC_Mariner_M17_NODE_25907_length_4728_cov_1.299935_3	ELSC_Mariner_M17_NODE_25907_length_4728_cov_1.299935	NA	NA	NA	NA	NA	NA	NA	NA	NA	NA	NA	VOG13288	REFSEQ hypothetical protein	5.3e-20	70.2	0.35	4	3	0	Low-quality	Genome-fragment	1.39	0		1	4728	4728	4728	4728	r__Duplodnaviria	k__Heunggongvirae	p__Uroviricota	c__Caudoviricetes	o__	f__	lytic
ELSC_Mariner_M17_NODE_25907_length_4728_cov_1.299935	ELSC_Mariner_M17_NODE_25907_length_4728_cov_1.299935_4	ELSC_Mariner_M17_NODE_25907_length_4728_cov_1.299935	NA	NA	NA	NA	NA	NA	NA	NA	NA	NA	NA	VOG00052	REFSEQ putative Hef-like homing endonuclease	1.5e-68	230.9	4.07	4	3	0	Low-quality	Genome-fragment	1.39	0		1	4728	4728	4728	4728	r__Duplodnaviria	k__Heunggongvirae	p__Uroviricota	c__Caudoviricetes	o__	f__	lytic
ELSC_Mariner_M17_NODE_24782_length_4861_cov_2.507816	ELSC_Mariner_M17_NODE_24782_length_4861_cov_2.507816_1	ELSC_Mariner_M17_NODE_24782_length_4861_cov_2.507816	NA	NA	NA	NA	NA	NA	NA	NA	NA	NA	NA	NA	NA	NA	NA	NA	7	1	0	Low-quality	Genome-fragment	9.74	0		1	4861	4861	4861	4861	NA	NA	NA	NA	NA	NA	lysogenic
ELSC_Mariner_M17_NODE_24782_length_4861_cov_2.507816	ELSC_Mariner_M17_NODE_24782_length_4861_cov_2.507816_2	ELSC_Mariner_M17_NODE_24782_length_4861_cov_2.507816	NA	NA	NA	NA	NA	NA	NA	NA	NA	NA	NA	NA	NA	NA	NA	NA	7	1	0	Low-quality	Genome-fragment	9.74	0		1	4861	4861	4861	4861	NA	NA	NA	NA	NA	NA	lysogenic
ELSC_Mariner_M17_NODE_24782_length_4861_cov_2.507816	ELSC_Mariner_M17_NODE_24782_length_4861_cov_2.507816_3	ELSC_Mariner_M17_NODE_24782_length_4861_cov_2.507816	K01356	NA	lexA; repressor LexA [EC:3.4.21.88]	1.8e-21	77.6	2.88	PF00717.23	Peptidase S24-like	1.6e-18	65.2	1.35	VOG03991	REFSEQ putative repressor protein	8.1e-14	50.5	0.24	7	1	0	Low-quality	Genome-fragment	9.74	0		1	4861	4861	4861	4861	NA	NA	NA	NA	NA	NA	lysogenic
ELSC_Mariner_M17_NODE_24782_length_4861_cov_2.507816	ELSC_Mariner_M17_NODE_24782_length_4861_cov_2.507816_4	ELSC_Mariner_M17_NODE_24782_length_4861_cov_2.507816	NA	NA	NA	NA	NA	NA	NA	NA	NA	NA	NA	NA	NA	NA	NA	NA	7	1	0	Low-quality	Genome-fragment	9.74	0		1	4861	4861	4861	4861	NA	NA	NA	NA	NA	NA	lysogenic
ELSC_Mariner_M17_NODE_24782_length_4861_cov_2.507816	ELSC_Mariner_M17_NODE_24782_length_4861_cov_2.507816_5	ELSC_Mariner_M17_NODE_24782_length_4861_cov_2.507816	NA	NA	NA	NA	NA	NA	PF07505.11	Protein of unknown function (DUF5131)	9.2e-102	338.4	0.46	VOG12804	REFSEQ hypothetical protein	5.7e-81	270.7	0.83	7	1	0	Low-quality	Genome-fragment	9.74	0		1	4861	4861	4861	4861	NA	NA	NA	NA	NA	NA	lysogenic
ELSC_Mariner_M17_NODE_24782_length_4861_cov_2.507816	ELSC_Mariner_M17_NODE_24782_length_4861_cov_2.507816_6	ELSC_Mariner_M17_NODE_24782_length_4861_cov_2.507816	K06223	NA	dam; DNA adenine methylase [EC:2.1.1.72]	9e-20	72.1	2.63	NA	NA	NA	NA	NA	VOG22837	REFSEQ DNA methylase	2e-57	192.6	0.05	7	1	0	Low-quality	Genome-fragment	9.74	0		1	4861	4861	4861	4861	NA	NA	NA	NA	NA	NA	lysogenic
ELSC_Mariner_M17_NODE_24782_length_4861_cov_2.507816	ELSC_Mariner_M17_NODE_24782_length_4861_cov_2.507816_7	ELSC_Mariner_M17_NODE_24782_length_4861_cov_2.507816	K14059	NA	int; integrase	4.8e-29	102.5	7	PF00589.22	Phage integrase family	6.2e-23	80.2	9.33	VOG00041	sp|O10330|VLF1_NPVOP Very late expression factor 1	5.7e-48	162.6	10	7	1	0	Low-quality	Genome-fragment	9.74	0		1	4861	4861	4861	4861	NA	NA	NA	NA	NA	NA	lysogenic
ELSC_Mariner_M17_NODE_12000_length_7601_cov_2.973508	ELSC_Mariner_M17_NODE_12000_length_7601_cov_2.973508_1	ELSC_Mariner_M17_NODE_12000_length_7601_cov_2.973508	K06909	NA	xtmB; phage terminase large subunit	9.5e-17	62	4.5	NA	NA	NA	NA	NA	VOG00694	sp|O31952|YONF_BACSU SPBc2 prophage-derived uncharacterized protein YonF	2e-22	78.3	4.48	21	5	0	Low-quality	Genome-fragment	7.28	0		1	7601	7601	7601	7601	r__Duplodnaviria	k__Heunggongvirae	p__Uroviricota	c__Caudoviricetes	o__	f__	lytic
ELSC_Mariner_M17_NODE_12000_length_7601_cov_2.973508	ELSC_Mariner_M17_NODE_12000_length_7601_cov_2.973508_2	ELSC_Mariner_M17_NODE_12000_length_7601_cov_2.973508	K00571	NA	E2.1.1.72; site-specific DNA-methyltransferase (adenine-specific) [EC:2.1.1.72]	1.5e-28	100.8	3.81	PF01555.18	DNA methylase	6.6e-33	113.1	5.1	VOG00102	sp|P29538|MTH1_HAEPA Modification methylase HpaI	3.6e-36	123.3	10	21	5	0	Low-quality	Genome-fragment	7.28	0		1	7601	7601	7601	7601	r__Duplodnaviria	k__Heunggongvirae	p__Uroviricota	c__Caudoviricetes	o__	f__	lytic
ELSC_Mariner_M17_NODE_12000_length_7601_cov_2.973508	ELSC_Mariner_M17_NODE_12000_length_7601_cov_2.973508_3	ELSC_Mariner_M17_NODE_12000_length_7601_cov_2.973508	NA	NA	NA	NA	NA	NA	NA	NA	NA	NA	NA	NA	NA	NA	NA	NA	21	5	0	Low-quality	Genome-fragment	7.28	0		1	7601	7601	7601	7601	r__Duplodnaviria	k__Heunggongvirae	p__Uroviricota	c__Caudoviricetes	o__	f__	lytic
ELSC_Mariner_M17_NODE_12000_length_7601_cov_2.973508	ELSC_Mariner_M17_NODE_12000_length_7601_cov_2.973508_4	ELSC_Mariner_M17_NODE_12000_length_7601_cov_2.973508	NA	NA	NA	NA	NA	NA	NA	NA	NA	NA	NA	NA	NA	NA	NA	NA	21	5	0	Low-quality	Genome-fragment	7.28	0		1	7601	7601	7601	7601	r__Duplodnaviria	k__Heunggongvirae	p__Uroviricota	c__Caudoviricetes	o__	f__	lytic
ELSC_Mariner_M17_NODE_12000_length_7601_cov_2.973508	ELSC_Mariner_M17_NODE_12000_length_7601_cov_2.973508_5	ELSC_Mariner_M17_NODE_12000_length_7601_cov_2.973508	K03111	NA	ssb; single-strand DNA-binding protein	5e-33	116.1	4.34	PF00436.25	Single-strand binding protein family	1.5e-25	87.9	4.28	VOG00404	sp|P9WGD4|SSB_MYCTO Single-stranded DNA-binding protein	1.2e-29	102.2	10	21	5	0	Low-quality	Genome-fragment	7.28	0		1	7601	7601	7601	7601	r__Duplodnaviria	k__Heunggongvirae	p__Uroviricota	c__Caudoviricetes	o__	f__	lytic
ELSC_Mariner_M17_NODE_12000_length_7601_cov_2.973508	ELSC_Mariner_M17_NODE_12000_length_7601_cov_2.973508_6	ELSC_Mariner_M17_NODE_12000_length_7601_cov_2.973508	NA	NA	NA	NA	NA	NA	NA	NA	NA	NA	NA	NA	NA	NA	NA	NA	21	5	0	Low-quality	Genome-fragment	7.28	0		1	7601	7601	7601	7601	r__Duplodnaviria	k__Heunggongvirae	p__Uroviricota	c__Caudoviricetes	o__	f__	lytic
ELSC_Mariner_M17_NODE_12000_length_7601_cov_2.973508	ELSC_Mariner_M17_NODE_12000_length_7601_cov_2.973508_7	ELSC_Mariner_M17_NODE_12000_length_7601_cov_2.973508	NA	NA	NA	NA	NA	NA	NA	NA	NA	NA	NA	NA	NA	NA	NA	NA	21	5	0	Low-quality	Genome-fragment	7.28	0		1	7601	7601	7601	7601	r__Duplodnaviria	k__Heunggongvirae	p__Uroviricota	c__Caudoviricetes	o__	f__	lytic
ELSC_Mariner_M17_NODE_12000_length_7601_cov_2.973508	ELSC_Mariner_M17_NODE_12000_length_7601_cov_2.973508_8	ELSC_Mariner_M17_NODE_12000_length_7601_cov_2.973508	NA	NA	NA	NA	NA	NA	NA	NA	NA	NA	NA	NA	NA	NA	NA	NA	21	5	0	Low-quality	Genome-fragment	7.28	0		1	7601	7601	7601	7601	r__Duplodnaviria	k__Heunggongvirae	p__Uroviricota	c__Caudoviricetes	o__	f__	lytic
ELSC_Mariner_M17_NODE_12000_length_7601_cov_2.973508	ELSC_Mariner_M17_NODE_12000_length_7601_cov_2.973508_9	ELSC_Mariner_M17_NODE_12000_length_7601_cov_2.973508	NA	NA	NA	NA	NA	NA	NA	NA	NA	NA	NA	NA	NA	NA	NA	NA	21	5	0	Low-quality	Genome-fragment	7.28	0		1	7601	7601	7601	7601	r__Duplodnaviria	k__Heunggongvirae	p__Uroviricota	c__Caudoviricetes	o__	f__	lytic
ELSC_Mariner_M17_NODE_12000_length_7601_cov_2.973508	ELSC_Mariner_M17_NODE_12000_length_7601_cov_2.973508_10	ELSC_Mariner_M17_NODE_12000_length_7601_cov_2.973508	NA	NA	NA	NA	NA	NA	NA	NA	NA	NA	NA	NA	NA	NA	NA	NA	21	5	0	Low-quality	Genome-fragment	7.28	0		1	7601	7601	7601	7601	r__Duplodnaviria	k__Heunggongvirae	p__Uroviricota	c__Caudoviricetes	o__	f__	lytic
ELSC_Mariner_M17_NODE_12000_length_7601_cov_2.973508	ELSC_Mariner_M17_NODE_12000_length_7601_cov_2.973508_11	ELSC_Mariner_M17_NODE_12000_length_7601_cov_2.973508	NA	NA	NA	NA	NA	NA	NA	NA	NA	NA	NA	VOG01594	sp|Q8GWA2|MOC1_ARATH Holliday junction resolvase MOC1, chloroplastic	1.3e-28	98.5	0.65	21	5	0	Low-quality	Genome-fragment	7.28	0		1	7601	7601	7601	7601	r__Duplodnaviria	k__Heunggongvirae	p__Uroviricota	c__Caudoviricetes	o__	f__	lytic
ELSC_Mariner_M17_NODE_12000_length_7601_cov_2.973508	ELSC_Mariner_M17_NODE_12000_length_7601_cov_2.973508_12	ELSC_Mariner_M17_NODE_12000_length_7601_cov_2.973508	NA	NA	NA	NA	NA	NA	NA	NA	NA	NA	NA	NA	NA	NA	NA	NA	21	5	0	Low-quality	Genome-fragment	7.28	0		1	7601	7601	7601	7601	r__Duplodnaviria	k__Heunggongvirae	p__Uroviricota	c__Caudoviricetes	o__	f__	lytic
ELSC_Mariner_M17_NODE_12000_length_7601_cov_2.973508	ELSC_Mariner_M17_NODE_12000_length_7601_cov_2.973508_13	ELSC_Mariner_M17_NODE_12000_length_7601_cov_2.973508	NA	NA	NA	NA	NA	NA	NA	NA	NA	NA	NA	NA	NA	NA	NA	NA	21	5	0	Low-quality	Genome-fragment	7.28	0		1	7601	7601	7601	7601	r__Duplodnaviria	k__Heunggongvirae	p__Uroviricota	c__Caudoviricetes	o__	f__	lytic
ELSC_Mariner_M17_NODE_12000_length_7601_cov_2.973508	ELSC_Mariner_M17_NODE_12000_length_7601_cov_2.973508_14	ELSC_Mariner_M17_NODE_12000_length_7601_cov_2.973508	NA	NA	NA	NA	NA	NA	NA	NA	NA	NA	NA	NA	NA	NA	NA	NA	21	5	0	Low-quality	Genome-fragment	7.28	0		1	7601	7601	7601	7601	r__Duplodnaviria	k__Heunggongvirae	p__Uroviricota	c__Caudoviricetes	o__	f__	lytic
ELSC_Mariner_M17_NODE_12000_length_7601_cov_2.973508	ELSC_Mariner_M17_NODE_12000_length_7601_cov_2.973508_15	ELSC_Mariner_M17_NODE_12000_length_7601_cov_2.973508	NA	NA	NA	NA	NA	NA	PF09643.10	YopX protein	3.2e-18	64.8	2.75	VOG09910	sp|O34401|YOPX_BACSU SPBc2 prophage-derived uncharacterized protein YopX	6.6e-26	89.3	6.75	21	5	0	Low-quality	Genome-fragment	7.28	0		1	7601	7601	7601	7601	r__Duplodnaviria	k__Heunggongvirae	p__Uroviricota	c__Caudoviricetes	o__	f__	lytic
ELSC_Mariner_M17_NODE_12000_length_7601_cov_2.973508	ELSC_Mariner_M17_NODE_12000_length_7601_cov_2.973508_16	ELSC_Mariner_M17_NODE_12000_length_7601_cov_2.973508	NA	NA	NA	NA	NA	NA	NA	NA	NA	NA	NA	NA	NA	NA	NA	NA	21	5	0	Low-quality	Genome-fragment	7.28	0		1	7601	7601	7601	7601	r__Duplodnaviria	k__Heunggongvirae	p__Uroviricota	c__Caudoviricetes	o__	f__	lytic
ELSC_Mariner_M17_NODE_12000_length_7601_cov_2.973508	ELSC_Mariner_M17_NODE_12000_length_7601_cov_2.973508_17	ELSC_Mariner_M17_NODE_12000_length_7601_cov_2.973508	NA	NA	NA	NA	NA	NA	PF09643.10	YopX protein	1.2e-24	85.6	2.75	VOG09910	sp|O34401|YOPX_BACSU SPBc2 prophage-derived uncharacterized protein YopX	3.1e-31	106.5	6.75	21	5	0	Low-quality	Genome-fragment	7.28	0		1	7601	7601	7601	7601	r__Duplodnaviria	k__Heunggongvirae	p__Uroviricota	c__Caudoviricetes	o__	f__	lytic
ELSC_Mariner_M17_NODE_12000_length_7601_cov_2.973508	ELSC_Mariner_M17_NODE_12000_length_7601_cov_2.973508_18	ELSC_Mariner_M17_NODE_12000_length_7601_cov_2.973508	NA	NA	NA	NA	NA	NA	NA	NA	NA	NA	NA	VOG00065	sp|Q38441|YOR5_BPSPP Uncharacterized 10.3 kDa protein in GP2-GP6 intergenic region	9.8e-11	40.3	7.1	21	5	0	Low-quality	Genome-fragment	7.28	0		1	7601	7601	7601	7601	r__Duplodnaviria	k__Heunggongvirae	p__Uroviricota	c__Caudoviricetes	o__	f__	lytic
ELSC_Mariner_M17_NODE_12000_length_7601_cov_2.973508	ELSC_Mariner_M17_NODE_12000_length_7601_cov_2.973508_19	ELSC_Mariner_M17_NODE_12000_length_7601_cov_2.973508	NA	NA	NA	NA	NA	NA	NA	NA	NA	NA	NA	NA	NA	NA	NA	NA	21	5	0	Low-quality	Genome-fragment	7.28	0		1	7601	7601	7601	7601	r__Duplodnaviria	k__Heunggongvirae	p__Uroviricota	c__Caudoviricetes	o__	f__	lytic
ELSC_Mariner_M17_NODE_12000_length_7601_cov_2.973508	ELSC_Mariner_M17_NODE_12000_length_7601_cov_2.973508_20	ELSC_Mariner_M17_NODE_12000_length_7601_cov_2.973508	NA	NA	NA	NA	NA	NA	NA	NA	NA	NA	NA	NA	NA	NA	NA	NA	21	5	0	Low-quality	Genome-fragment	7.28	0		1	7601	7601	7601	7601	r__Duplodnaviria	k__Heunggongvirae	p__Uroviricota	c__Caudoviricetes	o__	f__	lytic
ELSC_Mariner_M17_NODE_12000_length_7601_cov_2.973508	ELSC_Mariner_M17_NODE_12000_length_7601_cov_2.973508_21	ELSC_Mariner_M17_NODE_12000_length_7601_cov_2.973508	NA	NA	NA	NA	NA	NA	NA	NA	NA	NA	NA	NA	NA	NA	NA	NA	21	5	0	Low-quality	Genome-fragment	7.28	0		1	7601	7601	7601	7601	r__Duplodnaviria	k__Heunggongvirae	p__Uroviricota	c__Caudoviricetes	o__	f__	lytic
ELSC_Mariner_M17_NODE_29100_length_4393_cov_1.328411	ELSC_Mariner_M17_NODE_29100_length_4393_cov_1.328411_1	ELSC_Mariner_M17_NODE_29100_length_4393_cov_1.328411	NA	NA	NA	NA	NA	NA	NA	NA	NA	NA	NA	NA	NA	NA	NA	NA	6	0	0	Not-determined	Genome-fragment	NA	0	no viral genes detected	1	4393	4393	4393	4393	NA	NA	NA	NA	NA	NA	lytic
ELSC_Mariner_M17_NODE_29100_length_4393_cov_1.328411	ELSC_Mariner_M17_NODE_29100_length_4393_cov_1.328411_2	ELSC_Mariner_M17_NODE_29100_length_4393_cov_1.328411	NA	NA	NA	NA	NA	NA	NA	NA	NA	NA	NA	NA	NA	NA	NA	NA	6	0	0	Not-determined	Genome-fragment	NA	0	no viral genes detected	1	4393	4393	4393	4393	NA	NA	NA	NA	NA	NA	lytic
ELSC_Mariner_M17_NODE_29100_length_4393_cov_1.328411	ELSC_Mariner_M17_NODE_29100_length_4393_cov_1.328411_3	ELSC_Mariner_M17_NODE_29100_length_4393_cov_1.328411	K02238	NA	comEC; competence protein ComEC	1.9e-19	70.7	0.08	NA	NA	NA	NA	NA	VOG11003	sp|P39695|COMEC_BACSU ComE operon protein 3	3.4e-17	60.9	0.12	6	0	0	Not-determined	Genome-fragment	NA	0	no viral genes detected	1	4393	4393	4393	4393	NA	NA	NA	NA	NA	NA	lytic
ELSC_Mariner_M17_NODE_29100_length_4393_cov_1.328411	ELSC_Mariner_M17_NODE_29100_length_4393_cov_1.328411_4	ELSC_Mariner_M17_NODE_29100_length_4393_cov_1.328411	NA	NA	NA	NA	NA	NA	NA	NA	NA	NA	NA	VOG01544	REFSEQ HNH endonuclease	9.7e-15	53.4	2.43	6	0	0	Not-determined	Genome-fragment	NA	0	no viral genes detected	1	4393	4393	4393	4393	NA	NA	NA	NA	NA	NA	lytic
ELSC_Mariner_M17_NODE_29100_length_4393_cov_1.328411	ELSC_Mariner_M17_NODE_29100_length_4393_cov_1.328411_5	ELSC_Mariner_M17_NODE_29100_length_4393_cov_1.328411	NA	NA	NA	NA	NA	NA	NA	NA	NA	NA	NA	NA	NA	NA	NA	NA	6	0	0	Not-determined	Genome-fragment	NA	0	no viral genes detected	1	4393	4393	4393	4393	NA	NA	NA	NA	NA	NA	lytic
ELSC_Mariner_M17_NODE_29100_length_4393_cov_1.328411	ELSC_Mariner_M17_NODE_29100_length_4393_cov_1.328411_6	ELSC_Mariner_M17_NODE_29100_length_4393_cov_1.328411	NA	NA	NA	NA	NA	NA	NA	NA	NA	NA	NA	NA	NA	NA	NA	NA	6	0	0	Not-determined	Genome-fragment	NA	0	no viral genes detected	1	4393	4393	4393	4393	NA	NA	NA	NA	NA	NA	lytic
ELSC_Mariner_M17_NODE_25310_length_4799_cov_1.102954	ELSC_Mariner_M17_NODE_25310_length_4799_cov_1.102954_1	ELSC_Mariner_M17_NODE_25310_length_4799_cov_1.102954	NA	NA	NA	NA	NA	NA	NA	NA	NA	NA	NA	NA	NA	NA	NA	NA	7	0	0	Not-determined	Genome-fragment	NA	0	no viral genes detected	1	4799	4799	4799	4799	NA	NA	NA	NA	NA	NA	lytic
ELSC_Mariner_M17_NODE_25310_length_4799_cov_1.102954	ELSC_Mariner_M17_NODE_25310_length_4799_cov_1.102954_2	ELSC_Mariner_M17_NODE_25310_length_4799_cov_1.102954	NA	NA	NA	NA	NA	NA	NA	NA	NA	NA	NA	NA	NA	NA	NA	NA	7	0	0	Not-determined	Genome-fragment	NA	0	no viral genes detected	1	4799	4799	4799	4799	NA	NA	NA	NA	NA	NA	lytic
ELSC_Mariner_M17_NODE_25310_length_4799_cov_1.102954	ELSC_Mariner_M17_NODE_25310_length_4799_cov_1.102954_3	ELSC_Mariner_M17_NODE_25310_length_4799_cov_1.102954	K02238	NA	comEC; competence protein ComEC	3.6e-15	56.6	0.08	NA	NA	NA	NA	NA	VOG11003	sp|P39695|COMEC_BACSU ComE operon protein 3	1.5e-15	55.5	0.12	7	0	0	Not-determined	Genome-fragment	NA	0	no viral genes detected	1	4799	4799	4799	4799	NA	NA	NA	NA	NA	NA	lytic
ELSC_Mariner_M17_NODE_25310_length_4799_cov_1.102954	ELSC_Mariner_M17_NODE_25310_length_4799_cov_1.102954_4	ELSC_Mariner_M17_NODE_25310_length_4799_cov_1.102954	NA	NA	NA	NA	NA	NA	NA	NA	NA	NA	NA	NA	NA	NA	NA	NA	7	0	0	Not-determined	Genome-fragment	NA	0	no viral genes detected	1	4799	4799	4799	4799	NA	NA	NA	NA	NA	NA	lytic
ELSC_Mariner_M17_NODE_25310_length_4799_cov_1.102954	ELSC_Mariner_M17_NODE_25310_length_4799_cov_1.102954_5	ELSC_Mariner_M17_NODE_25310_length_4799_cov_1.102954	NA	NA	NA	NA	NA	NA	NA	NA	NA	NA	NA	NA	NA	NA	NA	NA	7	0	0	Not-determined	Genome-fragment	NA	0	no viral genes detected	1	4799	4799	4799	4799	NA	NA	NA	NA	NA	NA	lytic
ELSC_Mariner_M17_NODE_25310_length_4799_cov_1.102954	ELSC_Mariner_M17_NODE_25310_length_4799_cov_1.102954_6	ELSC_Mariner_M17_NODE_25310_length_4799_cov_1.102954	NA	NA	NA	NA	NA	NA	NA	NA	NA	NA	NA	NA	NA	NA	NA	NA	7	0	0	Not-determined	Genome-fragment	NA	0	no viral genes detected	1	4799	4799	4799	4799	NA	NA	NA	NA	NA	NA	lytic
ELSC_Mariner_M17_NODE_25310_length_4799_cov_1.102954	ELSC_Mariner_M17_NODE_25310_length_4799_cov_1.102954_7	ELSC_Mariner_M17_NODE_25310_length_4799_cov_1.102954	NA	NA	NA	NA	NA	NA	NA	NA	NA	NA	NA	NA	NA	NA	NA	NA	7	0	0	Not-determined	Genome-fragment	NA	0	no viral genes detected	1	4799	4799	4799	4799	NA	NA	NA	NA	NA	NA	lytic
ELSC_Mariner_M17_NODE_20368_length_5516_cov_1.449434	ELSC_Mariner_M17_NODE_20368_length_5516_cov_1.449434_1	ELSC_Mariner_M17_NODE_20368_length_5516_cov_1.449434	NA	NA	NA	NA	NA	NA	NA	NA	NA	NA	NA	VOG00109	sp|Q38087|DPOL_BPR69 DNA-directed DNA polymerase	8.5e-31	105.3	10	6	2	0	Low-quality	Genome-fragment	0.92	0		1	5516	5516	5516	5516	r__Duplodnaviria	k__Heunggongvirae	p__Uroviricota	c__Caudoviricetes	o__	f__	lytic
ELSC_Mariner_M17_NODE_20368_length_5516_cov_1.449434	ELSC_Mariner_M17_NODE_20368_length_5516_cov_1.449434_2	ELSC_Mariner_M17_NODE_20368_length_5516_cov_1.449434	NA	NA	NA	NA	NA	NA	NA	NA	NA	NA	NA	NA	NA	NA	NA	NA	6	2	0	Low-quality	Genome-fragment	0.92	0		1	5516	5516	5516	5516	r__Duplodnaviria	k__Heunggongvirae	p__Uroviricota	c__Caudoviricetes	o__	f__	lytic
ELSC_Mariner_M17_NODE_20368_length_5516_cov_1.449434	ELSC_Mariner_M17_NODE_20368_length_5516_cov_1.449434_3	ELSC_Mariner_M17_NODE_20368_length_5516_cov_1.449434	K21440	NA	ANKRD50; ankyrin repeat domain-containing protein 50	7.3e-36	123.9	0.02	PF12796.7	Ankyrin repeats (3 copies)	2.8e-37	125.9	0.12	VOG00001	sp|Q5UR04|YR911_MIMIV Putative ankyrin repeat protein R911	2.9e-35	120.8	0	6	2	0	Low-quality	Genome-fragment	0.92	0		1	5516	5516	5516	5516	r__Duplodnaviria	k__Heunggongvirae	p__Uroviricota	c__Caudoviricetes	o__	f__	lytic
ELSC_Mariner_M17_NODE_20368_length_5516_cov_1.449434	ELSC_Mariner_M17_NODE_20368_length_5516_cov_1.449434_4	ELSC_Mariner_M17_NODE_20368_length_5516_cov_1.449434	NA	NA	NA	NA	NA	NA	NA	NA	NA	NA	NA	NA	NA	NA	NA	NA	6	2	0	Low-quality	Genome-fragment	0.92	0		1	5516	5516	5516	5516	r__Duplodnaviria	k__Heunggongvirae	p__Uroviricota	c__Caudoviricetes	o__	f__	lytic
ELSC_Mariner_M17_NODE_20368_length_5516_cov_1.449434	ELSC_Mariner_M17_NODE_20368_length_5516_cov_1.449434_5	ELSC_Mariner_M17_NODE_20368_length_5516_cov_1.449434	NA	NA	NA	NA	NA	NA	NA	NA	NA	NA	NA	NA	NA	NA	NA	NA	6	2	0	Low-quality	Genome-fragment	0.92	0		1	5516	5516	5516	5516	r__Duplodnaviria	k__Heunggongvirae	p__Uroviricota	c__Caudoviricetes	o__	f__	lytic
ELSC_Mariner_M17_NODE_20368_length_5516_cov_1.449434	ELSC_Mariner_M17_NODE_20368_length_5516_cov_1.449434_6	ELSC_Mariner_M17_NODE_20368_length_5516_cov_1.449434	NA	NA	NA	NA	NA	NA	NA	NA	NA	NA	NA	NA	NA	NA	NA	NA	6	2	0	Low-quality	Genome-fragment	0.92	0		1	5516	5516	5516	5516	r__Duplodnaviria	k__Heunggongvirae	p__Uroviricota	c__Caudoviricetes	o__	f__	lytic
ELSC_Mariner_M17_NODE_15390_length_6544_cov_1.243104	ELSC_Mariner_M17_NODE_15390_length_6544_cov_1.243104_1	ELSC_Mariner_M17_NODE_15390_length_6544_cov_1.243104	NA	NA	NA	NA	NA	NA	NA	NA	NA	NA	NA	NA	NA	NA	NA	NA	7	0	0	Not-determined	Genome-fragment	NA	0	no viral genes detected	1	6544	6544	6544	6544	NA	NA	NA	NA	NA	NA	lytic
ELSC_Mariner_M17_NODE_15390_length_6544_cov_1.243104	ELSC_Mariner_M17_NODE_15390_length_6544_cov_1.243104_2	ELSC_Mariner_M17_NODE_15390_length_6544_cov_1.243104	NA	NA	NA	NA	NA	NA	PF09250.11	Bifunctional DNA primase/polymerase, N-terminal	3.3e-21	75	1.34	VOG10365	REFSEQ hypothetical protein	1.8e-17	62.4	3.72	7	0	0	Not-determined	Genome-fragment	NA	0	no viral genes detected	1	6544	6544	6544	6544	NA	NA	NA	NA	NA	NA	lytic
ELSC_Mariner_M17_NODE_15390_length_6544_cov_1.243104	ELSC_Mariner_M17_NODE_15390_length_6544_cov_1.243104_3	ELSC_Mariner_M17_NODE_15390_length_6544_cov_1.243104	NA	NA	NA	NA	NA	NA	NA	NA	NA	NA	NA	NA	NA	NA	NA	NA	7	0	0	Not-determined	Genome-fragment	NA	0	no viral genes detected	1	6544	6544	6544	6544	NA	NA	NA	NA	NA	NA	lytic
ELSC_Mariner_M17_NODE_15390_length_6544_cov_1.243104	ELSC_Mariner_M17_NODE_15390_length_6544_cov_1.243104_4	ELSC_Mariner_M17_NODE_15390_length_6544_cov_1.243104	NA	NA	NA	NA	NA	NA	NA	NA	NA	NA	NA	NA	NA	NA	NA	NA	7	0	0	Not-determined	Genome-fragment	NA	0	no viral genes detected	1	6544	6544	6544	6544	NA	NA	NA	NA	NA	NA	lytic
ELSC_Mariner_M17_NODE_15390_length_6544_cov_1.243104	ELSC_Mariner_M17_NODE_15390_length_6544_cov_1.243104_5	ELSC_Mariner_M17_NODE_15390_length_6544_cov_1.243104	NA	NA	NA	NA	NA	NA	NA	NA	NA	NA	NA	NA	NA	NA	NA	NA	7	0	0	Not-determined	Genome-fragment	NA	0	no viral genes detected	1	6544	6544	6544	6544	NA	NA	NA	NA	NA	NA	lytic
ELSC_Mariner_M17_NODE_15390_length_6544_cov_1.243104	ELSC_Mariner_M17_NODE_15390_length_6544_cov_1.243104_6	ELSC_Mariner_M17_NODE_15390_length_6544_cov_1.243104	NA	NA	NA	NA	NA	NA	NA	NA	NA	NA	NA	NA	NA	NA	NA	NA	7	0	0	Not-determined	Genome-fragment	NA	0	no viral genes detected	1	6544	6544	6544	6544	NA	NA	NA	NA	NA	NA	lytic
ELSC_Mariner_M17_NODE_15390_length_6544_cov_1.243104	ELSC_Mariner_M17_NODE_15390_length_6544_cov_1.243104_7	ELSC_Mariner_M17_NODE_15390_length_6544_cov_1.243104	NA	NA	NA	NA	NA	NA	NA	NA	NA	NA	NA	NA	NA	NA	NA	NA	7	0	0	Not-determined	Genome-fragment	NA	0	no viral genes detected	1	6544	6544	6544	6544	NA	NA	NA	NA	NA	NA	lytic
ELSC_Mariner_M17_NODE_5697_length_11776_cov_11.273414	ELSC_Mariner_M17_NODE_5697_length_11776_cov_11.273414_1	ELSC_Mariner_M17_NODE_5697_length_11776_cov_11.273414	K02355	NA	fusA, GFM, EFG; elongation factor G	0	1181.7	0.01	PF00009.27	Elongation factor Tu GTP binding domain	3.1e-72	240.9	0.06	VOG00340	sp|P15170|ERF3A_HUMAN Eukaryotic peptide chain release factor GTP-binding subunit ERF3A	1.7e-13	48.8	0.09	18	0	1	Low-quality	Genome-fragment	4.5	0	no viral genes detected	1	11776	11776	11776	11776	NA	NA	NA	NA	NA	NA	lysogenic
ELSC_Mariner_M17_NODE_5697_length_11776_cov_11.273414	ELSC_Mariner_M17_NODE_5697_length_11776_cov_11.273414_2	ELSC_Mariner_M17_NODE_5697_length_11776_cov_11.273414	NA	NA	NA	NA	NA	NA	NA	NA	NA	NA	NA	NA	NA	NA	NA	NA	18	0	1	Low-quality	Genome-fragment	4.5	0	no viral genes detected	1	11776	11776	11776	11776	NA	NA	NA	NA	NA	NA	lysogenic
ELSC_Mariner_M17_NODE_5697_length_11776_cov_11.273414	ELSC_Mariner_M17_NODE_5697_length_11776_cov_11.273414_3	ELSC_Mariner_M17_NODE_5697_length_11776_cov_11.273414	NA	NA	NA	NA	NA	NA	NA	NA	NA	NA	NA	NA	NA	NA	NA	NA	18	0	1	Low-quality	Genome-fragment	4.5	0	no viral genes detected	1	11776	11776	11776	11776	NA	NA	NA	NA	NA	NA	lysogenic
ELSC_Mariner_M17_NODE_5697_length_11776_cov_11.273414	ELSC_Mariner_M17_NODE_5697_length_11776_cov_11.273414_4	ELSC_Mariner_M17_NODE_5697_length_11776_cov_11.273414	NA	NA	NA	NA	NA	NA	NA	NA	NA	NA	NA	VOG21941	REFSEQ hypothetical protein	2e-22	77.5	0.04	18	0	1	Low-quality	Genome-fragment	4.5	0	no viral genes detected	1	11776	11776	11776	11776	NA	NA	NA	NA	NA	NA	lysogenic
ELSC_Mariner_M17_NODE_5697_length_11776_cov_11.273414	ELSC_Mariner_M17_NODE_5697_length_11776_cov_11.273414_5	ELSC_Mariner_M17_NODE_5697_length_11776_cov_11.273414	NA	NA	NA	NA	NA	NA	NA	NA	NA	NA	NA	NA	NA	NA	NA	NA	18	0	1	Low-quality	Genome-fragment	4.5	0	no viral genes detected	1	11776	11776	11776	11776	NA	NA	NA	NA	NA	NA	lysogenic
ELSC_Mariner_M17_NODE_5697_length_11776_cov_11.273414	ELSC_Mariner_M17_NODE_5697_length_11776_cov_11.273414_6	ELSC_Mariner_M17_NODE_5697_length_11776_cov_11.273414	NA	NA	NA	NA	NA	NA	NA	NA	NA	NA	NA	NA	NA	NA	NA	NA	18	0	1	Low-quality	Genome-fragment	4.5	0	no viral genes detected	1	11776	11776	11776	11776	NA	NA	NA	NA	NA	NA	lysogenic
ELSC_Mariner_M17_NODE_5697_length_11776_cov_11.273414	ELSC_Mariner_M17_NODE_5697_length_11776_cov_11.273414_7	ELSC_Mariner_M17_NODE_5697_length_11776_cov_11.273414	NA	NA	NA	NA	NA	NA	NA	NA	NA	NA	NA	NA	NA	NA	NA	NA	18	0	1	Low-quality	Genome-fragment	4.5	0	no viral genes detected	1	11776	11776	11776	11776	NA	NA	NA	NA	NA	NA	lysogenic
ELSC_Mariner_M17_NODE_5697_length_11776_cov_11.273414	ELSC_Mariner_M17_NODE_5697_length_11776_cov_11.273414_8	ELSC_Mariner_M17_NODE_5697_length_11776_cov_11.273414	NA	NA	NA	NA	NA	NA	NA	NA	NA	NA	NA	NA	NA	NA	NA	NA	18	0	1	Low-quality	Genome-fragment	4.5	0	no viral genes detected	1	11776	11776	11776	11776	NA	NA	NA	NA	NA	NA	lysogenic
ELSC_Mariner_M17_NODE_5697_length_11776_cov_11.273414	ELSC_Mariner_M17_NODE_5697_length_11776_cov_11.273414_9	ELSC_Mariner_M17_NODE_5697_length_11776_cov_11.273414	NA	NA	NA	NA	NA	NA	NA	NA	NA	NA	NA	NA	NA	NA	NA	NA	18	0	1	Low-quality	Genome-fragment	4.5	0	no viral genes detected	1	11776	11776	11776	11776	NA	NA	NA	NA	NA	NA	lysogenic
ELSC_Mariner_M17_NODE_5697_length_11776_cov_11.273414	ELSC_Mariner_M17_NODE_5697_length_11776_cov_11.273414_10	ELSC_Mariner_M17_NODE_5697_length_11776_cov_11.273414	NA	NA	NA	NA	NA	NA	NA	NA	NA	NA	NA	NA	NA	NA	NA	NA	18	0	1	Low-quality	Genome-fragment	4.5	0	no viral genes detected	1	11776	11776	11776	11776	NA	NA	NA	NA	NA	NA	lysogenic
ELSC_Mariner_M17_NODE_5697_length_11776_cov_11.273414	ELSC_Mariner_M17_NODE_5697_length_11776_cov_11.273414_11	ELSC_Mariner_M17_NODE_5697_length_11776_cov_11.273414	NA	NA	NA	NA	NA	NA	NA	NA	NA	NA	NA	NA	NA	NA	NA	NA	18	0	1	Low-quality	Genome-fragment	4.5	0	no viral genes detected	1	11776	11776	11776	11776	NA	NA	NA	NA	NA	NA	lysogenic
ELSC_Mariner_M17_NODE_5697_length_11776_cov_11.273414	ELSC_Mariner_M17_NODE_5697_length_11776_cov_11.273414_12	ELSC_Mariner_M17_NODE_5697_length_11776_cov_11.273414	NA	NA	NA	NA	NA	NA	NA	NA	NA	NA	NA	NA	NA	NA	NA	NA	18	0	1	Low-quality	Genome-fragment	4.5	0	no viral genes detected	1	11776	11776	11776	11776	NA	NA	NA	NA	NA	NA	lysogenic
ELSC_Mariner_M17_NODE_5697_length_11776_cov_11.273414	ELSC_Mariner_M17_NODE_5697_length_11776_cov_11.273414_13	ELSC_Mariner_M17_NODE_5697_length_11776_cov_11.273414	NA	NA	NA	NA	NA	NA	NA	NA	NA	NA	NA	NA	NA	NA	NA	NA	18	0	1	Low-quality	Genome-fragment	4.5	0	no viral genes detected	1	11776	11776	11776	11776	NA	NA	NA	NA	NA	NA	lysogenic
ELSC_Mariner_M17_NODE_5697_length_11776_cov_11.273414	ELSC_Mariner_M17_NODE_5697_length_11776_cov_11.273414_14	ELSC_Mariner_M17_NODE_5697_length_11776_cov_11.273414	NA	NA	NA	NA	NA	NA	NA	NA	NA	NA	NA	NA	NA	NA	NA	NA	18	0	1	Low-quality	Genome-fragment	4.5	0	no viral genes detected	1	11776	11776	11776	11776	NA	NA	NA	NA	NA	NA	lysogenic
ELSC_Mariner_M17_NODE_5697_length_11776_cov_11.273414	ELSC_Mariner_M17_NODE_5697_length_11776_cov_11.273414_15	ELSC_Mariner_M17_NODE_5697_length_11776_cov_11.273414	NA	NA	NA	NA	NA	NA	NA	NA	NA	NA	NA	NA	NA	NA	NA	NA	18	0	1	Low-quality	Genome-fragment	4.5	0	no viral genes detected	1	11776	11776	11776	11776	NA	NA	NA	NA	NA	NA	lysogenic
ELSC_Mariner_M17_NODE_5697_length_11776_cov_11.273414	ELSC_Mariner_M17_NODE_5697_length_11776_cov_11.273414_16	ELSC_Mariner_M17_NODE_5697_length_11776_cov_11.273414	NA	NA	NA	NA	NA	NA	NA	NA	NA	NA	NA	NA	NA	NA	NA	NA	18	0	1	Low-quality	Genome-fragment	4.5	0	no viral genes detected	1	11776	11776	11776	11776	NA	NA	NA	NA	NA	NA	lysogenic
ELSC_Mariner_M17_NODE_5697_length_11776_cov_11.273414	ELSC_Mariner_M17_NODE_5697_length_11776_cov_11.273414_17	ELSC_Mariner_M17_NODE_5697_length_11776_cov_11.273414	K14059	NA	int; integrase	3.6e-24	86.5	7	PF00589.22	Phage integrase family	2.3e-16	58.8	9.33	VOG00041	sp|O10330|VLF1_NPVOP Very late expression factor 1	4.1e-38	130.2	10	18	0	1	Low-quality	Genome-fragment	4.5	0	no viral genes detected	1	11776	11776	11776	11776	NA	NA	NA	NA	NA	NA	lysogenic
ELSC_Mariner_M17_NODE_5697_length_11776_cov_11.273414	ELSC_Mariner_M17_NODE_5697_length_11776_cov_11.273414_18	ELSC_Mariner_M17_NODE_5697_length_11776_cov_11.273414	NA	NA	NA	NA	NA	NA	NA	NA	NA	NA	NA	NA	NA	NA	NA	NA	18	0	1	Low-quality	Genome-fragment	4.5	0	no viral genes detected	1	11776	11776	11776	11776	NA	NA	NA	NA	NA	NA	lysogenic
ELSC_Mariner_M17_NODE_99984_length_1882_cov_0.750427	ELSC_Mariner_M17_NODE_99984_length_1882_cov_0.750427_1	ELSC_Mariner_M17_NODE_99984_length_1882_cov_0.750427	K21512	NA	gpA; terminase, large subunit [EC:3.1.21.4]	3.8e-21	75.9	1.08	PF05876.12	Phage terminase large subunit (GpA)	8.4e-40	135.6	1.74	NA	NA	NA	NA	NA	4	1	0	Low-quality	Genome-fragment	4.06	0		1	1882	1882	1882	1882	r__Duplodnaviria	k__Heunggongvirae	p__Uroviricota	c__Caudoviricetes	o__	f__	lytic
ELSC_Mariner_M17_NODE_99984_length_1882_cov_0.750427	ELSC_Mariner_M17_NODE_99984_length_1882_cov_0.750427_2	ELSC_Mariner_M17_NODE_99984_length_1882_cov_0.750427	NA	NA	NA	NA	NA	NA	NA	NA	NA	NA	NA	VOG00720	sp|P03707|TERS_LAMBD Terminase small subunit	5e-14	51	2.11	4	1	0	Low-quality	Genome-fragment	4.06	0		1	1882	1882	1882	1882	r__Duplodnaviria	k__Heunggongvirae	p__Uroviricota	c__Caudoviricetes	o__	f__	lytic
ELSC_Mariner_M17_NODE_99984_length_1882_cov_0.750427	ELSC_Mariner_M17_NODE_99984_length_1882_cov_0.750427_3	ELSC_Mariner_M17_NODE_99984_length_1882_cov_0.750427	NA	NA	NA	NA	NA	NA	NA	NA	NA	NA	NA	VOG22946	REFSEQ hypothetical protein	2.5e-19	68.1	0.04	4	1	0	Low-quality	Genome-fragment	4.06	0		1	1882	1882	1882	1882	r__Duplodnaviria	k__Heunggongvirae	p__Uroviricota	c__Caudoviricetes	o__	f__	lytic
ELSC_Mariner_M17_NODE_99984_length_1882_cov_0.750427	ELSC_Mariner_M17_NODE_99984_length_1882_cov_0.750427_4	ELSC_Mariner_M17_NODE_99984_length_1882_cov_0.750427	NA	NA	NA	NA	NA	NA	PF11994.8	Protein of unknown function (DUF3489)	2.9e-19	67.6	0.02	NA	NA	NA	NA	NA	4	1	0	Low-quality	Genome-fragment	4.06	0		1	1882	1882	1882	1882	r__Duplodnaviria	k__Heunggongvirae	p__Uroviricota	c__Caudoviricetes	o__	f__	lytic
ELSC_Mariner_M17_NODE_11400_length_7843_cov_1.968248	ELSC_Mariner_M17_NODE_11400_length_7843_cov_1.968248_1	ELSC_Mariner_M17_NODE_11400_length_7843_cov_1.968248	NA	NA	NA	NA	NA	NA	NA	NA	NA	NA	NA	NA	NA	NA	NA	NA	8	2	0	Low-quality	Genome-fragment	2.67	0		1	7843	7843	7843	7843	r__Duplodnaviria	k__Heunggongvirae	p__Uroviricota	c__Caudoviricetes	o__	f__	lytic
ELSC_Mariner_M17_NODE_11400_length_7843_cov_1.968248	ELSC_Mariner_M17_NODE_11400_length_7843_cov_1.968248_2	ELSC_Mariner_M17_NODE_11400_length_7843_cov_1.968248	NA	NA	NA	NA	NA	NA	NA	NA	NA	NA	NA	NA	NA	NA	NA	NA	8	2	0	Low-quality	Genome-fragment	2.67	0		1	7843	7843	7843	7843	r__Duplodnaviria	k__Heunggongvirae	p__Uroviricota	c__Caudoviricetes	o__	f__	lytic
ELSC_Mariner_M17_NODE_11400_length_7843_cov_1.968248	ELSC_Mariner_M17_NODE_11400_length_7843_cov_1.968248_3	ELSC_Mariner_M17_NODE_11400_length_7843_cov_1.968248	NA	NA	NA	NA	NA	NA	NA	NA	NA	NA	NA	NA	NA	NA	NA	NA	8	2	0	Low-quality	Genome-fragment	2.67	0		1	7843	7843	7843	7843	r__Duplodnaviria	k__Heunggongvirae	p__Uroviricota	c__Caudoviricetes	o__	f__	lytic
ELSC_Mariner_M17_NODE_11400_length_7843_cov_1.968248	ELSC_Mariner_M17_NODE_11400_length_7843_cov_1.968248_4	ELSC_Mariner_M17_NODE_11400_length_7843_cov_1.968248	NA	NA	NA	NA	NA	NA	NA	NA	NA	NA	NA	VOG10213	REFSEQ hypothetical protein	1.5e-14	52.5	0.99	8	2	0	Low-quality	Genome-fragment	2.67	0		1	7843	7843	7843	7843	r__Duplodnaviria	k__Heunggongvirae	p__Uroviricota	c__Caudoviricetes	o__	f__	lytic
ELSC_Mariner_M17_NODE_11400_length_7843_cov_1.968248	ELSC_Mariner_M17_NODE_11400_length_7843_cov_1.968248_5	ELSC_Mariner_M17_NODE_11400_length_7843_cov_1.968248	NA	NA	NA	NA	NA	NA	NA	NA	NA	NA	NA	NA	NA	NA	NA	NA	8	2	0	Low-quality	Genome-fragment	2.67	0		1	7843	7843	7843	7843	r__Duplodnaviria	k__Heunggongvirae	p__Uroviricota	c__Caudoviricetes	o__	f__	lytic
ELSC_Mariner_M17_NODE_11400_length_7843_cov_1.968248	ELSC_Mariner_M17_NODE_11400_length_7843_cov_1.968248_6	ELSC_Mariner_M17_NODE_11400_length_7843_cov_1.968248	NA	NA	NA	NA	NA	NA	NA	NA	NA	NA	NA	NA	NA	NA	NA	NA	8	2	0	Low-quality	Genome-fragment	2.67	0		1	7843	7843	7843	7843	r__Duplodnaviria	k__Heunggongvirae	p__Uroviricota	c__Caudoviricetes	o__	f__	lytic
ELSC_Mariner_M17_NODE_11400_length_7843_cov_1.968248	ELSC_Mariner_M17_NODE_11400_length_7843_cov_1.968248_7	ELSC_Mariner_M17_NODE_11400_length_7843_cov_1.968248	NA	NA	NA	NA	NA	NA	NA	NA	NA	NA	NA	NA	NA	NA	NA	NA	8	2	0	Low-quality	Genome-fragment	2.67	0		1	7843	7843	7843	7843	r__Duplodnaviria	k__Heunggongvirae	p__Uroviricota	c__Caudoviricetes	o__	f__	lytic
ELSC_Mariner_M17_NODE_11400_length_7843_cov_1.968248	ELSC_Mariner_M17_NODE_11400_length_7843_cov_1.968248_8	ELSC_Mariner_M17_NODE_11400_length_7843_cov_1.968248	K10614	NA	HERC3; E3 ubiquitin-protein ligase HERC3 [EC:2.3.2.26]	2.1e-42	145.5	0.59	PF00415.18	Regulator of chromosome condensation (RCC1) repeat	5e-30	102.6	0.14	VOG00037	sp|P25171|RCC1_DROME Regulator of chromosome condensation	6.8e-45	152.6	2.44	8	2	0	Low-quality	Genome-fragment	2.67	0		1	7843	7843	7843	7843	r__Duplodnaviria	k__Heunggongvirae	p__Uroviricota	c__Caudoviricetes	o__	f__	lytic
ELSC_Mariner_M17_NODE_124816_length_1595_cov_6.201635	ELSC_Mariner_M17_NODE_124816_length_1595_cov_6.201635_1	ELSC_Mariner_M17_NODE_124816_length_1595_cov_6.201635	NA	NA	NA	NA	NA	NA	NA	NA	NA	NA	NA	VOG00633	sp|O64210|CAPSD_BPMD2 Probable major capsid protein gp17	5.1e-11	41.1	10	4	1	0	Low-quality	Genome-fragment	1.83	0		1	1595	1595	1595	1595	r__Duplodnaviria	k__Heunggongvirae	p__Uroviricota	c__Caudoviricetes	o__	f__	lytic
ELSC_Mariner_M17_NODE_124816_length_1595_cov_6.201635	ELSC_Mariner_M17_NODE_124816_length_1595_cov_6.201635_2	ELSC_Mariner_M17_NODE_124816_length_1595_cov_6.201635	NA	NA	NA	NA	NA	NA	NA	NA	NA	NA	NA	NA	NA	NA	NA	NA	4	1	0	Low-quality	Genome-fragment	1.83	0		1	1595	1595	1595	1595	r__Duplodnaviria	k__Heunggongvirae	p__Uroviricota	c__Caudoviricetes	o__	f__	lytic
ELSC_Mariner_M17_NODE_124816_length_1595_cov_6.201635	ELSC_Mariner_M17_NODE_124816_length_1595_cov_6.201635_3	ELSC_Mariner_M17_NODE_124816_length_1595_cov_6.201635	NA	NA	NA	NA	NA	NA	NA	NA	NA	NA	NA	NA	NA	NA	NA	NA	4	1	0	Low-quality	Genome-fragment	1.83	0		1	1595	1595	1595	1595	r__Duplodnaviria	k__Heunggongvirae	p__Uroviricota	c__Caudoviricetes	o__	f__	lytic
ELSC_Mariner_M17_NODE_124816_length_1595_cov_6.201635	ELSC_Mariner_M17_NODE_124816_length_1595_cov_6.201635_4	ELSC_Mariner_M17_NODE_124816_length_1595_cov_6.201635	NA	NA	NA	NA	NA	NA	NA	NA	NA	NA	NA	NA	NA	NA	NA	NA	4	1	0	Low-quality	Genome-fragment	1.83	0		1	1595	1595	1595	1595	r__Duplodnaviria	k__Heunggongvirae	p__Uroviricota	c__Caudoviricetes	o__	f__	lytic
ELSC_Mariner_M17_NODE_57518_length_2790_cov_1.188885	ELSC_Mariner_M17_NODE_57518_length_2790_cov_1.188885_1	ELSC_Mariner_M17_NODE_57518_length_2790_cov_1.188885	NA	NA	NA	NA	NA	NA	NA	NA	NA	NA	NA	NA	NA	NA	NA	NA	4	2	0	Low-quality	Genome-fragment	4.08	0		1	2790	2790	2790	2790	r__Duplodnaviria	k__Heunggongvirae	p__Uroviricota	c__Caudoviricetes	o__	f__	lytic
ELSC_Mariner_M17_NODE_57518_length_2790_cov_1.188885	ELSC_Mariner_M17_NODE_57518_length_2790_cov_1.188885_2	ELSC_Mariner_M17_NODE_57518_length_2790_cov_1.188885	NA	NA	NA	NA	NA	NA	NA	NA	NA	NA	NA	VOG00216	sp|O64262|VG69_BPMD2 Gene 69 protein	9e-19	66.9	10	4	2	0	Low-quality	Genome-fragment	4.08	0		1	2790	2790	2790	2790	r__Duplodnaviria	k__Heunggongvirae	p__Uroviricota	c__Caudoviricetes	o__	f__	lytic
ELSC_Mariner_M17_NODE_57518_length_2790_cov_1.188885	ELSC_Mariner_M17_NODE_57518_length_2790_cov_1.188885_3	ELSC_Mariner_M17_NODE_57518_length_2790_cov_1.188885	NA	NA	NA	NA	NA	NA	NA	NA	NA	NA	NA	NA	NA	NA	NA	NA	4	2	0	Low-quality	Genome-fragment	4.08	0		1	2790	2790	2790	2790	r__Duplodnaviria	k__Heunggongvirae	p__Uroviricota	c__Caudoviricetes	o__	f__	lytic
ELSC_Mariner_M17_NODE_57518_length_2790_cov_1.188885	ELSC_Mariner_M17_NODE_57518_length_2790_cov_1.188885_4	ELSC_Mariner_M17_NODE_57518_length_2790_cov_1.188885	K14440	NA	SMARCAL1, HARP; SWI/SNF-related matrix-associated actin-dependent regulator of chromatin subfamily A-like protein 1 [EC:3.6.4.12]	2.9e-42	145.8	2.79	PF00176.23	SNF2 family N-terminal domain	2.3e-20	71.3	1.61	VOG00523	sp|Q9T1Q7|VP41_BPAPS Putative protein p41	3.3e-45	153.4	10	4	2	0	Low-quality	Genome-fragment	4.08	0		1	2790	2790	2790	2790	r__Duplodnaviria	k__Heunggongvirae	p__Uroviricota	c__Caudoviricetes	o__	f__	lytic
ELSC_Mariner_M17_NODE_6717_length_10707_cov_2.217013	ELSC_Mariner_M17_NODE_6717_length_10707_cov_2.217013_1	ELSC_Mariner_M17_NODE_6717_length_10707_cov_2.217013	NA	NA	NA	NA	NA	NA	NA	NA	NA	NA	NA	NA	NA	NA	NA	NA	14	7	1	Low-quality	Genome-fragment	19.17	0		1	10707	10707	10707	10707	r__Duplodnaviria	k__Heunggongvirae	p__Uroviricota	c__Caudoviricetes	o__	f__	lytic
ELSC_Mariner_M17_NODE_6717_length_10707_cov_2.217013	ELSC_Mariner_M17_NODE_6717_length_10707_cov_2.217013_2	ELSC_Mariner_M17_NODE_6717_length_10707_cov_2.217013	NA	NA	NA	NA	NA	NA	NA	NA	NA	NA	NA	VOG00959	sp|O64325|COMPL_BPN15 Tail completion protein	2.3e-14	52.5	1.36	14	7	1	Low-quality	Genome-fragment	19.17	0		1	10707	10707	10707	10707	r__Duplodnaviria	k__Heunggongvirae	p__Uroviricota	c__Caudoviricetes	o__	f__	lytic
ELSC_Mariner_M17_NODE_6717_length_10707_cov_2.217013	ELSC_Mariner_M17_NODE_6717_length_10707_cov_2.217013_3	ELSC_Mariner_M17_NODE_6717_length_10707_cov_2.217013	NA	NA	NA	NA	NA	NA	NA	NA	NA	NA	NA	VOG00720	sp|P03707|TERS_LAMBD Terminase small subunit	4.5e-17	61	2.11	14	7	1	Low-quality	Genome-fragment	19.17	0		1	10707	10707	10707	10707	r__Duplodnaviria	k__Heunggongvirae	p__Uroviricota	c__Caudoviricetes	o__	f__	lytic
ELSC_Mariner_M17_NODE_6717_length_10707_cov_2.217013	ELSC_Mariner_M17_NODE_6717_length_10707_cov_2.217013_4	ELSC_Mariner_M17_NODE_6717_length_10707_cov_2.217013	K21512	NA	gpA; terminase, large subunit [EC:3.1.21.4]	2.1e-93	314.7	1.08	PF05876.12	Phage terminase large subunit (GpA)	3.1e-148	493.5	1.74	VOG09810	sp|P17312|TERL_BPT4 Terminase, large subunit	1.5e-19	69.6	10	14	7	1	Low-quality	Genome-fragment	19.17	0		1	10707	10707	10707	10707	r__Duplodnaviria	k__Heunggongvirae	p__Uroviricota	c__Caudoviricetes	o__	f__	lytic
ELSC_Mariner_M17_NODE_6717_length_10707_cov_2.217013	ELSC_Mariner_M17_NODE_6717_length_10707_cov_2.217013_5	ELSC_Mariner_M17_NODE_6717_length_10707_cov_2.217013	NA	NA	NA	NA	NA	NA	NA	NA	NA	NA	NA	VOG15614	REFSEQ hypothetical protein	1.6e-47	160.2	0.28	14	7	1	Low-quality	Genome-fragment	19.17	0		1	10707	10707	10707	10707	r__Duplodnaviria	k__Heunggongvirae	p__Uroviricota	c__Caudoviricetes	o__	f__	lytic
ELSC_Mariner_M17_NODE_6717_length_10707_cov_2.217013	ELSC_Mariner_M17_NODE_6717_length_10707_cov_2.217013_6	ELSC_Mariner_M17_NODE_6717_length_10707_cov_2.217013	NA	NA	NA	NA	NA	NA	PF05136.13	Phage portal protein, lambda family	6.8e-105	349.9	1.11	VOG01666	sp|P36272|PORTL_BPP21 Portal protein B	7.5e-107	356.4	3.18	14	7	1	Low-quality	Genome-fragment	19.17	0		1	10707	10707	10707	10707	r__Duplodnaviria	k__Heunggongvirae	p__Uroviricota	c__Caudoviricetes	o__	f__	lytic
ELSC_Mariner_M17_NODE_6717_length_10707_cov_2.217013	ELSC_Mariner_M17_NODE_6717_length_10707_cov_2.217013_7	ELSC_Mariner_M17_NODE_6717_length_10707_cov_2.217013	NA	NA	NA	NA	NA	NA	PF05065.13	Phage capsid family	1.4e-42	144.7	5.12	VOG00710	sp|Q6QGD8|CAPSD_BPT5 Major capsid protein	7.1e-74	248.1	2.21	14	7	1	Low-quality	Genome-fragment	19.17	0		1	10707	10707	10707	10707	r__Duplodnaviria	k__Heunggongvirae	p__Uroviricota	c__Caudoviricetes	o__	f__	lytic
ELSC_Mariner_M17_NODE_6717_length_10707_cov_2.217013	ELSC_Mariner_M17_NODE_6717_length_10707_cov_2.217013_8	ELSC_Mariner_M17_NODE_6717_length_10707_cov_2.217013	NA	NA	NA	NA	NA	NA	NA	NA	NA	NA	NA	NA	NA	NA	NA	NA	14	7	1	Low-quality	Genome-fragment	19.17	0		1	10707	10707	10707	10707	r__Duplodnaviria	k__Heunggongvirae	p__Uroviricota	c__Caudoviricetes	o__	f__	lytic
ELSC_Mariner_M17_NODE_6717_length_10707_cov_2.217013	ELSC_Mariner_M17_NODE_6717_length_10707_cov_2.217013_9	ELSC_Mariner_M17_NODE_6717_length_10707_cov_2.217013	NA	NA	NA	NA	NA	NA	NA	NA	NA	NA	NA	NA	NA	NA	NA	NA	14	7	1	Low-quality	Genome-fragment	19.17	0		1	10707	10707	10707	10707	r__Duplodnaviria	k__Heunggongvirae	p__Uroviricota	c__Caudoviricetes	o__	f__	lytic
ELSC_Mariner_M17_NODE_6717_length_10707_cov_2.217013	ELSC_Mariner_M17_NODE_6717_length_10707_cov_2.217013_10	ELSC_Mariner_M17_NODE_6717_length_10707_cov_2.217013	NA	NA	NA	NA	NA	NA	NA	NA	NA	NA	NA	NA	NA	NA	NA	NA	14	7	1	Low-quality	Genome-fragment	19.17	0		1	10707	10707	10707	10707	r__Duplodnaviria	k__Heunggongvirae	p__Uroviricota	c__Caudoviricetes	o__	f__	lytic
ELSC_Mariner_M17_NODE_6717_length_10707_cov_2.217013	ELSC_Mariner_M17_NODE_6717_length_10707_cov_2.217013_11	ELSC_Mariner_M17_NODE_6717_length_10707_cov_2.217013	NA	NA	NA	NA	NA	NA	NA	NA	NA	NA	NA	NA	NA	NA	NA	NA	14	7	1	Low-quality	Genome-fragment	19.17	0		1	10707	10707	10707	10707	r__Duplodnaviria	k__Heunggongvirae	p__Uroviricota	c__Caudoviricetes	o__	f__	lytic
ELSC_Mariner_M17_NODE_6717_length_10707_cov_2.217013	ELSC_Mariner_M17_NODE_6717_length_10707_cov_2.217013_12	ELSC_Mariner_M17_NODE_6717_length_10707_cov_2.217013	NA	NA	NA	NA	NA	NA	NA	NA	NA	NA	NA	VOG00149	sp|A9CRB8|TAIL_BPMR1 Putative tail protein	3.6e-11	41.8	5.26	14	7	1	Low-quality	Genome-fragment	19.17	0		1	10707	10707	10707	10707	r__Duplodnaviria	k__Heunggongvirae	p__Uroviricota	c__Caudoviricetes	o__	f__	lytic
ELSC_Mariner_M17_NODE_6717_length_10707_cov_2.217013	ELSC_Mariner_M17_NODE_6717_length_10707_cov_2.217013_13	ELSC_Mariner_M17_NODE_6717_length_10707_cov_2.217013	NA	NA	NA	NA	NA	NA	NA	NA	NA	NA	NA	NA	NA	NA	NA	NA	14	7	1	Low-quality	Genome-fragment	19.17	0		1	10707	10707	10707	10707	r__Duplodnaviria	k__Heunggongvirae	p__Uroviricota	c__Caudoviricetes	o__	f__	lytic
ELSC_Mariner_M17_NODE_6717_length_10707_cov_2.217013	ELSC_Mariner_M17_NODE_6717_length_10707_cov_2.217013_14	ELSC_Mariner_M17_NODE_6717_length_10707_cov_2.217013	NA	NA	NA	NA	NA	NA	NA	NA	NA	NA	NA	NA	NA	NA	NA	NA	14	7	1	Low-quality	Genome-fragment	19.17	0		1	10707	10707	10707	10707	r__Duplodnaviria	k__Heunggongvirae	p__Uroviricota	c__Caudoviricetes	o__	f__	lytic
ELSC_Mariner_M17_NODE_22789_length_5132_cov_1.462737	ELSC_Mariner_M17_NODE_22789_length_5132_cov_1.462737_1	ELSC_Mariner_M17_NODE_22789_length_5132_cov_1.462737	K00857	NA	tdk, TK; thymidine kinase [EC:2.7.1.21]	2.1e-30	107.2	1.04	PF00265.18	Thymidine kinase	9.1e-30	102.5	1.03	VOG01430	sp|P13300|KITH_BPT4 Thymidine kinase	5.9e-34	115.8	5.67	6	0	0	Not-determined	Genome-fragment	NA	0	no viral genes detected	1	5132	5132	5132	5132	r__Duplodnaviria	k__Heunggongvirae	p__Uroviricota	c__Caudoviricetes	o__	f__	lytic
ELSC_Mariner_M17_NODE_22789_length_5132_cov_1.462737	ELSC_Mariner_M17_NODE_22789_length_5132_cov_1.462737_2	ELSC_Mariner_M17_NODE_22789_length_5132_cov_1.462737	NA	NA	NA	NA	NA	NA	NA	NA	NA	NA	NA	NA	NA	NA	NA	NA	6	0	0	Not-determined	Genome-fragment	NA	0	no viral genes detected	1	5132	5132	5132	5132	r__Duplodnaviria	k__Heunggongvirae	p__Uroviricota	c__Caudoviricetes	o__	f__	lytic
ELSC_Mariner_M17_NODE_22789_length_5132_cov_1.462737	ELSC_Mariner_M17_NODE_22789_length_5132_cov_1.462737_3	ELSC_Mariner_M17_NODE_22789_length_5132_cov_1.462737	NA	NA	NA	NA	NA	NA	NA	NA	NA	NA	NA	NA	NA	NA	NA	NA	6	0	0	Not-determined	Genome-fragment	NA	0	no viral genes detected	1	5132	5132	5132	5132	r__Duplodnaviria	k__Heunggongvirae	p__Uroviricota	c__Caudoviricetes	o__	f__	lytic
ELSC_Mariner_M17_NODE_22789_length_5132_cov_1.462737	ELSC_Mariner_M17_NODE_22789_length_5132_cov_1.462737_4	ELSC_Mariner_M17_NODE_22789_length_5132_cov_1.462737	NA	NA	NA	NA	NA	NA	PF08960.10	Domain of unknown function (DUF1874)	5e-11	41.4	0.22	VOG02753	sp|Q8QL27|Y114_SIRV1 Uncharacterized protein 114	1.9e-20	71.3	0.44	6	0	0	Not-determined	Genome-fragment	NA	0	no viral genes detected	1	5132	5132	5132	5132	r__Duplodnaviria	k__Heunggongvirae	p__Uroviricota	c__Caudoviricetes	o__	f__	lytic
ELSC_Mariner_M17_NODE_22789_length_5132_cov_1.462737	ELSC_Mariner_M17_NODE_22789_length_5132_cov_1.462737_5	ELSC_Mariner_M17_NODE_22789_length_5132_cov_1.462737	NA	NA	NA	NA	NA	NA	NA	NA	NA	NA	NA	NA	NA	NA	NA	NA	6	0	0	Not-determined	Genome-fragment	NA	0	no viral genes detected	1	5132	5132	5132	5132	r__Duplodnaviria	k__Heunggongvirae	p__Uroviricota	c__Caudoviricetes	o__	f__	lytic
ELSC_Mariner_M17_NODE_22789_length_5132_cov_1.462737	ELSC_Mariner_M17_NODE_22789_length_5132_cov_1.462737_6	ELSC_Mariner_M17_NODE_22789_length_5132_cov_1.462737	NA	NA	NA	NA	NA	NA	NA	NA	NA	NA	NA	NA	NA	NA	NA	NA	6	0	0	Not-determined	Genome-fragment	NA	0	no viral genes detected	1	5132	5132	5132	5132	r__Duplodnaviria	k__Heunggongvirae	p__Uroviricota	c__Caudoviricetes	o__	f__	lytic
ELSC_Mariner_M17_NODE_61097_length_2673_cov_0.911626	ELSC_Mariner_M17_NODE_61097_length_2673_cov_0.911626_1	ELSC_Mariner_M17_NODE_61097_length_2673_cov_0.911626	K00525	NA	E1.17.4.1A, nrdA, nrdE; ribonucleoside-diphosphate reductase alpha chain [EC:1.17.4.1]	1.7e-52	179.4	4.45	PF02867.15	Ribonucleotide reductase, barrel domain	9.3e-43	145.2	5.4	VOG00120	sp|P00452|RIR1_ECOLI Ribonucleoside-diphosphate reductase 1 subunit alpha	1.2e-32	111.7	10	4	0	0	Not-determined	Genome-fragment	NA	0	no viral genes detected	1	2673	2673	2673	2673	r__Duplodnaviria	k__Heunggongvirae	p__Uroviricota	c__Caudoviricetes	o__	f__	lytic
ELSC_Mariner_M17_NODE_61097_length_2673_cov_0.911626	ELSC_Mariner_M17_NODE_61097_length_2673_cov_0.911626_2	ELSC_Mariner_M17_NODE_61097_length_2673_cov_0.911626	K00525	NA	E1.17.4.1A, nrdA, nrdE; ribonucleoside-diphosphate reductase alpha chain [EC:1.17.4.1]	1.3e-29	103.7	4.45	PF02867.15	Ribonucleotide reductase, barrel domain	5.8e-19	66.7	5.4	VOG00120	sp|P00452|RIR1_ECOLI Ribonucleoside-diphosphate reductase 1 subunit alpha	2e-12	44.8	10	4	0	0	Not-determined	Genome-fragment	NA	0	no viral genes detected	1	2673	2673	2673	2673	r__Duplodnaviria	k__Heunggongvirae	p__Uroviricota	c__Caudoviricetes	o__	f__	lytic
ELSC_Mariner_M17_NODE_61097_length_2673_cov_0.911626	ELSC_Mariner_M17_NODE_61097_length_2673_cov_0.911626_3	ELSC_Mariner_M17_NODE_61097_length_2673_cov_0.911626	NA	NA	NA	NA	NA	NA	NA	NA	NA	NA	NA	VOG01594	sp|Q8GWA2|MOC1_ARATH Holliday junction resolvase MOC1, chloroplastic	9.2e-22	76.1	0.65	4	0	0	Not-determined	Genome-fragment	NA	0	no viral genes detected	1	2673	2673	2673	2673	r__Duplodnaviria	k__Heunggongvirae	p__Uroviricota	c__Caudoviricetes	o__	f__	lytic
ELSC_Mariner_M17_NODE_61097_length_2673_cov_0.911626	ELSC_Mariner_M17_NODE_61097_length_2673_cov_0.911626_4	ELSC_Mariner_M17_NODE_61097_length_2673_cov_0.911626	NA	NA	NA	NA	NA	NA	NA	NA	NA	NA	NA	NA	NA	NA	NA	NA	4	0	0	Not-determined	Genome-fragment	NA	0	no viral genes detected	1	2673	2673	2673	2673	r__Duplodnaviria	k__Heunggongvirae	p__Uroviricota	c__Caudoviricetes	o__	f__	lytic
ELSC_Mariner_M17_NODE_61711_length_2656_cov_1.155397	ELSC_Mariner_M17_NODE_61711_length_2656_cov_1.155397_1	ELSC_Mariner_M17_NODE_61711_length_2656_cov_1.155397	NA	NA	NA	NA	NA	NA	NA	NA	NA	NA	NA	NA	NA	NA	NA	NA	8	1	0	Low-quality	Genome-fragment	2.82	0		1	2656	2656	2656	2656	r__Duplodnaviria	k__Heunggongvirae	p__Uroviricota	c__Caudoviricetes	o__	f__	lytic
ELSC_Mariner_M17_NODE_61711_length_2656_cov_1.155397	ELSC_Mariner_M17_NODE_61711_length_2656_cov_1.155397_2	ELSC_Mariner_M17_NODE_61711_length_2656_cov_1.155397	NA	NA	NA	NA	NA	NA	NA	NA	NA	NA	NA	VOG11350	REFSEQ hypothetical protein	2.1e-19	68.8	0.87	8	1	0	Low-quality	Genome-fragment	2.82	0		1	2656	2656	2656	2656	r__Duplodnaviria	k__Heunggongvirae	p__Uroviricota	c__Caudoviricetes	o__	f__	lytic
ELSC_Mariner_M17_NODE_61711_length_2656_cov_1.155397	ELSC_Mariner_M17_NODE_61711_length_2656_cov_1.155397_3	ELSC_Mariner_M17_NODE_61711_length_2656_cov_1.155397	NA	NA	NA	NA	NA	NA	NA	NA	NA	NA	NA	NA	NA	NA	NA	NA	8	1	0	Low-quality	Genome-fragment	2.82	0		1	2656	2656	2656	2656	r__Duplodnaviria	k__Heunggongvirae	p__Uroviricota	c__Caudoviricetes	o__	f__	lytic
ELSC_Mariner_M17_NODE_61711_length_2656_cov_1.155397	ELSC_Mariner_M17_NODE_61711_length_2656_cov_1.155397_4	ELSC_Mariner_M17_NODE_61711_length_2656_cov_1.155397	NA	NA	NA	NA	NA	NA	NA	NA	NA	NA	NA	NA	NA	NA	NA	NA	8	1	0	Low-quality	Genome-fragment	2.82	0		1	2656	2656	2656	2656	r__Duplodnaviria	k__Heunggongvirae	p__Uroviricota	c__Caudoviricetes	o__	f__	lytic
ELSC_Mariner_M17_NODE_61711_length_2656_cov_1.155397	ELSC_Mariner_M17_NODE_61711_length_2656_cov_1.155397_5	ELSC_Mariner_M17_NODE_61711_length_2656_cov_1.155397	NA	NA	NA	NA	NA	NA	NA	NA	NA	NA	NA	NA	NA	NA	NA	NA	8	1	0	Low-quality	Genome-fragment	2.82	0		1	2656	2656	2656	2656	r__Duplodnaviria	k__Heunggongvirae	p__Uroviricota	c__Caudoviricetes	o__	f__	lytic
ELSC_Mariner_M17_NODE_61711_length_2656_cov_1.155397	ELSC_Mariner_M17_NODE_61711_length_2656_cov_1.155397_6	ELSC_Mariner_M17_NODE_61711_length_2656_cov_1.155397	NA	NA	NA	NA	NA	NA	NA	NA	NA	NA	NA	VOG02885	sp|P13059|RCII_BPP4 Protein cII	2.2e-17	61.9	3.01	8	1	0	Low-quality	Genome-fragment	2.82	0		1	2656	2656	2656	2656	r__Duplodnaviria	k__Heunggongvirae	p__Uroviricota	c__Caudoviricetes	o__	f__	lytic
ELSC_Mariner_M17_NODE_61711_length_2656_cov_1.155397	ELSC_Mariner_M17_NODE_61711_length_2656_cov_1.155397_7	ELSC_Mariner_M17_NODE_61711_length_2656_cov_1.155397	NA	NA	NA	NA	NA	NA	NA	NA	NA	NA	NA	NA	NA	NA	NA	NA	8	1	0	Low-quality	Genome-fragment	2.82	0		1	2656	2656	2656	2656	r__Duplodnaviria	k__Heunggongvirae	p__Uroviricota	c__Caudoviricetes	o__	f__	lytic
ELSC_Mariner_M17_NODE_427_length_43333_cov_7.003911	ELSC_Mariner_M17_NODE_427_length_43333_cov_7.003911_1	ELSC_Mariner_M17_NODE_427_length_43333_cov_7.003911	NA	NA	NA	NA	NA	NA	NA	NA	NA	NA	NA	NA	NA	NA	NA	NA	60	4	7	Low-quality	Genome-fragment	22.89	0		1	43333	43333	43333	43333	r__Duplodnaviria	k__Heunggongvirae	p__Uroviricota	c__Caudoviricetes	o__	f__	lytic
ELSC_Mariner_M17_NODE_427_length_43333_cov_7.003911	ELSC_Mariner_M17_NODE_427_length_43333_cov_7.003911_2	ELSC_Mariner_M17_NODE_427_length_43333_cov_7.003911	K02843	AMG	waaF, rfaF; heptosyltransferase II [EC:2.4.-.-]	2.9e-22	79.8	0.06	NA	NA	NA	NA	NA	NA	NA	NA	NA	NA	60	4	7	Low-quality	Genome-fragment	22.89	0		1	43333	43333	43333	43333	r__Duplodnaviria	k__Heunggongvirae	p__Uroviricota	c__Caudoviricetes	o__	f__	lytic
ELSC_Mariner_M17_NODE_427_length_43333_cov_7.003911	ELSC_Mariner_M17_NODE_427_length_43333_cov_7.003911_3	ELSC_Mariner_M17_NODE_427_length_43333_cov_7.003911	NA	NA	NA	NA	NA	NA	NA	NA	NA	NA	NA	NA	NA	NA	NA	NA	60	4	7	Low-quality	Genome-fragment	22.89	0		1	43333	43333	43333	43333	r__Duplodnaviria	k__Heunggongvirae	p__Uroviricota	c__Caudoviricetes	o__	f__	lytic
ELSC_Mariner_M17_NODE_427_length_43333_cov_7.003911	ELSC_Mariner_M17_NODE_427_length_43333_cov_7.003911_4	ELSC_Mariner_M17_NODE_427_length_43333_cov_7.003911	NA	NA	NA	NA	NA	NA	NA	NA	NA	NA	NA	NA	NA	NA	NA	NA	60	4	7	Low-quality	Genome-fragment	22.89	0		1	43333	43333	43333	43333	r__Duplodnaviria	k__Heunggongvirae	p__Uroviricota	c__Caudoviricetes	o__	f__	lytic
ELSC_Mariner_M17_NODE_427_length_43333_cov_7.003911	ELSC_Mariner_M17_NODE_427_length_43333_cov_7.003911_5	ELSC_Mariner_M17_NODE_427_length_43333_cov_7.003911	NA	NA	NA	NA	NA	NA	NA	NA	NA	NA	NA	NA	NA	NA	NA	NA	60	4	7	Low-quality	Genome-fragment	22.89	0		1	43333	43333	43333	43333	r__Duplodnaviria	k__Heunggongvirae	p__Uroviricota	c__Caudoviricetes	o__	f__	lytic
ELSC_Mariner_M17_NODE_427_length_43333_cov_7.003911	ELSC_Mariner_M17_NODE_427_length_43333_cov_7.003911_6	ELSC_Mariner_M17_NODE_427_length_43333_cov_7.003911	NA	NA	NA	NA	NA	NA	NA	NA	NA	NA	NA	NA	NA	NA	NA	NA	60	4	7	Low-quality	Genome-fragment	22.89	0		1	43333	43333	43333	43333	r__Duplodnaviria	k__Heunggongvirae	p__Uroviricota	c__Caudoviricetes	o__	f__	lytic
ELSC_Mariner_M17_NODE_427_length_43333_cov_7.003911	ELSC_Mariner_M17_NODE_427_length_43333_cov_7.003911_7	ELSC_Mariner_M17_NODE_427_length_43333_cov_7.003911	NA	NA	NA	NA	NA	NA	NA	NA	NA	NA	NA	NA	NA	NA	NA	NA	60	4	7	Low-quality	Genome-fragment	22.89	0		1	43333	43333	43333	43333	r__Duplodnaviria	k__Heunggongvirae	p__Uroviricota	c__Caudoviricetes	o__	f__	lytic
ELSC_Mariner_M17_NODE_427_length_43333_cov_7.003911	ELSC_Mariner_M17_NODE_427_length_43333_cov_7.003911_8	ELSC_Mariner_M17_NODE_427_length_43333_cov_7.003911	NA	NA	NA	NA	NA	NA	PF16473.5	3' exoribonuclease, RNase T-like	1.3e-14	53.3	1.71	VOG03078	sp|P9WJ72|EXRBN_MYCTO 3'-5' exoribonuclease MT2234.1	3.1e-57	192	1.3	60	4	7	Low-quality	Genome-fragment	22.89	0		1	43333	43333	43333	43333	r__Duplodnaviria	k__Heunggongvirae	p__Uroviricota	c__Caudoviricetes	o__	f__	lytic
ELSC_Mariner_M17_NODE_427_length_43333_cov_7.003911	ELSC_Mariner_M17_NODE_427_length_43333_cov_7.003911_9	ELSC_Mariner_M17_NODE_427_length_43333_cov_7.003911	NA	NA	NA	NA	NA	NA	NA	NA	NA	NA	NA	VOG01199	REFSEQ methyltransferase	9e-17	60	0.59	60	4	7	Low-quality	Genome-fragment	22.89	0		1	43333	43333	43333	43333	r__Duplodnaviria	k__Heunggongvirae	p__Uroviricota	c__Caudoviricetes	o__	f__	lytic
ELSC_Mariner_M17_NODE_427_length_43333_cov_7.003911	ELSC_Mariner_M17_NODE_427_length_43333_cov_7.003911_10	ELSC_Mariner_M17_NODE_427_length_43333_cov_7.003911	NA	NA	NA	NA	NA	NA	PF08241.12	Methyltransferase domain	5.1e-12	45	0.03	NA	NA	NA	NA	NA	60	4	7	Low-quality	Genome-fragment	22.89	0		1	43333	43333	43333	43333	r__Duplodnaviria	k__Heunggongvirae	p__Uroviricota	c__Caudoviricetes	o__	f__	lytic
ELSC_Mariner_M17_NODE_427_length_43333_cov_7.003911	ELSC_Mariner_M17_NODE_427_length_43333_cov_7.003911_11	ELSC_Mariner_M17_NODE_427_length_43333_cov_7.003911	NA	NA	NA	NA	NA	NA	NA	NA	NA	NA	NA	NA	NA	NA	NA	NA	60	4	7	Low-quality	Genome-fragment	22.89	0		1	43333	43333	43333	43333	r__Duplodnaviria	k__Heunggongvirae	p__Uroviricota	c__Caudoviricetes	o__	f__	lytic
ELSC_Mariner_M17_NODE_427_length_43333_cov_7.003911	ELSC_Mariner_M17_NODE_427_length_43333_cov_7.003911_12	ELSC_Mariner_M17_NODE_427_length_43333_cov_7.003911	K03270	AMG	kdsC; 3-deoxy-D-manno-octulosonate 8-phosphate phosphatase (KDO 8-P phosphatase) [EC:3.1.3.45]	1.7e-15	57.7	0.01	NA	NA	NA	NA	NA	NA	NA	NA	NA	NA	60	4	7	Low-quality	Genome-fragment	22.89	0		1	43333	43333	43333	43333	r__Duplodnaviria	k__Heunggongvirae	p__Uroviricota	c__Caudoviricetes	o__	f__	lytic
ELSC_Mariner_M17_NODE_427_length_43333_cov_7.003911	ELSC_Mariner_M17_NODE_427_length_43333_cov_7.003911_13	ELSC_Mariner_M17_NODE_427_length_43333_cov_7.003911	K02343	NA	dnaX; DNA polymerase III subunit gamma/tau [EC:2.7.7.7]	6.7e-64	217.4	0.2	PF13177.6	DNA polymerase III, delta subunit	2.9e-27	94.2	0.33	VOG01833	sp|P04526|DPA44_BPT4 Sliding-clamp-loader gp44 subunit	1.8e-46	157.8	10	60	4	7	Low-quality	Genome-fragment	22.89	0		1	43333	43333	43333	43333	r__Duplodnaviria	k__Heunggongvirae	p__Uroviricota	c__Caudoviricetes	o__	f__	lytic
ELSC_Mariner_M17_NODE_427_length_43333_cov_7.003911	ELSC_Mariner_M17_NODE_427_length_43333_cov_7.003911_14	ELSC_Mariner_M17_NODE_427_length_43333_cov_7.003911	K02335	NA	polA; DNA polymerase I [EC:2.7.7.7]	2.9e-98	331.4	7.66	PF00476.20	DNA polymerase family A	1.5e-73	246.8	8.06	VOG00029	sp|O64235|DPOL_BPMD2 DNA polymerase	1.1e-82	277.1	10	60	4	7	Low-quality	Genome-fragment	22.89	0		1	43333	43333	43333	43333	r__Duplodnaviria	k__Heunggongvirae	p__Uroviricota	c__Caudoviricetes	o__	f__	lytic
ELSC_Mariner_M17_NODE_427_length_43333_cov_7.003911	ELSC_Mariner_M17_NODE_427_length_43333_cov_7.003911_15	ELSC_Mariner_M17_NODE_427_length_43333_cov_7.003911	NA	NA	NA	NA	NA	NA	NA	NA	NA	NA	NA	NA	NA	NA	NA	NA	60	4	7	Low-quality	Genome-fragment	22.89	0		1	43333	43333	43333	43333	r__Duplodnaviria	k__Heunggongvirae	p__Uroviricota	c__Caudoviricetes	o__	f__	lytic
ELSC_Mariner_M17_NODE_427_length_43333_cov_7.003911	ELSC_Mariner_M17_NODE_427_length_43333_cov_7.003911_16	ELSC_Mariner_M17_NODE_427_length_43333_cov_7.003911	NA	NA	NA	NA	NA	NA	NA	NA	NA	NA	NA	NA	NA	NA	NA	NA	60	4	7	Low-quality	Genome-fragment	22.89	0		1	43333	43333	43333	43333	r__Duplodnaviria	k__Heunggongvirae	p__Uroviricota	c__Caudoviricetes	o__	f__	lytic
ELSC_Mariner_M17_NODE_427_length_43333_cov_7.003911	ELSC_Mariner_M17_NODE_427_length_43333_cov_7.003911_17	ELSC_Mariner_M17_NODE_427_length_43333_cov_7.003911	K01520	NA	dut, DUT; dUTP pyrophosphatase [EC:3.6.1.23]	2.2e-28	100.4	2.79	PF00692.19	dUTPase	1.7e-13	49.1	2.5	VOG00080	sp|P33316|DUT_HUMAN Deoxyuridine 5'-triphosphate nucleotidohydrolase, mitochondrial	4.4e-23	80.3	10	60	4	7	Low-quality	Genome-fragment	22.89	0		1	43333	43333	43333	43333	r__Duplodnaviria	k__Heunggongvirae	p__Uroviricota	c__Caudoviricetes	o__	f__	lytic
ELSC_Mariner_M17_NODE_427_length_43333_cov_7.003911	ELSC_Mariner_M17_NODE_427_length_43333_cov_7.003911_18	ELSC_Mariner_M17_NODE_427_length_43333_cov_7.003911	K00525	NA	E1.17.4.1A, nrdA, nrdE; ribonucleoside-diphosphate reductase alpha chain [EC:1.17.4.1]	6.2e-133	445.4	4.45	PF02867.15	Ribonucleotide reductase, barrel domain	9e-83	277.3	5.4	VOG00120	sp|P00452|RIR1_ECOLI Ribonucleoside-diphosphate reductase 1 subunit alpha	4.2e-78	261.9	10	60	4	7	Low-quality	Genome-fragment	22.89	0		1	43333	43333	43333	43333	r__Duplodnaviria	k__Heunggongvirae	p__Uroviricota	c__Caudoviricetes	o__	f__	lytic
ELSC_Mariner_M17_NODE_427_length_43333_cov_7.003911	ELSC_Mariner_M17_NODE_427_length_43333_cov_7.003911_19	ELSC_Mariner_M17_NODE_427_length_43333_cov_7.003911	NA	NA	NA	NA	NA	NA	NA	NA	NA	NA	NA	NA	NA	NA	NA	NA	60	4	7	Low-quality	Genome-fragment	22.89	0		1	43333	43333	43333	43333	r__Duplodnaviria	k__Heunggongvirae	p__Uroviricota	c__Caudoviricetes	o__	f__	lytic
ELSC_Mariner_M17_NODE_427_length_43333_cov_7.003911	ELSC_Mariner_M17_NODE_427_length_43333_cov_7.003911_20	ELSC_Mariner_M17_NODE_427_length_43333_cov_7.003911	NA	NA	NA	NA	NA	NA	NA	NA	NA	NA	NA	NA	NA	NA	NA	NA	60	4	7	Low-quality	Genome-fragment	22.89	0		1	43333	43333	43333	43333	r__Duplodnaviria	k__Heunggongvirae	p__Uroviricota	c__Caudoviricetes	o__	f__	lytic
ELSC_Mariner_M17_NODE_427_length_43333_cov_7.003911	ELSC_Mariner_M17_NODE_427_length_43333_cov_7.003911_21	ELSC_Mariner_M17_NODE_427_length_43333_cov_7.003911	K06941	NA	rlmN; 23S rRNA (adenine2503-C2)-methyltransferase [EC:2.1.1.192]	4e-23	82.7	0.06	NA	NA	NA	NA	NA	VOG04471	sp|Q5UP06|YR756_MIMIV Uncharacterized protein R756	4.4e-13	47.7	0.1	60	4	7	Low-quality	Genome-fragment	22.89	0		1	43333	43333	43333	43333	r__Duplodnaviria	k__Heunggongvirae	p__Uroviricota	c__Caudoviricetes	o__	f__	lytic
ELSC_Mariner_M17_NODE_427_length_43333_cov_7.003911	ELSC_Mariner_M17_NODE_427_length_43333_cov_7.003911_22	ELSC_Mariner_M17_NODE_427_length_43333_cov_7.003911	NA	NA	NA	NA	NA	NA	NA	NA	NA	NA	NA	NA	NA	NA	NA	NA	60	4	7	Low-quality	Genome-fragment	22.89	0		1	43333	43333	43333	43333	r__Duplodnaviria	k__Heunggongvirae	p__Uroviricota	c__Caudoviricetes	o__	f__	lytic
ELSC_Mariner_M17_NODE_427_length_43333_cov_7.003911	ELSC_Mariner_M17_NODE_427_length_43333_cov_7.003911_23	ELSC_Mariner_M17_NODE_427_length_43333_cov_7.003911	K07451	NA	mcrA; 5-methylcytosine-specific restriction enzyme A [EC:3.1.21.-]	3.9e-10	40.4	0.95	NA	NA	NA	NA	NA	VOG00679	REFSEQ HNH endonuclease	1.1e-14	53.1	2.76	60	4	7	Low-quality	Genome-fragment	22.89	0		1	43333	43333	43333	43333	r__Duplodnaviria	k__Heunggongvirae	p__Uroviricota	c__Caudoviricetes	o__	f__	lytic
ELSC_Mariner_M17_NODE_427_length_43333_cov_7.003911	ELSC_Mariner_M17_NODE_427_length_43333_cov_7.003911_24	ELSC_Mariner_M17_NODE_427_length_43333_cov_7.003911	NA	NA	NA	NA	NA	NA	NA	NA	NA	NA	NA	VOG00617	REFSEQ hypothetical protein	1.1e-16	59.7	2.95	60	4	7	Low-quality	Genome-fragment	22.89	0		1	43333	43333	43333	43333	r__Duplodnaviria	k__Heunggongvirae	p__Uroviricota	c__Caudoviricetes	o__	f__	lytic
ELSC_Mariner_M17_NODE_427_length_43333_cov_7.003911	ELSC_Mariner_M17_NODE_427_length_43333_cov_7.003911_25	ELSC_Mariner_M17_NODE_427_length_43333_cov_7.003911	K07096	NA	K07096; uncharacterized protein	6.8e-21	75.8	0.16	PF00149.28	Calcineurin-like phosphoesterase	1.9e-14	53.4	1.18	VOG00980	sp|Q5UQ73|YL509_MIMIV Uncharacterized protein L509	7.8e-45	152	2.21	60	4	7	Low-quality	Genome-fragment	22.89	0		1	43333	43333	43333	43333	r__Duplodnaviria	k__Heunggongvirae	p__Uroviricota	c__Caudoviricetes	o__	f__	lytic
ELSC_Mariner_M17_NODE_427_length_43333_cov_7.003911	ELSC_Mariner_M17_NODE_427_length_43333_cov_7.003911_26	ELSC_Mariner_M17_NODE_427_length_43333_cov_7.003911	NA	NA	NA	NA	NA	NA	NA	NA	NA	NA	NA	NA	NA	NA	NA	NA	60	4	7	Low-quality	Genome-fragment	22.89	0		1	43333	43333	43333	43333	r__Duplodnaviria	k__Heunggongvirae	p__Uroviricota	c__Caudoviricetes	o__	f__	lytic
ELSC_Mariner_M17_NODE_427_length_43333_cov_7.003911	ELSC_Mariner_M17_NODE_427_length_43333_cov_7.003911_27	ELSC_Mariner_M17_NODE_427_length_43333_cov_7.003911	K03470	NA	rnhB; ribonuclease HII [EC:3.1.26.4]	3.4e-65	221.3	0	PF01351.18	Ribonuclease HII	1.5e-30	105.2	0	NA	NA	NA	NA	NA	60	4	7	Low-quality	Genome-fragment	22.89	0		1	43333	43333	43333	43333	r__Duplodnaviria	k__Heunggongvirae	p__Uroviricota	c__Caudoviricetes	o__	f__	lytic
ELSC_Mariner_M17_NODE_427_length_43333_cov_7.003911	ELSC_Mariner_M17_NODE_427_length_43333_cov_7.003911_28	ELSC_Mariner_M17_NODE_427_length_43333_cov_7.003911	NA	NA	NA	NA	NA	NA	NA	NA	NA	NA	NA	NA	NA	NA	NA	NA	60	4	7	Low-quality	Genome-fragment	22.89	0		1	43333	43333	43333	43333	r__Duplodnaviria	k__Heunggongvirae	p__Uroviricota	c__Caudoviricetes	o__	f__	lytic
ELSC_Mariner_M17_NODE_427_length_43333_cov_7.003911	ELSC_Mariner_M17_NODE_427_length_43333_cov_7.003911_29	ELSC_Mariner_M17_NODE_427_length_43333_cov_7.003911	NA	NA	NA	NA	NA	NA	NA	NA	NA	NA	NA	NA	NA	NA	NA	NA	60	4	7	Low-quality	Genome-fragment	22.89	0		1	43333	43333	43333	43333	r__Duplodnaviria	k__Heunggongvirae	p__Uroviricota	c__Caudoviricetes	o__	f__	lytic
ELSC_Mariner_M17_NODE_427_length_43333_cov_7.003911	ELSC_Mariner_M17_NODE_427_length_43333_cov_7.003911_30	ELSC_Mariner_M17_NODE_427_length_43333_cov_7.003911	NA	NA	NA	NA	NA	NA	PF13385.6	Concanavalin A-like lectin/glucanases superfamily	6.9e-36	122.4	1.04	VOG00287	REFSEQ hypothetical protein	3.8e-45	152.8	1.2	60	4	7	Low-quality	Genome-fragment	22.89	0		1	43333	43333	43333	43333	r__Duplodnaviria	k__Heunggongvirae	p__Uroviricota	c__Caudoviricetes	o__	f__	lytic
ELSC_Mariner_M17_NODE_427_length_43333_cov_7.003911	ELSC_Mariner_M17_NODE_427_length_43333_cov_7.003911_31	ELSC_Mariner_M17_NODE_427_length_43333_cov_7.003911	NA	NA	NA	NA	NA	NA	NA	NA	NA	NA	NA	NA	NA	NA	NA	NA	60	4	7	Low-quality	Genome-fragment	22.89	0		1	43333	43333	43333	43333	r__Duplodnaviria	k__Heunggongvirae	p__Uroviricota	c__Caudoviricetes	o__	f__	lytic
ELSC_Mariner_M17_NODE_427_length_43333_cov_7.003911	ELSC_Mariner_M17_NODE_427_length_43333_cov_7.003911_32	ELSC_Mariner_M17_NODE_427_length_43333_cov_7.003911	NA	NA	NA	NA	NA	NA	NA	NA	NA	NA	NA	VOG01626	REFSEQ hypothetical protein	6.6e-51	171.9	0.9	60	4	7	Low-quality	Genome-fragment	22.89	0		1	43333	43333	43333	43333	r__Duplodnaviria	k__Heunggongvirae	p__Uroviricota	c__Caudoviricetes	o__	f__	lytic
ELSC_Mariner_M17_NODE_427_length_43333_cov_7.003911	ELSC_Mariner_M17_NODE_427_length_43333_cov_7.003911_33	ELSC_Mariner_M17_NODE_427_length_43333_cov_7.003911	NA	NA	NA	NA	NA	NA	NA	NA	NA	NA	NA	NA	NA	NA	NA	NA	60	4	7	Low-quality	Genome-fragment	22.89	0		1	43333	43333	43333	43333	r__Duplodnaviria	k__Heunggongvirae	p__Uroviricota	c__Caudoviricetes	o__	f__	lytic
ELSC_Mariner_M17_NODE_427_length_43333_cov_7.003911	ELSC_Mariner_M17_NODE_427_length_43333_cov_7.003911_34	ELSC_Mariner_M17_NODE_427_length_43333_cov_7.003911	K10747	NA	LIG1; DNA ligase 1 [EC:6.5.1.1 6.5.1.6 6.5.1.7]	1.7e-28	101	4.71	PF14743.6	DNA ligase OB-like domain	2e-11	42.5	0.37	VOG00079	sp|P00970|DNLI_BPT4 DNA ligase	5.5e-44	149.3	10	60	4	7	Low-quality	Genome-fragment	22.89	0		1	43333	43333	43333	43333	r__Duplodnaviria	k__Heunggongvirae	p__Uroviricota	c__Caudoviricetes	o__	f__	lytic
ELSC_Mariner_M17_NODE_427_length_43333_cov_7.003911	ELSC_Mariner_M17_NODE_427_length_43333_cov_7.003911_35	ELSC_Mariner_M17_NODE_427_length_43333_cov_7.003911	NA	NA	NA	NA	NA	NA	NA	NA	NA	NA	NA	NA	NA	NA	NA	NA	60	4	7	Low-quality	Genome-fragment	22.89	0		1	43333	43333	43333	43333	r__Duplodnaviria	k__Heunggongvirae	p__Uroviricota	c__Caudoviricetes	o__	f__	lytic
ELSC_Mariner_M17_NODE_427_length_43333_cov_7.003911	ELSC_Mariner_M17_NODE_427_length_43333_cov_7.003911_36	ELSC_Mariner_M17_NODE_427_length_43333_cov_7.003911	NA	NA	NA	NA	NA	NA	NA	NA	NA	NA	NA	NA	NA	NA	NA	NA	60	4	7	Low-quality	Genome-fragment	22.89	0		1	43333	43333	43333	43333	r__Duplodnaviria	k__Heunggongvirae	p__Uroviricota	c__Caudoviricetes	o__	f__	lytic
ELSC_Mariner_M17_NODE_427_length_43333_cov_7.003911	ELSC_Mariner_M17_NODE_427_length_43333_cov_7.003911_37	ELSC_Mariner_M17_NODE_427_length_43333_cov_7.003911	NA	NA	NA	NA	NA	NA	NA	NA	NA	NA	NA	NA	NA	NA	NA	NA	60	4	7	Low-quality	Genome-fragment	22.89	0		1	43333	43333	43333	43333	r__Duplodnaviria	k__Heunggongvirae	p__Uroviricota	c__Caudoviricetes	o__	f__	lytic
ELSC_Mariner_M17_NODE_427_length_43333_cov_7.003911	ELSC_Mariner_M17_NODE_427_length_43333_cov_7.003911_38	ELSC_Mariner_M17_NODE_427_length_43333_cov_7.003911	NA	NA	NA	NA	NA	NA	NA	NA	NA	NA	NA	NA	NA	NA	NA	NA	60	4	7	Low-quality	Genome-fragment	22.89	0		1	43333	43333	43333	43333	r__Duplodnaviria	k__Heunggongvirae	p__Uroviricota	c__Caudoviricetes	o__	f__	lytic
ELSC_Mariner_M17_NODE_427_length_43333_cov_7.003911	ELSC_Mariner_M17_NODE_427_length_43333_cov_7.003911_39	ELSC_Mariner_M17_NODE_427_length_43333_cov_7.003911	NA	NA	NA	NA	NA	NA	NA	NA	NA	NA	NA	NA	NA	NA	NA	NA	60	4	7	Low-quality	Genome-fragment	22.89	0		1	43333	43333	43333	43333	r__Duplodnaviria	k__Heunggongvirae	p__Uroviricota	c__Caudoviricetes	o__	f__	lytic
ELSC_Mariner_M17_NODE_427_length_43333_cov_7.003911	ELSC_Mariner_M17_NODE_427_length_43333_cov_7.003911_40	ELSC_Mariner_M17_NODE_427_length_43333_cov_7.003911	NA	NA	NA	NA	NA	NA	NA	NA	NA	NA	NA	NA	NA	NA	NA	NA	60	4	7	Low-quality	Genome-fragment	22.89	0		1	43333	43333	43333	43333	r__Duplodnaviria	k__Heunggongvirae	p__Uroviricota	c__Caudoviricetes	o__	f__	lytic
ELSC_Mariner_M17_NODE_427_length_43333_cov_7.003911	ELSC_Mariner_M17_NODE_427_length_43333_cov_7.003911_41	ELSC_Mariner_M17_NODE_427_length_43333_cov_7.003911	NA	NA	NA	NA	NA	NA	NA	NA	NA	NA	NA	NA	NA	NA	NA	NA	60	4	7	Low-quality	Genome-fragment	22.89	0		1	43333	43333	43333	43333	r__Duplodnaviria	k__Heunggongvirae	p__Uroviricota	c__Caudoviricetes	o__	f__	lytic
ELSC_Mariner_M17_NODE_427_length_43333_cov_7.003911	ELSC_Mariner_M17_NODE_427_length_43333_cov_7.003911_42	ELSC_Mariner_M17_NODE_427_length_43333_cov_7.003911	NA	NA	NA	NA	NA	NA	NA	NA	NA	NA	NA	NA	NA	NA	NA	NA	60	4	7	Low-quality	Genome-fragment	22.89	0		1	43333	43333	43333	43333	r__Duplodnaviria	k__Heunggongvirae	p__Uroviricota	c__Caudoviricetes	o__	f__	lytic
ELSC_Mariner_M17_NODE_427_length_43333_cov_7.003911	ELSC_Mariner_M17_NODE_427_length_43333_cov_7.003911_43	ELSC_Mariner_M17_NODE_427_length_43333_cov_7.003911	NA	NA	NA	NA	NA	NA	NA	NA	NA	NA	NA	NA	NA	NA	NA	NA	60	4	7	Low-quality	Genome-fragment	22.89	0		1	43333	43333	43333	43333	r__Duplodnaviria	k__Heunggongvirae	p__Uroviricota	c__Caudoviricetes	o__	f__	lytic
ELSC_Mariner_M17_NODE_427_length_43333_cov_7.003911	ELSC_Mariner_M17_NODE_427_length_43333_cov_7.003911_44	ELSC_Mariner_M17_NODE_427_length_43333_cov_7.003911	NA	NA	NA	NA	NA	NA	NA	NA	NA	NA	NA	NA	NA	NA	NA	NA	60	4	7	Low-quality	Genome-fragment	22.89	0		1	43333	43333	43333	43333	r__Duplodnaviria	k__Heunggongvirae	p__Uroviricota	c__Caudoviricetes	o__	f__	lytic
ELSC_Mariner_M17_NODE_427_length_43333_cov_7.003911	ELSC_Mariner_M17_NODE_427_length_43333_cov_7.003911_45	ELSC_Mariner_M17_NODE_427_length_43333_cov_7.003911	K21929	NA	udg; uracil-DNA glycosylase [EC:3.2.2.27]	5.3e-52	178	0.03	PF03167.19	Uracil DNA glycosylase superfamily	2.3e-33	114.1	0.07	VOG23343	REFSEQ uracil-DNA glycosylase	3.7e-30	103.2	0.05	60	4	7	Low-quality	Genome-fragment	22.89	0		1	43333	43333	43333	43333	r__Duplodnaviria	k__Heunggongvirae	p__Uroviricota	c__Caudoviricetes	o__	f__	lytic
ELSC_Mariner_M17_NODE_427_length_43333_cov_7.003911	ELSC_Mariner_M17_NODE_427_length_43333_cov_7.003911_46	ELSC_Mariner_M17_NODE_427_length_43333_cov_7.003911	NA	NA	NA	NA	NA	NA	NA	NA	NA	NA	NA	NA	NA	NA	NA	NA	60	4	7	Low-quality	Genome-fragment	22.89	0		1	43333	43333	43333	43333	r__Duplodnaviria	k__Heunggongvirae	p__Uroviricota	c__Caudoviricetes	o__	f__	lytic
ELSC_Mariner_M17_NODE_427_length_43333_cov_7.003911	ELSC_Mariner_M17_NODE_427_length_43333_cov_7.003911_47	ELSC_Mariner_M17_NODE_427_length_43333_cov_7.003911	NA	NA	NA	NA	NA	NA	NA	NA	NA	NA	NA	VOG23650	REFSEQ hypothetical protein	3.8e-15	54.8	0.12	60	4	7	Low-quality	Genome-fragment	22.89	0		1	43333	43333	43333	43333	r__Duplodnaviria	k__Heunggongvirae	p__Uroviricota	c__Caudoviricetes	o__	f__	lytic
ELSC_Mariner_M17_NODE_427_length_43333_cov_7.003911	ELSC_Mariner_M17_NODE_427_length_43333_cov_7.003911_48	ELSC_Mariner_M17_NODE_427_length_43333_cov_7.003911	K00571	NA	E2.1.1.72; site-specific DNA-methyltransferase (adenine-specific) [EC:2.1.1.72]	1.4e-45	156.9	3.81	PF01555.18	DNA methylase	2.9e-26	91.3	5.1	VOG00102	sp|P29538|MTH1_HAEPA Modification methylase HpaI	3e-53	179.2	10	60	4	7	Low-quality	Genome-fragment	22.89	0		1	43333	43333	43333	43333	r__Duplodnaviria	k__Heunggongvirae	p__Uroviricota	c__Caudoviricetes	o__	f__	lytic
ELSC_Mariner_M17_NODE_427_length_43333_cov_7.003911	ELSC_Mariner_M17_NODE_427_length_43333_cov_7.003911_49	ELSC_Mariner_M17_NODE_427_length_43333_cov_7.003911	NA	NA	NA	NA	NA	NA	NA	NA	NA	NA	NA	NA	NA	NA	NA	NA	60	4	7	Low-quality	Genome-fragment	22.89	0		1	43333	43333	43333	43333	r__Duplodnaviria	k__Heunggongvirae	p__Uroviricota	c__Caudoviricetes	o__	f__	lytic
ELSC_Mariner_M17_NODE_427_length_43333_cov_7.003911	ELSC_Mariner_M17_NODE_427_length_43333_cov_7.003911_50	ELSC_Mariner_M17_NODE_427_length_43333_cov_7.003911	NA	NA	NA	NA	NA	NA	NA	NA	NA	NA	NA	NA	NA	NA	NA	NA	60	4	7	Low-quality	Genome-fragment	22.89	0		1	43333	43333	43333	43333	r__Duplodnaviria	k__Heunggongvirae	p__Uroviricota	c__Caudoviricetes	o__	f__	lytic
ELSC_Mariner_M17_NODE_427_length_43333_cov_7.003911	ELSC_Mariner_M17_NODE_427_length_43333_cov_7.003911_51	ELSC_Mariner_M17_NODE_427_length_43333_cov_7.003911	K13993	NA	HSP20; HSP20 family protein	3.9e-15	56.9	0.01	PF00011.21	Hsp20/alpha crystallin family	4.7e-12	44.7	0.65	VOG10134	sp|P70918|HSPB_BRADU Small heat shock protein HspB	1.3e-15	56	4.14	60	4	7	Low-quality	Genome-fragment	22.89	0		1	43333	43333	43333	43333	r__Duplodnaviria	k__Heunggongvirae	p__Uroviricota	c__Caudoviricetes	o__	f__	lytic
ELSC_Mariner_M17_NODE_427_length_43333_cov_7.003911	ELSC_Mariner_M17_NODE_427_length_43333_cov_7.003911_52	ELSC_Mariner_M17_NODE_427_length_43333_cov_7.003911	K03653	NA	K03653; N-glycosylase/DNA lyase [EC:3.2.2.- 4.2.99.18]	1.4e-17	64.6	0.02	NA	NA	NA	NA	NA	VOG14745	REFSEQ hypothetical protein	4.2e-32	109.9	0.21	60	4	7	Low-quality	Genome-fragment	22.89	0		1	43333	43333	43333	43333	r__Duplodnaviria	k__Heunggongvirae	p__Uroviricota	c__Caudoviricetes	o__	f__	lytic
ELSC_Mariner_M17_NODE_427_length_43333_cov_7.003911	ELSC_Mariner_M17_NODE_427_length_43333_cov_7.003911_53	ELSC_Mariner_M17_NODE_427_length_43333_cov_7.003911	NA	NA	NA	NA	NA	NA	NA	NA	NA	NA	NA	NA	NA	NA	NA	NA	60	4	7	Low-quality	Genome-fragment	22.89	0		1	43333	43333	43333	43333	r__Duplodnaviria	k__Heunggongvirae	p__Uroviricota	c__Caudoviricetes	o__	f__	lytic
ELSC_Mariner_M17_NODE_427_length_43333_cov_7.003911	ELSC_Mariner_M17_NODE_427_length_43333_cov_7.003911_54	ELSC_Mariner_M17_NODE_427_length_43333_cov_7.003911	K03696	NA	clpC; ATP-dependent Clp protease ATP-binding subunit ClpC	5.4e-113	379.9	0.03	PF07724.14	AAA domain (Cdc48 subfamily)	5.7e-43	145.7	0.33	VOG01516	sp|P0ABH9|CLPA_ECOLI ATP-dependent Clp protease ATP-binding subunit ClpA	1.4e-45	154.3	1.16	60	4	7	Low-quality	Genome-fragment	22.89	0		1	43333	43333	43333	43333	r__Duplodnaviria	k__Heunggongvirae	p__Uroviricota	c__Caudoviricetes	o__	f__	lytic
ELSC_Mariner_M17_NODE_427_length_43333_cov_7.003911	ELSC_Mariner_M17_NODE_427_length_43333_cov_7.003911_55	ELSC_Mariner_M17_NODE_427_length_43333_cov_7.003911	NA	NA	NA	NA	NA	NA	NA	NA	NA	NA	NA	NA	NA	NA	NA	NA	60	4	7	Low-quality	Genome-fragment	22.89	0		1	43333	43333	43333	43333	r__Duplodnaviria	k__Heunggongvirae	p__Uroviricota	c__Caudoviricetes	o__	f__	lytic
ELSC_Mariner_M17_NODE_427_length_43333_cov_7.003911	ELSC_Mariner_M17_NODE_427_length_43333_cov_7.003911_56	ELSC_Mariner_M17_NODE_427_length_43333_cov_7.003911	NA	NA	NA	NA	NA	NA	NA	NA	NA	NA	NA	NA	NA	NA	NA	NA	60	4	7	Low-quality	Genome-fragment	22.89	0		1	43333	43333	43333	43333	r__Duplodnaviria	k__Heunggongvirae	p__Uroviricota	c__Caudoviricetes	o__	f__	lytic
ELSC_Mariner_M17_NODE_427_length_43333_cov_7.003911	ELSC_Mariner_M17_NODE_427_length_43333_cov_7.003911_57	ELSC_Mariner_M17_NODE_427_length_43333_cov_7.003911	NA	NA	NA	NA	NA	NA	PF05203.16	Hom_end-associated Hint	6.6e-14	51.1	0.12	VOG00616	REFSEQ hypothetical protein	3.9e-18	63.2	1.78	60	4	7	Low-quality	Genome-fragment	22.89	0		1	43333	43333	43333	43333	r__Duplodnaviria	k__Heunggongvirae	p__Uroviricota	c__Caudoviricetes	o__	f__	lytic
ELSC_Mariner_M17_NODE_427_length_43333_cov_7.003911	ELSC_Mariner_M17_NODE_427_length_43333_cov_7.003911_58	ELSC_Mariner_M17_NODE_427_length_43333_cov_7.003911	K00948	NA	PRPS, prsA; ribose-phosphate pyrophosphokinase [EC:2.7.6.1]	7.7e-124	415.7	1.19	PF13793.6	N-terminal domain of ribose phosphate pyrophosphokinase	5.3e-40	134.7	0.05	VOG09871	sp|O67556|KPRS_AQUAE Ribose-phosphate pyrophosphokinase	5.4e-42	142.4	5.33	60	4	7	Low-quality	Genome-fragment	22.89	0		1	43333	43333	43333	43333	r__Duplodnaviria	k__Heunggongvirae	p__Uroviricota	c__Caudoviricetes	o__	f__	lytic
ELSC_Mariner_M17_NODE_427_length_43333_cov_7.003911	ELSC_Mariner_M17_NODE_427_length_43333_cov_7.003911_59	ELSC_Mariner_M17_NODE_427_length_43333_cov_7.003911	K01265	NA	map; methionyl aminopeptidase [EC:3.4.11.18]	2.2e-68	232.2	0	PF00557.24	Metallopeptidase family M24	7.3e-41	138.9	0.01	NA	NA	NA	NA	NA	60	4	7	Low-quality	Genome-fragment	22.89	0		1	43333	43333	43333	43333	r__Duplodnaviria	k__Heunggongvirae	p__Uroviricota	c__Caudoviricetes	o__	f__	lytic
ELSC_Mariner_M17_NODE_427_length_43333_cov_7.003911	ELSC_Mariner_M17_NODE_427_length_43333_cov_7.003911_60	ELSC_Mariner_M17_NODE_427_length_43333_cov_7.003911	NA	NA	NA	NA	NA	NA	NA	NA	NA	NA	NA	NA	NA	NA	NA	NA	60	4	7	Low-quality	Genome-fragment	22.89	0		1	43333	43333	43333	43333	r__Duplodnaviria	k__Heunggongvirae	p__Uroviricota	c__Caudoviricetes	o__	f__	lytic
ELSC_Mariner_M17_NODE_166001_length_1282_cov_1.277922	ELSC_Mariner_M17_NODE_166001_length_1282_cov_1.277922_1	ELSC_Mariner_M17_NODE_166001_length_1282_cov_1.277922	NA	NA	NA	NA	NA	NA	NA	NA	NA	NA	NA	NA	NA	NA	NA	NA	6	2	0	Low-quality	Genome-fragment	3	0		1	1282	1282	1282	1282	r__Duplodnaviria	k__Heunggongvirae	p__Uroviricota	c__Caudoviricetes	o__	f__	lytic
ELSC_Mariner_M17_NODE_166001_length_1282_cov_1.277922	ELSC_Mariner_M17_NODE_166001_length_1282_cov_1.277922_2	ELSC_Mariner_M17_NODE_166001_length_1282_cov_1.277922	NA	NA	NA	NA	NA	NA	NA	NA	NA	NA	NA	NA	NA	NA	NA	NA	6	2	0	Low-quality	Genome-fragment	3	0		1	1282	1282	1282	1282	r__Duplodnaviria	k__Heunggongvirae	p__Uroviricota	c__Caudoviricetes	o__	f__	lytic
ELSC_Mariner_M17_NODE_166001_length_1282_cov_1.277922	ELSC_Mariner_M17_NODE_166001_length_1282_cov_1.277922_3	ELSC_Mariner_M17_NODE_166001_length_1282_cov_1.277922	NA	NA	NA	NA	NA	NA	NA	NA	NA	NA	NA	NA	NA	NA	NA	NA	6	2	0	Low-quality	Genome-fragment	3	0		1	1282	1282	1282	1282	r__Duplodnaviria	k__Heunggongvirae	p__Uroviricota	c__Caudoviricetes	o__	f__	lytic
ELSC_Mariner_M17_NODE_166001_length_1282_cov_1.277922	ELSC_Mariner_M17_NODE_166001_length_1282_cov_1.277922_4	ELSC_Mariner_M17_NODE_166001_length_1282_cov_1.277922	NA	NA	NA	NA	NA	NA	NA	NA	NA	NA	NA	VOG00451	REFSEQ hypothetical protein	3.9e-25	86.9	3.77	6	2	0	Low-quality	Genome-fragment	3	0		1	1282	1282	1282	1282	r__Duplodnaviria	k__Heunggongvirae	p__Uroviricota	c__Caudoviricetes	o__	f__	lytic
ELSC_Mariner_M17_NODE_166001_length_1282_cov_1.277922	ELSC_Mariner_M17_NODE_166001_length_1282_cov_1.277922_5	ELSC_Mariner_M17_NODE_166001_length_1282_cov_1.277922	NA	NA	NA	NA	NA	NA	NA	NA	NA	NA	NA	NA	NA	NA	NA	NA	6	2	0	Low-quality	Genome-fragment	3	0		1	1282	1282	1282	1282	r__Duplodnaviria	k__Heunggongvirae	p__Uroviricota	c__Caudoviricetes	o__	f__	lytic
ELSC_Mariner_M17_NODE_166001_length_1282_cov_1.277922	ELSC_Mariner_M17_NODE_166001_length_1282_cov_1.277922_6	ELSC_Mariner_M17_NODE_166001_length_1282_cov_1.277922	NA	NA	NA	NA	NA	NA	NA	NA	NA	NA	NA	NA	NA	NA	NA	NA	6	2	0	Low-quality	Genome-fragment	3	0		1	1282	1282	1282	1282	r__Duplodnaviria	k__Heunggongvirae	p__Uroviricota	c__Caudoviricetes	o__	f__	lytic
ELSC_Mariner_M17_NODE_53515_length_2930_cov_1.380664	ELSC_Mariner_M17_NODE_53515_length_2930_cov_1.380664_1	ELSC_Mariner_M17_NODE_53515_length_2930_cov_1.380664	NA	NA	NA	NA	NA	NA	NA	NA	NA	NA	NA	VOG16251	REFSEQ hypothetical protein	3.6e-13	48.7	0.11	8	0	0	Not-determined	Genome-fragment	NA	0	no viral genes detected	1	2930	2930	2930	2930	r__Duplodnaviria	k__Heunggongvirae	p__Uroviricota	c__Caudoviricetes	o__	f__	lytic
ELSC_Mariner_M17_NODE_53515_length_2930_cov_1.380664	ELSC_Mariner_M17_NODE_53515_length_2930_cov_1.380664_2	ELSC_Mariner_M17_NODE_53515_length_2930_cov_1.380664	NA	NA	NA	NA	NA	NA	NA	NA	NA	NA	NA	NA	NA	NA	NA	NA	8	0	0	Not-determined	Genome-fragment	NA	0	no viral genes detected	1	2930	2930	2930	2930	r__Duplodnaviria	k__Heunggongvirae	p__Uroviricota	c__Caudoviricetes	o__	f__	lytic
ELSC_Mariner_M17_NODE_53515_length_2930_cov_1.380664	ELSC_Mariner_M17_NODE_53515_length_2930_cov_1.380664_3	ELSC_Mariner_M17_NODE_53515_length_2930_cov_1.380664	NA	NA	NA	NA	NA	NA	NA	NA	NA	NA	NA	NA	NA	NA	NA	NA	8	0	0	Not-determined	Genome-fragment	NA	0	no viral genes detected	1	2930	2930	2930	2930	r__Duplodnaviria	k__Heunggongvirae	p__Uroviricota	c__Caudoviricetes	o__	f__	lytic
ELSC_Mariner_M17_NODE_53515_length_2930_cov_1.380664	ELSC_Mariner_M17_NODE_53515_length_2930_cov_1.380664_4	ELSC_Mariner_M17_NODE_53515_length_2930_cov_1.380664	NA	NA	NA	NA	NA	NA	NA	NA	NA	NA	NA	NA	NA	NA	NA	NA	8	0	0	Not-determined	Genome-fragment	NA	0	no viral genes detected	1	2930	2930	2930	2930	r__Duplodnaviria	k__Heunggongvirae	p__Uroviricota	c__Caudoviricetes	o__	f__	lytic
ELSC_Mariner_M17_NODE_53515_length_2930_cov_1.380664	ELSC_Mariner_M17_NODE_53515_length_2930_cov_1.380664_5	ELSC_Mariner_M17_NODE_53515_length_2930_cov_1.380664	NA	NA	NA	NA	NA	NA	NA	NA	NA	NA	NA	NA	NA	NA	NA	NA	8	0	0	Not-determined	Genome-fragment	NA	0	no viral genes detected	1	2930	2930	2930	2930	r__Duplodnaviria	k__Heunggongvirae	p__Uroviricota	c__Caudoviricetes	o__	f__	lytic
ELSC_Mariner_M17_NODE_53515_length_2930_cov_1.380664	ELSC_Mariner_M17_NODE_53515_length_2930_cov_1.380664_6	ELSC_Mariner_M17_NODE_53515_length_2930_cov_1.380664	NA	NA	NA	NA	NA	NA	NA	NA	NA	NA	NA	NA	NA	NA	NA	NA	8	0	0	Not-determined	Genome-fragment	NA	0	no viral genes detected	1	2930	2930	2930	2930	r__Duplodnaviria	k__Heunggongvirae	p__Uroviricota	c__Caudoviricetes	o__	f__	lytic
ELSC_Mariner_M17_NODE_53515_length_2930_cov_1.380664	ELSC_Mariner_M17_NODE_53515_length_2930_cov_1.380664_7	ELSC_Mariner_M17_NODE_53515_length_2930_cov_1.380664	NA	NA	NA	NA	NA	NA	NA	NA	NA	NA	NA	NA	NA	NA	NA	NA	8	0	0	Not-determined	Genome-fragment	NA	0	no viral genes detected	1	2930	2930	2930	2930	r__Duplodnaviria	k__Heunggongvirae	p__Uroviricota	c__Caudoviricetes	o__	f__	lytic
ELSC_Mariner_M17_NODE_53515_length_2930_cov_1.380664	ELSC_Mariner_M17_NODE_53515_length_2930_cov_1.380664_8	ELSC_Mariner_M17_NODE_53515_length_2930_cov_1.380664	NA	NA	NA	NA	NA	NA	NA	NA	NA	NA	NA	NA	NA	NA	NA	NA	8	0	0	Not-determined	Genome-fragment	NA	0	no viral genes detected	1	2930	2930	2930	2930	r__Duplodnaviria	k__Heunggongvirae	p__Uroviricota	c__Caudoviricetes	o__	f__	lytic
ELSC_Mariner_M17_NODE_19226_length_5722_cov_1.227882	ELSC_Mariner_M17_NODE_19226_length_5722_cov_1.227882_1	ELSC_Mariner_M17_NODE_19226_length_5722_cov_1.227882	NA	NA	NA	NA	NA	NA	NA	NA	NA	NA	NA	NA	NA	NA	NA	NA	8	0	0	Not-determined	Genome-fragment	NA	0	no viral genes detected	1	5722	5722	5722	5722	NA	NA	NA	NA	NA	NA	lytic
ELSC_Mariner_M17_NODE_19226_length_5722_cov_1.227882	ELSC_Mariner_M17_NODE_19226_length_5722_cov_1.227882_2	ELSC_Mariner_M17_NODE_19226_length_5722_cov_1.227882	NA	NA	NA	NA	NA	NA	NA	NA	NA	NA	NA	VOG02321	sp|Q3V4Q9|Y277_ATV Uncharacterized protein ORF277	5.9e-13	47.1	0.18	8	0	0	Not-determined	Genome-fragment	NA	0	no viral genes detected	1	5722	5722	5722	5722	NA	NA	NA	NA	NA	NA	lytic
ELSC_Mariner_M17_NODE_19226_length_5722_cov_1.227882	ELSC_Mariner_M17_NODE_19226_length_5722_cov_1.227882_3	ELSC_Mariner_M17_NODE_19226_length_5722_cov_1.227882	NA	NA	NA	NA	NA	NA	NA	NA	NA	NA	NA	NA	NA	NA	NA	NA	8	0	0	Not-determined	Genome-fragment	NA	0	no viral genes detected	1	5722	5722	5722	5722	NA	NA	NA	NA	NA	NA	lytic
ELSC_Mariner_M17_NODE_19226_length_5722_cov_1.227882	ELSC_Mariner_M17_NODE_19226_length_5722_cov_1.227882_4	ELSC_Mariner_M17_NODE_19226_length_5722_cov_1.227882	NA	NA	NA	NA	NA	NA	NA	NA	NA	NA	NA	NA	NA	NA	NA	NA	8	0	0	Not-determined	Genome-fragment	NA	0	no viral genes detected	1	5722	5722	5722	5722	NA	NA	NA	NA	NA	NA	lytic
ELSC_Mariner_M17_NODE_19226_length_5722_cov_1.227882	ELSC_Mariner_M17_NODE_19226_length_5722_cov_1.227882_5	ELSC_Mariner_M17_NODE_19226_length_5722_cov_1.227882	NA	NA	NA	NA	NA	NA	NA	NA	NA	NA	NA	NA	NA	NA	NA	NA	8	0	0	Not-determined	Genome-fragment	NA	0	no viral genes detected	1	5722	5722	5722	5722	NA	NA	NA	NA	NA	NA	lytic
ELSC_Mariner_M17_NODE_19226_length_5722_cov_1.227882	ELSC_Mariner_M17_NODE_19226_length_5722_cov_1.227882_6	ELSC_Mariner_M17_NODE_19226_length_5722_cov_1.227882	K13525	NA	VCP, CDC48; transitional endoplasmic reticulum ATPase	7e-17	61.6	0.34	PF00004.29	ATPase family associated with various cellular activities (AAA)	4.9e-15	54.9	2.06	VOG00797	sp|Q3V4U3|Y529_ATV Uncharacterized protein ORF529	2.7e-53	180	0.24	8	0	0	Not-determined	Genome-fragment	NA	0	no viral genes detected	1	5722	5722	5722	5722	NA	NA	NA	NA	NA	NA	lytic
ELSC_Mariner_M17_NODE_19226_length_5722_cov_1.227882	ELSC_Mariner_M17_NODE_19226_length_5722_cov_1.227882_7	ELSC_Mariner_M17_NODE_19226_length_5722_cov_1.227882	NA	NA	NA	NA	NA	NA	NA	NA	NA	NA	NA	NA	NA	NA	NA	NA	8	0	0	Not-determined	Genome-fragment	NA	0	no viral genes detected	1	5722	5722	5722	5722	NA	NA	NA	NA	NA	NA	lytic
ELSC_Mariner_M17_NODE_19226_length_5722_cov_1.227882	ELSC_Mariner_M17_NODE_19226_length_5722_cov_1.227882_8	ELSC_Mariner_M17_NODE_19226_length_5722_cov_1.227882	K06223	NA	dam; DNA adenine methylase [EC:2.1.1.72]	4.7e-16	59.9	2.63	PF02086.15	D12 class N6 adenine-specific DNA methyltransferase	1.2e-10	40.2	2.58	VOG00314	sp|P29347|MTS1_STRSA Modification methylase StsI	2.3e-11	41	10	8	0	0	Not-determined	Genome-fragment	NA	0	no viral genes detected	1	5722	5722	5722	5722	NA	NA	NA	NA	NA	NA	lytic
ELSC_Mariner_M17_NODE_21277_length_5358_cov_7.698719	ELSC_Mariner_M17_NODE_21277_length_5358_cov_7.698719_1	ELSC_Mariner_M17_NODE_21277_length_5358_cov_7.698719	NA	NA	NA	NA	NA	NA	PF10145.9	Phage-related minor tail protein	3.6e-34	117.1	4.37	VOG03144	REFSEQ hypothetical protein	2.5e-64	216.1	1.58	4	4	0	Low-quality	Genome-fragment	12.51	0		1	5358	5358	5358	5358	r__Duplodnaviria	k__Heunggongvirae	p__Uroviricota	c__Caudoviricetes	o__	f__	lytic
ELSC_Mariner_M17_NODE_21277_length_5358_cov_7.698719	ELSC_Mariner_M17_NODE_21277_length_5358_cov_7.698719_2	ELSC_Mariner_M17_NODE_21277_length_5358_cov_7.698719	NA	NA	NA	NA	NA	NA	PF10109.9	Phage tail assembly chaperone proteins, E, or 41 or 14	2.5e-23	80.7	1	VOG24166	REFSEQ gp15	3.6e-11	42	0.05	4	4	0	Low-quality	Genome-fragment	12.51	0		1	5358	5358	5358	5358	r__Duplodnaviria	k__Heunggongvirae	p__Uroviricota	c__Caudoviricetes	o__	f__	lytic
ELSC_Mariner_M17_NODE_21277_length_5358_cov_7.698719	ELSC_Mariner_M17_NODE_21277_length_5358_cov_7.698719_3	ELSC_Mariner_M17_NODE_21277_length_5358_cov_7.698719	K06908	NA	K06908; uncharacterized protein	5.1e-35	122.2	0.62	PF04985.14	Phage tail tube protein FII	3.9e-48	162	1	VOG10266	sp|P22502|TUBE_BPP2 Tail tube protein	9.8e-40	134.4	1.64	4	4	0	Low-quality	Genome-fragment	12.51	0		1	5358	5358	5358	5358	r__Duplodnaviria	k__Heunggongvirae	p__Uroviricota	c__Caudoviricetes	o__	f__	lytic
ELSC_Mariner_M17_NODE_21277_length_5358_cov_7.698719	ELSC_Mariner_M17_NODE_21277_length_5358_cov_7.698719_4	ELSC_Mariner_M17_NODE_21277_length_5358_cov_7.698719	K06907	NA	K06907; uncharacterized protein	2.2e-57	195.9	2.77	PF04984.14	Phage tail sheath protein subtilisin-like domain	9.8e-21	73.1	2.17	VOG00295	sp|P13332|TSP_BPT4 Tail sheath protein	4.4e-39	133.1	10	4	4	0	Low-quality	Genome-fragment	12.51	0		1	5358	5358	5358	5358	r__Duplodnaviria	k__Heunggongvirae	p__Uroviricota	c__Caudoviricetes	o__	f__	lytic
ELSC_Mariner_M17_NODE_64644_length_2572_cov_0.896115	ELSC_Mariner_M17_NODE_64644_length_2572_cov_0.896115_1	ELSC_Mariner_M17_NODE_64644_length_2572_cov_0.896115	NA	NA	NA	NA	NA	NA	NA	NA	NA	NA	NA	NA	NA	NA	NA	NA	5	3	0	Low-quality	Genome-fragment	3.51	0		1	2572	2572	2572	2572	r__Duplodnaviria	k__Heunggongvirae	p__Uroviricota	c__Caudoviricetes	o__	f__	lytic
ELSC_Mariner_M17_NODE_64644_length_2572_cov_0.896115	ELSC_Mariner_M17_NODE_64644_length_2572_cov_0.896115_2	ELSC_Mariner_M17_NODE_64644_length_2572_cov_0.896115	NA	NA	NA	NA	NA	NA	NA	NA	NA	NA	NA	VOG03853	REFSEQ hypothetical protein	7.8e-22	76.7	1	5	3	0	Low-quality	Genome-fragment	3.51	0		1	2572	2572	2572	2572	r__Duplodnaviria	k__Heunggongvirae	p__Uroviricota	c__Caudoviricetes	o__	f__	lytic
ELSC_Mariner_M17_NODE_64644_length_2572_cov_0.896115	ELSC_Mariner_M17_NODE_64644_length_2572_cov_0.896115_3	ELSC_Mariner_M17_NODE_64644_length_2572_cov_0.896115	NA	NA	NA	NA	NA	NA	NA	NA	NA	NA	NA	VOG01026	REFSEQ hypothetical protein	9.7e-28	96.1	2.88	5	3	0	Low-quality	Genome-fragment	3.51	0		1	2572	2572	2572	2572	r__Duplodnaviria	k__Heunggongvirae	p__Uroviricota	c__Caudoviricetes	o__	f__	lytic
ELSC_Mariner_M17_NODE_64644_length_2572_cov_0.896115	ELSC_Mariner_M17_NODE_64644_length_2572_cov_0.896115_4	ELSC_Mariner_M17_NODE_64644_length_2572_cov_0.896115	NA	NA	NA	NA	NA	NA	NA	NA	NA	NA	NA	VOG01946	REFSEQ hypothetical protein	1.7e-29	101.2	10	5	3	0	Low-quality	Genome-fragment	3.51	0		1	2572	2572	2572	2572	r__Duplodnaviria	k__Heunggongvirae	p__Uroviricota	c__Caudoviricetes	o__	f__	lytic
ELSC_Mariner_M17_NODE_64644_length_2572_cov_0.896115	ELSC_Mariner_M17_NODE_64644_length_2572_cov_0.896115_5	ELSC_Mariner_M17_NODE_64644_length_2572_cov_0.896115	NA	NA	NA	NA	NA	NA	NA	NA	NA	NA	NA	NA	NA	NA	NA	NA	5	3	0	Low-quality	Genome-fragment	3.51	0		1	2572	2572	2572	2572	r__Duplodnaviria	k__Heunggongvirae	p__Uroviricota	c__Caudoviricetes	o__	f__	lytic
ELSC_Mariner_M17_NODE_107614_length_1782_cov_1.373414	ELSC_Mariner_M17_NODE_107614_length_1782_cov_1.373414_1	ELSC_Mariner_M17_NODE_107614_length_1782_cov_1.373414	NA	NA	NA	NA	NA	NA	NA	NA	NA	NA	NA	NA	NA	NA	NA	NA	4	1	0	Low-quality	Genome-fragment	2.36	0		1	1782	1782	1782	1782	r__Duplodnaviria	k__Heunggongvirae	p__Uroviricota	c__Caudoviricetes	o__	f__	lytic
ELSC_Mariner_M17_NODE_107614_length_1782_cov_1.373414	ELSC_Mariner_M17_NODE_107614_length_1782_cov_1.373414_2	ELSC_Mariner_M17_NODE_107614_length_1782_cov_1.373414	NA	NA	NA	NA	NA	NA	NA	NA	NA	NA	NA	NA	NA	NA	NA	NA	4	1	0	Low-quality	Genome-fragment	2.36	0		1	1782	1782	1782	1782	r__Duplodnaviria	k__Heunggongvirae	p__Uroviricota	c__Caudoviricetes	o__	f__	lytic
ELSC_Mariner_M17_NODE_107614_length_1782_cov_1.373414	ELSC_Mariner_M17_NODE_107614_length_1782_cov_1.373414_3	ELSC_Mariner_M17_NODE_107614_length_1782_cov_1.373414	NA	NA	NA	NA	NA	NA	PF04404.12	ERF superfamily	1e-21	76.1	2.54	VOG09746	sp|P04892|ERF_BPP22 Essential recombination function protein	2.7e-29	100.9	8.58	4	1	0	Low-quality	Genome-fragment	2.36	0		1	1782	1782	1782	1782	r__Duplodnaviria	k__Heunggongvirae	p__Uroviricota	c__Caudoviricetes	o__	f__	lytic
ELSC_Mariner_M17_NODE_107614_length_1782_cov_1.373414	ELSC_Mariner_M17_NODE_107614_length_1782_cov_1.373414_4	ELSC_Mariner_M17_NODE_107614_length_1782_cov_1.373414	NA	NA	NA	NA	NA	NA	NA	NA	NA	NA	NA	NA	NA	NA	NA	NA	4	1	0	Low-quality	Genome-fragment	2.36	0		1	1782	1782	1782	1782	r__Duplodnaviria	k__Heunggongvirae	p__Uroviricota	c__Caudoviricetes	o__	f__	lytic
ELSC_Mariner_M17_NODE_157791_length_1335_cov_1.044702	ELSC_Mariner_M17_NODE_157791_length_1335_cov_1.044702_1	ELSC_Mariner_M17_NODE_157791_length_1335_cov_1.044702	NA	NA	NA	NA	NA	NA	NA	NA	NA	NA	NA	NA	NA	NA	NA	NA	4	0	0	Not-determined	Genome-fragment	NA	0	no viral genes detected	1	1335	1335	1335	1335	NA	NA	NA	NA	NA	NA	lytic
ELSC_Mariner_M17_NODE_157791_length_1335_cov_1.044702	ELSC_Mariner_M17_NODE_157791_length_1335_cov_1.044702_2	ELSC_Mariner_M17_NODE_157791_length_1335_cov_1.044702	NA	NA	NA	NA	NA	NA	PF13521.6	AAA domain	2e-20	72.4	0.55	VOG00154	sp|P24518|NADR_SALTY Trifunctional NAD biosynthesis/regulator protein NadR	1.7e-17	62.7	3.56	4	0	0	Not-determined	Genome-fragment	NA	0	no viral genes detected	1	1335	1335	1335	1335	NA	NA	NA	NA	NA	NA	lytic
ELSC_Mariner_M17_NODE_157791_length_1335_cov_1.044702	ELSC_Mariner_M17_NODE_157791_length_1335_cov_1.044702_3	ELSC_Mariner_M17_NODE_157791_length_1335_cov_1.044702	NA	NA	NA	NA	NA	NA	NA	NA	NA	NA	NA	NA	NA	NA	NA	NA	4	0	0	Not-determined	Genome-fragment	NA	0	no viral genes detected	1	1335	1335	1335	1335	NA	NA	NA	NA	NA	NA	lytic
ELSC_Mariner_M17_NODE_157791_length_1335_cov_1.044702	ELSC_Mariner_M17_NODE_157791_length_1335_cov_1.044702_4	ELSC_Mariner_M17_NODE_157791_length_1335_cov_1.044702	NA	NA	NA	NA	NA	NA	NA	NA	NA	NA	NA	NA	NA	NA	NA	NA	4	0	0	Not-determined	Genome-fragment	NA	0	no viral genes detected	1	1335	1335	1335	1335	NA	NA	NA	NA	NA	NA	lytic
ELSC_Mariner_M17_NODE_119183_length_1651_cov_0.490814	ELSC_Mariner_M17_NODE_119183_length_1651_cov_0.490814_1	ELSC_Mariner_M17_NODE_119183_length_1651_cov_0.490814	NA	NA	NA	NA	NA	NA	NA	NA	NA	NA	NA	NA	NA	NA	NA	NA	4	0	0	Not-determined	Genome-fragment	NA	0	no viral genes detected	1	1651	1651	1651	1651	r__Duplodnaviria	k__Heunggongvirae	p__Uroviricota	c__Caudoviricetes	o__Crassvirales	f__	lytic
ELSC_Mariner_M17_NODE_119183_length_1651_cov_0.490814	ELSC_Mariner_M17_NODE_119183_length_1651_cov_0.490814_2	ELSC_Mariner_M17_NODE_119183_length_1651_cov_0.490814	NA	NA	NA	NA	NA	NA	NA	NA	NA	NA	NA	VOG07384	REFSEQ hypothetical protein	2.1e-22	78.3	0.11	4	0	0	Not-determined	Genome-fragment	NA	0	no viral genes detected	1	1651	1651	1651	1651	r__Duplodnaviria	k__Heunggongvirae	p__Uroviricota	c__Caudoviricetes	o__Crassvirales	f__	lytic
ELSC_Mariner_M17_NODE_119183_length_1651_cov_0.490814	ELSC_Mariner_M17_NODE_119183_length_1651_cov_0.490814_3	ELSC_Mariner_M17_NODE_119183_length_1651_cov_0.490814	NA	NA	NA	NA	NA	NA	NA	NA	NA	NA	NA	VOG06445	REFSEQ hypothetical protein	1.3e-31	108.5	0.15	4	0	0	Not-determined	Genome-fragment	NA	0	no viral genes detected	1	1651	1651	1651	1651	r__Duplodnaviria	k__Heunggongvirae	p__Uroviricota	c__Caudoviricetes	o__Crassvirales	f__	lytic
ELSC_Mariner_M17_NODE_119183_length_1651_cov_0.490814	ELSC_Mariner_M17_NODE_119183_length_1651_cov_0.490814_4	ELSC_Mariner_M17_NODE_119183_length_1651_cov_0.490814	NA	NA	NA	NA	NA	NA	NA	NA	NA	NA	NA	NA	NA	NA	NA	NA	4	0	0	Not-determined	Genome-fragment	NA	0	no viral genes detected	1	1651	1651	1651	1651	r__Duplodnaviria	k__Heunggongvirae	p__Uroviricota	c__Caudoviricetes	o__Crassvirales	f__	lytic
ELSC_Mariner_M17_NODE_20082_length_5565_cov_6.497793	ELSC_Mariner_M17_NODE_20082_length_5565_cov_6.497793_1	ELSC_Mariner_M17_NODE_20082_length_5565_cov_6.497793	K06909	NA	xtmB; phage terminase large subunit	8.5e-39	134.6	4.5	PF03237.15	Terminase-like family	1.1e-14	53.3	2.85	VOG00381	sp|P54308|TERL_BPSPP Terminase, large subunit gp2	4.9e-51	172.3	8.34	9	2	0	Low-quality	Genome-fragment	9.24	0		1	5565	5565	5565	5565	r__Duplodnaviria	k__Heunggongvirae	p__Uroviricota	c__Caudoviricetes	o__	f__	lytic
ELSC_Mariner_M17_NODE_20082_length_5565_cov_6.497793	ELSC_Mariner_M17_NODE_20082_length_5565_cov_6.497793_2	ELSC_Mariner_M17_NODE_20082_length_5565_cov_6.497793	NA	NA	NA	NA	NA	NA	NA	NA	NA	NA	NA	NA	NA	NA	NA	NA	9	2	0	Low-quality	Genome-fragment	9.24	0		1	5565	5565	5565	5565	r__Duplodnaviria	k__Heunggongvirae	p__Uroviricota	c__Caudoviricetes	o__	f__	lytic
ELSC_Mariner_M17_NODE_20082_length_5565_cov_6.497793	ELSC_Mariner_M17_NODE_20082_length_5565_cov_6.497793_3	ELSC_Mariner_M17_NODE_20082_length_5565_cov_6.497793	K07474	NA	xtmA; phage terminase small subunit	7e-36	125.3	2.24	PF03592.16	Terminase small subunit	1.2e-30	105.6	2.02	VOG02869	sp|P68928|TERS_BPSF6 Terminase small subunit	9.9e-29	99.8	6.92	9	2	0	Low-quality	Genome-fragment	9.24	0		1	5565	5565	5565	5565	r__Duplodnaviria	k__Heunggongvirae	p__Uroviricota	c__Caudoviricetes	o__	f__	lytic
ELSC_Mariner_M17_NODE_20082_length_5565_cov_6.497793	ELSC_Mariner_M17_NODE_20082_length_5565_cov_6.497793_4	ELSC_Mariner_M17_NODE_20082_length_5565_cov_6.497793	NA	NA	NA	NA	NA	NA	NA	NA	NA	NA	NA	NA	NA	NA	NA	NA	9	2	0	Low-quality	Genome-fragment	9.24	0		1	5565	5565	5565	5565	r__Duplodnaviria	k__Heunggongvirae	p__Uroviricota	c__Caudoviricetes	o__	f__	lytic
ELSC_Mariner_M17_NODE_20082_length_5565_cov_6.497793	ELSC_Mariner_M17_NODE_20082_length_5565_cov_6.497793_5	ELSC_Mariner_M17_NODE_20082_length_5565_cov_6.497793	NA	NA	NA	NA	NA	NA	NA	NA	NA	NA	NA	NA	NA	NA	NA	NA	9	2	0	Low-quality	Genome-fragment	9.24	0		1	5565	5565	5565	5565	r__Duplodnaviria	k__Heunggongvirae	p__Uroviricota	c__Caudoviricetes	o__	f__	lytic
ELSC_Mariner_M17_NODE_20082_length_5565_cov_6.497793	ELSC_Mariner_M17_NODE_20082_length_5565_cov_6.497793_6	ELSC_Mariner_M17_NODE_20082_length_5565_cov_6.497793	NA	NA	NA	NA	NA	NA	NA	NA	NA	NA	NA	NA	NA	NA	NA	NA	9	2	0	Low-quality	Genome-fragment	9.24	0		1	5565	5565	5565	5565	r__Duplodnaviria	k__Heunggongvirae	p__Uroviricota	c__Caudoviricetes	o__	f__	lytic
ELSC_Mariner_M17_NODE_20082_length_5565_cov_6.497793	ELSC_Mariner_M17_NODE_20082_length_5565_cov_6.497793_7	ELSC_Mariner_M17_NODE_20082_length_5565_cov_6.497793	NA	NA	NA	NA	NA	NA	NA	NA	NA	NA	NA	NA	NA	NA	NA	NA	9	2	0	Low-quality	Genome-fragment	9.24	0		1	5565	5565	5565	5565	r__Duplodnaviria	k__Heunggongvirae	p__Uroviricota	c__Caudoviricetes	o__	f__	lytic
ELSC_Mariner_M17_NODE_20082_length_5565_cov_6.497793	ELSC_Mariner_M17_NODE_20082_length_5565_cov_6.497793_8	ELSC_Mariner_M17_NODE_20082_length_5565_cov_6.497793	K07505	NA	repA; regulatory protein RepA	7.3e-53	180.9	1.24	PF13481.6	AAA domain	4.2e-33	113.3	1.9	VOG00736	REFSEQ hypothetical protein	1.2e-28	99	5.39	9	2	0	Low-quality	Genome-fragment	9.24	0		1	5565	5565	5565	5565	r__Duplodnaviria	k__Heunggongvirae	p__Uroviricota	c__Caudoviricetes	o__	f__	lytic
ELSC_Mariner_M17_NODE_20082_length_5565_cov_6.497793	ELSC_Mariner_M17_NODE_20082_length_5565_cov_6.497793_9	ELSC_Mariner_M17_NODE_20082_length_5565_cov_6.497793	NA	NA	NA	NA	NA	NA	NA	NA	NA	NA	NA	NA	NA	NA	NA	NA	9	2	0	Low-quality	Genome-fragment	9.24	0		1	5565	5565	5565	5565	r__Duplodnaviria	k__Heunggongvirae	p__Uroviricota	c__Caudoviricetes	o__	f__	lytic
ELSC_Mariner_M17_NODE_4684_length_13126_cov_1.858528	ELSC_Mariner_M17_NODE_4684_length_13126_cov_1.858528_1	ELSC_Mariner_M17_NODE_4684_length_13126_cov_1.858528	NA	NA	NA	NA	NA	NA	NA	NA	NA	NA	NA	NA	NA	NA	NA	NA	6	3	0	Low-quality	Genome-fragment	4.73	0		1	13126	13126	13126	13126	r__Duplodnaviria	k__Heunggongvirae	p__Uroviricota	c__Caudoviricetes	o__	f__	lytic
ELSC_Mariner_M17_NODE_4684_length_13126_cov_1.858528	ELSC_Mariner_M17_NODE_4684_length_13126_cov_1.858528_2	ELSC_Mariner_M17_NODE_4684_length_13126_cov_1.858528	NA	NA	NA	NA	NA	NA	NA	NA	NA	NA	NA	VOG10207	REFSEQ putative DNA-directed RNA polymerase beta subunit	1.8e-131	437.5	1.09	6	3	0	Low-quality	Genome-fragment	4.73	0		1	13126	13126	13126	13126	r__Duplodnaviria	k__Heunggongvirae	p__Uroviricota	c__Caudoviricetes	o__	f__	lytic
ELSC_Mariner_M17_NODE_4684_length_13126_cov_1.858528	ELSC_Mariner_M17_NODE_4684_length_13126_cov_1.858528_3	ELSC_Mariner_M17_NODE_4684_length_13126_cov_1.858528	K11066	NA	E3.5.1.28D, amiD; N-acetylmuramoyl-L-alanine amidase [EC:3.5.1.28]	8.7e-15	55.4	0.04	PF01510.25	N-acetylmuramoyl-L-alanine amidase	1.3e-16	60	3.37	VOG10206	sp|Q8SCY1|EXLYS_BPDPK Peptidoglycan hydrolase gp181	3.1e-36	123.2	1.01	6	3	0	Low-quality	Genome-fragment	4.73	0		1	13126	13126	13126	13126	r__Duplodnaviria	k__Heunggongvirae	p__Uroviricota	c__Caudoviricetes	o__	f__	lytic
ELSC_Mariner_M17_NODE_4684_length_13126_cov_1.858528	ELSC_Mariner_M17_NODE_4684_length_13126_cov_1.858528_4	ELSC_Mariner_M17_NODE_4684_length_13126_cov_1.858528	NA	NA	NA	NA	NA	NA	NA	NA	NA	NA	NA	VOG02674	REFSEQ hypothetical protein	1.8e-57	193.6	1.07	6	3	0	Low-quality	Genome-fragment	4.73	0		1	13126	13126	13126	13126	r__Duplodnaviria	k__Heunggongvirae	p__Uroviricota	c__Caudoviricetes	o__	f__	lytic
ELSC_Mariner_M17_NODE_4684_length_13126_cov_1.858528	ELSC_Mariner_M17_NODE_4684_length_13126_cov_1.858528_5	ELSC_Mariner_M17_NODE_4684_length_13126_cov_1.858528	NA	NA	NA	NA	NA	NA	NA	NA	NA	NA	NA	NA	NA	NA	NA	NA	6	3	0	Low-quality	Genome-fragment	4.73	0		1	13126	13126	13126	13126	r__Duplodnaviria	k__Heunggongvirae	p__Uroviricota	c__Caudoviricetes	o__	f__	lytic
ELSC_Mariner_M17_NODE_4684_length_13126_cov_1.858528	ELSC_Mariner_M17_NODE_4684_length_13126_cov_1.858528_6	ELSC_Mariner_M17_NODE_4684_length_13126_cov_1.858528	NA	NA	NA	NA	NA	NA	NA	NA	NA	NA	NA	NA	NA	NA	NA	NA	6	3	0	Low-quality	Genome-fragment	4.73	0		1	13126	13126	13126	13126	r__Duplodnaviria	k__Heunggongvirae	p__Uroviricota	c__Caudoviricetes	o__	f__	lytic
ELSC_Mariner_M17_NODE_9705_length_8640_cov_3.077176	ELSC_Mariner_M17_NODE_9705_length_8640_cov_3.077176_1	ELSC_Mariner_M17_NODE_9705_length_8640_cov_3.077176	K14059	NA	int; integrase	8.5e-98	329.1	7	PF00589.22	Phage integrase family	1.7e-20	72.2	9.33	VOG00041	sp|O10330|VLF1_NPVOP Very late expression factor 1	6.2e-59	198.7	10	11	0	0	Not-determined	Genome-fragment	NA	0	no viral genes detected	1	8640	8640	8640	8640	r__Duplodnaviria	k__Heunggongvirae	p__Uroviricota	c__Caudoviricetes	o__	f__	lysogenic
ELSC_Mariner_M17_NODE_9705_length_8640_cov_3.077176	ELSC_Mariner_M17_NODE_9705_length_8640_cov_3.077176_2	ELSC_Mariner_M17_NODE_9705_length_8640_cov_3.077176	NA	NA	NA	NA	NA	NA	NA	NA	NA	NA	NA	NA	NA	NA	NA	NA	11	0	0	Not-determined	Genome-fragment	NA	0	no viral genes detected	1	8640	8640	8640	8640	r__Duplodnaviria	k__Heunggongvirae	p__Uroviricota	c__Caudoviricetes	o__	f__	lysogenic
ELSC_Mariner_M17_NODE_9705_length_8640_cov_3.077176	ELSC_Mariner_M17_NODE_9705_length_8640_cov_3.077176_3	ELSC_Mariner_M17_NODE_9705_length_8640_cov_3.077176	NA	NA	NA	NA	NA	NA	NA	NA	NA	NA	NA	NA	NA	NA	NA	NA	11	0	0	Not-determined	Genome-fragment	NA	0	no viral genes detected	1	8640	8640	8640	8640	r__Duplodnaviria	k__Heunggongvirae	p__Uroviricota	c__Caudoviricetes	o__	f__	lysogenic
ELSC_Mariner_M17_NODE_9705_length_8640_cov_3.077176	ELSC_Mariner_M17_NODE_9705_length_8640_cov_3.077176_4	ELSC_Mariner_M17_NODE_9705_length_8640_cov_3.077176	K03111	NA	ssb; single-strand DNA-binding protein	1.9e-54	186.6	4.34	PF00436.25	Single-strand binding protein family	9.6e-40	133.6	4.28	VOG00404	sp|P9WGD4|SSB_MYCTO Single-stranded DNA-binding protein	5.3e-41	139	10	11	0	0	Not-determined	Genome-fragment	NA	0	no viral genes detected	1	8640	8640	8640	8640	r__Duplodnaviria	k__Heunggongvirae	p__Uroviricota	c__Caudoviricetes	o__	f__	lysogenic
ELSC_Mariner_M17_NODE_9705_length_8640_cov_3.077176	ELSC_Mariner_M17_NODE_9705_length_8640_cov_3.077176_5	ELSC_Mariner_M17_NODE_9705_length_8640_cov_3.077176	NA	NA	NA	NA	NA	NA	PF10547.9	P22_AR N-terminal domain	1.3e-10	40.3	0.24	VOG11601	sp|P03037|RANT_BPP22 Antirepressor protein ant	1.4e-10	40	1.15	11	0	0	Not-determined	Genome-fragment	NA	0	no viral genes detected	1	8640	8640	8640	8640	r__Duplodnaviria	k__Heunggongvirae	p__Uroviricota	c__Caudoviricetes	o__	f__	lysogenic
ELSC_Mariner_M17_NODE_9705_length_8640_cov_3.077176	ELSC_Mariner_M17_NODE_9705_length_8640_cov_3.077176_6	ELSC_Mariner_M17_NODE_9705_length_8640_cov_3.077176	K02316	NA	dnaG; DNA primase [EC:2.7.7.101]	3.8e-11	43.6	3.37	PF13155.6	Toprim-like	7.7e-15	53.8	0.13	VOG00113	REFSEQ hypothetical protein	6.9e-203	674.8	1.01	11	0	0	Not-determined	Genome-fragment	NA	0	no viral genes detected	1	8640	8640	8640	8640	r__Duplodnaviria	k__Heunggongvirae	p__Uroviricota	c__Caudoviricetes	o__	f__	lysogenic
ELSC_Mariner_M17_NODE_9705_length_8640_cov_3.077176	ELSC_Mariner_M17_NODE_9705_length_8640_cov_3.077176_7	ELSC_Mariner_M17_NODE_9705_length_8640_cov_3.077176	NA	NA	NA	NA	NA	NA	NA	NA	NA	NA	NA	NA	NA	NA	NA	NA	11	0	0	Not-determined	Genome-fragment	NA	0	no viral genes detected	1	8640	8640	8640	8640	r__Duplodnaviria	k__Heunggongvirae	p__Uroviricota	c__Caudoviricetes	o__	f__	lysogenic
ELSC_Mariner_M17_NODE_9705_length_8640_cov_3.077176	ELSC_Mariner_M17_NODE_9705_length_8640_cov_3.077176_8	ELSC_Mariner_M17_NODE_9705_length_8640_cov_3.077176	NA	NA	NA	NA	NA	NA	NA	NA	NA	NA	NA	NA	NA	NA	NA	NA	11	0	0	Not-determined	Genome-fragment	NA	0	no viral genes detected	1	8640	8640	8640	8640	r__Duplodnaviria	k__Heunggongvirae	p__Uroviricota	c__Caudoviricetes	o__	f__	lysogenic
ELSC_Mariner_M17_NODE_9705_length_8640_cov_3.077176	ELSC_Mariner_M17_NODE_9705_length_8640_cov_3.077176_9	ELSC_Mariner_M17_NODE_9705_length_8640_cov_3.077176	NA	NA	NA	NA	NA	NA	NA	NA	NA	NA	NA	VOG02771	sp|P03034|RPC1_LAMBD Repressor protein cI	7.3e-12	44.6	10	11	0	0	Not-determined	Genome-fragment	NA	0	no viral genes detected	1	8640	8640	8640	8640	r__Duplodnaviria	k__Heunggongvirae	p__Uroviricota	c__Caudoviricetes	o__	f__	lysogenic
ELSC_Mariner_M17_NODE_9705_length_8640_cov_3.077176	ELSC_Mariner_M17_NODE_9705_length_8640_cov_3.077176_10	ELSC_Mariner_M17_NODE_9705_length_8640_cov_3.077176	NA	NA	NA	NA	NA	NA	NA	NA	NA	NA	NA	NA	NA	NA	NA	NA	11	0	0	Not-determined	Genome-fragment	NA	0	no viral genes detected	1	8640	8640	8640	8640	r__Duplodnaviria	k__Heunggongvirae	p__Uroviricota	c__Caudoviricetes	o__	f__	lysogenic
ELSC_Mariner_M17_NODE_9705_length_8640_cov_3.077176	ELSC_Mariner_M17_NODE_9705_length_8640_cov_3.077176_11	ELSC_Mariner_M17_NODE_9705_length_8640_cov_3.077176	NA	NA	NA	NA	NA	NA	NA	NA	NA	NA	NA	NA	NA	NA	NA	NA	11	0	0	Not-determined	Genome-fragment	NA	0	no viral genes detected	1	8640	8640	8640	8640	r__Duplodnaviria	k__Heunggongvirae	p__Uroviricota	c__Caudoviricetes	o__	f__	lysogenic
ELSC_Mariner_M17_NODE_108826_length_1767_cov_1.663415	ELSC_Mariner_M17_NODE_108826_length_1767_cov_1.663415_1	ELSC_Mariner_M17_NODE_108826_length_1767_cov_1.663415	K06905	NA	K06905; uncharacterized protein	2e-19	70.6	0.73	NA	NA	NA	NA	NA	VOG00534	sp|P10312|BPD_BPP2 Probable baseplate hub protein	4.1e-11	41.1	3.45	5	0	0	Low-quality	Genome-fragment	3.4	0	no viral genes detected	1	1767	1767	1767	1767	r__Duplodnaviria	k__Heunggongvirae	p__Uroviricota	c__Caudoviricetes	o__	f__	lytic
ELSC_Mariner_M17_NODE_108826_length_1767_cov_1.663415	ELSC_Mariner_M17_NODE_108826_length_1767_cov_1.663415_2	ELSC_Mariner_M17_NODE_108826_length_1767_cov_1.663415	NA	NA	NA	NA	NA	NA	NA	NA	NA	NA	NA	NA	NA	NA	NA	NA	5	0	0	Low-quality	Genome-fragment	3.4	0	no viral genes detected	1	1767	1767	1767	1767	r__Duplodnaviria	k__Heunggongvirae	p__Uroviricota	c__Caudoviricetes	o__	f__	lytic
ELSC_Mariner_M17_NODE_108826_length_1767_cov_1.663415	ELSC_Mariner_M17_NODE_108826_length_1767_cov_1.663415_3	ELSC_Mariner_M17_NODE_108826_length_1767_cov_1.663415	NA	NA	NA	NA	NA	NA	NA	NA	NA	NA	NA	NA	NA	NA	NA	NA	5	0	0	Low-quality	Genome-fragment	3.4	0	no viral genes detected	1	1767	1767	1767	1767	r__Duplodnaviria	k__Heunggongvirae	p__Uroviricota	c__Caudoviricetes	o__	f__	lytic
ELSC_Mariner_M17_NODE_108826_length_1767_cov_1.663415	ELSC_Mariner_M17_NODE_108826_length_1767_cov_1.663415_4	ELSC_Mariner_M17_NODE_108826_length_1767_cov_1.663415	NA	NA	NA	NA	NA	NA	PF11351.8	Holin of 3TMs, for gene-transfer release	9.7e-17	60.4	1	NA	NA	NA	NA	NA	5	0	0	Low-quality	Genome-fragment	3.4	0	no viral genes detected	1	1767	1767	1767	1767	r__Duplodnaviria	k__Heunggongvirae	p__Uroviricota	c__Caudoviricetes	o__	f__	lytic
ELSC_Mariner_M17_NODE_108826_length_1767_cov_1.663415	ELSC_Mariner_M17_NODE_108826_length_1767_cov_1.663415_5	ELSC_Mariner_M17_NODE_108826_length_1767_cov_1.663415	NA	NA	NA	NA	NA	NA	NA	NA	NA	NA	NA	VOG00542	REFSEQ hypothetical protein	2.3e-11	41.8	4.28	5	0	0	Low-quality	Genome-fragment	3.4	0	no viral genes detected	1	1767	1767	1767	1767	r__Duplodnaviria	k__Heunggongvirae	p__Uroviricota	c__Caudoviricetes	o__	f__	lytic
ELSC_Mariner_M17_NODE_35094_length_3892_cov_0.884728	ELSC_Mariner_M17_NODE_35094_length_3892_cov_0.884728_1	ELSC_Mariner_M17_NODE_35094_length_3892_cov_0.884728	NA	NA	NA	NA	NA	NA	NA	NA	NA	NA	NA	NA	NA	NA	NA	NA	5	0	0	Not-determined	Genome-fragment	NA	0	no viral genes detected	1	3892	3892	3892	3892	r__Duplodnaviria	k__Heunggongvirae	p__Uroviricota	c__Caudoviricetes	o__	f__	lytic
ELSC_Mariner_M17_NODE_35094_length_3892_cov_0.884728	ELSC_Mariner_M17_NODE_35094_length_3892_cov_0.884728_2	ELSC_Mariner_M17_NODE_35094_length_3892_cov_0.884728	NA	NA	NA	NA	NA	NA	NA	NA	NA	NA	NA	NA	NA	NA	NA	NA	5	0	0	Not-determined	Genome-fragment	NA	0	no viral genes detected	1	3892	3892	3892	3892	r__Duplodnaviria	k__Heunggongvirae	p__Uroviricota	c__Caudoviricetes	o__	f__	lytic
ELSC_Mariner_M17_NODE_35094_length_3892_cov_0.884728	ELSC_Mariner_M17_NODE_35094_length_3892_cov_0.884728_3	ELSC_Mariner_M17_NODE_35094_length_3892_cov_0.884728	NA	NA	NA	NA	NA	NA	NA	NA	NA	NA	NA	NA	NA	NA	NA	NA	5	0	0	Not-determined	Genome-fragment	NA	0	no viral genes detected	1	3892	3892	3892	3892	r__Duplodnaviria	k__Heunggongvirae	p__Uroviricota	c__Caudoviricetes	o__	f__	lytic
ELSC_Mariner_M17_NODE_35094_length_3892_cov_0.884728	ELSC_Mariner_M17_NODE_35094_length_3892_cov_0.884728_4	ELSC_Mariner_M17_NODE_35094_length_3892_cov_0.884728	NA	NA	NA	NA	NA	NA	NA	NA	NA	NA	NA	VOG02729	REFSEQ hypothetical protein	1.7e-24	85.1	0.13	5	0	0	Not-determined	Genome-fragment	NA	0	no viral genes detected	1	3892	3892	3892	3892	r__Duplodnaviria	k__Heunggongvirae	p__Uroviricota	c__Caudoviricetes	o__	f__	lytic
ELSC_Mariner_M17_NODE_35094_length_3892_cov_0.884728	ELSC_Mariner_M17_NODE_35094_length_3892_cov_0.884728_5	ELSC_Mariner_M17_NODE_35094_length_3892_cov_0.884728	NA	NA	NA	NA	NA	NA	NA	NA	NA	NA	NA	NA	NA	NA	NA	NA	5	0	0	Not-determined	Genome-fragment	NA	0	no viral genes detected	1	3892	3892	3892	3892	r__Duplodnaviria	k__Heunggongvirae	p__Uroviricota	c__Caudoviricetes	o__	f__	lytic
ELSC_Mariner_M17_NODE_38386_length_3669_cov_3.267645	ELSC_Mariner_M17_NODE_38386_length_3669_cov_3.267645_1	ELSC_Mariner_M17_NODE_38386_length_3669_cov_3.267645	NA	NA	NA	NA	NA	NA	NA	NA	NA	NA	NA	NA	NA	NA	NA	NA	9	0	0	Not-determined	Genome-fragment	NA	0	no viral genes detected	1	3669	3669	3669	3669	NA	NA	NA	NA	NA	NA	lytic
ELSC_Mariner_M17_NODE_38386_length_3669_cov_3.267645	ELSC_Mariner_M17_NODE_38386_length_3669_cov_3.267645_2	ELSC_Mariner_M17_NODE_38386_length_3669_cov_3.267645	NA	NA	NA	NA	NA	NA	NA	NA	NA	NA	NA	NA	NA	NA	NA	NA	9	0	0	Not-determined	Genome-fragment	NA	0	no viral genes detected	1	3669	3669	3669	3669	NA	NA	NA	NA	NA	NA	lytic
ELSC_Mariner_M17_NODE_38386_length_3669_cov_3.267645	ELSC_Mariner_M17_NODE_38386_length_3669_cov_3.267645_3	ELSC_Mariner_M17_NODE_38386_length_3669_cov_3.267645	NA	NA	NA	NA	NA	NA	NA	NA	NA	NA	NA	NA	NA	NA	NA	NA	9	0	0	Not-determined	Genome-fragment	NA	0	no viral genes detected	1	3669	3669	3669	3669	NA	NA	NA	NA	NA	NA	lytic
ELSC_Mariner_M17_NODE_38386_length_3669_cov_3.267645	ELSC_Mariner_M17_NODE_38386_length_3669_cov_3.267645_4	ELSC_Mariner_M17_NODE_38386_length_3669_cov_3.267645	K07313	NA	pphA; serine/threonine protein phosphatase 1 [EC:3.1.3.16]	2.1e-43	149.3	1.01	PF00149.28	Calcineurin-like phosphoesterase	1.3e-12	47.4	1.18	VOG01470	sp|Q8ZNY9|PRP1_SALTY Serine/threonine-protein phosphatase 1	4.9e-28	96.4	4.84	9	0	0	Not-determined	Genome-fragment	NA	0	no viral genes detected	1	3669	3669	3669	3669	NA	NA	NA	NA	NA	NA	lytic
ELSC_Mariner_M17_NODE_38386_length_3669_cov_3.267645	ELSC_Mariner_M17_NODE_38386_length_3669_cov_3.267645_5	ELSC_Mariner_M17_NODE_38386_length_3669_cov_3.267645	NA	NA	NA	NA	NA	NA	NA	NA	NA	NA	NA	NA	NA	NA	NA	NA	9	0	0	Not-determined	Genome-fragment	NA	0	no viral genes detected	1	3669	3669	3669	3669	NA	NA	NA	NA	NA	NA	lytic
ELSC_Mariner_M17_NODE_38386_length_3669_cov_3.267645	ELSC_Mariner_M17_NODE_38386_length_3669_cov_3.267645_6	ELSC_Mariner_M17_NODE_38386_length_3669_cov_3.267645	NA	NA	NA	NA	NA	NA	NA	NA	NA	NA	NA	NA	NA	NA	NA	NA	9	0	0	Not-determined	Genome-fragment	NA	0	no viral genes detected	1	3669	3669	3669	3669	NA	NA	NA	NA	NA	NA	lytic
ELSC_Mariner_M17_NODE_38386_length_3669_cov_3.267645	ELSC_Mariner_M17_NODE_38386_length_3669_cov_3.267645_7	ELSC_Mariner_M17_NODE_38386_length_3669_cov_3.267645	NA	NA	NA	NA	NA	NA	NA	NA	NA	NA	NA	NA	NA	NA	NA	NA	9	0	0	Not-determined	Genome-fragment	NA	0	no viral genes detected	1	3669	3669	3669	3669	NA	NA	NA	NA	NA	NA	lytic
ELSC_Mariner_M17_NODE_38386_length_3669_cov_3.267645	ELSC_Mariner_M17_NODE_38386_length_3669_cov_3.267645_8	ELSC_Mariner_M17_NODE_38386_length_3669_cov_3.267645	NA	NA	NA	NA	NA	NA	NA	NA	NA	NA	NA	NA	NA	NA	NA	NA	9	0	0	Not-determined	Genome-fragment	NA	0	no viral genes detected	1	3669	3669	3669	3669	NA	NA	NA	NA	NA	NA	lytic
ELSC_Mariner_M17_NODE_38386_length_3669_cov_3.267645	ELSC_Mariner_M17_NODE_38386_length_3669_cov_3.267645_9	ELSC_Mariner_M17_NODE_38386_length_3669_cov_3.267645	NA	NA	NA	NA	NA	NA	NA	NA	NA	NA	NA	NA	NA	NA	NA	NA	9	0	0	Not-determined	Genome-fragment	NA	0	no viral genes detected	1	3669	3669	3669	3669	NA	NA	NA	NA	NA	NA	lytic
ELSC_Mariner_M17_NODE_7013_length_10410_cov_16.550326	ELSC_Mariner_M17_NODE_7013_length_10410_cov_16.550326_1	ELSC_Mariner_M17_NODE_7013_length_10410_cov_16.550326	K00571	NA	E2.1.1.72; site-specific DNA-methyltransferase (adenine-specific) [EC:2.1.1.72]	9.7e-15	55.3	3.81	NA	NA	NA	NA	NA	VOG00102	sp|P29538|MTH1_HAEPA Modification methylase HpaI	2.9e-15	54.8	10	16	2	0	Low-quality	Genome-fragment	11.62	0		1	10410	10410	10410	10410	r__Duplodnaviria	k__Heunggongvirae	p__Uroviricota	c__Caudoviricetes	o__	f__	lytic
ELSC_Mariner_M17_NODE_7013_length_10410_cov_16.550326	ELSC_Mariner_M17_NODE_7013_length_10410_cov_16.550326_2	ELSC_Mariner_M17_NODE_7013_length_10410_cov_16.550326	NA	NA	NA	NA	NA	NA	NA	NA	NA	NA	NA	NA	NA	NA	NA	NA	16	2	0	Low-quality	Genome-fragment	11.62	0		1	10410	10410	10410	10410	r__Duplodnaviria	k__Heunggongvirae	p__Uroviricota	c__Caudoviricetes	o__	f__	lytic
ELSC_Mariner_M17_NODE_7013_length_10410_cov_16.550326	ELSC_Mariner_M17_NODE_7013_length_10410_cov_16.550326_3	ELSC_Mariner_M17_NODE_7013_length_10410_cov_16.550326	K21929	NA	udg; uracil-DNA glycosylase [EC:3.2.2.27]	3.5e-32	112.9	0.03	PF03167.19	Uracil DNA glycosylase superfamily	4.5e-26	90.4	0.07	VOG23343	REFSEQ uracil-DNA glycosylase	6.4e-17	60	0.05	16	2	0	Low-quality	Genome-fragment	11.62	0		1	10410	10410	10410	10410	r__Duplodnaviria	k__Heunggongvirae	p__Uroviricota	c__Caudoviricetes	o__	f__	lytic
ELSC_Mariner_M17_NODE_7013_length_10410_cov_16.550326	ELSC_Mariner_M17_NODE_7013_length_10410_cov_16.550326_4	ELSC_Mariner_M17_NODE_7013_length_10410_cov_16.550326	K02335	NA	polA; DNA polymerase I [EC:2.7.7.7]	1.2e-60	207	7.66	PF00476.20	DNA polymerase family A	2.9e-34	117.4	8.06	VOG00029	sp|O64235|DPOL_BPMD2 DNA polymerase	2.9e-59	199.9	10	16	2	0	Low-quality	Genome-fragment	11.62	0		1	10410	10410	10410	10410	r__Duplodnaviria	k__Heunggongvirae	p__Uroviricota	c__Caudoviricetes	o__	f__	lytic
ELSC_Mariner_M17_NODE_7013_length_10410_cov_16.550326	ELSC_Mariner_M17_NODE_7013_length_10410_cov_16.550326_5	ELSC_Mariner_M17_NODE_7013_length_10410_cov_16.550326	NA	NA	NA	NA	NA	NA	PF13148.6	Protein of unknown function (DUF3987)	8.2e-21	73.1	0.55	VOG00628	REFSEQ hypothetical protein	4.4e-25	86.9	3.08	16	2	0	Low-quality	Genome-fragment	11.62	0		1	10410	10410	10410	10410	r__Duplodnaviria	k__Heunggongvirae	p__Uroviricota	c__Caudoviricetes	o__	f__	lytic
ELSC_Mariner_M17_NODE_7013_length_10410_cov_16.550326	ELSC_Mariner_M17_NODE_7013_length_10410_cov_16.550326_6	ELSC_Mariner_M17_NODE_7013_length_10410_cov_16.550326	NA	NA	NA	NA	NA	NA	PF09152.10	Domain of unknown function (DUF1937)	1.9e-12	46.7	0.04	VOG01808	REFSEQ hypothetical protein	3.7e-13	47.8	4.46	16	2	0	Low-quality	Genome-fragment	11.62	0		1	10410	10410	10410	10410	r__Duplodnaviria	k__Heunggongvirae	p__Uroviricota	c__Caudoviricetes	o__	f__	lytic
ELSC_Mariner_M17_NODE_7013_length_10410_cov_16.550326	ELSC_Mariner_M17_NODE_7013_length_10410_cov_16.550326_7	ELSC_Mariner_M17_NODE_7013_length_10410_cov_16.550326	NA	NA	NA	NA	NA	NA	NA	NA	NA	NA	NA	NA	NA	NA	NA	NA	16	2	0	Low-quality	Genome-fragment	11.62	0		1	10410	10410	10410	10410	r__Duplodnaviria	k__Heunggongvirae	p__Uroviricota	c__Caudoviricetes	o__	f__	lytic
ELSC_Mariner_M17_NODE_7013_length_10410_cov_16.550326	ELSC_Mariner_M17_NODE_7013_length_10410_cov_16.550326_8	ELSC_Mariner_M17_NODE_7013_length_10410_cov_16.550326	NA	NA	NA	NA	NA	NA	NA	NA	NA	NA	NA	NA	NA	NA	NA	NA	16	2	0	Low-quality	Genome-fragment	11.62	0		1	10410	10410	10410	10410	r__Duplodnaviria	k__Heunggongvirae	p__Uroviricota	c__Caudoviricetes	o__	f__	lytic
ELSC_Mariner_M17_NODE_7013_length_10410_cov_16.550326	ELSC_Mariner_M17_NODE_7013_length_10410_cov_16.550326_9	ELSC_Mariner_M17_NODE_7013_length_10410_cov_16.550326	NA	NA	NA	NA	NA	NA	NA	NA	NA	NA	NA	VOG01866	REFSEQ hypothetical protein	1.3e-12	46	1.77	16	2	0	Low-quality	Genome-fragment	11.62	0		1	10410	10410	10410	10410	r__Duplodnaviria	k__Heunggongvirae	p__Uroviricota	c__Caudoviricetes	o__	f__	lytic
ELSC_Mariner_M17_NODE_7013_length_10410_cov_16.550326	ELSC_Mariner_M17_NODE_7013_length_10410_cov_16.550326_10	ELSC_Mariner_M17_NODE_7013_length_10410_cov_16.550326	NA	NA	NA	NA	NA	NA	NA	NA	NA	NA	NA	NA	NA	NA	NA	NA	16	2	0	Low-quality	Genome-fragment	11.62	0		1	10410	10410	10410	10410	r__Duplodnaviria	k__Heunggongvirae	p__Uroviricota	c__Caudoviricetes	o__	f__	lytic
ELSC_Mariner_M17_NODE_7013_length_10410_cov_16.550326	ELSC_Mariner_M17_NODE_7013_length_10410_cov_16.550326_11	ELSC_Mariner_M17_NODE_7013_length_10410_cov_16.550326	NA	NA	NA	NA	NA	NA	NA	NA	NA	NA	NA	NA	NA	NA	NA	NA	16	2	0	Low-quality	Genome-fragment	11.62	0		1	10410	10410	10410	10410	r__Duplodnaviria	k__Heunggongvirae	p__Uroviricota	c__Caudoviricetes	o__	f__	lytic
ELSC_Mariner_M17_NODE_7013_length_10410_cov_16.550326	ELSC_Mariner_M17_NODE_7013_length_10410_cov_16.550326_12	ELSC_Mariner_M17_NODE_7013_length_10410_cov_16.550326	K03791	NA	K03791; putative chitinase	4.9e-27	96.1	2.36	NA	NA	NA	NA	NA	VOG19496	REFSEQ hypothetical protein	2.7e-33	113.6	0.9	16	2	0	Low-quality	Genome-fragment	11.62	0		1	10410	10410	10410	10410	r__Duplodnaviria	k__Heunggongvirae	p__Uroviricota	c__Caudoviricetes	o__	f__	lytic
ELSC_Mariner_M17_NODE_7013_length_10410_cov_16.550326	ELSC_Mariner_M17_NODE_7013_length_10410_cov_16.550326_13	ELSC_Mariner_M17_NODE_7013_length_10410_cov_16.550326	NA	NA	NA	NA	NA	NA	PF07087.11	Protein of unknown function (DUF1353)	2.7e-23	80.2	0.45	VOG00750	REFSEQ hypothetical protein	9.6e-29	98.3	1.27	16	2	0	Low-quality	Genome-fragment	11.62	0		1	10410	10410	10410	10410	r__Duplodnaviria	k__Heunggongvirae	p__Uroviricota	c__Caudoviricetes	o__	f__	lytic
ELSC_Mariner_M17_NODE_7013_length_10410_cov_16.550326	ELSC_Mariner_M17_NODE_7013_length_10410_cov_16.550326_14	ELSC_Mariner_M17_NODE_7013_length_10410_cov_16.550326	NA	NA	NA	NA	NA	NA	NA	NA	NA	NA	NA	NA	NA	NA	NA	NA	16	2	0	Low-quality	Genome-fragment	11.62	0		1	10410	10410	10410	10410	r__Duplodnaviria	k__Heunggongvirae	p__Uroviricota	c__Caudoviricetes	o__	f__	lytic
ELSC_Mariner_M17_NODE_7013_length_10410_cov_16.550326	ELSC_Mariner_M17_NODE_7013_length_10410_cov_16.550326_15	ELSC_Mariner_M17_NODE_7013_length_10410_cov_16.550326	NA	NA	NA	NA	NA	NA	NA	NA	NA	NA	NA	VOG00508	REFSEQ hypothetical protein	8.8e-12	42.9	1.85	16	2	0	Low-quality	Genome-fragment	11.62	0		1	10410	10410	10410	10410	r__Duplodnaviria	k__Heunggongvirae	p__Uroviricota	c__Caudoviricetes	o__	f__	lytic
ELSC_Mariner_M17_NODE_7013_length_10410_cov_16.550326	ELSC_Mariner_M17_NODE_7013_length_10410_cov_16.550326_16	ELSC_Mariner_M17_NODE_7013_length_10410_cov_16.550326	NA	NA	NA	NA	NA	NA	NA	NA	NA	NA	NA	NA	NA	NA	NA	NA	16	2	0	Low-quality	Genome-fragment	11.62	0		1	10410	10410	10410	10410	r__Duplodnaviria	k__Heunggongvirae	p__Uroviricota	c__Caudoviricetes	o__	f__	lytic
ELSC_Mariner_M17_NODE_17395_length_6085_cov_1.945619	ELSC_Mariner_M17_NODE_17395_length_6085_cov_1.945619_1	ELSC_Mariner_M17_NODE_17395_length_6085_cov_1.945619	K23144	AMG	K23144; UDP-N-acetylglucosamine diphosphorylase / glucose-1-phosphate thymidylyltransferase / UDP-N-acetylgalactosamine diphosphorylase / glucosamine-1-phosphate N-acetyltransferase / galactosamine-1-phosphate N-acetyltransferase [EC:2.7.7.23 2.7.7.24 2.7.7.83 2.3.1.157 2.3.1.276]	1.1e-11	44.9	0.07	NA	NA	NA	NA	NA	VOG02181	REFSEQ hypothetical protein	4.1e-31	106.6	0.59	8	0	0	Not-determined	Genome-fragment	NA	0	no viral genes detected	1	6085	6085	6085	6085	NA	NA	NA	NA	NA	NA	lysogenic
ELSC_Mariner_M17_NODE_17395_length_6085_cov_1.945619	ELSC_Mariner_M17_NODE_17395_length_6085_cov_1.945619_2	ELSC_Mariner_M17_NODE_17395_length_6085_cov_1.945619	NA	NA	NA	NA	NA	NA	NA	NA	NA	NA	NA	NA	NA	NA	NA	NA	8	0	0	Not-determined	Genome-fragment	NA	0	no viral genes detected	1	6085	6085	6085	6085	NA	NA	NA	NA	NA	NA	lysogenic
ELSC_Mariner_M17_NODE_17395_length_6085_cov_1.945619	ELSC_Mariner_M17_NODE_17395_length_6085_cov_1.945619_3	ELSC_Mariner_M17_NODE_17395_length_6085_cov_1.945619	NA	NA	NA	NA	NA	NA	NA	NA	NA	NA	NA	NA	NA	NA	NA	NA	8	0	0	Not-determined	Genome-fragment	NA	0	no viral genes detected	1	6085	6085	6085	6085	NA	NA	NA	NA	NA	NA	lysogenic
ELSC_Mariner_M17_NODE_17395_length_6085_cov_1.945619	ELSC_Mariner_M17_NODE_17395_length_6085_cov_1.945619_4	ELSC_Mariner_M17_NODE_17395_length_6085_cov_1.945619	NA	NA	NA	NA	NA	NA	NA	NA	NA	NA	NA	NA	NA	NA	NA	NA	8	0	0	Not-determined	Genome-fragment	NA	0	no viral genes detected	1	6085	6085	6085	6085	NA	NA	NA	NA	NA	NA	lysogenic
ELSC_Mariner_M17_NODE_17395_length_6085_cov_1.945619	ELSC_Mariner_M17_NODE_17395_length_6085_cov_1.945619_5	ELSC_Mariner_M17_NODE_17395_length_6085_cov_1.945619	NA	NA	NA	NA	NA	NA	NA	NA	NA	NA	NA	NA	NA	NA	NA	NA	8	0	0	Not-determined	Genome-fragment	NA	0	no viral genes detected	1	6085	6085	6085	6085	NA	NA	NA	NA	NA	NA	lysogenic
ELSC_Mariner_M17_NODE_17395_length_6085_cov_1.945619	ELSC_Mariner_M17_NODE_17395_length_6085_cov_1.945619_6	ELSC_Mariner_M17_NODE_17395_length_6085_cov_1.945619	NA	NA	NA	NA	NA	NA	NA	NA	NA	NA	NA	NA	NA	NA	NA	NA	8	0	0	Not-determined	Genome-fragment	NA	0	no viral genes detected	1	6085	6085	6085	6085	NA	NA	NA	NA	NA	NA	lysogenic
ELSC_Mariner_M17_NODE_17395_length_6085_cov_1.945619	ELSC_Mariner_M17_NODE_17395_length_6085_cov_1.945619_7	ELSC_Mariner_M17_NODE_17395_length_6085_cov_1.945619	K04763	NA	xerD; integrase/recombinase XerD	4.5e-38	132.6	2.87	PF00589.22	Phage integrase family	2.9e-23	81.3	9.33	VOG00041	sp|O10330|VLF1_NPVOP Very late expression factor 1	1.2e-35	122.2	10	8	0	0	Not-determined	Genome-fragment	NA	0	no viral genes detected	1	6085	6085	6085	6085	NA	NA	NA	NA	NA	NA	lysogenic
ELSC_Mariner_M17_NODE_17395_length_6085_cov_1.945619	ELSC_Mariner_M17_NODE_17395_length_6085_cov_1.945619_8	ELSC_Mariner_M17_NODE_17395_length_6085_cov_1.945619	K00942	NA	E2.7.4.8, gmk; guanylate kinase [EC:2.7.4.8]	2e-12	47.5	0.29	NA	NA	NA	NA	NA	VOG01088	sp|Q16774|KGUA_HUMAN Guanylate kinase	1e-21	76.1	0.72	8	0	0	Not-determined	Genome-fragment	NA	0	no viral genes detected	1	6085	6085	6085	6085	NA	NA	NA	NA	NA	NA	lysogenic
ELSC_Mariner_M17_NODE_100858_length_1869_cov_2.714122	ELSC_Mariner_M17_NODE_100858_length_1869_cov_2.714122_1	ELSC_Mariner_M17_NODE_100858_length_1869_cov_2.714122	NA	NA	NA	NA	NA	NA	PF13155.6	Toprim-like	2.1e-18	65.3	0.13	VOG00056	sp|P04520|PRIM_BPT4 DNA primase	2e-12	45.5	10	4	0	1	Not-determined	Genome-fragment	NA	0	no viral genes detected	1	1869	1869	1869	1869	NA	NA	NA	NA	NA	NA	lytic
ELSC_Mariner_M17_NODE_100858_length_1869_cov_2.714122	ELSC_Mariner_M17_NODE_100858_length_1869_cov_2.714122_2	ELSC_Mariner_M17_NODE_100858_length_1869_cov_2.714122	NA	NA	NA	NA	NA	NA	NA	NA	NA	NA	NA	NA	NA	NA	NA	NA	4	0	1	Not-determined	Genome-fragment	NA	0	no viral genes detected	1	1869	1869	1869	1869	NA	NA	NA	NA	NA	NA	lytic
ELSC_Mariner_M17_NODE_100858_length_1869_cov_2.714122	ELSC_Mariner_M17_NODE_100858_length_1869_cov_2.714122_3	ELSC_Mariner_M17_NODE_100858_length_1869_cov_2.714122	NA	NA	NA	NA	NA	NA	NA	NA	NA	NA	NA	NA	NA	NA	NA	NA	4	0	1	Not-determined	Genome-fragment	NA	0	no viral genes detected	1	1869	1869	1869	1869	NA	NA	NA	NA	NA	NA	lytic
ELSC_Mariner_M17_NODE_100858_length_1869_cov_2.714122	ELSC_Mariner_M17_NODE_100858_length_1869_cov_2.714122_4	ELSC_Mariner_M17_NODE_100858_length_1869_cov_2.714122	K07505	NA	repA; regulatory protein RepA	3.3e-50	172.1	1.24	PF13481.6	AAA domain	4.2e-28	97	1.9	VOG00736	REFSEQ hypothetical protein	4.4e-25	87.2	5.39	4	0	1	Not-determined	Genome-fragment	NA	0	no viral genes detected	1	1869	1869	1869	1869	NA	NA	NA	NA	NA	NA	lytic
ELSC_Mariner_M17_NODE_61430_length_2664_cov_1.359874	ELSC_Mariner_M17_NODE_61430_length_2664_cov_1.359874_1	ELSC_Mariner_M17_NODE_61430_length_2664_cov_1.359874	NA	NA	NA	NA	NA	NA	NA	NA	NA	NA	NA	NA	NA	NA	NA	NA	4	0	0	Not-determined	Genome-fragment	NA	0	no viral genes detected	1	2664	2664	2664	2664	NA	NA	NA	NA	NA	NA	lysogenic
ELSC_Mariner_M17_NODE_61430_length_2664_cov_1.359874	ELSC_Mariner_M17_NODE_61430_length_2664_cov_1.359874_2	ELSC_Mariner_M17_NODE_61430_length_2664_cov_1.359874	NA	NA	NA	NA	NA	NA	NA	NA	NA	NA	NA	NA	NA	NA	NA	NA	4	0	0	Not-determined	Genome-fragment	NA	0	no viral genes detected	1	2664	2664	2664	2664	NA	NA	NA	NA	NA	NA	lysogenic
ELSC_Mariner_M17_NODE_61430_length_2664_cov_1.359874	ELSC_Mariner_M17_NODE_61430_length_2664_cov_1.359874_3	ELSC_Mariner_M17_NODE_61430_length_2664_cov_1.359874	NA	NA	NA	NA	NA	NA	NA	NA	NA	NA	NA	VOG23038	sp|P44190|Y1419_HAEIN Uncharacterized protein HI_1419	1.9e-37	127.2	0.06	4	0	0	Not-determined	Genome-fragment	NA	0	no viral genes detected	1	2664	2664	2664	2664	NA	NA	NA	NA	NA	NA	lysogenic
ELSC_Mariner_M17_NODE_61430_length_2664_cov_1.359874	ELSC_Mariner_M17_NODE_61430_length_2664_cov_1.359874_4	ELSC_Mariner_M17_NODE_61430_length_2664_cov_1.359874	K14059	NA	int; integrase	7.2e-23	82.2	7	PF00589.22	Phage integrase family	3.6e-15	54.9	9.33	VOG00041	sp|O10330|VLF1_NPVOP Very late expression factor 1	1.7e-30	105.2	10	4	0	0	Not-determined	Genome-fragment	NA	0	no viral genes detected	1	2664	2664	2664	2664	NA	NA	NA	NA	NA	NA	lysogenic
ELSC_Mariner_M17_NODE_28759_length_4429_cov_1.110646	ELSC_Mariner_M17_NODE_28759_length_4429_cov_1.110646_1	ELSC_Mariner_M17_NODE_28759_length_4429_cov_1.110646	NA	NA	NA	NA	NA	NA	NA	NA	NA	NA	NA	VOG12259	REFSEQ hypothetical protein	2.5e-18	65.1	0.06	5	2	0	Low-quality	Genome-fragment	5.38	0		1	4429	4429	4429	4429	r__Duplodnaviria	k__Heunggongvirae	p__Uroviricota	c__Caudoviricetes	o__	f__	lytic
ELSC_Mariner_M17_NODE_28759_length_4429_cov_1.110646	ELSC_Mariner_M17_NODE_28759_length_4429_cov_1.110646_2	ELSC_Mariner_M17_NODE_28759_length_4429_cov_1.110646	NA	NA	NA	NA	NA	NA	NA	NA	NA	NA	NA	VOG09810	sp|P17312|TERL_BPT4 Terminase, large subunit	1.3e-29	102.8	10	5	2	0	Low-quality	Genome-fragment	5.38	0		1	4429	4429	4429	4429	r__Duplodnaviria	k__Heunggongvirae	p__Uroviricota	c__Caudoviricetes	o__	f__	lytic
ELSC_Mariner_M17_NODE_28759_length_4429_cov_1.110646	ELSC_Mariner_M17_NODE_28759_length_4429_cov_1.110646_3	ELSC_Mariner_M17_NODE_28759_length_4429_cov_1.110646	NA	NA	NA	NA	NA	NA	NA	NA	NA	NA	NA	NA	NA	NA	NA	NA	5	2	0	Low-quality	Genome-fragment	5.38	0		1	4429	4429	4429	4429	r__Duplodnaviria	k__Heunggongvirae	p__Uroviricota	c__Caudoviricetes	o__	f__	lytic
ELSC_Mariner_M17_NODE_28759_length_4429_cov_1.110646	ELSC_Mariner_M17_NODE_28759_length_4429_cov_1.110646_4	ELSC_Mariner_M17_NODE_28759_length_4429_cov_1.110646	NA	NA	NA	NA	NA	NA	PF04860.12	Phage portal protein	8.5e-60	201.3	4.78	VOG00236	sp|Q4Z9G3|PORTL_BPTWO Probable portal protein	8.4e-52	175.4	10	5	2	0	Low-quality	Genome-fragment	5.38	0		1	4429	4429	4429	4429	r__Duplodnaviria	k__Heunggongvirae	p__Uroviricota	c__Caudoviricetes	o__	f__	lytic
ELSC_Mariner_M17_NODE_28759_length_4429_cov_1.110646	ELSC_Mariner_M17_NODE_28759_length_4429_cov_1.110646_5	ELSC_Mariner_M17_NODE_28759_length_4429_cov_1.110646	NA	NA	NA	NA	NA	NA	NA	NA	NA	NA	NA	NA	NA	NA	NA	NA	5	2	0	Low-quality	Genome-fragment	5.38	0		1	4429	4429	4429	4429	r__Duplodnaviria	k__Heunggongvirae	p__Uroviricota	c__Caudoviricetes	o__	f__	lytic
ELSC_Mariner_M17_NODE_120146_length_1641_cov_0.934610	ELSC_Mariner_M17_NODE_120146_length_1641_cov_0.934610_1	ELSC_Mariner_M17_NODE_120146_length_1641_cov_0.934610	NA	NA	NA	NA	NA	NA	PF16083.5	LydA holin phage, holin superfamily III	5.3e-23	79.7	1	VOG00095	sp|Q3T4L9|HOLIN_BPPRD Holin	2.2e-25	87.4	1.82	5	1	0	Low-quality	Genome-fragment	1.23	0		1	1641	1641	1641	1641	r__Duplodnaviria	k__Heunggongvirae	p__Uroviricota	c__Caudoviricetes	o__	f__	lytic
ELSC_Mariner_M17_NODE_120146_length_1641_cov_0.934610	ELSC_Mariner_M17_NODE_120146_length_1641_cov_0.934610_2	ELSC_Mariner_M17_NODE_120146_length_1641_cov_0.934610	NA	NA	NA	NA	NA	NA	NA	NA	NA	NA	NA	NA	NA	NA	NA	NA	5	1	0	Low-quality	Genome-fragment	1.23	0		1	1641	1641	1641	1641	r__Duplodnaviria	k__Heunggongvirae	p__Uroviricota	c__Caudoviricetes	o__	f__	lytic
ELSC_Mariner_M17_NODE_120146_length_1641_cov_0.934610	ELSC_Mariner_M17_NODE_120146_length_1641_cov_0.934610_3	ELSC_Mariner_M17_NODE_120146_length_1641_cov_0.934610	NA	NA	NA	NA	NA	NA	NA	NA	NA	NA	NA	NA	NA	NA	NA	NA	5	1	0	Low-quality	Genome-fragment	1.23	0		1	1641	1641	1641	1641	r__Duplodnaviria	k__Heunggongvirae	p__Uroviricota	c__Caudoviricetes	o__	f__	lytic
ELSC_Mariner_M17_NODE_120146_length_1641_cov_0.934610	ELSC_Mariner_M17_NODE_120146_length_1641_cov_0.934610_4	ELSC_Mariner_M17_NODE_120146_length_1641_cov_0.934610	NA	NA	NA	NA	NA	NA	NA	NA	NA	NA	NA	NA	NA	NA	NA	NA	5	1	0	Low-quality	Genome-fragment	1.23	0		1	1641	1641	1641	1641	r__Duplodnaviria	k__Heunggongvirae	p__Uroviricota	c__Caudoviricetes	o__	f__	lytic
ELSC_Mariner_M17_NODE_120146_length_1641_cov_0.934610	ELSC_Mariner_M17_NODE_120146_length_1641_cov_0.934610_5	ELSC_Mariner_M17_NODE_120146_length_1641_cov_0.934610	NA	NA	NA	NA	NA	NA	PF09956.9	Uncharacterized conserved protein (DUF2190)	2.1e-11	42.9	0.36	NA	NA	NA	NA	NA	5	1	0	Low-quality	Genome-fragment	1.23	0		1	1641	1641	1641	1641	r__Duplodnaviria	k__Heunggongvirae	p__Uroviricota	c__Caudoviricetes	o__	f__	lytic
ELSC_Mariner_M17_NODE_73729_length_2342_cov_1.212641	ELSC_Mariner_M17_NODE_73729_length_2342_cov_1.212641_1	ELSC_Mariner_M17_NODE_73729_length_2342_cov_1.212641	NA	NA	NA	NA	NA	NA	NA	NA	NA	NA	NA	VOG03061	sp|P13319|RNH_BPT4 Ribonuclease H	1.5e-26	92	10	8	1	0	Low-quality	Genome-fragment	1.04	0		1	2342	2342	2342	2342	r__Duplodnaviria	k__Heunggongvirae	p__Uroviricota	c__Caudoviricetes	o__	f__	lytic
ELSC_Mariner_M17_NODE_73729_length_2342_cov_1.212641	ELSC_Mariner_M17_NODE_73729_length_2342_cov_1.212641_2	ELSC_Mariner_M17_NODE_73729_length_2342_cov_1.212641	NA	NA	NA	NA	NA	NA	NA	NA	NA	NA	NA	NA	NA	NA	NA	NA	8	1	0	Low-quality	Genome-fragment	1.04	0		1	2342	2342	2342	2342	r__Duplodnaviria	k__Heunggongvirae	p__Uroviricota	c__Caudoviricetes	o__	f__	lytic
ELSC_Mariner_M17_NODE_73729_length_2342_cov_1.212641	ELSC_Mariner_M17_NODE_73729_length_2342_cov_1.212641_3	ELSC_Mariner_M17_NODE_73729_length_2342_cov_1.212641	NA	NA	NA	NA	NA	NA	NA	NA	NA	NA	NA	NA	NA	NA	NA	NA	8	1	0	Low-quality	Genome-fragment	1.04	0		1	2342	2342	2342	2342	r__Duplodnaviria	k__Heunggongvirae	p__Uroviricota	c__Caudoviricetes	o__	f__	lytic
ELSC_Mariner_M17_NODE_73729_length_2342_cov_1.212641	ELSC_Mariner_M17_NODE_73729_length_2342_cov_1.212641_4	ELSC_Mariner_M17_NODE_73729_length_2342_cov_1.212641	NA	NA	NA	NA	NA	NA	NA	NA	NA	NA	NA	NA	NA	NA	NA	NA	8	1	0	Low-quality	Genome-fragment	1.04	0		1	2342	2342	2342	2342	r__Duplodnaviria	k__Heunggongvirae	p__Uroviricota	c__Caudoviricetes	o__	f__	lytic
ELSC_Mariner_M17_NODE_73729_length_2342_cov_1.212641	ELSC_Mariner_M17_NODE_73729_length_2342_cov_1.212641_5	ELSC_Mariner_M17_NODE_73729_length_2342_cov_1.212641	NA	NA	NA	NA	NA	NA	NA	NA	NA	NA	NA	NA	NA	NA	NA	NA	8	1	0	Low-quality	Genome-fragment	1.04	0		1	2342	2342	2342	2342	r__Duplodnaviria	k__Heunggongvirae	p__Uroviricota	c__Caudoviricetes	o__	f__	lytic
ELSC_Mariner_M17_NODE_73729_length_2342_cov_1.212641	ELSC_Mariner_M17_NODE_73729_length_2342_cov_1.212641_6	ELSC_Mariner_M17_NODE_73729_length_2342_cov_1.212641	NA	NA	NA	NA	NA	NA	NA	NA	NA	NA	NA	NA	NA	NA	NA	NA	8	1	0	Low-quality	Genome-fragment	1.04	0		1	2342	2342	2342	2342	r__Duplodnaviria	k__Heunggongvirae	p__Uroviricota	c__Caudoviricetes	o__	f__	lytic
ELSC_Mariner_M17_NODE_73729_length_2342_cov_1.212641	ELSC_Mariner_M17_NODE_73729_length_2342_cov_1.212641_7	ELSC_Mariner_M17_NODE_73729_length_2342_cov_1.212641	NA	NA	NA	NA	NA	NA	NA	NA	NA	NA	NA	NA	NA	NA	NA	NA	8	1	0	Low-quality	Genome-fragment	1.04	0		1	2342	2342	2342	2342	r__Duplodnaviria	k__Heunggongvirae	p__Uroviricota	c__Caudoviricetes	o__	f__	lytic
ELSC_Mariner_M17_NODE_73729_length_2342_cov_1.212641	ELSC_Mariner_M17_NODE_73729_length_2342_cov_1.212641_8	ELSC_Mariner_M17_NODE_73729_length_2342_cov_1.212641	NA	NA	NA	NA	NA	NA	NA	NA	NA	NA	NA	VOG00333	sp|P07072|TEV2_BPT4 Intron-associated endonuclease 2	2.8e-12	45.8	5.39	8	1	0	Low-quality	Genome-fragment	1.04	0		1	2342	2342	2342	2342	r__Duplodnaviria	k__Heunggongvirae	p__Uroviricota	c__Caudoviricetes	o__	f__	lytic
ELSC_Mariner_M17_NODE_73729_length_2342_cov_1.212641	ELSC_Mariner_M17_NODE_73729_length_2342_cov_1.212641_9	ELSC_Mariner_M17_NODE_73729_length_2342_cov_1.212641	NA	NA	NA	NA	NA	NA	NA	NA	NA	NA	NA	NA	NA	NA	NA	NA	8	1	0	Low-quality	Genome-fragment	1.04	0		1	2342	2342	2342	2342	r__Duplodnaviria	k__Heunggongvirae	p__Uroviricota	c__Caudoviricetes	o__	f__	lytic
ELSC_Mariner_M17_NODE_16638_length_6247_cov_6.098856	ELSC_Mariner_M17_NODE_16638_length_6247_cov_6.098856_1	ELSC_Mariner_M17_NODE_16638_length_6247_cov_6.098856	NA	NA	NA	NA	NA	NA	NA	NA	NA	NA	NA	NA	NA	NA	NA	NA	9	1	0	Low-quality	Genome-fragment	3.69	0		1	6247	6247	6247	6247	NA	NA	NA	NA	NA	NA	lytic
ELSC_Mariner_M17_NODE_16638_length_6247_cov_6.098856	ELSC_Mariner_M17_NODE_16638_length_6247_cov_6.098856_2	ELSC_Mariner_M17_NODE_16638_length_6247_cov_6.098856	NA	NA	NA	NA	NA	NA	NA	NA	NA	NA	NA	NA	NA	NA	NA	NA	9	1	0	Low-quality	Genome-fragment	3.69	0		1	6247	6247	6247	6247	NA	NA	NA	NA	NA	NA	lytic
ELSC_Mariner_M17_NODE_16638_length_6247_cov_6.098856	ELSC_Mariner_M17_NODE_16638_length_6247_cov_6.098856_3	ELSC_Mariner_M17_NODE_16638_length_6247_cov_6.098856	NA	NA	NA	NA	NA	NA	NA	NA	NA	NA	NA	NA	NA	NA	NA	NA	9	1	0	Low-quality	Genome-fragment	3.69	0		1	6247	6247	6247	6247	NA	NA	NA	NA	NA	NA	lytic
ELSC_Mariner_M17_NODE_16638_length_6247_cov_6.098856	ELSC_Mariner_M17_NODE_16638_length_6247_cov_6.098856_4	ELSC_Mariner_M17_NODE_16638_length_6247_cov_6.098856	NA	NA	NA	NA	NA	NA	NA	NA	NA	NA	NA	NA	NA	NA	NA	NA	9	1	0	Low-quality	Genome-fragment	3.69	0		1	6247	6247	6247	6247	NA	NA	NA	NA	NA	NA	lytic
ELSC_Mariner_M17_NODE_16638_length_6247_cov_6.098856	ELSC_Mariner_M17_NODE_16638_length_6247_cov_6.098856_5	ELSC_Mariner_M17_NODE_16638_length_6247_cov_6.098856	NA	NA	NA	NA	NA	NA	NA	NA	NA	NA	NA	VOG01435	REFSEQ hypothetical protein	3.7e-14	50.9	2.85	9	1	0	Low-quality	Genome-fragment	3.69	0		1	6247	6247	6247	6247	NA	NA	NA	NA	NA	NA	lytic
ELSC_Mariner_M17_NODE_16638_length_6247_cov_6.098856	ELSC_Mariner_M17_NODE_16638_length_6247_cov_6.098856_6	ELSC_Mariner_M17_NODE_16638_length_6247_cov_6.098856	NA	NA	NA	NA	NA	NA	NA	NA	NA	NA	NA	NA	NA	NA	NA	NA	9	1	0	Low-quality	Genome-fragment	3.69	0		1	6247	6247	6247	6247	NA	NA	NA	NA	NA	NA	lytic
ELSC_Mariner_M17_NODE_16638_length_6247_cov_6.098856	ELSC_Mariner_M17_NODE_16638_length_6247_cov_6.098856_7	ELSC_Mariner_M17_NODE_16638_length_6247_cov_6.098856	NA	NA	NA	NA	NA	NA	NA	NA	NA	NA	NA	NA	NA	NA	NA	NA	9	1	0	Low-quality	Genome-fragment	3.69	0		1	6247	6247	6247	6247	NA	NA	NA	NA	NA	NA	lytic
ELSC_Mariner_M17_NODE_16638_length_6247_cov_6.098856	ELSC_Mariner_M17_NODE_16638_length_6247_cov_6.098856_8	ELSC_Mariner_M17_NODE_16638_length_6247_cov_6.098856	NA	NA	NA	NA	NA	NA	NA	NA	NA	NA	NA	NA	NA	NA	NA	NA	9	1	0	Low-quality	Genome-fragment	3.69	0		1	6247	6247	6247	6247	NA	NA	NA	NA	NA	NA	lytic
ELSC_Mariner_M17_NODE_16638_length_6247_cov_6.098856	ELSC_Mariner_M17_NODE_16638_length_6247_cov_6.098856_9	ELSC_Mariner_M17_NODE_16638_length_6247_cov_6.098856	NA	NA	NA	NA	NA	NA	NA	NA	NA	NA	NA	NA	NA	NA	NA	NA	9	1	0	Low-quality	Genome-fragment	3.69	0		1	6247	6247	6247	6247	NA	NA	NA	NA	NA	NA	lytic
ELSC_Mariner_M17_NODE_28201_length_4478_cov_3.304068	ELSC_Mariner_M17_NODE_28201_length_4478_cov_3.304068_1	ELSC_Mariner_M17_NODE_28201_length_4478_cov_3.304068	NA	NA	NA	NA	NA	NA	NA	NA	NA	NA	NA	NA	NA	NA	NA	NA	4	0	0	Low-quality	Genome-fragment	7.27	0	no viral genes detected	1	4478	4478	4478	4478	r__Duplodnaviria	k__Heunggongvirae	p__Uroviricota	c__Caudoviricetes	o__	f__	lytic
ELSC_Mariner_M17_NODE_28201_length_4478_cov_3.304068	ELSC_Mariner_M17_NODE_28201_length_4478_cov_3.304068_2	ELSC_Mariner_M17_NODE_28201_length_4478_cov_3.304068	NA	NA	NA	NA	NA	NA	NA	NA	NA	NA	NA	NA	NA	NA	NA	NA	4	0	0	Low-quality	Genome-fragment	7.27	0	no viral genes detected	1	4478	4478	4478	4478	r__Duplodnaviria	k__Heunggongvirae	p__Uroviricota	c__Caudoviricetes	o__	f__	lytic
ELSC_Mariner_M17_NODE_28201_length_4478_cov_3.304068	ELSC_Mariner_M17_NODE_28201_length_4478_cov_3.304068_3	ELSC_Mariner_M17_NODE_28201_length_4478_cov_3.304068	NA	NA	NA	NA	NA	NA	NA	NA	NA	NA	NA	NA	NA	NA	NA	NA	4	0	0	Low-quality	Genome-fragment	7.27	0	no viral genes detected	1	4478	4478	4478	4478	r__Duplodnaviria	k__Heunggongvirae	p__Uroviricota	c__Caudoviricetes	o__	f__	lytic
ELSC_Mariner_M17_NODE_28201_length_4478_cov_3.304068	ELSC_Mariner_M17_NODE_28201_length_4478_cov_3.304068_4	ELSC_Mariner_M17_NODE_28201_length_4478_cov_3.304068	NA	NA	NA	NA	NA	NA	PF05063.14	MT-A70	6.2e-34	116.1	0.51	VOG03076	sp|P43641|MTMU_MYCSP Modification methylase MunI	2.3e-51	172.9	1.33	4	0	0	Low-quality	Genome-fragment	7.27	0	no viral genes detected	1	4478	4478	4478	4478	r__Duplodnaviria	k__Heunggongvirae	p__Uroviricota	c__Caudoviricetes	o__	f__	lytic
ELSC_Mariner_M17_NODE_51208_length_3021_cov_1.287837	ELSC_Mariner_M17_NODE_51208_length_3021_cov_1.287837_1	ELSC_Mariner_M17_NODE_51208_length_3021_cov_1.287837	NA	NA	NA	NA	NA	NA	NA	NA	NA	NA	NA	VOG10340	REFSEQ hypothetical protein	4.2e-12	44.7	0.26	4	0	0	Not-determined	Genome-fragment	NA	0	no viral genes detected	1	3021	3021	3021	3021	NA	NA	NA	NA	NA	NA	lysogenic
ELSC_Mariner_M17_NODE_51208_length_3021_cov_1.287837	ELSC_Mariner_M17_NODE_51208_length_3021_cov_1.287837_2	ELSC_Mariner_M17_NODE_51208_length_3021_cov_1.287837	NA	NA	NA	NA	NA	NA	NA	NA	NA	NA	NA	NA	NA	NA	NA	NA	4	0	0	Not-determined	Genome-fragment	NA	0	no viral genes detected	1	3021	3021	3021	3021	NA	NA	NA	NA	NA	NA	lysogenic
ELSC_Mariner_M17_NODE_51208_length_3021_cov_1.287837	ELSC_Mariner_M17_NODE_51208_length_3021_cov_1.287837_3	ELSC_Mariner_M17_NODE_51208_length_3021_cov_1.287837	NA	NA	NA	NA	NA	NA	NA	NA	NA	NA	NA	NA	NA	NA	NA	NA	4	0	0	Not-determined	Genome-fragment	NA	0	no viral genes detected	1	3021	3021	3021	3021	NA	NA	NA	NA	NA	NA	lysogenic
ELSC_Mariner_M17_NODE_51208_length_3021_cov_1.287837	ELSC_Mariner_M17_NODE_51208_length_3021_cov_1.287837_4	ELSC_Mariner_M17_NODE_51208_length_3021_cov_1.287837	K14059	NA	int; integrase	1.7e-23	84.3	7	PF00589.22	Phage integrase family	8.5e-18	63.4	9.33	VOG00041	sp|O10330|VLF1_NPVOP Very late expression factor 1	2e-37	128	10	4	0	0	Not-determined	Genome-fragment	NA	0	no viral genes detected	1	3021	3021	3021	3021	NA	NA	NA	NA	NA	NA	lysogenic
ELSC_Mariner_M17_NODE_32197_length_4117_cov_1.144862	ELSC_Mariner_M17_NODE_32197_length_4117_cov_1.144862_1	ELSC_Mariner_M17_NODE_32197_length_4117_cov_1.144862	NA	NA	NA	NA	NA	NA	NA	NA	NA	NA	NA	NA	NA	NA	NA	NA	8	0	0	Not-determined	Genome-fragment	NA	0	no viral genes detected	1	4117	4117	4117	4117	NA	NA	NA	NA	NA	NA	lytic
ELSC_Mariner_M17_NODE_32197_length_4117_cov_1.144862	ELSC_Mariner_M17_NODE_32197_length_4117_cov_1.144862_2	ELSC_Mariner_M17_NODE_32197_length_4117_cov_1.144862	NA	NA	NA	NA	NA	NA	NA	NA	NA	NA	NA	NA	NA	NA	NA	NA	8	0	0	Not-determined	Genome-fragment	NA	0	no viral genes detected	1	4117	4117	4117	4117	NA	NA	NA	NA	NA	NA	lytic
ELSC_Mariner_M17_NODE_32197_length_4117_cov_1.144862	ELSC_Mariner_M17_NODE_32197_length_4117_cov_1.144862_3	ELSC_Mariner_M17_NODE_32197_length_4117_cov_1.144862	K03469	NA	rnhA, RNASEH1; ribonuclease HI [EC:3.1.26.4]	2.7e-31	110.2	1.04	PF00075.24	RNase H	3e-23	81.3	1.13	VOG00152	sp|B8HPS9|RNH_CYAP4 Ribonuclease H	7e-26	89.6	5.22	8	0	0	Not-determined	Genome-fragment	NA	0	no viral genes detected	1	4117	4117	4117	4117	NA	NA	NA	NA	NA	NA	lytic
ELSC_Mariner_M17_NODE_32197_length_4117_cov_1.144862	ELSC_Mariner_M17_NODE_32197_length_4117_cov_1.144862_4	ELSC_Mariner_M17_NODE_32197_length_4117_cov_1.144862	NA	NA	NA	NA	NA	NA	NA	NA	NA	NA	NA	NA	NA	NA	NA	NA	8	0	0	Not-determined	Genome-fragment	NA	0	no viral genes detected	1	4117	4117	4117	4117	NA	NA	NA	NA	NA	NA	lytic
ELSC_Mariner_M17_NODE_32197_length_4117_cov_1.144862	ELSC_Mariner_M17_NODE_32197_length_4117_cov_1.144862_5	ELSC_Mariner_M17_NODE_32197_length_4117_cov_1.144862	NA	NA	NA	NA	NA	NA	NA	NA	NA	NA	NA	NA	NA	NA	NA	NA	8	0	0	Not-determined	Genome-fragment	NA	0	no viral genes detected	1	4117	4117	4117	4117	NA	NA	NA	NA	NA	NA	lytic
ELSC_Mariner_M17_NODE_32197_length_4117_cov_1.144862	ELSC_Mariner_M17_NODE_32197_length_4117_cov_1.144862_6	ELSC_Mariner_M17_NODE_32197_length_4117_cov_1.144862	NA	NA	NA	NA	NA	NA	NA	NA	NA	NA	NA	NA	NA	NA	NA	NA	8	0	0	Not-determined	Genome-fragment	NA	0	no viral genes detected	1	4117	4117	4117	4117	NA	NA	NA	NA	NA	NA	lytic
ELSC_Mariner_M17_NODE_32197_length_4117_cov_1.144862	ELSC_Mariner_M17_NODE_32197_length_4117_cov_1.144862_7	ELSC_Mariner_M17_NODE_32197_length_4117_cov_1.144862	NA	NA	NA	NA	NA	NA	NA	NA	NA	NA	NA	NA	NA	NA	NA	NA	8	0	0	Not-determined	Genome-fragment	NA	0	no viral genes detected	1	4117	4117	4117	4117	NA	NA	NA	NA	NA	NA	lytic
ELSC_Mariner_M17_NODE_84829_length_2120_cov_6.470146	ELSC_Mariner_M17_NODE_84829_length_2120_cov_6.470146_1	ELSC_Mariner_M17_NODE_84829_length_2120_cov_6.470146	NA	NA	NA	NA	NA	NA	PF09374.10	Predicted Peptidoglycan domain	3e-17	61.4	0.03	VOG03517	REFSEQ hypothetical protein	6.7e-22	76.6	3.19	5	2	0	Low-quality	Genome-fragment	3.65	0		1	2120	2120	2120	2120	r__Duplodnaviria	k__Heunggongvirae	p__Uroviricota	c__Caudoviricetes	o__	f__	lytic
ELSC_Mariner_M17_NODE_84829_length_2120_cov_6.470146	ELSC_Mariner_M17_NODE_84829_length_2120_cov_6.470146_2	ELSC_Mariner_M17_NODE_84829_length_2120_cov_6.470146	NA	NA	NA	NA	NA	NA	NA	NA	NA	NA	NA	VOG02722	REFSEQ hypothetical protein	1.8e-22	78.5	2.25	5	2	0	Low-quality	Genome-fragment	3.65	0		1	2120	2120	2120	2120	r__Duplodnaviria	k__Heunggongvirae	p__Uroviricota	c__Caudoviricetes	o__	f__	lytic
ELSC_Mariner_M17_NODE_84829_length_2120_cov_6.470146	ELSC_Mariner_M17_NODE_84829_length_2120_cov_6.470146_3	ELSC_Mariner_M17_NODE_84829_length_2120_cov_6.470146	NA	NA	NA	NA	NA	NA	PF04717.12	Type VI secretion system, phage-baseplate injector	1.1e-19	69.2	1	VOG00751	sp|P31340|SPIKE_BPP2 Spike protein	1.2e-19	69.7	9.01	5	2	0	Low-quality	Genome-fragment	3.65	0		1	2120	2120	2120	2120	r__Duplodnaviria	k__Heunggongvirae	p__Uroviricota	c__Caudoviricetes	o__	f__	lytic
ELSC_Mariner_M17_NODE_84829_length_2120_cov_6.470146	ELSC_Mariner_M17_NODE_84829_length_2120_cov_6.470146_4	ELSC_Mariner_M17_NODE_84829_length_2120_cov_6.470146	NA	NA	NA	NA	NA	NA	NA	NA	NA	NA	NA	NA	NA	NA	NA	NA	5	2	0	Low-quality	Genome-fragment	3.65	0		1	2120	2120	2120	2120	r__Duplodnaviria	k__Heunggongvirae	p__Uroviricota	c__Caudoviricetes	o__	f__	lytic
ELSC_Mariner_M17_NODE_84829_length_2120_cov_6.470146	ELSC_Mariner_M17_NODE_84829_length_2120_cov_6.470146_5	ELSC_Mariner_M17_NODE_84829_length_2120_cov_6.470146	NA	NA	NA	NA	NA	NA	NA	NA	NA	NA	NA	NA	NA	NA	NA	NA	5	2	0	Low-quality	Genome-fragment	3.65	0		1	2120	2120	2120	2120	r__Duplodnaviria	k__Heunggongvirae	p__Uroviricota	c__Caudoviricetes	o__	f__	lytic
ELSC_Mariner_M17_NODE_34603_length_3926_cov_2.399842	ELSC_Mariner_M17_NODE_34603_length_3926_cov_2.399842_1	ELSC_Mariner_M17_NODE_34603_length_3926_cov_2.399842	NA	NA	NA	NA	NA	NA	NA	NA	NA	NA	NA	NA	NA	NA	NA	NA	7	0	1	Not-determined	Genome-fragment	NA	0	no viral genes detected	1	3926	3926	3926	3926	NA	NA	NA	NA	NA	NA	lytic
ELSC_Mariner_M17_NODE_34603_length_3926_cov_2.399842	ELSC_Mariner_M17_NODE_34603_length_3926_cov_2.399842_2	ELSC_Mariner_M17_NODE_34603_length_3926_cov_2.399842	NA	NA	NA	NA	NA	NA	NA	NA	NA	NA	NA	NA	NA	NA	NA	NA	7	0	1	Not-determined	Genome-fragment	NA	0	no viral genes detected	1	3926	3926	3926	3926	NA	NA	NA	NA	NA	NA	lytic
ELSC_Mariner_M17_NODE_34603_length_3926_cov_2.399842	ELSC_Mariner_M17_NODE_34603_length_3926_cov_2.399842_3	ELSC_Mariner_M17_NODE_34603_length_3926_cov_2.399842	NA	NA	NA	NA	NA	NA	NA	NA	NA	NA	NA	NA	NA	NA	NA	NA	7	0	1	Not-determined	Genome-fragment	NA	0	no viral genes detected	1	3926	3926	3926	3926	NA	NA	NA	NA	NA	NA	lytic
ELSC_Mariner_M17_NODE_34603_length_3926_cov_2.399842	ELSC_Mariner_M17_NODE_34603_length_3926_cov_2.399842_4	ELSC_Mariner_M17_NODE_34603_length_3926_cov_2.399842	NA	NA	NA	NA	NA	NA	PF01381.22	Helix-turn-helix	2.6e-11	42.1	5.99	NA	NA	NA	NA	NA	7	0	1	Not-determined	Genome-fragment	NA	0	no viral genes detected	1	3926	3926	3926	3926	NA	NA	NA	NA	NA	NA	lytic
ELSC_Mariner_M17_NODE_34603_length_3926_cov_2.399842	ELSC_Mariner_M17_NODE_34603_length_3926_cov_2.399842_5	ELSC_Mariner_M17_NODE_34603_length_3926_cov_2.399842	NA	NA	NA	NA	NA	NA	NA	NA	NA	NA	NA	NA	NA	NA	NA	NA	7	0	1	Not-determined	Genome-fragment	NA	0	no viral genes detected	1	3926	3926	3926	3926	NA	NA	NA	NA	NA	NA	lytic
ELSC_Mariner_M17_NODE_34603_length_3926_cov_2.399842	ELSC_Mariner_M17_NODE_34603_length_3926_cov_2.399842_6	ELSC_Mariner_M17_NODE_34603_length_3926_cov_2.399842	NA	NA	NA	NA	NA	NA	PF02661.18	Fic/DOC family	1e-18	66.7	0.24	VOG24324	sp|Q9K0V1|Y459_NEIMB Uncharacterized protein NMB0459	3.3e-15	54.4	0.46	7	0	1	Not-determined	Genome-fragment	NA	0	no viral genes detected	1	3926	3926	3926	3926	NA	NA	NA	NA	NA	NA	lytic
ELSC_Mariner_M17_NODE_34603_length_3926_cov_2.399842	ELSC_Mariner_M17_NODE_34603_length_3926_cov_2.399842_7	ELSC_Mariner_M17_NODE_34603_length_3926_cov_2.399842	NA	NA	NA	NA	NA	NA	NA	NA	NA	NA	NA	NA	NA	NA	NA	NA	7	0	1	Not-determined	Genome-fragment	NA	0	no viral genes detected	1	3926	3926	3926	3926	NA	NA	NA	NA	NA	NA	lytic
ELSC_Mariner_M17_NODE_63832_length_2596_cov_1.141758	ELSC_Mariner_M17_NODE_63832_length_2596_cov_1.141758_1	ELSC_Mariner_M17_NODE_63832_length_2596_cov_1.141758	NA	NA	NA	NA	NA	NA	NA	NA	NA	NA	NA	VOG00567	sp|P17308|Y13B_BPT4 Uncharacterized 11.5 kDa protein in Gp31-cd intergenic region	3.8e-14	50.9	5.52	6	1	0	Low-quality	Genome-fragment	1.12	0		1	2596	2596	2596	2596	r__Duplodnaviria	k__Heunggongvirae	p__Uroviricota	c__Caudoviricetes	o__	f__	lytic
ELSC_Mariner_M17_NODE_63832_length_2596_cov_1.141758	ELSC_Mariner_M17_NODE_63832_length_2596_cov_1.141758_2	ELSC_Mariner_M17_NODE_63832_length_2596_cov_1.141758	NA	NA	NA	NA	NA	NA	NA	NA	NA	NA	NA	NA	NA	NA	NA	NA	6	1	0	Low-quality	Genome-fragment	1.12	0		1	2596	2596	2596	2596	r__Duplodnaviria	k__Heunggongvirae	p__Uroviricota	c__Caudoviricetes	o__	f__	lytic
ELSC_Mariner_M17_NODE_63832_length_2596_cov_1.141758	ELSC_Mariner_M17_NODE_63832_length_2596_cov_1.141758_3	ELSC_Mariner_M17_NODE_63832_length_2596_cov_1.141758	NA	NA	NA	NA	NA	NA	NA	NA	NA	NA	NA	NA	NA	NA	NA	NA	6	1	0	Low-quality	Genome-fragment	1.12	0		1	2596	2596	2596	2596	r__Duplodnaviria	k__Heunggongvirae	p__Uroviricota	c__Caudoviricetes	o__	f__	lytic
ELSC_Mariner_M17_NODE_63832_length_2596_cov_1.141758	ELSC_Mariner_M17_NODE_63832_length_2596_cov_1.141758_4	ELSC_Mariner_M17_NODE_63832_length_2596_cov_1.141758	NA	NA	NA	NA	NA	NA	NA	NA	NA	NA	NA	NA	NA	NA	NA	NA	6	1	0	Low-quality	Genome-fragment	1.12	0		1	2596	2596	2596	2596	r__Duplodnaviria	k__Heunggongvirae	p__Uroviricota	c__Caudoviricetes	o__	f__	lytic
ELSC_Mariner_M17_NODE_63832_length_2596_cov_1.141758	ELSC_Mariner_M17_NODE_63832_length_2596_cov_1.141758_5	ELSC_Mariner_M17_NODE_63832_length_2596_cov_1.141758	NA	NA	NA	NA	NA	NA	NA	NA	NA	NA	NA	NA	NA	NA	NA	NA	6	1	0	Low-quality	Genome-fragment	1.12	0		1	2596	2596	2596	2596	r__Duplodnaviria	k__Heunggongvirae	p__Uroviricota	c__Caudoviricetes	o__	f__	lytic
ELSC_Mariner_M17_NODE_63832_length_2596_cov_1.141758	ELSC_Mariner_M17_NODE_63832_length_2596_cov_1.141758_6	ELSC_Mariner_M17_NODE_63832_length_2596_cov_1.141758	NA	NA	NA	NA	NA	NA	NA	NA	NA	NA	NA	NA	NA	NA	NA	NA	6	1	0	Low-quality	Genome-fragment	1.12	0		1	2596	2596	2596	2596	r__Duplodnaviria	k__Heunggongvirae	p__Uroviricota	c__Caudoviricetes	o__	f__	lytic
ELSC_Mariner_M17_NODE_63832_length_2596_cov_1.141758	ELSC_Mariner_M17_NODE_63832_length_2596_cov_1.141758_7	ELSC_Mariner_M17_NODE_63832_length_2596_cov_1.141758	NA	NA	NA	NA	NA	NA	NA	NA	NA	NA	NA	NA	NA	NA	NA	NA	6	1	0	Low-quality	Genome-fragment	1.12	0		1	2596	2596	2596	2596	r__Duplodnaviria	k__Heunggongvirae	p__Uroviricota	c__Caudoviricetes	o__	f__	lytic
ELSC_Mariner_M17_NODE_81704_length_2179_cov_1.438596	ELSC_Mariner_M17_NODE_81704_length_2179_cov_1.438596_1	ELSC_Mariner_M17_NODE_81704_length_2179_cov_1.438596	NA	NA	NA	NA	NA	NA	NA	NA	NA	NA	NA	NA	NA	NA	NA	NA	4	3	0	Low-quality	Genome-fragment	2.33	0		1	2179	2179	2179	2179	r__Duplodnaviria	k__Heunggongvirae	p__Uroviricota	c__Caudoviricetes	o__	f__	lytic
ELSC_Mariner_M17_NODE_81704_length_2179_cov_1.438596	ELSC_Mariner_M17_NODE_81704_length_2179_cov_1.438596_2	ELSC_Mariner_M17_NODE_81704_length_2179_cov_1.438596	NA	NA	NA	NA	NA	NA	NA	NA	NA	NA	NA	VOG10258	REFSEQ putative helicase	5.9e-67	225	1.11	4	3	0	Low-quality	Genome-fragment	2.33	0		1	2179	2179	2179	2179	r__Duplodnaviria	k__Heunggongvirae	p__Uroviricota	c__Caudoviricetes	o__	f__	lytic
ELSC_Mariner_M17_NODE_81704_length_2179_cov_1.438596	ELSC_Mariner_M17_NODE_81704_length_2179_cov_1.438596_3	ELSC_Mariner_M17_NODE_81704_length_2179_cov_1.438596	NA	NA	NA	NA	NA	NA	PF13392.6	HNH endonuclease	1.2e-11	42.9	7.58	VOG00012	sp|Q5UPT4|YL247_MIMIV Uncharacterized HNH endonuclease L247	5.7e-30	103.4	10	4	3	0	Low-quality	Genome-fragment	2.33	0		1	2179	2179	2179	2179	r__Duplodnaviria	k__Heunggongvirae	p__Uroviricota	c__Caudoviricetes	o__	f__	lytic
ELSC_Mariner_M17_NODE_81704_length_2179_cov_1.438596	ELSC_Mariner_M17_NODE_81704_length_2179_cov_1.438596_4	ELSC_Mariner_M17_NODE_81704_length_2179_cov_1.438596	NA	NA	NA	NA	NA	NA	NA	NA	NA	NA	NA	VOG10258	REFSEQ putative helicase	3.2e-15	54.3	1.11	4	3	0	Low-quality	Genome-fragment	2.33	0		1	2179	2179	2179	2179	r__Duplodnaviria	k__Heunggongvirae	p__Uroviricota	c__Caudoviricetes	o__	f__	lytic
ELSC_Mariner_M17_NODE_13372_length_7123_cov_2.694254	ELSC_Mariner_M17_NODE_13372_length_7123_cov_2.694254_1	ELSC_Mariner_M17_NODE_13372_length_7123_cov_2.694254	NA	NA	NA	NA	NA	NA	NA	NA	NA	NA	NA	NA	NA	NA	NA	NA	11	5	0	Low-quality	Genome-fragment	12.7	0		1	7123	7123	7123	7123	r__Duplodnaviria	k__Heunggongvirae	p__Uroviricota	c__Caudoviricetes	o__	f__	lytic
ELSC_Mariner_M17_NODE_13372_length_7123_cov_2.694254	ELSC_Mariner_M17_NODE_13372_length_7123_cov_2.694254_2	ELSC_Mariner_M17_NODE_13372_length_7123_cov_2.694254	K06905	NA	K06905; uncharacterized protein	4.6e-82	277.1	0.73	PF05954.11	Phage late control gene D protein (GPD)	1.3e-11	43.1	1	VOG00534	sp|P10312|BPD_BPP2 Probable baseplate hub protein	5.3e-50	169	3.45	11	5	0	Low-quality	Genome-fragment	12.7	0		1	7123	7123	7123	7123	r__Duplodnaviria	k__Heunggongvirae	p__Uroviricota	c__Caudoviricetes	o__	f__	lytic
ELSC_Mariner_M17_NODE_13372_length_7123_cov_2.694254	ELSC_Mariner_M17_NODE_13372_length_7123_cov_2.694254_3	ELSC_Mariner_M17_NODE_13372_length_7123_cov_2.694254	NA	NA	NA	NA	NA	NA	PF04717.12	Type VI secretion system, phage-baseplate injector	9.9e-20	69.3	1	VOG00751	sp|P31340|SPIKE_BPP2 Spike protein	7.7e-16	57.2	9.01	11	5	0	Low-quality	Genome-fragment	12.7	0		1	7123	7123	7123	7123	r__Duplodnaviria	k__Heunggongvirae	p__Uroviricota	c__Caudoviricetes	o__	f__	lytic
ELSC_Mariner_M17_NODE_13372_length_7123_cov_2.694254	ELSC_Mariner_M17_NODE_13372_length_7123_cov_2.694254_4	ELSC_Mariner_M17_NODE_13372_length_7123_cov_2.694254	K06903	NA	K06903; uncharacterized protein	1.2e-18	68.4	1.86	NA	NA	NA	NA	NA	VOG00326	sp|P09425|BP25_BPT4 Baseplate wedge protein gp25	1.8e-12	46	10	11	5	0	Low-quality	Genome-fragment	12.7	0		1	7123	7123	7123	7123	r__Duplodnaviria	k__Heunggongvirae	p__Uroviricota	c__Caudoviricetes	o__	f__	lytic
ELSC_Mariner_M17_NODE_13372_length_7123_cov_2.694254	ELSC_Mariner_M17_NODE_13372_length_7123_cov_2.694254_5	ELSC_Mariner_M17_NODE_13372_length_7123_cov_2.694254	NA	NA	NA	NA	NA	NA	PF04865.14	Baseplate J-like protein	5.5e-63	211.2	2.88	VOG00243	sp|P51767|BPJ_BPP2 Baseplate protein J	1.1e-63	213.9	10	11	5	0	Low-quality	Genome-fragment	12.7	0		1	7123	7123	7123	7123	r__Duplodnaviria	k__Heunggongvirae	p__Uroviricota	c__Caudoviricetes	o__	f__	lytic
ELSC_Mariner_M17_NODE_13372_length_7123_cov_2.694254	ELSC_Mariner_M17_NODE_13372_length_7123_cov_2.694254_6	ELSC_Mariner_M17_NODE_13372_length_7123_cov_2.694254	NA	NA	NA	NA	NA	NA	PF09684.10	Phage tail protein (Tail_P2_I)	2.8e-31	107	1	VOG01944	sp|P26701|BPI_BPP2 Baseplate protein I	1.8e-37	127.1	1.87	11	5	0	Low-quality	Genome-fragment	12.7	0		1	7123	7123	7123	7123	r__Duplodnaviria	k__Heunggongvirae	p__Uroviricota	c__Caudoviricetes	o__	f__	lytic
ELSC_Mariner_M17_NODE_13372_length_7123_cov_2.694254	ELSC_Mariner_M17_NODE_13372_length_7123_cov_2.694254_7	ELSC_Mariner_M17_NODE_13372_length_7123_cov_2.694254	NA	NA	NA	NA	NA	NA	PF12571.8	Phage tail-collar fibre protein	1.5e-10	40.1	1	VOG01688	REFSEQ hypothetical protein	1.6e-25	88.4	0.69	11	5	0	Low-quality	Genome-fragment	12.7	0		1	7123	7123	7123	7123	r__Duplodnaviria	k__Heunggongvirae	p__Uroviricota	c__Caudoviricetes	o__	f__	lytic
ELSC_Mariner_M17_NODE_13372_length_7123_cov_2.694254	ELSC_Mariner_M17_NODE_13372_length_7123_cov_2.694254_8	ELSC_Mariner_M17_NODE_13372_length_7123_cov_2.694254	NA	NA	NA	NA	NA	NA	NA	NA	NA	NA	NA	NA	NA	NA	NA	NA	11	5	0	Low-quality	Genome-fragment	12.7	0		1	7123	7123	7123	7123	r__Duplodnaviria	k__Heunggongvirae	p__Uroviricota	c__Caudoviricetes	o__	f__	lytic
ELSC_Mariner_M17_NODE_13372_length_7123_cov_2.694254	ELSC_Mariner_M17_NODE_13372_length_7123_cov_2.694254_9	ELSC_Mariner_M17_NODE_13372_length_7123_cov_2.694254	NA	NA	NA	NA	NA	NA	NA	NA	NA	NA	NA	VOG14348	sp|Q775D6|FIBD_BPBPP Tail fiber receptor-binding protein	2.3e-37	127.4	0.14	11	5	0	Low-quality	Genome-fragment	12.7	0		1	7123	7123	7123	7123	r__Duplodnaviria	k__Heunggongvirae	p__Uroviricota	c__Caudoviricetes	o__	f__	lytic
ELSC_Mariner_M17_NODE_13372_length_7123_cov_2.694254	ELSC_Mariner_M17_NODE_13372_length_7123_cov_2.694254_10	ELSC_Mariner_M17_NODE_13372_length_7123_cov_2.694254	NA	NA	NA	NA	NA	NA	NA	NA	NA	NA	NA	NA	NA	NA	NA	NA	11	5	0	Low-quality	Genome-fragment	12.7	0		1	7123	7123	7123	7123	r__Duplodnaviria	k__Heunggongvirae	p__Uroviricota	c__Caudoviricetes	o__	f__	lytic
ELSC_Mariner_M17_NODE_13372_length_7123_cov_2.694254	ELSC_Mariner_M17_NODE_13372_length_7123_cov_2.694254_11	ELSC_Mariner_M17_NODE_13372_length_7123_cov_2.694254	NA	NA	NA	NA	NA	NA	NA	NA	NA	NA	NA	NA	NA	NA	NA	NA	11	5	0	Low-quality	Genome-fragment	12.7	0		1	7123	7123	7123	7123	r__Duplodnaviria	k__Heunggongvirae	p__Uroviricota	c__Caudoviricetes	o__	f__	lytic
ELSC_Mariner_M17_NODE_249_length_54136_cov_2.385417_fragment_2	ELSC_Mariner_M17_NODE_249_length_54136_cov_2.385417_fragment_2_40	ELSC_Mariner_M17_NODE_249_length_54136_cov_2.385417_fragment_2	NA	NA	NA	NA	NA	NA	PF07505.11	Protein of unknown function (DUF5131)	8.2e-82	273.1	0.46	VOG12804	REFSEQ hypothetical protein	1.3e-78	262.9	0.83	16	0	0	Not-determined	Genome-fragment	NA	0	no viral genes detected	1	13506	13506	13506	13506	NA	NA	NA	NA	NA	NA	lysogenic
ELSC_Mariner_M17_NODE_249_length_54136_cov_2.385417_fragment_2	ELSC_Mariner_M17_NODE_249_length_54136_cov_2.385417_fragment_2_41	ELSC_Mariner_M17_NODE_249_length_54136_cov_2.385417_fragment_2	NA	NA	NA	NA	NA	NA	NA	NA	NA	NA	NA	NA	NA	NA	NA	NA	16	0	0	Not-determined	Genome-fragment	NA	0	no viral genes detected	1	13506	13506	13506	13506	NA	NA	NA	NA	NA	NA	lysogenic
ELSC_Mariner_M17_NODE_249_length_54136_cov_2.385417_fragment_2	ELSC_Mariner_M17_NODE_249_length_54136_cov_2.385417_fragment_2_42	ELSC_Mariner_M17_NODE_249_length_54136_cov_2.385417_fragment_2	K18640	NA	parM; plasmid segregation protein ParM	2.8e-33	116.5	0.45	NA	NA	NA	NA	NA	VOG03013	REFSEQ hypothetical protein	2.3e-19	68.2	1.56	16	0	0	Not-determined	Genome-fragment	NA	0	no viral genes detected	1	13506	13506	13506	13506	NA	NA	NA	NA	NA	NA	lysogenic
ELSC_Mariner_M17_NODE_249_length_54136_cov_2.385417_fragment_2	ELSC_Mariner_M17_NODE_249_length_54136_cov_2.385417_fragment_2_43	ELSC_Mariner_M17_NODE_249_length_54136_cov_2.385417_fragment_2	NA	NA	NA	NA	NA	NA	NA	NA	NA	NA	NA	NA	NA	NA	NA	NA	16	0	0	Not-determined	Genome-fragment	NA	0	no viral genes detected	1	13506	13506	13506	13506	NA	NA	NA	NA	NA	NA	lysogenic
ELSC_Mariner_M17_NODE_249_length_54136_cov_2.385417_fragment_2	ELSC_Mariner_M17_NODE_249_length_54136_cov_2.385417_fragment_2_44	ELSC_Mariner_M17_NODE_249_length_54136_cov_2.385417_fragment_2	NA	NA	NA	NA	NA	NA	NA	NA	NA	NA	NA	NA	NA	NA	NA	NA	16	0	0	Not-determined	Genome-fragment	NA	0	no viral genes detected	1	13506	13506	13506	13506	NA	NA	NA	NA	NA	NA	lysogenic
ELSC_Mariner_M17_NODE_249_length_54136_cov_2.385417_fragment_2	ELSC_Mariner_M17_NODE_249_length_54136_cov_2.385417_fragment_2_45	ELSC_Mariner_M17_NODE_249_length_54136_cov_2.385417_fragment_2	NA	NA	NA	NA	NA	NA	NA	NA	NA	NA	NA	NA	NA	NA	NA	NA	16	0	0	Not-determined	Genome-fragment	NA	0	no viral genes detected	1	13506	13506	13506	13506	NA	NA	NA	NA	NA	NA	lysogenic
ELSC_Mariner_M17_NODE_249_length_54136_cov_2.385417_fragment_2	ELSC_Mariner_M17_NODE_249_length_54136_cov_2.385417_fragment_2_46	ELSC_Mariner_M17_NODE_249_length_54136_cov_2.385417_fragment_2	K03111	NA	ssb; single-strand DNA-binding protein	3.6e-55	188.9	4.34	PF00436.25	Single-strand binding protein family	2.1e-39	132.5	4.28	VOG00404	sp|P9WGD4|SSB_MYCTO Single-stranded DNA-binding protein	3.7e-42	142.7	10	16	0	0	Not-determined	Genome-fragment	NA	0	no viral genes detected	1	13506	13506	13506	13506	NA	NA	NA	NA	NA	NA	lysogenic
ELSC_Mariner_M17_NODE_249_length_54136_cov_2.385417_fragment_2	ELSC_Mariner_M17_NODE_249_length_54136_cov_2.385417_fragment_2_47	ELSC_Mariner_M17_NODE_249_length_54136_cov_2.385417_fragment_2	NA	NA	NA	NA	NA	NA	NA	NA	NA	NA	NA	NA	NA	NA	NA	NA	16	0	0	Not-determined	Genome-fragment	NA	0	no viral genes detected	1	13506	13506	13506	13506	NA	NA	NA	NA	NA	NA	lysogenic
ELSC_Mariner_M17_NODE_249_length_54136_cov_2.385417_fragment_2	ELSC_Mariner_M17_NODE_249_length_54136_cov_2.385417_fragment_2_48	ELSC_Mariner_M17_NODE_249_length_54136_cov_2.385417_fragment_2	NA	NA	NA	NA	NA	NA	NA	NA	NA	NA	NA	NA	NA	NA	NA	NA	16	0	0	Not-determined	Genome-fragment	NA	0	no viral genes detected	1	13506	13506	13506	13506	NA	NA	NA	NA	NA	NA	lysogenic
ELSC_Mariner_M17_NODE_249_length_54136_cov_2.385417_fragment_2	ELSC_Mariner_M17_NODE_249_length_54136_cov_2.385417_fragment_2_49	ELSC_Mariner_M17_NODE_249_length_54136_cov_2.385417_fragment_2	NA	NA	NA	NA	NA	NA	NA	NA	NA	NA	NA	NA	NA	NA	NA	NA	16	0	0	Not-determined	Genome-fragment	NA	0	no viral genes detected	1	13506	13506	13506	13506	NA	NA	NA	NA	NA	NA	lysogenic
ELSC_Mariner_M17_NODE_249_length_54136_cov_2.385417_fragment_2	ELSC_Mariner_M17_NODE_249_length_54136_cov_2.385417_fragment_2_50	ELSC_Mariner_M17_NODE_249_length_54136_cov_2.385417_fragment_2	NA	NA	NA	NA	NA	NA	NA	NA	NA	NA	NA	NA	NA	NA	NA	NA	16	0	0	Not-determined	Genome-fragment	NA	0	no viral genes detected	1	13506	13506	13506	13506	NA	NA	NA	NA	NA	NA	lysogenic
ELSC_Mariner_M17_NODE_249_length_54136_cov_2.385417_fragment_2	ELSC_Mariner_M17_NODE_249_length_54136_cov_2.385417_fragment_2_51	ELSC_Mariner_M17_NODE_249_length_54136_cov_2.385417_fragment_2	NA	NA	NA	NA	NA	NA	NA	NA	NA	NA	NA	NA	NA	NA	NA	NA	16	0	0	Not-determined	Genome-fragment	NA	0	no viral genes detected	1	13506	13506	13506	13506	NA	NA	NA	NA	NA	NA	lysogenic
ELSC_Mariner_M17_NODE_249_length_54136_cov_2.385417_fragment_2	ELSC_Mariner_M17_NODE_249_length_54136_cov_2.385417_fragment_2_52	ELSC_Mariner_M17_NODE_249_length_54136_cov_2.385417_fragment_2	NA	NA	NA	NA	NA	NA	NA	NA	NA	NA	NA	NA	NA	NA	NA	NA	16	0	0	Not-determined	Genome-fragment	NA	0	no viral genes detected	1	13506	13506	13506	13506	NA	NA	NA	NA	NA	NA	lysogenic
ELSC_Mariner_M17_NODE_249_length_54136_cov_2.385417_fragment_2	ELSC_Mariner_M17_NODE_249_length_54136_cov_2.385417_fragment_2_53	ELSC_Mariner_M17_NODE_249_length_54136_cov_2.385417_fragment_2	K07317	NA	K07317; adenine-specific DNA-methyltransferase [EC:2.1.1.72]	1.6e-11	44.5	0.4	NA	NA	NA	NA	NA	NA	NA	NA	NA	NA	16	0	0	Not-determined	Genome-fragment	NA	0	no viral genes detected	1	13506	13506	13506	13506	NA	NA	NA	NA	NA	NA	lysogenic
ELSC_Mariner_M17_NODE_249_length_54136_cov_2.385417_fragment_2	ELSC_Mariner_M17_NODE_249_length_54136_cov_2.385417_fragment_2_54	ELSC_Mariner_M17_NODE_249_length_54136_cov_2.385417_fragment_2	NA	NA	NA	NA	NA	NA	NA	NA	NA	NA	NA	NA	NA	NA	NA	NA	16	0	0	Not-determined	Genome-fragment	NA	0	no viral genes detected	1	13506	13506	13506	13506	NA	NA	NA	NA	NA	NA	lysogenic
ELSC_Mariner_M17_NODE_249_length_54136_cov_2.385417_fragment_2	ELSC_Mariner_M17_NODE_249_length_54136_cov_2.385417_fragment_2_55	ELSC_Mariner_M17_NODE_249_length_54136_cov_2.385417_fragment_2	K14440	NA	SMARCAL1, HARP; SWI/SNF-related matrix-associated actin-dependent regulator of chromatin subfamily A-like protein 1 [EC:3.6.4.12]	7e-18	65.1	2.79	NA	NA	NA	NA	NA	VOG00523	sp|Q9T1Q7|VP41_BPAPS Putative protein p41	7.6e-43	145.6	10	16	0	0	Not-determined	Genome-fragment	NA	0	no viral genes detected	1	13506	13506	13506	13506	NA	NA	NA	NA	NA	NA	lysogenic
ELSC_Mariner_M17_NODE_15814_length_6438_cov_1.216131	ELSC_Mariner_M17_NODE_15814_length_6438_cov_1.216131_1	ELSC_Mariner_M17_NODE_15814_length_6438_cov_1.216131	NA	NA	NA	NA	NA	NA	NA	NA	NA	NA	NA	NA	NA	NA	NA	NA	8	0	1	Not-determined	Genome-fragment	NA	0	no viral genes detected	1	6438	6438	6438	6438	r__Duplodnaviria	k__Heunggongvirae	p__Uroviricota	c__Caudoviricetes	o__	f__	lytic
ELSC_Mariner_M17_NODE_15814_length_6438_cov_1.216131	ELSC_Mariner_M17_NODE_15814_length_6438_cov_1.216131_2	ELSC_Mariner_M17_NODE_15814_length_6438_cov_1.216131	NA	NA	NA	NA	NA	NA	NA	NA	NA	NA	NA	NA	NA	NA	NA	NA	8	0	1	Not-determined	Genome-fragment	NA	0	no viral genes detected	1	6438	6438	6438	6438	r__Duplodnaviria	k__Heunggongvirae	p__Uroviricota	c__Caudoviricetes	o__	f__	lytic
ELSC_Mariner_M17_NODE_15814_length_6438_cov_1.216131	ELSC_Mariner_M17_NODE_15814_length_6438_cov_1.216131_3	ELSC_Mariner_M17_NODE_15814_length_6438_cov_1.216131	NA	NA	NA	NA	NA	NA	NA	NA	NA	NA	NA	NA	NA	NA	NA	NA	8	0	1	Not-determined	Genome-fragment	NA	0	no viral genes detected	1	6438	6438	6438	6438	r__Duplodnaviria	k__Heunggongvirae	p__Uroviricota	c__Caudoviricetes	o__	f__	lytic
ELSC_Mariner_M17_NODE_15814_length_6438_cov_1.216131	ELSC_Mariner_M17_NODE_15814_length_6438_cov_1.216131_4	ELSC_Mariner_M17_NODE_15814_length_6438_cov_1.216131	K02335	NA	polA; DNA polymerase I [EC:2.7.7.7]	1.3e-104	352.4	7.66	PF00476.20	DNA polymerase family A	2.2e-80	269.2	8.06	VOG00029	sp|O64235|DPOL_BPMD2 DNA polymerase	1.2e-110	369.4	10	8	0	1	Not-determined	Genome-fragment	NA	0	no viral genes detected	1	6438	6438	6438	6438	r__Duplodnaviria	k__Heunggongvirae	p__Uroviricota	c__Caudoviricetes	o__	f__	lytic
ELSC_Mariner_M17_NODE_15814_length_6438_cov_1.216131	ELSC_Mariner_M17_NODE_15814_length_6438_cov_1.216131_5	ELSC_Mariner_M17_NODE_15814_length_6438_cov_1.216131	NA	NA	NA	NA	NA	NA	NA	NA	NA	NA	NA	NA	NA	NA	NA	NA	8	0	1	Not-determined	Genome-fragment	NA	0	no viral genes detected	1	6438	6438	6438	6438	r__Duplodnaviria	k__Heunggongvirae	p__Uroviricota	c__Caudoviricetes	o__	f__	lytic
ELSC_Mariner_M17_NODE_15814_length_6438_cov_1.216131	ELSC_Mariner_M17_NODE_15814_length_6438_cov_1.216131_6	ELSC_Mariner_M17_NODE_15814_length_6438_cov_1.216131	NA	NA	NA	NA	NA	NA	NA	NA	NA	NA	NA	NA	NA	NA	NA	NA	8	0	1	Not-determined	Genome-fragment	NA	0	no viral genes detected	1	6438	6438	6438	6438	r__Duplodnaviria	k__Heunggongvirae	p__Uroviricota	c__Caudoviricetes	o__	f__	lytic
ELSC_Mariner_M17_NODE_15814_length_6438_cov_1.216131	ELSC_Mariner_M17_NODE_15814_length_6438_cov_1.216131_7	ELSC_Mariner_M17_NODE_15814_length_6438_cov_1.216131	K01495	AMG	GCH1, folE; GTP cyclohydrolase IA [EC:3.5.4.16]	2.3e-90	304.4	0.52	PF01227.22	GTP cyclohydrolase I	3.4e-72	240.3	0.52	VOG00911	sp|Q2Y6B3|GCH1_NITMU GTP cyclohydrolase 1	5.2e-70	235.1	1.49	8	0	1	Not-determined	Genome-fragment	NA	0	no viral genes detected	1	6438	6438	6438	6438	r__Duplodnaviria	k__Heunggongvirae	p__Uroviricota	c__Caudoviricetes	o__	f__	lytic
ELSC_Mariner_M17_NODE_15814_length_6438_cov_1.216131	ELSC_Mariner_M17_NODE_15814_length_6438_cov_1.216131_8	ELSC_Mariner_M17_NODE_15814_length_6438_cov_1.216131	K10026	AMG	queE; 7-carboxy-7-deazaguanine synthase [EC:4.3.99.3]	8.3e-33	114.5	0.45	PF13394.6	4Fe-4S single cluster domain	7.6e-11	40.9	0.23	VOG03363	sp|Q9ZCV2|QUEE_RICPR 7-carboxy-7-deazaguanine synthase	6.2e-23	80.2	1.49	8	0	1	Not-determined	Genome-fragment	NA	0	no viral genes detected	1	6438	6438	6438	6438	r__Duplodnaviria	k__Heunggongvirae	p__Uroviricota	c__Caudoviricetes	o__	f__	lytic
ELSC_Mariner_M17_NODE_35346_length_3873_cov_4.395889	ELSC_Mariner_M17_NODE_35346_length_3873_cov_4.395889_1	ELSC_Mariner_M17_NODE_35346_length_3873_cov_4.395889	NA	NA	NA	NA	NA	NA	PF05840.13	Bacteriophage replication gene A protein (GPA)	3.8e-25	87.3	1	VOG00821	sp|Q9G050|REP_BPPHM Replication-associated protein VP4	4e-28	97	10	5	0	0	Not-determined	Genome-fragment	NA	0	no viral genes detected	1	3873	3873	3873	3873	r__Monodnaviria	k__Loebvirae	p__Hofneiviricota	c__Faserviricetes	o__Tubulavirales	f__Inoviridae	lytic
ELSC_Mariner_M17_NODE_35346_length_3873_cov_4.395889	ELSC_Mariner_M17_NODE_35346_length_3873_cov_4.395889_2	ELSC_Mariner_M17_NODE_35346_length_3873_cov_4.395889	K02453	NA	gspD; general secretion pathway protein D	3.5e-42	145.8	0.05	PF00263.21	Bacterial type II and III secretion system protein	2.3e-23	81.3	0.08	VOG11985	sp|O80300|G4P_BPIF1 Virion export protein	2.2e-21	74.2	1	5	0	0	Not-determined	Genome-fragment	NA	0	no viral genes detected	1	3873	3873	3873	3873	r__Monodnaviria	k__Loebvirae	p__Hofneiviricota	c__Faserviricetes	o__Tubulavirales	f__Inoviridae	lytic
ELSC_Mariner_M17_NODE_35346_length_3873_cov_4.395889	ELSC_Mariner_M17_NODE_35346_length_3873_cov_4.395889_3	ELSC_Mariner_M17_NODE_35346_length_3873_cov_4.395889	K10954	NA	zot; zona occludens toxin	9.3e-30	105.1	0.84	PF05707.12	Zonular occludens toxin (Zot)	1.8e-19	68.8	0.77	VOG10142	sp|O55247|G1P_BPPHL Gene 1 protein	3.2e-19	67.7	1.67	5	0	0	Not-determined	Genome-fragment	NA	0	no viral genes detected	1	3873	3873	3873	3873	r__Monodnaviria	k__Loebvirae	p__Hofneiviricota	c__Faserviricetes	o__Tubulavirales	f__Inoviridae	lytic
ELSC_Mariner_M17_NODE_35346_length_3873_cov_4.395889	ELSC_Mariner_M17_NODE_35346_length_3873_cov_4.395889_4	ELSC_Mariner_M17_NODE_35346_length_3873_cov_4.395889	NA	NA	NA	NA	NA	NA	NA	NA	NA	NA	NA	NA	NA	NA	NA	NA	5	0	0	Not-determined	Genome-fragment	NA	0	no viral genes detected	1	3873	3873	3873	3873	r__Monodnaviria	k__Loebvirae	p__Hofneiviricota	c__Faserviricetes	o__Tubulavirales	f__Inoviridae	lytic
ELSC_Mariner_M17_NODE_35346_length_3873_cov_4.395889	ELSC_Mariner_M17_NODE_35346_length_3873_cov_4.395889_5	ELSC_Mariner_M17_NODE_35346_length_3873_cov_4.395889	NA	NA	NA	NA	NA	NA	NA	NA	NA	NA	NA	NA	NA	NA	NA	NA	5	0	0	Not-determined	Genome-fragment	NA	0	no viral genes detected	1	3873	3873	3873	3873	r__Monodnaviria	k__Loebvirae	p__Hofneiviricota	c__Faserviricetes	o__Tubulavirales	f__Inoviridae	lytic
ELSC_Mariner_M17_NODE_100622_length_1872_cov_65.252722	ELSC_Mariner_M17_NODE_100622_length_1872_cov_65.252722_1	ELSC_Mariner_M17_NODE_100622_length_1872_cov_65.252722	NA	NA	NA	NA	NA	NA	NA	NA	NA	NA	NA	VOG07712	REFSEQ hypothetical protein	1.1e-17	62.6	0.04	7	0	0	Not-determined	Genome-fragment	NA	0	no viral genes detected	1	1872	1872	1872	1872	NA	NA	NA	NA	NA	NA	lytic
ELSC_Mariner_M17_NODE_100622_length_1872_cov_65.252722	ELSC_Mariner_M17_NODE_100622_length_1872_cov_65.252722_2	ELSC_Mariner_M17_NODE_100622_length_1872_cov_65.252722	NA	NA	NA	NA	NA	NA	NA	NA	NA	NA	NA	NA	NA	NA	NA	NA	7	0	0	Not-determined	Genome-fragment	NA	0	no viral genes detected	1	1872	1872	1872	1872	NA	NA	NA	NA	NA	NA	lytic
ELSC_Mariner_M17_NODE_100622_length_1872_cov_65.252722	ELSC_Mariner_M17_NODE_100622_length_1872_cov_65.252722_3	ELSC_Mariner_M17_NODE_100622_length_1872_cov_65.252722	NA	NA	NA	NA	NA	NA	NA	NA	NA	NA	NA	NA	NA	NA	NA	NA	7	0	0	Not-determined	Genome-fragment	NA	0	no viral genes detected	1	1872	1872	1872	1872	NA	NA	NA	NA	NA	NA	lytic
ELSC_Mariner_M17_NODE_100622_length_1872_cov_65.252722	ELSC_Mariner_M17_NODE_100622_length_1872_cov_65.252722_4	ELSC_Mariner_M17_NODE_100622_length_1872_cov_65.252722	NA	NA	NA	NA	NA	NA	NA	NA	NA	NA	NA	NA	NA	NA	NA	NA	7	0	0	Not-determined	Genome-fragment	NA	0	no viral genes detected	1	1872	1872	1872	1872	NA	NA	NA	NA	NA	NA	lytic
ELSC_Mariner_M17_NODE_100622_length_1872_cov_65.252722	ELSC_Mariner_M17_NODE_100622_length_1872_cov_65.252722_5	ELSC_Mariner_M17_NODE_100622_length_1872_cov_65.252722	NA	NA	NA	NA	NA	NA	NA	NA	NA	NA	NA	NA	NA	NA	NA	NA	7	0	0	Not-determined	Genome-fragment	NA	0	no viral genes detected	1	1872	1872	1872	1872	NA	NA	NA	NA	NA	NA	lytic
ELSC_Mariner_M17_NODE_100622_length_1872_cov_65.252722	ELSC_Mariner_M17_NODE_100622_length_1872_cov_65.252722_6	ELSC_Mariner_M17_NODE_100622_length_1872_cov_65.252722	NA	NA	NA	NA	NA	NA	NA	NA	NA	NA	NA	NA	NA	NA	NA	NA	7	0	0	Not-determined	Genome-fragment	NA	0	no viral genes detected	1	1872	1872	1872	1872	NA	NA	NA	NA	NA	NA	lytic
ELSC_Mariner_M17_NODE_100622_length_1872_cov_65.252722	ELSC_Mariner_M17_NODE_100622_length_1872_cov_65.252722_7	ELSC_Mariner_M17_NODE_100622_length_1872_cov_65.252722	NA	NA	NA	NA	NA	NA	NA	NA	NA	NA	NA	NA	NA	NA	NA	NA	7	0	0	Not-determined	Genome-fragment	NA	0	no viral genes detected	1	1872	1872	1872	1872	NA	NA	NA	NA	NA	NA	lytic
ELSC_Mariner_M17_NODE_54690_length_2886_cov_2.400145	ELSC_Mariner_M17_NODE_54690_length_2886_cov_2.400145_1	ELSC_Mariner_M17_NODE_54690_length_2886_cov_2.400145	NA	NA	NA	NA	NA	NA	NA	NA	NA	NA	NA	NA	NA	NA	NA	NA	7	0	0	Not-determined	Genome-fragment	NA	0	no viral genes detected	1	2886	2886	2886	2886	NA	NA	NA	NA	NA	NA	lytic
ELSC_Mariner_M17_NODE_54690_length_2886_cov_2.400145	ELSC_Mariner_M17_NODE_54690_length_2886_cov_2.400145_2	ELSC_Mariner_M17_NODE_54690_length_2886_cov_2.400145	NA	NA	NA	NA	NA	NA	NA	NA	NA	NA	NA	NA	NA	NA	NA	NA	7	0	0	Not-determined	Genome-fragment	NA	0	no viral genes detected	1	2886	2886	2886	2886	NA	NA	NA	NA	NA	NA	lytic
ELSC_Mariner_M17_NODE_54690_length_2886_cov_2.400145	ELSC_Mariner_M17_NODE_54690_length_2886_cov_2.400145_3	ELSC_Mariner_M17_NODE_54690_length_2886_cov_2.400145	NA	NA	NA	NA	NA	NA	NA	NA	NA	NA	NA	VOG16251	REFSEQ hypothetical protein	3e-14	52.1	0.11	7	0	0	Not-determined	Genome-fragment	NA	0	no viral genes detected	1	2886	2886	2886	2886	NA	NA	NA	NA	NA	NA	lytic
ELSC_Mariner_M17_NODE_54690_length_2886_cov_2.400145	ELSC_Mariner_M17_NODE_54690_length_2886_cov_2.400145_4	ELSC_Mariner_M17_NODE_54690_length_2886_cov_2.400145	NA	NA	NA	NA	NA	NA	NA	NA	NA	NA	NA	NA	NA	NA	NA	NA	7	0	0	Not-determined	Genome-fragment	NA	0	no viral genes detected	1	2886	2886	2886	2886	NA	NA	NA	NA	NA	NA	lytic
ELSC_Mariner_M17_NODE_54690_length_2886_cov_2.400145	ELSC_Mariner_M17_NODE_54690_length_2886_cov_2.400145_5	ELSC_Mariner_M17_NODE_54690_length_2886_cov_2.400145	NA	NA	NA	NA	NA	NA	NA	NA	NA	NA	NA	NA	NA	NA	NA	NA	7	0	0	Not-determined	Genome-fragment	NA	0	no viral genes detected	1	2886	2886	2886	2886	NA	NA	NA	NA	NA	NA	lytic
ELSC_Mariner_M17_NODE_54690_length_2886_cov_2.400145	ELSC_Mariner_M17_NODE_54690_length_2886_cov_2.400145_6	ELSC_Mariner_M17_NODE_54690_length_2886_cov_2.400145	NA	NA	NA	NA	NA	NA	NA	NA	NA	NA	NA	NA	NA	NA	NA	NA	7	0	0	Not-determined	Genome-fragment	NA	0	no viral genes detected	1	2886	2886	2886	2886	NA	NA	NA	NA	NA	NA	lytic
ELSC_Mariner_M17_NODE_54690_length_2886_cov_2.400145	ELSC_Mariner_M17_NODE_54690_length_2886_cov_2.400145_7	ELSC_Mariner_M17_NODE_54690_length_2886_cov_2.400145	NA	NA	NA	NA	NA	NA	NA	NA	NA	NA	NA	VOG00285	sp|P16712|A18_VACCW Transcript termination protein A18	7.6e-17	59.9	1.3	7	0	0	Not-determined	Genome-fragment	NA	0	no viral genes detected	1	2886	2886	2886	2886	NA	NA	NA	NA	NA	NA	lytic
ELSC_Mariner_M17_NODE_16332_length_6315_cov_1.612314	ELSC_Mariner_M17_NODE_16332_length_6315_cov_1.612314_1	ELSC_Mariner_M17_NODE_16332_length_6315_cov_1.612314	K00558	AMG	DNMT1, dcm; DNA (cytosine-5)-methyltransferase 1 [EC:2.1.1.37]	1.3e-13	51	3.5	NA	NA	NA	NA	NA	NA	NA	NA	NA	NA	8	0	0	Not-determined	Genome-fragment	NA	0	no viral genes detected	1	6315	6315	6315	6315	r__Duplodnaviria	k__Heunggongvirae	p__Uroviricota	c__Caudoviricetes	o__	f__	lysogenic
ELSC_Mariner_M17_NODE_16332_length_6315_cov_1.612314	ELSC_Mariner_M17_NODE_16332_length_6315_cov_1.612314_2	ELSC_Mariner_M17_NODE_16332_length_6315_cov_1.612314	NA	NA	NA	NA	NA	NA	NA	NA	NA	NA	NA	NA	NA	NA	NA	NA	8	0	0	Not-determined	Genome-fragment	NA	0	no viral genes detected	1	6315	6315	6315	6315	r__Duplodnaviria	k__Heunggongvirae	p__Uroviricota	c__Caudoviricetes	o__	f__	lysogenic
ELSC_Mariner_M17_NODE_16332_length_6315_cov_1.612314	ELSC_Mariner_M17_NODE_16332_length_6315_cov_1.612314_3	ELSC_Mariner_M17_NODE_16332_length_6315_cov_1.612314	NA	NA	NA	NA	NA	NA	NA	NA	NA	NA	NA	NA	NA	NA	NA	NA	8	0	0	Not-determined	Genome-fragment	NA	0	no viral genes detected	1	6315	6315	6315	6315	r__Duplodnaviria	k__Heunggongvirae	p__Uroviricota	c__Caudoviricetes	o__	f__	lysogenic
ELSC_Mariner_M17_NODE_16332_length_6315_cov_1.612314	ELSC_Mariner_M17_NODE_16332_length_6315_cov_1.612314_4	ELSC_Mariner_M17_NODE_16332_length_6315_cov_1.612314	NA	NA	NA	NA	NA	NA	NA	NA	NA	NA	NA	NA	NA	NA	NA	NA	8	0	0	Not-determined	Genome-fragment	NA	0	no viral genes detected	1	6315	6315	6315	6315	r__Duplodnaviria	k__Heunggongvirae	p__Uroviricota	c__Caudoviricetes	o__	f__	lysogenic
ELSC_Mariner_M17_NODE_16332_length_6315_cov_1.612314	ELSC_Mariner_M17_NODE_16332_length_6315_cov_1.612314_5	ELSC_Mariner_M17_NODE_16332_length_6315_cov_1.612314	K14059	NA	int; integrase	2.8e-63	215.3	7	PF00589.22	Phage integrase family	1.3e-23	82.4	9.33	VOG00041	sp|O10330|VLF1_NPVOP Very late expression factor 1	1.8e-48	164.3	10	8	0	0	Not-determined	Genome-fragment	NA	0	no viral genes detected	1	6315	6315	6315	6315	r__Duplodnaviria	k__Heunggongvirae	p__Uroviricota	c__Caudoviricetes	o__	f__	lysogenic
ELSC_Mariner_M17_NODE_16332_length_6315_cov_1.612314	ELSC_Mariner_M17_NODE_16332_length_6315_cov_1.612314_6	ELSC_Mariner_M17_NODE_16332_length_6315_cov_1.612314	NA	NA	NA	NA	NA	NA	NA	NA	NA	NA	NA	NA	NA	NA	NA	NA	8	0	0	Not-determined	Genome-fragment	NA	0	no viral genes detected	1	6315	6315	6315	6315	r__Duplodnaviria	k__Heunggongvirae	p__Uroviricota	c__Caudoviricetes	o__	f__	lysogenic
ELSC_Mariner_M17_NODE_16332_length_6315_cov_1.612314	ELSC_Mariner_M17_NODE_16332_length_6315_cov_1.612314_7	ELSC_Mariner_M17_NODE_16332_length_6315_cov_1.612314	K06919	NA	K06919; putative DNA primase/helicase	7.6e-38	130.3	2.86	NA	NA	NA	NA	NA	VOG00724	sp|P10277|PRIM_BPP4 Putative P4-specific DNA primase	2.4e-59	200.2	6.23	8	0	0	Not-determined	Genome-fragment	NA	0	no viral genes detected	1	6315	6315	6315	6315	r__Duplodnaviria	k__Heunggongvirae	p__Uroviricota	c__Caudoviricetes	o__	f__	lysogenic
ELSC_Mariner_M17_NODE_16332_length_6315_cov_1.612314	ELSC_Mariner_M17_NODE_16332_length_6315_cov_1.612314_8	ELSC_Mariner_M17_NODE_16332_length_6315_cov_1.612314	NA	NA	NA	NA	NA	NA	NA	NA	NA	NA	NA	VOG11122	REFSEQ hypothetical protein	1.1e-16	58.8	1.61	8	0	0	Not-determined	Genome-fragment	NA	0	no viral genes detected	1	6315	6315	6315	6315	r__Duplodnaviria	k__Heunggongvirae	p__Uroviricota	c__Caudoviricetes	o__	f__	lysogenic
ELSC_Mariner_M17_NODE_49273_length_3103_cov_4.229167	ELSC_Mariner_M17_NODE_49273_length_3103_cov_4.229167_1	ELSC_Mariner_M17_NODE_49273_length_3103_cov_4.229167	NA	NA	NA	NA	NA	NA	NA	NA	NA	NA	NA	NA	NA	NA	NA	NA	7	1	0	Low-quality	Genome-fragment	1.66	0		1	3103	3103	3103	3103	r__Duplodnaviria	k__Heunggongvirae	p__Uroviricota	c__Caudoviricetes	o__	f__	lytic
ELSC_Mariner_M17_NODE_49273_length_3103_cov_4.229167	ELSC_Mariner_M17_NODE_49273_length_3103_cov_4.229167_2	ELSC_Mariner_M17_NODE_49273_length_3103_cov_4.229167	NA	NA	NA	NA	NA	NA	NA	NA	NA	NA	NA	NA	NA	NA	NA	NA	7	1	0	Low-quality	Genome-fragment	1.66	0		1	3103	3103	3103	3103	r__Duplodnaviria	k__Heunggongvirae	p__Uroviricota	c__Caudoviricetes	o__	f__	lytic
ELSC_Mariner_M17_NODE_49273_length_3103_cov_4.229167	ELSC_Mariner_M17_NODE_49273_length_3103_cov_4.229167_3	ELSC_Mariner_M17_NODE_49273_length_3103_cov_4.229167	NA	NA	NA	NA	NA	NA	NA	NA	NA	NA	NA	NA	NA	NA	NA	NA	7	1	0	Low-quality	Genome-fragment	1.66	0		1	3103	3103	3103	3103	r__Duplodnaviria	k__Heunggongvirae	p__Uroviricota	c__Caudoviricetes	o__	f__	lytic
ELSC_Mariner_M17_NODE_49273_length_3103_cov_4.229167	ELSC_Mariner_M17_NODE_49273_length_3103_cov_4.229167_4	ELSC_Mariner_M17_NODE_49273_length_3103_cov_4.229167	NA	NA	NA	NA	NA	NA	NA	NA	NA	NA	NA	VOG00365	REFSEQ hypothetical protein	1.1e-15	56.5	1.48	7	1	0	Low-quality	Genome-fragment	1.66	0		1	3103	3103	3103	3103	r__Duplodnaviria	k__Heunggongvirae	p__Uroviricota	c__Caudoviricetes	o__	f__	lytic
ELSC_Mariner_M17_NODE_49273_length_3103_cov_4.229167	ELSC_Mariner_M17_NODE_49273_length_3103_cov_4.229167_5	ELSC_Mariner_M17_NODE_49273_length_3103_cov_4.229167	NA	NA	NA	NA	NA	NA	NA	NA	NA	NA	NA	NA	NA	NA	NA	NA	7	1	0	Low-quality	Genome-fragment	1.66	0		1	3103	3103	3103	3103	r__Duplodnaviria	k__Heunggongvirae	p__Uroviricota	c__Caudoviricetes	o__	f__	lytic
ELSC_Mariner_M17_NODE_49273_length_3103_cov_4.229167	ELSC_Mariner_M17_NODE_49273_length_3103_cov_4.229167_6	ELSC_Mariner_M17_NODE_49273_length_3103_cov_4.229167	NA	NA	NA	NA	NA	NA	NA	NA	NA	NA	NA	NA	NA	NA	NA	NA	7	1	0	Low-quality	Genome-fragment	1.66	0		1	3103	3103	3103	3103	r__Duplodnaviria	k__Heunggongvirae	p__Uroviricota	c__Caudoviricetes	o__	f__	lytic
ELSC_Mariner_M17_NODE_49273_length_3103_cov_4.229167	ELSC_Mariner_M17_NODE_49273_length_3103_cov_4.229167_7	ELSC_Mariner_M17_NODE_49273_length_3103_cov_4.229167	NA	NA	NA	NA	NA	NA	NA	NA	NA	NA	NA	NA	NA	NA	NA	NA	7	1	0	Low-quality	Genome-fragment	1.66	0		1	3103	3103	3103	3103	r__Duplodnaviria	k__Heunggongvirae	p__Uroviricota	c__Caudoviricetes	o__	f__	lytic
ELSC_Mariner_M17_NODE_95359_length_1947_cov_3.087363	ELSC_Mariner_M17_NODE_95359_length_1947_cov_3.087363_1	ELSC_Mariner_M17_NODE_95359_length_1947_cov_3.087363	K01185	NA	E3.2.1.17; lysozyme [EC:3.2.1.17]	2.2e-28	100.7	4.48	NA	NA	NA	NA	NA	VOG00308	sp|P16009|BP5_BPT4 Baseplate central spike complex protein gp5	2e-24	85.2	10	4	2	0	Low-quality	Genome-fragment	3.62	0		1	1947	1947	1947	1947	r__Duplodnaviria	k__Heunggongvirae	p__Uroviricota	c__Caudoviricetes	o__	f__	lytic
ELSC_Mariner_M17_NODE_95359_length_1947_cov_3.087363	ELSC_Mariner_M17_NODE_95359_length_1947_cov_3.087363_2	ELSC_Mariner_M17_NODE_95359_length_1947_cov_3.087363	NA	NA	NA	NA	NA	NA	NA	NA	NA	NA	NA	NA	NA	NA	NA	NA	4	2	0	Low-quality	Genome-fragment	3.62	0		1	1947	1947	1947	1947	r__Duplodnaviria	k__Heunggongvirae	p__Uroviricota	c__Caudoviricetes	o__	f__	lytic
ELSC_Mariner_M17_NODE_95359_length_1947_cov_3.087363	ELSC_Mariner_M17_NODE_95359_length_1947_cov_3.087363_3	ELSC_Mariner_M17_NODE_95359_length_1947_cov_3.087363	NA	NA	NA	NA	NA	NA	NA	NA	NA	NA	NA	NA	NA	NA	NA	NA	4	2	0	Low-quality	Genome-fragment	3.62	0		1	1947	1947	1947	1947	r__Duplodnaviria	k__Heunggongvirae	p__Uroviricota	c__Caudoviricetes	o__	f__	lytic
ELSC_Mariner_M17_NODE_95359_length_1947_cov_3.087363	ELSC_Mariner_M17_NODE_95359_length_1947_cov_3.087363_4	ELSC_Mariner_M17_NODE_95359_length_1947_cov_3.087363	NA	NA	NA	NA	NA	NA	NA	NA	NA	NA	NA	VOG13975	REFSEQ hypothetical protein	2.7e-21	74.6	0.5	4	2	0	Low-quality	Genome-fragment	3.62	0		1	1947	1947	1947	1947	r__Duplodnaviria	k__Heunggongvirae	p__Uroviricota	c__Caudoviricetes	o__	f__	lytic
ELSC_Mariner_M17_NODE_92771_length_1988_cov_0.791510	ELSC_Mariner_M17_NODE_92771_length_1988_cov_0.791510_1	ELSC_Mariner_M17_NODE_92771_length_1988_cov_0.791510	NA	NA	NA	NA	NA	NA	NA	NA	NA	NA	NA	NA	NA	NA	NA	NA	5	1	0	Low-quality	Genome-fragment	1.24	0		1	1988	1988	1988	1988	r__Duplodnaviria	k__Heunggongvirae	p__Uroviricota	c__Caudoviricetes	o__	f__	lytic
ELSC_Mariner_M17_NODE_92771_length_1988_cov_0.791510	ELSC_Mariner_M17_NODE_92771_length_1988_cov_0.791510_2	ELSC_Mariner_M17_NODE_92771_length_1988_cov_0.791510	NA	NA	NA	NA	NA	NA	NA	NA	NA	NA	NA	VOG15617	REFSEQ hypothetical protein	2.1e-14	52	0.18	5	1	0	Low-quality	Genome-fragment	1.24	0		1	1988	1988	1988	1988	r__Duplodnaviria	k__Heunggongvirae	p__Uroviricota	c__Caudoviricetes	o__	f__	lytic
ELSC_Mariner_M17_NODE_92771_length_1988_cov_0.791510	ELSC_Mariner_M17_NODE_92771_length_1988_cov_0.791510_3	ELSC_Mariner_M17_NODE_92771_length_1988_cov_0.791510	NA	NA	NA	NA	NA	NA	NA	NA	NA	NA	NA	NA	NA	NA	NA	NA	5	1	0	Low-quality	Genome-fragment	1.24	0		1	1988	1988	1988	1988	r__Duplodnaviria	k__Heunggongvirae	p__Uroviricota	c__Caudoviricetes	o__	f__	lytic
ELSC_Mariner_M17_NODE_92771_length_1988_cov_0.791510	ELSC_Mariner_M17_NODE_92771_length_1988_cov_0.791510_4	ELSC_Mariner_M17_NODE_92771_length_1988_cov_0.791510	NA	NA	NA	NA	NA	NA	PF09414.10	RNA ligase	1.8e-11	43.3	1.87	VOG00323	sp|P32277|RLIG2_BPT4 RNA ligase 2	1.3e-26	92.2	10	5	1	0	Low-quality	Genome-fragment	1.24	0		1	1988	1988	1988	1988	r__Duplodnaviria	k__Heunggongvirae	p__Uroviricota	c__Caudoviricetes	o__	f__	lytic
ELSC_Mariner_M17_NODE_92771_length_1988_cov_0.791510	ELSC_Mariner_M17_NODE_92771_length_1988_cov_0.791510_5	ELSC_Mariner_M17_NODE_92771_length_1988_cov_0.791510	NA	NA	NA	NA	NA	NA	NA	NA	NA	NA	NA	NA	NA	NA	NA	NA	5	1	0	Low-quality	Genome-fragment	1.24	0		1	1988	1988	1988	1988	r__Duplodnaviria	k__Heunggongvirae	p__Uroviricota	c__Caudoviricetes	o__	f__	lytic
ELSC_Mariner_M17_NODE_11788_length_7686_cov_2.682762	ELSC_Mariner_M17_NODE_11788_length_7686_cov_2.682762_1	ELSC_Mariner_M17_NODE_11788_length_7686_cov_2.682762	NA	NA	NA	NA	NA	NA	NA	NA	NA	NA	NA	NA	NA	NA	NA	NA	15	0	0	Not-determined	Genome-fragment	NA	0	no viral genes detected	1	7686	7686	7686	7686	r__Duplodnaviria	k__Heunggongvirae	p__Uroviricota	c__Caudoviricetes	o__	f__	lytic
ELSC_Mariner_M17_NODE_11788_length_7686_cov_2.682762	ELSC_Mariner_M17_NODE_11788_length_7686_cov_2.682762_2	ELSC_Mariner_M17_NODE_11788_length_7686_cov_2.682762	NA	NA	NA	NA	NA	NA	NA	NA	NA	NA	NA	NA	NA	NA	NA	NA	15	0	0	Not-determined	Genome-fragment	NA	0	no viral genes detected	1	7686	7686	7686	7686	r__Duplodnaviria	k__Heunggongvirae	p__Uroviricota	c__Caudoviricetes	o__	f__	lytic
ELSC_Mariner_M17_NODE_11788_length_7686_cov_2.682762	ELSC_Mariner_M17_NODE_11788_length_7686_cov_2.682762_3	ELSC_Mariner_M17_NODE_11788_length_7686_cov_2.682762	K02315	NA	dnaC; DNA replication protein DnaC	4.4e-18	66.1	2.36	NA	NA	NA	NA	NA	VOG07485	REFSEQ hypothetical protein	3.3e-21	74.4	0.14	15	0	0	Not-determined	Genome-fragment	NA	0	no viral genes detected	1	7686	7686	7686	7686	r__Duplodnaviria	k__Heunggongvirae	p__Uroviricota	c__Caudoviricetes	o__	f__	lytic
ELSC_Mariner_M17_NODE_11788_length_7686_cov_2.682762	ELSC_Mariner_M17_NODE_11788_length_7686_cov_2.682762_4	ELSC_Mariner_M17_NODE_11788_length_7686_cov_2.682762	NA	NA	NA	NA	NA	NA	NA	NA	NA	NA	NA	NA	NA	NA	NA	NA	15	0	0	Not-determined	Genome-fragment	NA	0	no viral genes detected	1	7686	7686	7686	7686	r__Duplodnaviria	k__Heunggongvirae	p__Uroviricota	c__Caudoviricetes	o__	f__	lytic
ELSC_Mariner_M17_NODE_11788_length_7686_cov_2.682762	ELSC_Mariner_M17_NODE_11788_length_7686_cov_2.682762_5	ELSC_Mariner_M17_NODE_11788_length_7686_cov_2.682762	NA	NA	NA	NA	NA	NA	NA	NA	NA	NA	NA	NA	NA	NA	NA	NA	15	0	0	Not-determined	Genome-fragment	NA	0	no viral genes detected	1	7686	7686	7686	7686	r__Duplodnaviria	k__Heunggongvirae	p__Uroviricota	c__Caudoviricetes	o__	f__	lytic
ELSC_Mariner_M17_NODE_11788_length_7686_cov_2.682762	ELSC_Mariner_M17_NODE_11788_length_7686_cov_2.682762_6	ELSC_Mariner_M17_NODE_11788_length_7686_cov_2.682762	NA	NA	NA	NA	NA	NA	NA	NA	NA	NA	NA	NA	NA	NA	NA	NA	15	0	0	Not-determined	Genome-fragment	NA	0	no viral genes detected	1	7686	7686	7686	7686	r__Duplodnaviria	k__Heunggongvirae	p__Uroviricota	c__Caudoviricetes	o__	f__	lytic
ELSC_Mariner_M17_NODE_11788_length_7686_cov_2.682762	ELSC_Mariner_M17_NODE_11788_length_7686_cov_2.682762_7	ELSC_Mariner_M17_NODE_11788_length_7686_cov_2.682762	NA	NA	NA	NA	NA	NA	NA	NA	NA	NA	NA	NA	NA	NA	NA	NA	15	0	0	Not-determined	Genome-fragment	NA	0	no viral genes detected	1	7686	7686	7686	7686	r__Duplodnaviria	k__Heunggongvirae	p__Uroviricota	c__Caudoviricetes	o__	f__	lytic
ELSC_Mariner_M17_NODE_11788_length_7686_cov_2.682762	ELSC_Mariner_M17_NODE_11788_length_7686_cov_2.682762_8	ELSC_Mariner_M17_NODE_11788_length_7686_cov_2.682762	NA	NA	NA	NA	NA	NA	NA	NA	NA	NA	NA	NA	NA	NA	NA	NA	15	0	0	Not-determined	Genome-fragment	NA	0	no viral genes detected	1	7686	7686	7686	7686	r__Duplodnaviria	k__Heunggongvirae	p__Uroviricota	c__Caudoviricetes	o__	f__	lytic
ELSC_Mariner_M17_NODE_11788_length_7686_cov_2.682762	ELSC_Mariner_M17_NODE_11788_length_7686_cov_2.682762_9	ELSC_Mariner_M17_NODE_11788_length_7686_cov_2.682762	NA	NA	NA	NA	NA	NA	NA	NA	NA	NA	NA	NA	NA	NA	NA	NA	15	0	0	Not-determined	Genome-fragment	NA	0	no viral genes detected	1	7686	7686	7686	7686	r__Duplodnaviria	k__Heunggongvirae	p__Uroviricota	c__Caudoviricetes	o__	f__	lytic
ELSC_Mariner_M17_NODE_11788_length_7686_cov_2.682762	ELSC_Mariner_M17_NODE_11788_length_7686_cov_2.682762_10	ELSC_Mariner_M17_NODE_11788_length_7686_cov_2.682762	NA	NA	NA	NA	NA	NA	NA	NA	NA	NA	NA	NA	NA	NA	NA	NA	15	0	0	Not-determined	Genome-fragment	NA	0	no viral genes detected	1	7686	7686	7686	7686	r__Duplodnaviria	k__Heunggongvirae	p__Uroviricota	c__Caudoviricetes	o__	f__	lytic
ELSC_Mariner_M17_NODE_11788_length_7686_cov_2.682762	ELSC_Mariner_M17_NODE_11788_length_7686_cov_2.682762_11	ELSC_Mariner_M17_NODE_11788_length_7686_cov_2.682762	NA	NA	NA	NA	NA	NA	NA	NA	NA	NA	NA	NA	NA	NA	NA	NA	15	0	0	Not-determined	Genome-fragment	NA	0	no viral genes detected	1	7686	7686	7686	7686	r__Duplodnaviria	k__Heunggongvirae	p__Uroviricota	c__Caudoviricetes	o__	f__	lytic
ELSC_Mariner_M17_NODE_11788_length_7686_cov_2.682762	ELSC_Mariner_M17_NODE_11788_length_7686_cov_2.682762_12	ELSC_Mariner_M17_NODE_11788_length_7686_cov_2.682762	NA	NA	NA	NA	NA	NA	NA	NA	NA	NA	NA	NA	NA	NA	NA	NA	15	0	0	Not-determined	Genome-fragment	NA	0	no viral genes detected	1	7686	7686	7686	7686	r__Duplodnaviria	k__Heunggongvirae	p__Uroviricota	c__Caudoviricetes	o__	f__	lytic
ELSC_Mariner_M17_NODE_11788_length_7686_cov_2.682762	ELSC_Mariner_M17_NODE_11788_length_7686_cov_2.682762_13	ELSC_Mariner_M17_NODE_11788_length_7686_cov_2.682762	NA	NA	NA	NA	NA	NA	NA	NA	NA	NA	NA	NA	NA	NA	NA	NA	15	0	0	Not-determined	Genome-fragment	NA	0	no viral genes detected	1	7686	7686	7686	7686	r__Duplodnaviria	k__Heunggongvirae	p__Uroviricota	c__Caudoviricetes	o__	f__	lytic
ELSC_Mariner_M17_NODE_11788_length_7686_cov_2.682762	ELSC_Mariner_M17_NODE_11788_length_7686_cov_2.682762_14	ELSC_Mariner_M17_NODE_11788_length_7686_cov_2.682762	NA	NA	NA	NA	NA	NA	NA	NA	NA	NA	NA	NA	NA	NA	NA	NA	15	0	0	Not-determined	Genome-fragment	NA	0	no viral genes detected	1	7686	7686	7686	7686	r__Duplodnaviria	k__Heunggongvirae	p__Uroviricota	c__Caudoviricetes	o__	f__	lytic
ELSC_Mariner_M17_NODE_11788_length_7686_cov_2.682762	ELSC_Mariner_M17_NODE_11788_length_7686_cov_2.682762_15	ELSC_Mariner_M17_NODE_11788_length_7686_cov_2.682762	NA	NA	NA	NA	NA	NA	NA	NA	NA	NA	NA	NA	NA	NA	NA	NA	15	0	0	Not-determined	Genome-fragment	NA	0	no viral genes detected	1	7686	7686	7686	7686	r__Duplodnaviria	k__Heunggongvirae	p__Uroviricota	c__Caudoviricetes	o__	f__	lytic
ELSC_Mariner_M17_NODE_69353_length_2447_cov_1.106466	ELSC_Mariner_M17_NODE_69353_length_2447_cov_1.106466_1	ELSC_Mariner_M17_NODE_69353_length_2447_cov_1.106466	NA	NA	NA	NA	NA	NA	NA	NA	NA	NA	NA	NA	NA	NA	NA	NA	7	0	0	Not-determined	Genome-fragment	NA	0	no viral genes detected	1	2447	2447	2447	2447	NA	NA	NA	NA	NA	NA	lytic
ELSC_Mariner_M17_NODE_69353_length_2447_cov_1.106466	ELSC_Mariner_M17_NODE_69353_length_2447_cov_1.106466_2	ELSC_Mariner_M17_NODE_69353_length_2447_cov_1.106466	NA	NA	NA	NA	NA	NA	NA	NA	NA	NA	NA	NA	NA	NA	NA	NA	7	0	0	Not-determined	Genome-fragment	NA	0	no viral genes detected	1	2447	2447	2447	2447	NA	NA	NA	NA	NA	NA	lytic
ELSC_Mariner_M17_NODE_69353_length_2447_cov_1.106466	ELSC_Mariner_M17_NODE_69353_length_2447_cov_1.106466_3	ELSC_Mariner_M17_NODE_69353_length_2447_cov_1.106466	NA	NA	NA	NA	NA	NA	NA	NA	NA	NA	NA	NA	NA	NA	NA	NA	7	0	0	Not-determined	Genome-fragment	NA	0	no viral genes detected	1	2447	2447	2447	2447	NA	NA	NA	NA	NA	NA	lytic
ELSC_Mariner_M17_NODE_69353_length_2447_cov_1.106466	ELSC_Mariner_M17_NODE_69353_length_2447_cov_1.106466_4	ELSC_Mariner_M17_NODE_69353_length_2447_cov_1.106466	NA	NA	NA	NA	NA	NA	NA	NA	NA	NA	NA	NA	NA	NA	NA	NA	7	0	0	Not-determined	Genome-fragment	NA	0	no viral genes detected	1	2447	2447	2447	2447	NA	NA	NA	NA	NA	NA	lytic
ELSC_Mariner_M17_NODE_69353_length_2447_cov_1.106466	ELSC_Mariner_M17_NODE_69353_length_2447_cov_1.106466_5	ELSC_Mariner_M17_NODE_69353_length_2447_cov_1.106466	NA	NA	NA	NA	NA	NA	NA	NA	NA	NA	NA	NA	NA	NA	NA	NA	7	0	0	Not-determined	Genome-fragment	NA	0	no viral genes detected	1	2447	2447	2447	2447	NA	NA	NA	NA	NA	NA	lytic
ELSC_Mariner_M17_NODE_69353_length_2447_cov_1.106466	ELSC_Mariner_M17_NODE_69353_length_2447_cov_1.106466_6	ELSC_Mariner_M17_NODE_69353_length_2447_cov_1.106466	NA	NA	NA	NA	NA	NA	NA	NA	NA	NA	NA	VOG07712	REFSEQ hypothetical protein	9.2e-28	95.1	0.04	7	0	0	Not-determined	Genome-fragment	NA	0	no viral genes detected	1	2447	2447	2447	2447	NA	NA	NA	NA	NA	NA	lytic
ELSC_Mariner_M17_NODE_69353_length_2447_cov_1.106466	ELSC_Mariner_M17_NODE_69353_length_2447_cov_1.106466_7	ELSC_Mariner_M17_NODE_69353_length_2447_cov_1.106466	NA	NA	NA	NA	NA	NA	NA	NA	NA	NA	NA	NA	NA	NA	NA	NA	7	0	0	Not-determined	Genome-fragment	NA	0	no viral genes detected	1	2447	2447	2447	2447	NA	NA	NA	NA	NA	NA	lytic
ELSC_Mariner_M17_NODE_42097_length_3445_cov_2.244726	ELSC_Mariner_M17_NODE_42097_length_3445_cov_2.244726_1	ELSC_Mariner_M17_NODE_42097_length_3445_cov_2.244726	NA	NA	NA	NA	NA	NA	PF04865.14	Baseplate J-like protein	7.7e-21	73.1	2.88	VOG00243	sp|P51767|BPJ_BPP2 Baseplate protein J	1.5e-27	95	10	8	3	0	Low-quality	Genome-fragment	3.01	0		1	3445	3445	3445	3445	r__Duplodnaviria	k__Heunggongvirae	p__Uroviricota	c__Caudoviricetes	o__	f__	lytic
ELSC_Mariner_M17_NODE_42097_length_3445_cov_2.244726	ELSC_Mariner_M17_NODE_42097_length_3445_cov_2.244726_2	ELSC_Mariner_M17_NODE_42097_length_3445_cov_2.244726	K06903	NA	K06903; uncharacterized protein	4.3e-17	63.3	1.86	NA	NA	NA	NA	NA	NA	NA	NA	NA	NA	8	3	0	Low-quality	Genome-fragment	3.01	0		1	3445	3445	3445	3445	r__Duplodnaviria	k__Heunggongvirae	p__Uroviricota	c__Caudoviricetes	o__	f__	lytic
ELSC_Mariner_M17_NODE_42097_length_3445_cov_2.244726	ELSC_Mariner_M17_NODE_42097_length_3445_cov_2.244726_3	ELSC_Mariner_M17_NODE_42097_length_3445_cov_2.244726	NA	NA	NA	NA	NA	NA	NA	NA	NA	NA	NA	NA	NA	NA	NA	NA	8	3	0	Low-quality	Genome-fragment	3.01	0		1	3445	3445	3445	3445	r__Duplodnaviria	k__Heunggongvirae	p__Uroviricota	c__Caudoviricetes	o__	f__	lytic
ELSC_Mariner_M17_NODE_42097_length_3445_cov_2.244726	ELSC_Mariner_M17_NODE_42097_length_3445_cov_2.244726_4	ELSC_Mariner_M17_NODE_42097_length_3445_cov_2.244726	NA	NA	NA	NA	NA	NA	PF04717.12	Type VI secretion system, phage-baseplate injector	5.8e-19	66.7	1	NA	NA	NA	NA	NA	8	3	0	Low-quality	Genome-fragment	3.01	0		1	3445	3445	3445	3445	r__Duplodnaviria	k__Heunggongvirae	p__Uroviricota	c__Caudoviricetes	o__	f__	lytic
ELSC_Mariner_M17_NODE_42097_length_3445_cov_2.244726	ELSC_Mariner_M17_NODE_42097_length_3445_cov_2.244726_5	ELSC_Mariner_M17_NODE_42097_length_3445_cov_2.244726	NA	NA	NA	NA	NA	NA	NA	NA	NA	NA	NA	NA	NA	NA	NA	NA	8	3	0	Low-quality	Genome-fragment	3.01	0		1	3445	3445	3445	3445	r__Duplodnaviria	k__Heunggongvirae	p__Uroviricota	c__Caudoviricetes	o__	f__	lytic
ELSC_Mariner_M17_NODE_42097_length_3445_cov_2.244726	ELSC_Mariner_M17_NODE_42097_length_3445_cov_2.244726_6	ELSC_Mariner_M17_NODE_42097_length_3445_cov_2.244726	NA	NA	NA	NA	NA	NA	NA	NA	NA	NA	NA	VOG02722	REFSEQ hypothetical protein	1.1e-17	62.8	2.25	8	3	0	Low-quality	Genome-fragment	3.01	0		1	3445	3445	3445	3445	r__Duplodnaviria	k__Heunggongvirae	p__Uroviricota	c__Caudoviricetes	o__	f__	lytic
ELSC_Mariner_M17_NODE_42097_length_3445_cov_2.244726	ELSC_Mariner_M17_NODE_42097_length_3445_cov_2.244726_7	ELSC_Mariner_M17_NODE_42097_length_3445_cov_2.244726	K08640	NA	E3.4.17.14; zinc D-Ala-D-Ala carboxypeptidase [EC:3.4.17.14]	2.2e-19	70.5	1.65	PF08291.11	Peptidase M15	1.2e-19	69.2	1.32	VOG00542	REFSEQ hypothetical protein	1.6e-20	72	4.28	8	3	0	Low-quality	Genome-fragment	3.01	0		1	3445	3445	3445	3445	r__Duplodnaviria	k__Heunggongvirae	p__Uroviricota	c__Caudoviricetes	o__	f__	lytic
ELSC_Mariner_M17_NODE_42097_length_3445_cov_2.244726	ELSC_Mariner_M17_NODE_42097_length_3445_cov_2.244726_8	ELSC_Mariner_M17_NODE_42097_length_3445_cov_2.244726	NA	NA	NA	NA	NA	NA	NA	NA	NA	NA	NA	NA	NA	NA	NA	NA	8	3	0	Low-quality	Genome-fragment	3.01	0		1	3445	3445	3445	3445	r__Duplodnaviria	k__Heunggongvirae	p__Uroviricota	c__Caudoviricetes	o__	f__	lytic
ELSC_Mariner_M17_NODE_120357_length_1639_cov_0.794974	ELSC_Mariner_M17_NODE_120357_length_1639_cov_0.794974_1	ELSC_Mariner_M17_NODE_120357_length_1639_cov_0.794974	NA	NA	NA	NA	NA	NA	NA	NA	NA	NA	NA	VOG00189	REFSEQ hypothetical protein	2.7e-19	67.9	4.04	4	1	0	Low-quality	Genome-fragment	1.95	0		1	1639	1639	1639	1639	r__Duplodnaviria	k__Heunggongvirae	p__Uroviricota	c__Caudoviricetes	o__	f__	lytic
ELSC_Mariner_M17_NODE_120357_length_1639_cov_0.794974	ELSC_Mariner_M17_NODE_120357_length_1639_cov_0.794974_2	ELSC_Mariner_M17_NODE_120357_length_1639_cov_0.794974	NA	NA	NA	NA	NA	NA	NA	NA	NA	NA	NA	NA	NA	NA	NA	NA	4	1	0	Low-quality	Genome-fragment	1.95	0		1	1639	1639	1639	1639	r__Duplodnaviria	k__Heunggongvirae	p__Uroviricota	c__Caudoviricetes	o__	f__	lytic
ELSC_Mariner_M17_NODE_120357_length_1639_cov_0.794974	ELSC_Mariner_M17_NODE_120357_length_1639_cov_0.794974_3	ELSC_Mariner_M17_NODE_120357_length_1639_cov_0.794974	NA	NA	NA	NA	NA	NA	NA	NA	NA	NA	NA	NA	NA	NA	NA	NA	4	1	0	Low-quality	Genome-fragment	1.95	0		1	1639	1639	1639	1639	r__Duplodnaviria	k__Heunggongvirae	p__Uroviricota	c__Caudoviricetes	o__	f__	lytic
ELSC_Mariner_M17_NODE_120357_length_1639_cov_0.794974	ELSC_Mariner_M17_NODE_120357_length_1639_cov_0.794974_4	ELSC_Mariner_M17_NODE_120357_length_1639_cov_0.794974	NA	NA	NA	NA	NA	NA	NA	NA	NA	NA	NA	NA	NA	NA	NA	NA	4	1	0	Low-quality	Genome-fragment	1.95	0		1	1639	1639	1639	1639	r__Duplodnaviria	k__Heunggongvirae	p__Uroviricota	c__Caudoviricetes	o__	f__	lytic
ELSC_Mariner_M17_NODE_20771_length_5447_cov_10.203947	ELSC_Mariner_M17_NODE_20771_length_5447_cov_10.203947_1	ELSC_Mariner_M17_NODE_20771_length_5447_cov_10.203947	K19145	NA	csx16; CRISPR-associated protein Csx16	1.3e-16	61	0.01	PF09652.10	Putative CRISPR-associated protein (Cas_VVA1548)	2.8e-19	67.8	0.01	NA	NA	NA	NA	NA	9	1	0	Low-quality	Genome-fragment	3.27	0		1	5447	5447	5447	5447	r__Duplodnaviria	k__Heunggongvirae	p__Uroviricota	c__Caudoviricetes	o__	f__	lytic
ELSC_Mariner_M17_NODE_20771_length_5447_cov_10.203947	ELSC_Mariner_M17_NODE_20771_length_5447_cov_10.203947_2	ELSC_Mariner_M17_NODE_20771_length_5447_cov_10.203947	NA	NA	NA	NA	NA	NA	NA	NA	NA	NA	NA	NA	NA	NA	NA	NA	9	1	0	Low-quality	Genome-fragment	3.27	0		1	5447	5447	5447	5447	r__Duplodnaviria	k__Heunggongvirae	p__Uroviricota	c__Caudoviricetes	o__	f__	lytic
ELSC_Mariner_M17_NODE_20771_length_5447_cov_10.203947	ELSC_Mariner_M17_NODE_20771_length_5447_cov_10.203947_3	ELSC_Mariner_M17_NODE_20771_length_5447_cov_10.203947	NA	NA	NA	NA	NA	NA	NA	NA	NA	NA	NA	NA	NA	NA	NA	NA	9	1	0	Low-quality	Genome-fragment	3.27	0		1	5447	5447	5447	5447	r__Duplodnaviria	k__Heunggongvirae	p__Uroviricota	c__Caudoviricetes	o__	f__	lytic
ELSC_Mariner_M17_NODE_20771_length_5447_cov_10.203947	ELSC_Mariner_M17_NODE_20771_length_5447_cov_10.203947_4	ELSC_Mariner_M17_NODE_20771_length_5447_cov_10.203947	NA	NA	NA	NA	NA	NA	NA	NA	NA	NA	NA	NA	NA	NA	NA	NA	9	1	0	Low-quality	Genome-fragment	3.27	0		1	5447	5447	5447	5447	r__Duplodnaviria	k__Heunggongvirae	p__Uroviricota	c__Caudoviricetes	o__	f__	lytic
ELSC_Mariner_M17_NODE_20771_length_5447_cov_10.203947	ELSC_Mariner_M17_NODE_20771_length_5447_cov_10.203947_5	ELSC_Mariner_M17_NODE_20771_length_5447_cov_10.203947	NA	NA	NA	NA	NA	NA	NA	NA	NA	NA	NA	NA	NA	NA	NA	NA	9	1	0	Low-quality	Genome-fragment	3.27	0		1	5447	5447	5447	5447	r__Duplodnaviria	k__Heunggongvirae	p__Uroviricota	c__Caudoviricetes	o__	f__	lytic
ELSC_Mariner_M17_NODE_20771_length_5447_cov_10.203947	ELSC_Mariner_M17_NODE_20771_length_5447_cov_10.203947_6	ELSC_Mariner_M17_NODE_20771_length_5447_cov_10.203947	NA	NA	NA	NA	NA	NA	NA	NA	NA	NA	NA	NA	NA	NA	NA	NA	9	1	0	Low-quality	Genome-fragment	3.27	0		1	5447	5447	5447	5447	r__Duplodnaviria	k__Heunggongvirae	p__Uroviricota	c__Caudoviricetes	o__	f__	lytic
ELSC_Mariner_M17_NODE_20771_length_5447_cov_10.203947	ELSC_Mariner_M17_NODE_20771_length_5447_cov_10.203947_7	ELSC_Mariner_M17_NODE_20771_length_5447_cov_10.203947	NA	NA	NA	NA	NA	NA	NA	NA	NA	NA	NA	NA	NA	NA	NA	NA	9	1	0	Low-quality	Genome-fragment	3.27	0		1	5447	5447	5447	5447	r__Duplodnaviria	k__Heunggongvirae	p__Uroviricota	c__Caudoviricetes	o__	f__	lytic
ELSC_Mariner_M17_NODE_20771_length_5447_cov_10.203947	ELSC_Mariner_M17_NODE_20771_length_5447_cov_10.203947_8	ELSC_Mariner_M17_NODE_20771_length_5447_cov_10.203947	NA	NA	NA	NA	NA	NA	NA	NA	NA	NA	NA	VOG11265	REFSEQ hypothetical protein	3e-19	67.8	1.64	9	1	0	Low-quality	Genome-fragment	3.27	0		1	5447	5447	5447	5447	r__Duplodnaviria	k__Heunggongvirae	p__Uroviricota	c__Caudoviricetes	o__	f__	lytic
ELSC_Mariner_M17_NODE_20771_length_5447_cov_10.203947	ELSC_Mariner_M17_NODE_20771_length_5447_cov_10.203947_9	ELSC_Mariner_M17_NODE_20771_length_5447_cov_10.203947	NA	NA	NA	NA	NA	NA	NA	NA	NA	NA	NA	NA	NA	NA	NA	NA	9	1	0	Low-quality	Genome-fragment	3.27	0		1	5447	5447	5447	5447	r__Duplodnaviria	k__Heunggongvirae	p__Uroviricota	c__Caudoviricetes	o__	f__	lytic
ELSC_Mariner_M17_NODE_126809_length_1576_cov_1.587992	ELSC_Mariner_M17_NODE_126809_length_1576_cov_1.587992_1	ELSC_Mariner_M17_NODE_126809_length_1576_cov_1.587992	NA	NA	NA	NA	NA	NA	NA	NA	NA	NA	NA	NA	NA	NA	NA	NA	4	1	0	Low-quality	Genome-fragment	3.95	0		1	1576	1576	1576	1576	r__Duplodnaviria	k__Heunggongvirae	p__Uroviricota	c__Caudoviricetes	o__	f__	lytic
ELSC_Mariner_M17_NODE_126809_length_1576_cov_1.587992	ELSC_Mariner_M17_NODE_126809_length_1576_cov_1.587992_2	ELSC_Mariner_M17_NODE_126809_length_1576_cov_1.587992	NA	NA	NA	NA	NA	NA	NA	NA	NA	NA	NA	NA	NA	NA	NA	NA	4	1	0	Low-quality	Genome-fragment	3.95	0		1	1576	1576	1576	1576	r__Duplodnaviria	k__Heunggongvirae	p__Uroviricota	c__Caudoviricetes	o__	f__	lytic
ELSC_Mariner_M17_NODE_126809_length_1576_cov_1.587992	ELSC_Mariner_M17_NODE_126809_length_1576_cov_1.587992_3	ELSC_Mariner_M17_NODE_126809_length_1576_cov_1.587992	NA	NA	NA	NA	NA	NA	NA	NA	NA	NA	NA	NA	NA	NA	NA	NA	4	1	0	Low-quality	Genome-fragment	3.95	0		1	1576	1576	1576	1576	r__Duplodnaviria	k__Heunggongvirae	p__Uroviricota	c__Caudoviricetes	o__	f__	lytic
ELSC_Mariner_M17_NODE_126809_length_1576_cov_1.587992	ELSC_Mariner_M17_NODE_126809_length_1576_cov_1.587992_4	ELSC_Mariner_M17_NODE_126809_length_1576_cov_1.587992	NA	NA	NA	NA	NA	NA	PF17236.2	Family of unknown function (DUF5309)	2.9e-98	327.3	0.41	VOG11223	sp|B0FIH3|CAPSD_BPE32 Major capsid protein	2.7e-65	218.8	1.15	4	1	0	Low-quality	Genome-fragment	3.95	0		1	1576	1576	1576	1576	r__Duplodnaviria	k__Heunggongvirae	p__Uroviricota	c__Caudoviricetes	o__	f__	lytic
ELSC_Mariner_M17_NODE_66962_length_2509_cov_1.502099	ELSC_Mariner_M17_NODE_66962_length_2509_cov_1.502099_1	ELSC_Mariner_M17_NODE_66962_length_2509_cov_1.502099	NA	NA	NA	NA	NA	NA	NA	NA	NA	NA	NA	VOG02646	REFSEQ putative RNA polymerase beta subunit	1.2e-14	51.4	1.24	3	1	0	Low-quality	Genome-fragment	0.87	0		1	2509	2509	2509	2509	r__Duplodnaviria	k__Heunggongvirae	p__Uroviricota	c__Caudoviricetes	o__	f__	lytic
ELSC_Mariner_M17_NODE_66962_length_2509_cov_1.502099	ELSC_Mariner_M17_NODE_66962_length_2509_cov_1.502099_2	ELSC_Mariner_M17_NODE_66962_length_2509_cov_1.502099	NA	NA	NA	NA	NA	NA	NA	NA	NA	NA	NA	NA	NA	NA	NA	NA	3	1	0	Low-quality	Genome-fragment	0.87	0		1	2509	2509	2509	2509	r__Duplodnaviria	k__Heunggongvirae	p__Uroviricota	c__Caudoviricetes	o__	f__	lytic
ELSC_Mariner_M17_NODE_66962_length_2509_cov_1.502099	ELSC_Mariner_M17_NODE_66962_length_2509_cov_1.502099_3	ELSC_Mariner_M17_NODE_66962_length_2509_cov_1.502099	NA	NA	NA	NA	NA	NA	NA	NA	NA	NA	NA	NA	NA	NA	NA	NA	3	1	0	Low-quality	Genome-fragment	0.87	0		1	2509	2509	2509	2509	r__Duplodnaviria	k__Heunggongvirae	p__Uroviricota	c__Caudoviricetes	o__	f__	lytic
ELSC_Mariner_M17_NODE_66962_length_2509_cov_1.502099	ELSC_Mariner_M17_NODE_66962_length_2509_cov_1.502099_4	ELSC_Mariner_M17_NODE_66962_length_2509_cov_1.502099	NA	NA	NA	NA	NA	NA	NA	NA	NA	NA	NA	VOG10207	REFSEQ putative DNA-directed RNA polymerase beta subunit	1.5e-127	424.5	1.09	3	1	0	Low-quality	Genome-fragment	0.87	0		1	2509	2509	2509	2509	r__Duplodnaviria	k__Heunggongvirae	p__Uroviricota	c__Caudoviricetes	o__	f__	lytic
ELSC_Mariner_M17_NODE_4306_length_13748_cov_3.311211	ELSC_Mariner_M17_NODE_4306_length_13748_cov_3.311211_1	ELSC_Mariner_M17_NODE_4306_length_13748_cov_3.311211	NA	NA	NA	NA	NA	NA	NA	NA	NA	NA	NA	VOG10147	REFSEQ putative virion structural protein	6.2e-12	43.6	1.03	12	5	0	Low-quality	Genome-fragment	4.66	0		1	13748	13748	13748	13748	r__Duplodnaviria	k__Heunggongvirae	p__Uroviricota	c__Caudoviricetes	o__	f__	lytic
ELSC_Mariner_M17_NODE_4306_length_13748_cov_3.311211	ELSC_Mariner_M17_NODE_4306_length_13748_cov_3.311211_2	ELSC_Mariner_M17_NODE_4306_length_13748_cov_3.311211	NA	NA	NA	NA	NA	NA	NA	NA	NA	NA	NA	NA	NA	NA	NA	NA	12	5	0	Low-quality	Genome-fragment	4.66	0		1	13748	13748	13748	13748	r__Duplodnaviria	k__Heunggongvirae	p__Uroviricota	c__Caudoviricetes	o__	f__	lytic
ELSC_Mariner_M17_NODE_4306_length_13748_cov_3.311211	ELSC_Mariner_M17_NODE_4306_length_13748_cov_3.311211_3	ELSC_Mariner_M17_NODE_4306_length_13748_cov_3.311211	NA	NA	NA	NA	NA	NA	NA	NA	NA	NA	NA	NA	NA	NA	NA	NA	12	5	0	Low-quality	Genome-fragment	4.66	0		1	13748	13748	13748	13748	r__Duplodnaviria	k__Heunggongvirae	p__Uroviricota	c__Caudoviricetes	o__	f__	lytic
ELSC_Mariner_M17_NODE_4306_length_13748_cov_3.311211	ELSC_Mariner_M17_NODE_4306_length_13748_cov_3.311211_4	ELSC_Mariner_M17_NODE_4306_length_13748_cov_3.311211	NA	NA	NA	NA	NA	NA	NA	NA	NA	NA	NA	NA	NA	NA	NA	NA	12	5	0	Low-quality	Genome-fragment	4.66	0		1	13748	13748	13748	13748	r__Duplodnaviria	k__Heunggongvirae	p__Uroviricota	c__Caudoviricetes	o__	f__	lytic
ELSC_Mariner_M17_NODE_4306_length_13748_cov_3.311211	ELSC_Mariner_M17_NODE_4306_length_13748_cov_3.311211_5	ELSC_Mariner_M17_NODE_4306_length_13748_cov_3.311211	NA	NA	NA	NA	NA	NA	NA	NA	NA	NA	NA	NA	NA	NA	NA	NA	12	5	0	Low-quality	Genome-fragment	4.66	0		1	13748	13748	13748	13748	r__Duplodnaviria	k__Heunggongvirae	p__Uroviricota	c__Caudoviricetes	o__	f__	lytic
ELSC_Mariner_M17_NODE_4306_length_13748_cov_3.311211	ELSC_Mariner_M17_NODE_4306_length_13748_cov_3.311211_6	ELSC_Mariner_M17_NODE_4306_length_13748_cov_3.311211	NA	NA	NA	NA	NA	NA	NA	NA	NA	NA	NA	VOG02674	REFSEQ hypothetical protein	7.6e-46	155.1	1.07	12	5	0	Low-quality	Genome-fragment	4.66	0		1	13748	13748	13748	13748	r__Duplodnaviria	k__Heunggongvirae	p__Uroviricota	c__Caudoviricetes	o__	f__	lytic
ELSC_Mariner_M17_NODE_4306_length_13748_cov_3.311211	ELSC_Mariner_M17_NODE_4306_length_13748_cov_3.311211_7	ELSC_Mariner_M17_NODE_4306_length_13748_cov_3.311211	NA	NA	NA	NA	NA	NA	NA	NA	NA	NA	NA	NA	NA	NA	NA	NA	12	5	0	Low-quality	Genome-fragment	4.66	0		1	13748	13748	13748	13748	r__Duplodnaviria	k__Heunggongvirae	p__Uroviricota	c__Caudoviricetes	o__	f__	lytic
ELSC_Mariner_M17_NODE_4306_length_13748_cov_3.311211	ELSC_Mariner_M17_NODE_4306_length_13748_cov_3.311211_8	ELSC_Mariner_M17_NODE_4306_length_13748_cov_3.311211	NA	NA	NA	NA	NA	NA	NA	NA	NA	NA	NA	NA	NA	NA	NA	NA	12	5	0	Low-quality	Genome-fragment	4.66	0		1	13748	13748	13748	13748	r__Duplodnaviria	k__Heunggongvirae	p__Uroviricota	c__Caudoviricetes	o__	f__	lytic
ELSC_Mariner_M17_NODE_4306_length_13748_cov_3.311211	ELSC_Mariner_M17_NODE_4306_length_13748_cov_3.311211_9	ELSC_Mariner_M17_NODE_4306_length_13748_cov_3.311211	NA	NA	NA	NA	NA	NA	NA	NA	NA	NA	NA	NA	NA	NA	NA	NA	12	5	0	Low-quality	Genome-fragment	4.66	0		1	13748	13748	13748	13748	r__Duplodnaviria	k__Heunggongvirae	p__Uroviricota	c__Caudoviricetes	o__	f__	lytic
ELSC_Mariner_M17_NODE_4306_length_13748_cov_3.311211	ELSC_Mariner_M17_NODE_4306_length_13748_cov_3.311211_10	ELSC_Mariner_M17_NODE_4306_length_13748_cov_3.311211	NA	NA	NA	NA	NA	NA	NA	NA	NA	NA	NA	NA	NA	NA	NA	NA	12	5	0	Low-quality	Genome-fragment	4.66	0		1	13748	13748	13748	13748	r__Duplodnaviria	k__Heunggongvirae	p__Uroviricota	c__Caudoviricetes	o__	f__	lytic
ELSC_Mariner_M17_NODE_4306_length_13748_cov_3.311211	ELSC_Mariner_M17_NODE_4306_length_13748_cov_3.311211_11	ELSC_Mariner_M17_NODE_4306_length_13748_cov_3.311211	K01447	NA	xlyAB; N-acetylmuramoyl-L-alanine amidase [EC:3.5.1.28]	2.8e-12	47.5	3.29	PF01510.25	N-acetylmuramoyl-L-alanine amidase	7.9e-15	54.1	3.37	VOG10206	sp|Q8SCY1|EXLYS_BPDPK Peptidoglycan hydrolase gp181	8.9e-40	134.9	1.01	12	5	0	Low-quality	Genome-fragment	4.66	0		1	13748	13748	13748	13748	r__Duplodnaviria	k__Heunggongvirae	p__Uroviricota	c__Caudoviricetes	o__	f__	lytic
ELSC_Mariner_M17_NODE_4306_length_13748_cov_3.311211	ELSC_Mariner_M17_NODE_4306_length_13748_cov_3.311211_12	ELSC_Mariner_M17_NODE_4306_length_13748_cov_3.311211	NA	NA	NA	NA	NA	NA	NA	NA	NA	NA	NA	VOG10207	REFSEQ putative DNA-directed RNA polymerase beta subunit	4.4e-57	191.8	1.09	12	5	0	Low-quality	Genome-fragment	4.66	0		1	13748	13748	13748	13748	r__Duplodnaviria	k__Heunggongvirae	p__Uroviricota	c__Caudoviricetes	o__	f__	lytic
ELSC_Mariner_M17_NODE_673_length_36172_cov_4.986739	ELSC_Mariner_M17_NODE_673_length_36172_cov_4.986739_1	ELSC_Mariner_M17_NODE_673_length_36172_cov_4.986739	NA	NA	NA	NA	NA	NA	PF12708.7	Pectate lyase superfamily protein	1.9e-12	46.1	0.43	VOG01105	REFSEQ tail fiber protein	1.1e-21	75.8	1.24	46	13	1	Medium-quality	Genome-fragment	67.52	0		1	36172	36172	36172	36172	r__Duplodnaviria	k__Heunggongvirae	p__Uroviricota	c__Caudoviricetes	o__	f__	lytic
ELSC_Mariner_M17_NODE_673_length_36172_cov_4.986739	ELSC_Mariner_M17_NODE_673_length_36172_cov_4.986739_2	ELSC_Mariner_M17_NODE_673_length_36172_cov_4.986739	NA	NA	NA	NA	NA	NA	NA	NA	NA	NA	NA	NA	NA	NA	NA	NA	46	13	1	Medium-quality	Genome-fragment	67.52	0		1	36172	36172	36172	36172	r__Duplodnaviria	k__Heunggongvirae	p__Uroviricota	c__Caudoviricetes	o__	f__	lytic
ELSC_Mariner_M17_NODE_673_length_36172_cov_4.986739	ELSC_Mariner_M17_NODE_673_length_36172_cov_4.986739_3	ELSC_Mariner_M17_NODE_673_length_36172_cov_4.986739	NA	NA	NA	NA	NA	NA	NA	NA	NA	NA	NA	NA	NA	NA	NA	NA	46	13	1	Medium-quality	Genome-fragment	67.52	0		1	36172	36172	36172	36172	r__Duplodnaviria	k__Heunggongvirae	p__Uroviricota	c__Caudoviricetes	o__	f__	lytic
ELSC_Mariner_M17_NODE_673_length_36172_cov_4.986739	ELSC_Mariner_M17_NODE_673_length_36172_cov_4.986739_4	ELSC_Mariner_M17_NODE_673_length_36172_cov_4.986739	NA	NA	NA	NA	NA	NA	NA	NA	NA	NA	NA	NA	NA	NA	NA	NA	46	13	1	Medium-quality	Genome-fragment	67.52	0		1	36172	36172	36172	36172	r__Duplodnaviria	k__Heunggongvirae	p__Uroviricota	c__Caudoviricetes	o__	f__	lytic
ELSC_Mariner_M17_NODE_673_length_36172_cov_4.986739	ELSC_Mariner_M17_NODE_673_length_36172_cov_4.986739_5	ELSC_Mariner_M17_NODE_673_length_36172_cov_4.986739	NA	NA	NA	NA	NA	NA	NA	NA	NA	NA	NA	NA	NA	NA	NA	NA	46	13	1	Medium-quality	Genome-fragment	67.52	0		1	36172	36172	36172	36172	r__Duplodnaviria	k__Heunggongvirae	p__Uroviricota	c__Caudoviricetes	o__	f__	lytic
ELSC_Mariner_M17_NODE_673_length_36172_cov_4.986739	ELSC_Mariner_M17_NODE_673_length_36172_cov_4.986739_6	ELSC_Mariner_M17_NODE_673_length_36172_cov_4.986739	NA	NA	NA	NA	NA	NA	NA	NA	NA	NA	NA	NA	NA	NA	NA	NA	46	13	1	Medium-quality	Genome-fragment	67.52	0		1	36172	36172	36172	36172	r__Duplodnaviria	k__Heunggongvirae	p__Uroviricota	c__Caudoviricetes	o__	f__	lytic
ELSC_Mariner_M17_NODE_673_length_36172_cov_4.986739	ELSC_Mariner_M17_NODE_673_length_36172_cov_4.986739_7	ELSC_Mariner_M17_NODE_673_length_36172_cov_4.986739	NA	NA	NA	NA	NA	NA	NA	NA	NA	NA	NA	VOG04095	REFSEQ hypothetical protein	1.6e-100	335.7	0.95	46	13	1	Medium-quality	Genome-fragment	67.52	0		1	36172	36172	36172	36172	r__Duplodnaviria	k__Heunggongvirae	p__Uroviricota	c__Caudoviricetes	o__	f__	lytic
ELSC_Mariner_M17_NODE_673_length_36172_cov_4.986739	ELSC_Mariner_M17_NODE_673_length_36172_cov_4.986739_8	ELSC_Mariner_M17_NODE_673_length_36172_cov_4.986739	NA	NA	NA	NA	NA	NA	NA	NA	NA	NA	NA	VOG03548	REFSEQ hypothetical protein	1.8e-29	101.1	1.09	46	13	1	Medium-quality	Genome-fragment	67.52	0		1	36172	36172	36172	36172	r__Duplodnaviria	k__Heunggongvirae	p__Uroviricota	c__Caudoviricetes	o__	f__	lytic
ELSC_Mariner_M17_NODE_673_length_36172_cov_4.986739	ELSC_Mariner_M17_NODE_673_length_36172_cov_4.986739_9	ELSC_Mariner_M17_NODE_673_length_36172_cov_4.986739	NA	NA	NA	NA	NA	NA	NA	NA	NA	NA	NA	VOG02562	REFSEQ hypothetical protein	1.5e-49	167.3	0.5	46	13	1	Medium-quality	Genome-fragment	67.52	0		1	36172	36172	36172	36172	r__Duplodnaviria	k__Heunggongvirae	p__Uroviricota	c__Caudoviricetes	o__	f__	lytic
ELSC_Mariner_M17_NODE_673_length_36172_cov_4.986739	ELSC_Mariner_M17_NODE_673_length_36172_cov_4.986739_10	ELSC_Mariner_M17_NODE_673_length_36172_cov_4.986739	NA	NA	NA	NA	NA	NA	NA	NA	NA	NA	NA	VOG04123	REFSEQ hypothetical protein	4e-17	61.6	0.75	46	13	1	Medium-quality	Genome-fragment	67.52	0		1	36172	36172	36172	36172	r__Duplodnaviria	k__Heunggongvirae	p__Uroviricota	c__Caudoviricetes	o__	f__	lytic
ELSC_Mariner_M17_NODE_673_length_36172_cov_4.986739	ELSC_Mariner_M17_NODE_673_length_36172_cov_4.986739_11	ELSC_Mariner_M17_NODE_673_length_36172_cov_4.986739	NA	NA	NA	NA	NA	NA	NA	NA	NA	NA	NA	NA	NA	NA	NA	NA	46	13	1	Medium-quality	Genome-fragment	67.52	0		1	36172	36172	36172	36172	r__Duplodnaviria	k__Heunggongvirae	p__Uroviricota	c__Caudoviricetes	o__	f__	lytic
ELSC_Mariner_M17_NODE_673_length_36172_cov_4.986739	ELSC_Mariner_M17_NODE_673_length_36172_cov_4.986739_12	ELSC_Mariner_M17_NODE_673_length_36172_cov_4.986739	NA	NA	NA	NA	NA	NA	PF12236.8	Bacteriophage head to tail connecting protein	1.4e-102	342.3	1.99	VOG03064	sp|P03728|PORTL_BPT7 Portal protein	9.5e-79	263.6	8.02	46	13	1	Medium-quality	Genome-fragment	67.52	0		1	36172	36172	36172	36172	r__Duplodnaviria	k__Heunggongvirae	p__Uroviricota	c__Caudoviricetes	o__	f__	lytic
ELSC_Mariner_M17_NODE_673_length_36172_cov_4.986739	ELSC_Mariner_M17_NODE_673_length_36172_cov_4.986739_13	ELSC_Mariner_M17_NODE_673_length_36172_cov_4.986739	NA	NA	NA	NA	NA	NA	NA	NA	NA	NA	NA	NA	NA	NA	NA	NA	46	13	1	Medium-quality	Genome-fragment	67.52	0		1	36172	36172	36172	36172	r__Duplodnaviria	k__Heunggongvirae	p__Uroviricota	c__Caudoviricetes	o__	f__	lytic
ELSC_Mariner_M17_NODE_673_length_36172_cov_4.986739	ELSC_Mariner_M17_NODE_673_length_36172_cov_4.986739_14	ELSC_Mariner_M17_NODE_673_length_36172_cov_4.986739	NA	NA	NA	NA	NA	NA	NA	NA	NA	NA	NA	NA	NA	NA	NA	NA	46	13	1	Medium-quality	Genome-fragment	67.52	0		1	36172	36172	36172	36172	r__Duplodnaviria	k__Heunggongvirae	p__Uroviricota	c__Caudoviricetes	o__	f__	lytic
ELSC_Mariner_M17_NODE_673_length_36172_cov_4.986739	ELSC_Mariner_M17_NODE_673_length_36172_cov_4.986739_15	ELSC_Mariner_M17_NODE_673_length_36172_cov_4.986739	NA	NA	NA	NA	NA	NA	NA	NA	NA	NA	NA	VOG00677	sp|P10310|TERL_BPT3 Terminase, large subunit gp19	8.5e-64	214.5	10	46	13	1	Medium-quality	Genome-fragment	67.52	0		1	36172	36172	36172	36172	r__Duplodnaviria	k__Heunggongvirae	p__Uroviricota	c__Caudoviricetes	o__	f__	lytic
ELSC_Mariner_M17_NODE_673_length_36172_cov_4.986739	ELSC_Mariner_M17_NODE_673_length_36172_cov_4.986739_16	ELSC_Mariner_M17_NODE_673_length_36172_cov_4.986739	NA	NA	NA	NA	NA	NA	NA	NA	NA	NA	NA	NA	NA	NA	NA	NA	46	13	1	Medium-quality	Genome-fragment	67.52	0		1	36172	36172	36172	36172	r__Duplodnaviria	k__Heunggongvirae	p__Uroviricota	c__Caudoviricetes	o__	f__	lytic
ELSC_Mariner_M17_NODE_673_length_36172_cov_4.986739	ELSC_Mariner_M17_NODE_673_length_36172_cov_4.986739_17	ELSC_Mariner_M17_NODE_673_length_36172_cov_4.986739	NA	NA	NA	NA	NA	NA	NA	NA	NA	NA	NA	NA	NA	NA	NA	NA	46	13	1	Medium-quality	Genome-fragment	67.52	0		1	36172	36172	36172	36172	r__Duplodnaviria	k__Heunggongvirae	p__Uroviricota	c__Caudoviricetes	o__	f__	lytic
ELSC_Mariner_M17_NODE_673_length_36172_cov_4.986739	ELSC_Mariner_M17_NODE_673_length_36172_cov_4.986739_18	ELSC_Mariner_M17_NODE_673_length_36172_cov_4.986739	NA	NA	NA	NA	NA	NA	NA	NA	NA	NA	NA	NA	NA	NA	NA	NA	46	13	1	Medium-quality	Genome-fragment	67.52	0		1	36172	36172	36172	36172	r__Duplodnaviria	k__Heunggongvirae	p__Uroviricota	c__Caudoviricetes	o__	f__	lytic
ELSC_Mariner_M17_NODE_673_length_36172_cov_4.986739	ELSC_Mariner_M17_NODE_673_length_36172_cov_4.986739_19	ELSC_Mariner_M17_NODE_673_length_36172_cov_4.986739	NA	NA	NA	NA	NA	NA	NA	NA	NA	NA	NA	NA	NA	NA	NA	NA	46	13	1	Medium-quality	Genome-fragment	67.52	0		1	36172	36172	36172	36172	r__Duplodnaviria	k__Heunggongvirae	p__Uroviricota	c__Caudoviricetes	o__	f__	lytic
ELSC_Mariner_M17_NODE_673_length_36172_cov_4.986739	ELSC_Mariner_M17_NODE_673_length_36172_cov_4.986739_20	ELSC_Mariner_M17_NODE_673_length_36172_cov_4.986739	NA	NA	NA	NA	NA	NA	PF04404.12	ERF superfamily	7.4e-35	118.7	2.54	VOG09746	sp|P04892|ERF_BPP22 Essential recombination function protein	4e-28	97	8.58	46	13	1	Medium-quality	Genome-fragment	67.52	0		1	36172	36172	36172	36172	r__Duplodnaviria	k__Heunggongvirae	p__Uroviricota	c__Caudoviricetes	o__	f__	lytic
ELSC_Mariner_M17_NODE_673_length_36172_cov_4.986739	ELSC_Mariner_M17_NODE_673_length_36172_cov_4.986739_21	ELSC_Mariner_M17_NODE_673_length_36172_cov_4.986739	NA	NA	NA	NA	NA	NA	NA	NA	NA	NA	NA	NA	NA	NA	NA	NA	46	13	1	Medium-quality	Genome-fragment	67.52	0		1	36172	36172	36172	36172	r__Duplodnaviria	k__Heunggongvirae	p__Uroviricota	c__Caudoviricetes	o__	f__	lytic
ELSC_Mariner_M17_NODE_673_length_36172_cov_4.986739	ELSC_Mariner_M17_NODE_673_length_36172_cov_4.986739_22	ELSC_Mariner_M17_NODE_673_length_36172_cov_4.986739	K03111	NA	ssb; single-strand DNA-binding protein	8.7e-12	46.3	4.34	PF00436.25	Single-strand binding protein family	1.9e-13	49	4.28	VOG00404	sp|P9WGD4|SSB_MYCTO Single-stranded DNA-binding protein	2.1e-14	52.8	10	46	13	1	Medium-quality	Genome-fragment	67.52	0		1	36172	36172	36172	36172	r__Duplodnaviria	k__Heunggongvirae	p__Uroviricota	c__Caudoviricetes	o__	f__	lytic
ELSC_Mariner_M17_NODE_673_length_36172_cov_4.986739	ELSC_Mariner_M17_NODE_673_length_36172_cov_4.986739_23	ELSC_Mariner_M17_NODE_673_length_36172_cov_4.986739	NA	NA	NA	NA	NA	NA	NA	NA	NA	NA	NA	NA	NA	NA	NA	NA	46	13	1	Medium-quality	Genome-fragment	67.52	0		1	36172	36172	36172	36172	r__Duplodnaviria	k__Heunggongvirae	p__Uroviricota	c__Caudoviricetes	o__	f__	lytic
ELSC_Mariner_M17_NODE_673_length_36172_cov_4.986739	ELSC_Mariner_M17_NODE_673_length_36172_cov_4.986739_24	ELSC_Mariner_M17_NODE_673_length_36172_cov_4.986739	K14440	NA	SMARCAL1, HARP; SWI/SNF-related matrix-associated actin-dependent regulator of chromatin subfamily A-like protein 1 [EC:3.6.4.12]	1.9e-34	119.9	2.79	PF00176.23	SNF2 family N-terminal domain	8.3e-25	85.9	1.61	VOG00523	sp|Q9T1Q7|VP41_BPAPS Putative protein p41	2.1e-88	295.8	10	46	13	1	Medium-quality	Genome-fragment	67.52	0		1	36172	36172	36172	36172	r__Duplodnaviria	k__Heunggongvirae	p__Uroviricota	c__Caudoviricetes	o__	f__	lytic
ELSC_Mariner_M17_NODE_673_length_36172_cov_4.986739	ELSC_Mariner_M17_NODE_673_length_36172_cov_4.986739_25	ELSC_Mariner_M17_NODE_673_length_36172_cov_4.986739	NA	NA	NA	NA	NA	NA	NA	NA	NA	NA	NA	NA	NA	NA	NA	NA	46	13	1	Medium-quality	Genome-fragment	67.52	0		1	36172	36172	36172	36172	r__Duplodnaviria	k__Heunggongvirae	p__Uroviricota	c__Caudoviricetes	o__	f__	lytic
ELSC_Mariner_M17_NODE_673_length_36172_cov_4.986739	ELSC_Mariner_M17_NODE_673_length_36172_cov_4.986739_26	ELSC_Mariner_M17_NODE_673_length_36172_cov_4.986739	NA	NA	NA	NA	NA	NA	NA	NA	NA	NA	NA	NA	NA	NA	NA	NA	46	13	1	Medium-quality	Genome-fragment	67.52	0		1	36172	36172	36172	36172	r__Duplodnaviria	k__Heunggongvirae	p__Uroviricota	c__Caudoviricetes	o__	f__	lytic
ELSC_Mariner_M17_NODE_673_length_36172_cov_4.986739	ELSC_Mariner_M17_NODE_673_length_36172_cov_4.986739_27	ELSC_Mariner_M17_NODE_673_length_36172_cov_4.986739	NA	NA	NA	NA	NA	NA	NA	NA	NA	NA	NA	VOG00399	sp|Q9T1Q4|VP44_BPAPS Putative nuclease p44	9.4e-18	62.7	10	46	13	1	Medium-quality	Genome-fragment	67.52	0		1	36172	36172	36172	36172	r__Duplodnaviria	k__Heunggongvirae	p__Uroviricota	c__Caudoviricetes	o__	f__	lytic
ELSC_Mariner_M17_NODE_673_length_36172_cov_4.986739	ELSC_Mariner_M17_NODE_673_length_36172_cov_4.986739_28	ELSC_Mariner_M17_NODE_673_length_36172_cov_4.986739	K07727	NA	K07727; putative transcriptional regulator	2.7e-10	41.5	0.74	PF13443.6	Cro/C1-type HTH DNA-binding domain	5.5e-14	51	0.78	NA	NA	NA	NA	NA	46	13	1	Medium-quality	Genome-fragment	67.52	0		1	36172	36172	36172	36172	r__Duplodnaviria	k__Heunggongvirae	p__Uroviricota	c__Caudoviricetes	o__	f__	lytic
ELSC_Mariner_M17_NODE_673_length_36172_cov_4.986739	ELSC_Mariner_M17_NODE_673_length_36172_cov_4.986739_29	ELSC_Mariner_M17_NODE_673_length_36172_cov_4.986739	K06919	NA	K06919; putative DNA primase/helicase	3.3e-27	95.1	2.86	PF01807.20	CHC2 zinc finger	2.2e-11	42.1	0.58	VOG00724	sp|P10277|PRIM_BPP4 Putative P4-specific DNA primase	3.5e-50	169.9	6.23	46	13	1	Medium-quality	Genome-fragment	67.52	0		1	36172	36172	36172	36172	r__Duplodnaviria	k__Heunggongvirae	p__Uroviricota	c__Caudoviricetes	o__	f__	lytic
ELSC_Mariner_M17_NODE_673_length_36172_cov_4.986739	ELSC_Mariner_M17_NODE_673_length_36172_cov_4.986739_30	ELSC_Mariner_M17_NODE_673_length_36172_cov_4.986739	NA	NA	NA	NA	NA	NA	NA	NA	NA	NA	NA	NA	NA	NA	NA	NA	46	13	1	Medium-quality	Genome-fragment	67.52	0		1	36172	36172	36172	36172	r__Duplodnaviria	k__Heunggongvirae	p__Uroviricota	c__Caudoviricetes	o__	f__	lytic
ELSC_Mariner_M17_NODE_673_length_36172_cov_4.986739	ELSC_Mariner_M17_NODE_673_length_36172_cov_4.986739_31	ELSC_Mariner_M17_NODE_673_length_36172_cov_4.986739	NA	NA	NA	NA	NA	NA	NA	NA	NA	NA	NA	NA	NA	NA	NA	NA	46	13	1	Medium-quality	Genome-fragment	67.52	0		1	36172	36172	36172	36172	r__Duplodnaviria	k__Heunggongvirae	p__Uroviricota	c__Caudoviricetes	o__	f__	lytic
ELSC_Mariner_M17_NODE_673_length_36172_cov_4.986739	ELSC_Mariner_M17_NODE_673_length_36172_cov_4.986739_32	ELSC_Mariner_M17_NODE_673_length_36172_cov_4.986739	K03465	NA	thyX, thy1; thymidylate synthase (FAD) [EC:2.1.1.148]	3.5e-64	217.7	4.3	PF02511.15	Thymidylate synthase complementing protein	4.2e-60	201.4	4.14	VOG00715	sp|Q05259|THYX_BPML5 Probable flavin-dependent thymidylate synthase	4.6e-47	159.1	10	46	13	1	Medium-quality	Genome-fragment	67.52	0		1	36172	36172	36172	36172	r__Duplodnaviria	k__Heunggongvirae	p__Uroviricota	c__Caudoviricetes	o__	f__	lytic
ELSC_Mariner_M17_NODE_673_length_36172_cov_4.986739	ELSC_Mariner_M17_NODE_673_length_36172_cov_4.986739_33	ELSC_Mariner_M17_NODE_673_length_36172_cov_4.986739	NA	NA	NA	NA	NA	NA	NA	NA	NA	NA	NA	VOG00065	sp|Q38441|YOR5_BPSPP Uncharacterized 10.3 kDa protein in GP2-GP6 intergenic region	4.2e-27	93.1	7.1	46	13	1	Medium-quality	Genome-fragment	67.52	0		1	36172	36172	36172	36172	r__Duplodnaviria	k__Heunggongvirae	p__Uroviricota	c__Caudoviricetes	o__	f__	lytic
ELSC_Mariner_M17_NODE_673_length_36172_cov_4.986739	ELSC_Mariner_M17_NODE_673_length_36172_cov_4.986739_34	ELSC_Mariner_M17_NODE_673_length_36172_cov_4.986739	K01494	NA	dcd; dCTP deaminase [EC:3.5.4.13]	9e-38	131.1	0.72	NA	NA	NA	NA	NA	VOG00080	sp|P33316|DUT_HUMAN Deoxyuridine 5'-triphosphate nucleotidohydrolase, mitochondrial	5.1e-11	41.1	10	46	13	1	Medium-quality	Genome-fragment	67.52	0		1	36172	36172	36172	36172	r__Duplodnaviria	k__Heunggongvirae	p__Uroviricota	c__Caudoviricetes	o__	f__	lytic
ELSC_Mariner_M17_NODE_673_length_36172_cov_4.986739	ELSC_Mariner_M17_NODE_673_length_36172_cov_4.986739_35	ELSC_Mariner_M17_NODE_673_length_36172_cov_4.986739	NA	NA	NA	NA	NA	NA	NA	NA	NA	NA	NA	NA	NA	NA	NA	NA	46	13	1	Medium-quality	Genome-fragment	67.52	0		1	36172	36172	36172	36172	r__Duplodnaviria	k__Heunggongvirae	p__Uroviricota	c__Caudoviricetes	o__	f__	lytic
ELSC_Mariner_M17_NODE_673_length_36172_cov_4.986739	ELSC_Mariner_M17_NODE_673_length_36172_cov_4.986739_36	ELSC_Mariner_M17_NODE_673_length_36172_cov_4.986739	NA	NA	NA	NA	NA	NA	NA	NA	NA	NA	NA	NA	NA	NA	NA	NA	46	13	1	Medium-quality	Genome-fragment	67.52	0		1	36172	36172	36172	36172	r__Duplodnaviria	k__Heunggongvirae	p__Uroviricota	c__Caudoviricetes	o__	f__	lytic
ELSC_Mariner_M17_NODE_673_length_36172_cov_4.986739	ELSC_Mariner_M17_NODE_673_length_36172_cov_4.986739_37	ELSC_Mariner_M17_NODE_673_length_36172_cov_4.986739	NA	NA	NA	NA	NA	NA	NA	NA	NA	NA	NA	VOG03517	REFSEQ hypothetical protein	4.2e-17	60.9	3.19	46	13	1	Medium-quality	Genome-fragment	67.52	0		1	36172	36172	36172	36172	r__Duplodnaviria	k__Heunggongvirae	p__Uroviricota	c__Caudoviricetes	o__	f__	lytic
ELSC_Mariner_M17_NODE_673_length_36172_cov_4.986739	ELSC_Mariner_M17_NODE_673_length_36172_cov_4.986739_38	ELSC_Mariner_M17_NODE_673_length_36172_cov_4.986739	NA	NA	NA	NA	NA	NA	NA	NA	NA	NA	NA	NA	NA	NA	NA	NA	46	13	1	Medium-quality	Genome-fragment	67.52	0		1	36172	36172	36172	36172	r__Duplodnaviria	k__Heunggongvirae	p__Uroviricota	c__Caudoviricetes	o__	f__	lytic
ELSC_Mariner_M17_NODE_673_length_36172_cov_4.986739	ELSC_Mariner_M17_NODE_673_length_36172_cov_4.986739_39	ELSC_Mariner_M17_NODE_673_length_36172_cov_4.986739	NA	NA	NA	NA	NA	NA	NA	NA	NA	NA	NA	NA	NA	NA	NA	NA	46	13	1	Medium-quality	Genome-fragment	67.52	0		1	36172	36172	36172	36172	r__Duplodnaviria	k__Heunggongvirae	p__Uroviricota	c__Caudoviricetes	o__	f__	lytic
ELSC_Mariner_M17_NODE_673_length_36172_cov_4.986739	ELSC_Mariner_M17_NODE_673_length_36172_cov_4.986739_40	ELSC_Mariner_M17_NODE_673_length_36172_cov_4.986739	NA	NA	NA	NA	NA	NA	NA	NA	NA	NA	NA	NA	NA	NA	NA	NA	46	13	1	Medium-quality	Genome-fragment	67.52	0		1	36172	36172	36172	36172	r__Duplodnaviria	k__Heunggongvirae	p__Uroviricota	c__Caudoviricetes	o__	f__	lytic
ELSC_Mariner_M17_NODE_673_length_36172_cov_4.986739	ELSC_Mariner_M17_NODE_673_length_36172_cov_4.986739_41	ELSC_Mariner_M17_NODE_673_length_36172_cov_4.986739	NA	NA	NA	NA	NA	NA	NA	NA	NA	NA	NA	NA	NA	NA	NA	NA	46	13	1	Medium-quality	Genome-fragment	67.52	0		1	36172	36172	36172	36172	r__Duplodnaviria	k__Heunggongvirae	p__Uroviricota	c__Caudoviricetes	o__	f__	lytic
ELSC_Mariner_M17_NODE_673_length_36172_cov_4.986739	ELSC_Mariner_M17_NODE_673_length_36172_cov_4.986739_42	ELSC_Mariner_M17_NODE_673_length_36172_cov_4.986739	NA	NA	NA	NA	NA	NA	NA	NA	NA	NA	NA	NA	NA	NA	NA	NA	46	13	1	Medium-quality	Genome-fragment	67.52	0		1	36172	36172	36172	36172	r__Duplodnaviria	k__Heunggongvirae	p__Uroviricota	c__Caudoviricetes	o__	f__	lytic
ELSC_Mariner_M17_NODE_673_length_36172_cov_4.986739	ELSC_Mariner_M17_NODE_673_length_36172_cov_4.986739_43	ELSC_Mariner_M17_NODE_673_length_36172_cov_4.986739	NA	NA	NA	NA	NA	NA	NA	NA	NA	NA	NA	NA	NA	NA	NA	NA	46	13	1	Medium-quality	Genome-fragment	67.52	0		1	36172	36172	36172	36172	r__Duplodnaviria	k__Heunggongvirae	p__Uroviricota	c__Caudoviricetes	o__	f__	lytic
ELSC_Mariner_M17_NODE_673_length_36172_cov_4.986739	ELSC_Mariner_M17_NODE_673_length_36172_cov_4.986739_44	ELSC_Mariner_M17_NODE_673_length_36172_cov_4.986739	NA	NA	NA	NA	NA	NA	PF10102.9	Domain of unknown function (DUF2341)	2.5e-27	94	0	NA	NA	NA	NA	NA	46	13	1	Medium-quality	Genome-fragment	67.52	0		1	36172	36172	36172	36172	r__Duplodnaviria	k__Heunggongvirae	p__Uroviricota	c__Caudoviricetes	o__	f__	lytic
ELSC_Mariner_M17_NODE_673_length_36172_cov_4.986739	ELSC_Mariner_M17_NODE_673_length_36172_cov_4.986739_45	ELSC_Mariner_M17_NODE_673_length_36172_cov_4.986739	NA	NA	NA	NA	NA	NA	NA	NA	NA	NA	NA	NA	NA	NA	NA	NA	46	13	1	Medium-quality	Genome-fragment	67.52	0		1	36172	36172	36172	36172	r__Duplodnaviria	k__Heunggongvirae	p__Uroviricota	c__Caudoviricetes	o__	f__	lytic
ELSC_Mariner_M17_NODE_673_length_36172_cov_4.986739	ELSC_Mariner_M17_NODE_673_length_36172_cov_4.986739_46	ELSC_Mariner_M17_NODE_673_length_36172_cov_4.986739	NA	NA	NA	NA	NA	NA	PF13229.6	Right handed beta helix region	7.6e-15	53.8	0.47	NA	NA	NA	NA	NA	46	13	1	Medium-quality	Genome-fragment	67.52	0		1	36172	36172	36172	36172	r__Duplodnaviria	k__Heunggongvirae	p__Uroviricota	c__Caudoviricetes	o__	f__	lytic
ELSC_Mariner_M17_NODE_10212_length_8388_cov_2.069120	ELSC_Mariner_M17_NODE_10212_length_8388_cov_2.069120_1	ELSC_Mariner_M17_NODE_10212_length_8388_cov_2.069120	K03654	NA	recQ; ATP-dependent DNA helicase RecQ [EC:3.6.4.12]	3.7e-114	383.5	0.02	PF00270.29	DEAD/DEAH box helicase	1.1e-19	69.6	0.13	VOG00476	sp|Q4JC00|HELS_SULAC ATP-dependent DNA helicase Hel308	4.2e-37	126.2	0.23	9	0	0	Not-determined	Genome-fragment	NA	0	no viral genes detected	1	8388	8388	8388	8388	NA	NA	NA	NA	NA	NA	lytic
ELSC_Mariner_M17_NODE_10212_length_8388_cov_2.069120	ELSC_Mariner_M17_NODE_10212_length_8388_cov_2.069120_2	ELSC_Mariner_M17_NODE_10212_length_8388_cov_2.069120	NA	NA	NA	NA	NA	NA	NA	NA	NA	NA	NA	NA	NA	NA	NA	NA	9	0	0	Not-determined	Genome-fragment	NA	0	no viral genes detected	1	8388	8388	8388	8388	NA	NA	NA	NA	NA	NA	lytic
ELSC_Mariner_M17_NODE_10212_length_8388_cov_2.069120	ELSC_Mariner_M17_NODE_10212_length_8388_cov_2.069120_3	ELSC_Mariner_M17_NODE_10212_length_8388_cov_2.069120	NA	NA	NA	NA	NA	NA	NA	NA	NA	NA	NA	NA	NA	NA	NA	NA	9	0	0	Not-determined	Genome-fragment	NA	0	no viral genes detected	1	8388	8388	8388	8388	NA	NA	NA	NA	NA	NA	lytic
ELSC_Mariner_M17_NODE_10212_length_8388_cov_2.069120	ELSC_Mariner_M17_NODE_10212_length_8388_cov_2.069120_4	ELSC_Mariner_M17_NODE_10212_length_8388_cov_2.069120	NA	NA	NA	NA	NA	NA	NA	NA	NA	NA	NA	NA	NA	NA	NA	NA	9	0	0	Not-determined	Genome-fragment	NA	0	no viral genes detected	1	8388	8388	8388	8388	NA	NA	NA	NA	NA	NA	lytic
ELSC_Mariner_M17_NODE_10212_length_8388_cov_2.069120	ELSC_Mariner_M17_NODE_10212_length_8388_cov_2.069120_5	ELSC_Mariner_M17_NODE_10212_length_8388_cov_2.069120	NA	NA	NA	NA	NA	NA	NA	NA	NA	NA	NA	NA	NA	NA	NA	NA	9	0	0	Not-determined	Genome-fragment	NA	0	no viral genes detected	1	8388	8388	8388	8388	NA	NA	NA	NA	NA	NA	lytic
ELSC_Mariner_M17_NODE_10212_length_8388_cov_2.069120	ELSC_Mariner_M17_NODE_10212_length_8388_cov_2.069120_6	ELSC_Mariner_M17_NODE_10212_length_8388_cov_2.069120	NA	NA	NA	NA	NA	NA	NA	NA	NA	NA	NA	NA	NA	NA	NA	NA	9	0	0	Not-determined	Genome-fragment	NA	0	no viral genes detected	1	8388	8388	8388	8388	NA	NA	NA	NA	NA	NA	lytic
ELSC_Mariner_M17_NODE_10212_length_8388_cov_2.069120	ELSC_Mariner_M17_NODE_10212_length_8388_cov_2.069120_7	ELSC_Mariner_M17_NODE_10212_length_8388_cov_2.069120	K03798	NA	ftsH, hflB; cell division protease FtsH [EC:3.4.24.-]	2.6e-76	258.5	0.01	PF00004.29	ATPase family associated with various cellular activities (AAA)	3.7e-25	87.6	2.06	VOG00496	sp|Q5Z974|FTSH1_ORYSJ ATP-dependent zinc metalloprotease FTSH 1, chloroplastic	6.1e-42	142.8	0.45	9	0	0	Not-determined	Genome-fragment	NA	0	no viral genes detected	1	8388	8388	8388	8388	NA	NA	NA	NA	NA	NA	lytic
ELSC_Mariner_M17_NODE_10212_length_8388_cov_2.069120	ELSC_Mariner_M17_NODE_10212_length_8388_cov_2.069120_8	ELSC_Mariner_M17_NODE_10212_length_8388_cov_2.069120	NA	NA	NA	NA	NA	NA	NA	NA	NA	NA	NA	NA	NA	NA	NA	NA	9	0	0	Not-determined	Genome-fragment	NA	0	no viral genes detected	1	8388	8388	8388	8388	NA	NA	NA	NA	NA	NA	lytic
ELSC_Mariner_M17_NODE_10212_length_8388_cov_2.069120	ELSC_Mariner_M17_NODE_10212_length_8388_cov_2.069120_9	ELSC_Mariner_M17_NODE_10212_length_8388_cov_2.069120	NA	NA	NA	NA	NA	NA	NA	NA	NA	NA	NA	NA	NA	NA	NA	NA	9	0	0	Not-determined	Genome-fragment	NA	0	no viral genes detected	1	8388	8388	8388	8388	NA	NA	NA	NA	NA	NA	lytic
ELSC_Mariner_M17_NODE_27080_length_4590_cov_15.755994	ELSC_Mariner_M17_NODE_27080_length_4590_cov_15.755994_1	ELSC_Mariner_M17_NODE_27080_length_4590_cov_15.755994	NA	NA	NA	NA	NA	NA	NA	NA	NA	NA	NA	NA	NA	NA	NA	NA	10	0	0	Not-determined	Genome-fragment	NA	0	no viral genes detected	1	4590	4590	4590	4590	r__Duplodnaviria	k__Heunggongvirae	p__Uroviricota	c__Caudoviricetes	o__	f__	lytic
ELSC_Mariner_M17_NODE_27080_length_4590_cov_15.755994	ELSC_Mariner_M17_NODE_27080_length_4590_cov_15.755994_2	ELSC_Mariner_M17_NODE_27080_length_4590_cov_15.755994	NA	NA	NA	NA	NA	NA	NA	NA	NA	NA	NA	NA	NA	NA	NA	NA	10	0	0	Not-determined	Genome-fragment	NA	0	no viral genes detected	1	4590	4590	4590	4590	r__Duplodnaviria	k__Heunggongvirae	p__Uroviricota	c__Caudoviricetes	o__	f__	lytic
ELSC_Mariner_M17_NODE_27080_length_4590_cov_15.755994	ELSC_Mariner_M17_NODE_27080_length_4590_cov_15.755994_3	ELSC_Mariner_M17_NODE_27080_length_4590_cov_15.755994	K08640	NA	E3.4.17.14; zinc D-Ala-D-Ala carboxypeptidase [EC:3.4.17.14]	8.1e-16	58.8	1.65	PF08291.11	Peptidase M15	2e-25	87.7	1.32	VOG00542	REFSEQ hypothetical protein	1.1e-27	95.7	4.28	10	0	0	Not-determined	Genome-fragment	NA	0	no viral genes detected	1	4590	4590	4590	4590	r__Duplodnaviria	k__Heunggongvirae	p__Uroviricota	c__Caudoviricetes	o__	f__	lytic
ELSC_Mariner_M17_NODE_27080_length_4590_cov_15.755994	ELSC_Mariner_M17_NODE_27080_length_4590_cov_15.755994_4	ELSC_Mariner_M17_NODE_27080_length_4590_cov_15.755994	NA	NA	NA	NA	NA	NA	NA	NA	NA	NA	NA	NA	NA	NA	NA	NA	10	0	0	Not-determined	Genome-fragment	NA	0	no viral genes detected	1	4590	4590	4590	4590	r__Duplodnaviria	k__Heunggongvirae	p__Uroviricota	c__Caudoviricetes	o__	f__	lytic
ELSC_Mariner_M17_NODE_27080_length_4590_cov_15.755994	ELSC_Mariner_M17_NODE_27080_length_4590_cov_15.755994_5	ELSC_Mariner_M17_NODE_27080_length_4590_cov_15.755994	NA	NA	NA	NA	NA	NA	NA	NA	NA	NA	NA	NA	NA	NA	NA	NA	10	0	0	Not-determined	Genome-fragment	NA	0	no viral genes detected	1	4590	4590	4590	4590	r__Duplodnaviria	k__Heunggongvirae	p__Uroviricota	c__Caudoviricetes	o__	f__	lytic
ELSC_Mariner_M17_NODE_27080_length_4590_cov_15.755994	ELSC_Mariner_M17_NODE_27080_length_4590_cov_15.755994_6	ELSC_Mariner_M17_NODE_27080_length_4590_cov_15.755994	NA	NA	NA	NA	NA	NA	NA	NA	NA	NA	NA	NA	NA	NA	NA	NA	10	0	0	Not-determined	Genome-fragment	NA	0	no viral genes detected	1	4590	4590	4590	4590	r__Duplodnaviria	k__Heunggongvirae	p__Uroviricota	c__Caudoviricetes	o__	f__	lytic
ELSC_Mariner_M17_NODE_27080_length_4590_cov_15.755994	ELSC_Mariner_M17_NODE_27080_length_4590_cov_15.755994_7	ELSC_Mariner_M17_NODE_27080_length_4590_cov_15.755994	NA	NA	NA	NA	NA	NA	NA	NA	NA	NA	NA	NA	NA	NA	NA	NA	10	0	0	Not-determined	Genome-fragment	NA	0	no viral genes detected	1	4590	4590	4590	4590	r__Duplodnaviria	k__Heunggongvirae	p__Uroviricota	c__Caudoviricetes	o__	f__	lytic
ELSC_Mariner_M17_NODE_27080_length_4590_cov_15.755994	ELSC_Mariner_M17_NODE_27080_length_4590_cov_15.755994_8	ELSC_Mariner_M17_NODE_27080_length_4590_cov_15.755994	NA	NA	NA	NA	NA	NA	NA	NA	NA	NA	NA	NA	NA	NA	NA	NA	10	0	0	Not-determined	Genome-fragment	NA	0	no viral genes detected	1	4590	4590	4590	4590	r__Duplodnaviria	k__Heunggongvirae	p__Uroviricota	c__Caudoviricetes	o__	f__	lytic
ELSC_Mariner_M17_NODE_27080_length_4590_cov_15.755994	ELSC_Mariner_M17_NODE_27080_length_4590_cov_15.755994_9	ELSC_Mariner_M17_NODE_27080_length_4590_cov_15.755994	NA	NA	NA	NA	NA	NA	NA	NA	NA	NA	NA	NA	NA	NA	NA	NA	10	0	0	Not-determined	Genome-fragment	NA	0	no viral genes detected	1	4590	4590	4590	4590	r__Duplodnaviria	k__Heunggongvirae	p__Uroviricota	c__Caudoviricetes	o__	f__	lytic
ELSC_Mariner_M17_NODE_27080_length_4590_cov_15.755994	ELSC_Mariner_M17_NODE_27080_length_4590_cov_15.755994_10	ELSC_Mariner_M17_NODE_27080_length_4590_cov_15.755994	NA	NA	NA	NA	NA	NA	NA	NA	NA	NA	NA	NA	NA	NA	NA	NA	10	0	0	Not-determined	Genome-fragment	NA	0	no viral genes detected	1	4590	4590	4590	4590	r__Duplodnaviria	k__Heunggongvirae	p__Uroviricota	c__Caudoviricetes	o__	f__	lytic
ELSC_Mariner_M17_NODE_65271_length_2555_cov_0.673806	ELSC_Mariner_M17_NODE_65271_length_2555_cov_0.673806_1	ELSC_Mariner_M17_NODE_65271_length_2555_cov_0.673806	NA	NA	NA	NA	NA	NA	NA	NA	NA	NA	NA	NA	NA	NA	NA	NA	5	1	0	Low-quality	Genome-fragment	1.27	0		1	2555	2555	2555	2555	r__Duplodnaviria	k__Heunggongvirae	p__Uroviricota	c__Caudoviricetes	o__	f__	lytic
ELSC_Mariner_M17_NODE_65271_length_2555_cov_0.673806	ELSC_Mariner_M17_NODE_65271_length_2555_cov_0.673806_2	ELSC_Mariner_M17_NODE_65271_length_2555_cov_0.673806	NA	NA	NA	NA	NA	NA	NA	NA	NA	NA	NA	NA	NA	NA	NA	NA	5	1	0	Low-quality	Genome-fragment	1.27	0		1	2555	2555	2555	2555	r__Duplodnaviria	k__Heunggongvirae	p__Uroviricota	c__Caudoviricetes	o__	f__	lytic
ELSC_Mariner_M17_NODE_65271_length_2555_cov_0.673806	ELSC_Mariner_M17_NODE_65271_length_2555_cov_0.673806_3	ELSC_Mariner_M17_NODE_65271_length_2555_cov_0.673806	NA	NA	NA	NA	NA	NA	NA	NA	NA	NA	NA	NA	NA	NA	NA	NA	5	1	0	Low-quality	Genome-fragment	1.27	0		1	2555	2555	2555	2555	r__Duplodnaviria	k__Heunggongvirae	p__Uroviricota	c__Caudoviricetes	o__	f__	lytic
ELSC_Mariner_M17_NODE_65271_length_2555_cov_0.673806	ELSC_Mariner_M17_NODE_65271_length_2555_cov_0.673806_4	ELSC_Mariner_M17_NODE_65271_length_2555_cov_0.673806	NA	NA	NA	NA	NA	NA	NA	NA	NA	NA	NA	VOG11845	REFSEQ hypothetical protein	2.7e-12	45.2	1.21	5	1	0	Low-quality	Genome-fragment	1.27	0		1	2555	2555	2555	2555	r__Duplodnaviria	k__Heunggongvirae	p__Uroviricota	c__Caudoviricetes	o__	f__	lytic
ELSC_Mariner_M17_NODE_65271_length_2555_cov_0.673806	ELSC_Mariner_M17_NODE_65271_length_2555_cov_0.673806_5	ELSC_Mariner_M17_NODE_65271_length_2555_cov_0.673806	NA	NA	NA	NA	NA	NA	NA	NA	NA	NA	NA	NA	NA	NA	NA	NA	5	1	0	Low-quality	Genome-fragment	1.27	0		1	2555	2555	2555	2555	r__Duplodnaviria	k__Heunggongvirae	p__Uroviricota	c__Caudoviricetes	o__	f__	lytic
ELSC_Mariner_M17_NODE_27823_length_4513_cov_1.483584	ELSC_Mariner_M17_NODE_27823_length_4513_cov_1.483584_1	ELSC_Mariner_M17_NODE_27823_length_4513_cov_1.483584	NA	NA	NA	NA	NA	NA	NA	NA	NA	NA	NA	NA	NA	NA	NA	NA	6	0	0	Not-determined	Genome-fragment	NA	0	no viral genes detected	1	4513	4513	4513	4513	r__Duplodnaviria	k__Heunggongvirae	p__Uroviricota	c__Caudoviricetes	o__	f__	lytic
ELSC_Mariner_M17_NODE_27823_length_4513_cov_1.483584	ELSC_Mariner_M17_NODE_27823_length_4513_cov_1.483584_2	ELSC_Mariner_M17_NODE_27823_length_4513_cov_1.483584	NA	NA	NA	NA	NA	NA	NA	NA	NA	NA	NA	NA	NA	NA	NA	NA	6	0	0	Not-determined	Genome-fragment	NA	0	no viral genes detected	1	4513	4513	4513	4513	r__Duplodnaviria	k__Heunggongvirae	p__Uroviricota	c__Caudoviricetes	o__	f__	lytic
ELSC_Mariner_M17_NODE_27823_length_4513_cov_1.483584	ELSC_Mariner_M17_NODE_27823_length_4513_cov_1.483584_3	ELSC_Mariner_M17_NODE_27823_length_4513_cov_1.483584	NA	NA	NA	NA	NA	NA	NA	NA	NA	NA	NA	NA	NA	NA	NA	NA	6	0	0	Not-determined	Genome-fragment	NA	0	no viral genes detected	1	4513	4513	4513	4513	r__Duplodnaviria	k__Heunggongvirae	p__Uroviricota	c__Caudoviricetes	o__	f__	lytic
ELSC_Mariner_M17_NODE_27823_length_4513_cov_1.483584	ELSC_Mariner_M17_NODE_27823_length_4513_cov_1.483584_4	ELSC_Mariner_M17_NODE_27823_length_4513_cov_1.483584	NA	NA	NA	NA	NA	NA	NA	NA	NA	NA	NA	NA	NA	NA	NA	NA	6	0	0	Not-determined	Genome-fragment	NA	0	no viral genes detected	1	4513	4513	4513	4513	r__Duplodnaviria	k__Heunggongvirae	p__Uroviricota	c__Caudoviricetes	o__	f__	lytic
ELSC_Mariner_M17_NODE_27823_length_4513_cov_1.483584	ELSC_Mariner_M17_NODE_27823_length_4513_cov_1.483584_5	ELSC_Mariner_M17_NODE_27823_length_4513_cov_1.483584	NA	NA	NA	NA	NA	NA	NA	NA	NA	NA	NA	VOG01424	REFSEQ hypothetical protein	1.6e-34	117.8	0.52	6	0	0	Not-determined	Genome-fragment	NA	0	no viral genes detected	1	4513	4513	4513	4513	r__Duplodnaviria	k__Heunggongvirae	p__Uroviricota	c__Caudoviricetes	o__	f__	lytic
ELSC_Mariner_M17_NODE_27823_length_4513_cov_1.483584	ELSC_Mariner_M17_NODE_27823_length_4513_cov_1.483584_6	ELSC_Mariner_M17_NODE_27823_length_4513_cov_1.483584	NA	NA	NA	NA	NA	NA	NA	NA	NA	NA	NA	NA	NA	NA	NA	NA	6	0	0	Not-determined	Genome-fragment	NA	0	no viral genes detected	1	4513	4513	4513	4513	r__Duplodnaviria	k__Heunggongvirae	p__Uroviricota	c__Caudoviricetes	o__	f__	lytic
ELSC_Mariner_M17_NODE_42793_length_3407_cov_1.757012	ELSC_Mariner_M17_NODE_42793_length_3407_cov_1.757012_1	ELSC_Mariner_M17_NODE_42793_length_3407_cov_1.757012	NA	NA	NA	NA	NA	NA	PF12236.8	Bacteriophage head to tail connecting protein	2.5e-111	371.2	1.99	VOG03064	sp|P03728|PORTL_BPT7 Portal protein	3.5e-96	321.2	8.02	4	3	0	Low-quality	Genome-fragment	7.06	0		1	3407	3407	3407	3407	r__Duplodnaviria	k__Heunggongvirae	p__Uroviricota	c__Caudoviricetes	o__	f__	lytic
ELSC_Mariner_M17_NODE_42793_length_3407_cov_1.757012	ELSC_Mariner_M17_NODE_42793_length_3407_cov_1.757012_2	ELSC_Mariner_M17_NODE_42793_length_3407_cov_1.757012	NA	NA	NA	NA	NA	NA	NA	NA	NA	NA	NA	NA	NA	NA	NA	NA	4	3	0	Low-quality	Genome-fragment	7.06	0		1	3407	3407	3407	3407	r__Duplodnaviria	k__Heunggongvirae	p__Uroviricota	c__Caudoviricetes	o__	f__	lytic
ELSC_Mariner_M17_NODE_42793_length_3407_cov_1.757012	ELSC_Mariner_M17_NODE_42793_length_3407_cov_1.757012_3	ELSC_Mariner_M17_NODE_42793_length_3407_cov_1.757012	NA	NA	NA	NA	NA	NA	NA	NA	NA	NA	NA	VOG04123	REFSEQ hypothetical protein	1.6e-12	46.5	0.75	4	3	0	Low-quality	Genome-fragment	7.06	0		1	3407	3407	3407	3407	r__Duplodnaviria	k__Heunggongvirae	p__Uroviricota	c__Caudoviricetes	o__	f__	lytic
ELSC_Mariner_M17_NODE_42793_length_3407_cov_1.757012	ELSC_Mariner_M17_NODE_42793_length_3407_cov_1.757012_4	ELSC_Mariner_M17_NODE_42793_length_3407_cov_1.757012	NA	NA	NA	NA	NA	NA	NA	NA	NA	NA	NA	VOG01437	REFSEQ major capsid protein	1.2e-45	154.5	1.52	4	3	0	Low-quality	Genome-fragment	7.06	0		1	3407	3407	3407	3407	r__Duplodnaviria	k__Heunggongvirae	p__Uroviricota	c__Caudoviricetes	o__	f__	lytic
ELSC_Mariner_M17_NODE_153148_length_1366_cov_0.862793	ELSC_Mariner_M17_NODE_153148_length_1366_cov_0.862793_1	ELSC_Mariner_M17_NODE_153148_length_1366_cov_0.862793	NA	NA	NA	NA	NA	NA	NA	NA	NA	NA	NA	VOG22837	REFSEQ DNA methylase	4.9e-19	67	0.05	6	0	0	Not-determined	Genome-fragment	NA	0	no viral genes detected	1	1366	1366	1366	1366	NA	NA	NA	NA	NA	NA	lytic
ELSC_Mariner_M17_NODE_153148_length_1366_cov_0.862793	ELSC_Mariner_M17_NODE_153148_length_1366_cov_0.862793_2	ELSC_Mariner_M17_NODE_153148_length_1366_cov_0.862793	NA	NA	NA	NA	NA	NA	NA	NA	NA	NA	NA	NA	NA	NA	NA	NA	6	0	0	Not-determined	Genome-fragment	NA	0	no viral genes detected	1	1366	1366	1366	1366	NA	NA	NA	NA	NA	NA	lytic
ELSC_Mariner_M17_NODE_153148_length_1366_cov_0.862793	ELSC_Mariner_M17_NODE_153148_length_1366_cov_0.862793_3	ELSC_Mariner_M17_NODE_153148_length_1366_cov_0.862793	NA	NA	NA	NA	NA	NA	NA	NA	NA	NA	NA	NA	NA	NA	NA	NA	6	0	0	Not-determined	Genome-fragment	NA	0	no viral genes detected	1	1366	1366	1366	1366	NA	NA	NA	NA	NA	NA	lytic
ELSC_Mariner_M17_NODE_153148_length_1366_cov_0.862793	ELSC_Mariner_M17_NODE_153148_length_1366_cov_0.862793_4	ELSC_Mariner_M17_NODE_153148_length_1366_cov_0.862793	NA	NA	NA	NA	NA	NA	NA	NA	NA	NA	NA	NA	NA	NA	NA	NA	6	0	0	Not-determined	Genome-fragment	NA	0	no viral genes detected	1	1366	1366	1366	1366	NA	NA	NA	NA	NA	NA	lytic
ELSC_Mariner_M17_NODE_153148_length_1366_cov_0.862793	ELSC_Mariner_M17_NODE_153148_length_1366_cov_0.862793_5	ELSC_Mariner_M17_NODE_153148_length_1366_cov_0.862793	NA	NA	NA	NA	NA	NA	NA	NA	NA	NA	NA	NA	NA	NA	NA	NA	6	0	0	Not-determined	Genome-fragment	NA	0	no viral genes detected	1	1366	1366	1366	1366	NA	NA	NA	NA	NA	NA	lytic
ELSC_Mariner_M17_NODE_153148_length_1366_cov_0.862793	ELSC_Mariner_M17_NODE_153148_length_1366_cov_0.862793_6	ELSC_Mariner_M17_NODE_153148_length_1366_cov_0.862793	NA	NA	NA	NA	NA	NA	NA	NA	NA	NA	NA	NA	NA	NA	NA	NA	6	0	0	Not-determined	Genome-fragment	NA	0	no viral genes detected	1	1366	1366	1366	1366	NA	NA	NA	NA	NA	NA	lytic
ELSC_Mariner_M17_NODE_43222_length_3383_cov_1.736486	ELSC_Mariner_M17_NODE_43222_length_3383_cov_1.736486_1	ELSC_Mariner_M17_NODE_43222_length_3383_cov_1.736486	NA	NA	NA	NA	NA	NA	NA	NA	NA	NA	NA	NA	NA	NA	NA	NA	10	0	0	Not-determined	Genome-fragment	NA	0	no viral genes detected	1	3383	3383	3383	3383	r__Duplodnaviria	k__Heunggongvirae	p__Uroviricota	c__Caudoviricetes	o__	f__	lytic
ELSC_Mariner_M17_NODE_43222_length_3383_cov_1.736486	ELSC_Mariner_M17_NODE_43222_length_3383_cov_1.736486_2	ELSC_Mariner_M17_NODE_43222_length_3383_cov_1.736486	NA	NA	NA	NA	NA	NA	NA	NA	NA	NA	NA	NA	NA	NA	NA	NA	10	0	0	Not-determined	Genome-fragment	NA	0	no viral genes detected	1	3383	3383	3383	3383	r__Duplodnaviria	k__Heunggongvirae	p__Uroviricota	c__Caudoviricetes	o__	f__	lytic
ELSC_Mariner_M17_NODE_43222_length_3383_cov_1.736486	ELSC_Mariner_M17_NODE_43222_length_3383_cov_1.736486_3	ELSC_Mariner_M17_NODE_43222_length_3383_cov_1.736486	NA	NA	NA	NA	NA	NA	NA	NA	NA	NA	NA	VOG20727	REFSEQ hypothetical protein	2.7e-15	55.4	0.11	10	0	0	Not-determined	Genome-fragment	NA	0	no viral genes detected	1	3383	3383	3383	3383	r__Duplodnaviria	k__Heunggongvirae	p__Uroviricota	c__Caudoviricetes	o__	f__	lytic
ELSC_Mariner_M17_NODE_43222_length_3383_cov_1.736486	ELSC_Mariner_M17_NODE_43222_length_3383_cov_1.736486_4	ELSC_Mariner_M17_NODE_43222_length_3383_cov_1.736486	NA	NA	NA	NA	NA	NA	NA	NA	NA	NA	NA	NA	NA	NA	NA	NA	10	0	0	Not-determined	Genome-fragment	NA	0	no viral genes detected	1	3383	3383	3383	3383	r__Duplodnaviria	k__Heunggongvirae	p__Uroviricota	c__Caudoviricetes	o__	f__	lytic
ELSC_Mariner_M17_NODE_43222_length_3383_cov_1.736486	ELSC_Mariner_M17_NODE_43222_length_3383_cov_1.736486_5	ELSC_Mariner_M17_NODE_43222_length_3383_cov_1.736486	NA	NA	NA	NA	NA	NA	NA	NA	NA	NA	NA	NA	NA	NA	NA	NA	10	0	0	Not-determined	Genome-fragment	NA	0	no viral genes detected	1	3383	3383	3383	3383	r__Duplodnaviria	k__Heunggongvirae	p__Uroviricota	c__Caudoviricetes	o__	f__	lytic
ELSC_Mariner_M17_NODE_43222_length_3383_cov_1.736486	ELSC_Mariner_M17_NODE_43222_length_3383_cov_1.736486_6	ELSC_Mariner_M17_NODE_43222_length_3383_cov_1.736486	NA	NA	NA	NA	NA	NA	NA	NA	NA	NA	NA	NA	NA	NA	NA	NA	10	0	0	Not-determined	Genome-fragment	NA	0	no viral genes detected	1	3383	3383	3383	3383	r__Duplodnaviria	k__Heunggongvirae	p__Uroviricota	c__Caudoviricetes	o__	f__	lytic
ELSC_Mariner_M17_NODE_43222_length_3383_cov_1.736486	ELSC_Mariner_M17_NODE_43222_length_3383_cov_1.736486_7	ELSC_Mariner_M17_NODE_43222_length_3383_cov_1.736486	NA	NA	NA	NA	NA	NA	NA	NA	NA	NA	NA	NA	NA	NA	NA	NA	10	0	0	Not-determined	Genome-fragment	NA	0	no viral genes detected	1	3383	3383	3383	3383	r__Duplodnaviria	k__Heunggongvirae	p__Uroviricota	c__Caudoviricetes	o__	f__	lytic
ELSC_Mariner_M17_NODE_43222_length_3383_cov_1.736486	ELSC_Mariner_M17_NODE_43222_length_3383_cov_1.736486_8	ELSC_Mariner_M17_NODE_43222_length_3383_cov_1.736486	NA	NA	NA	NA	NA	NA	NA	NA	NA	NA	NA	NA	NA	NA	NA	NA	10	0	0	Not-determined	Genome-fragment	NA	0	no viral genes detected	1	3383	3383	3383	3383	r__Duplodnaviria	k__Heunggongvirae	p__Uroviricota	c__Caudoviricetes	o__	f__	lytic
ELSC_Mariner_M17_NODE_43222_length_3383_cov_1.736486	ELSC_Mariner_M17_NODE_43222_length_3383_cov_1.736486_9	ELSC_Mariner_M17_NODE_43222_length_3383_cov_1.736486	NA	NA	NA	NA	NA	NA	NA	NA	NA	NA	NA	NA	NA	NA	NA	NA	10	0	0	Not-determined	Genome-fragment	NA	0	no viral genes detected	1	3383	3383	3383	3383	r__Duplodnaviria	k__Heunggongvirae	p__Uroviricota	c__Caudoviricetes	o__	f__	lytic
ELSC_Mariner_M17_NODE_43222_length_3383_cov_1.736486	ELSC_Mariner_M17_NODE_43222_length_3383_cov_1.736486_10	ELSC_Mariner_M17_NODE_43222_length_3383_cov_1.736486	NA	NA	NA	NA	NA	NA	NA	NA	NA	NA	NA	NA	NA	NA	NA	NA	10	0	0	Not-determined	Genome-fragment	NA	0	no viral genes detected	1	3383	3383	3383	3383	r__Duplodnaviria	k__Heunggongvirae	p__Uroviricota	c__Caudoviricetes	o__	f__	lytic
ELSC_Mariner_M17_NODE_56118_length_2838_cov_2.345629	ELSC_Mariner_M17_NODE_56118_length_2838_cov_2.345629_1	ELSC_Mariner_M17_NODE_56118_length_2838_cov_2.345629	NA	NA	NA	NA	NA	NA	NA	NA	NA	NA	NA	NA	NA	NA	NA	NA	5	1	0	Low-quality	Genome-fragment	1.74	0		1	2838	2838	2838	2838	r__Duplodnaviria	k__Heunggongvirae	p__Uroviricota	c__Caudoviricetes	o__	f__	lytic
ELSC_Mariner_M17_NODE_56118_length_2838_cov_2.345629	ELSC_Mariner_M17_NODE_56118_length_2838_cov_2.345629_2	ELSC_Mariner_M17_NODE_56118_length_2838_cov_2.345629	NA	NA	NA	NA	NA	NA	NA	NA	NA	NA	NA	NA	NA	NA	NA	NA	5	1	0	Low-quality	Genome-fragment	1.74	0		1	2838	2838	2838	2838	r__Duplodnaviria	k__Heunggongvirae	p__Uroviricota	c__Caudoviricetes	o__	f__	lytic
ELSC_Mariner_M17_NODE_56118_length_2838_cov_2.345629	ELSC_Mariner_M17_NODE_56118_length_2838_cov_2.345629_3	ELSC_Mariner_M17_NODE_56118_length_2838_cov_2.345629	NA	NA	NA	NA	NA	NA	NA	NA	NA	NA	NA	VOG14881	REFSEQ hypothetical protein	2e-38	130.8	0.32	5	1	0	Low-quality	Genome-fragment	1.74	0		1	2838	2838	2838	2838	r__Duplodnaviria	k__Heunggongvirae	p__Uroviricota	c__Caudoviricetes	o__	f__	lytic
ELSC_Mariner_M17_NODE_56118_length_2838_cov_2.345629	ELSC_Mariner_M17_NODE_56118_length_2838_cov_2.345629_4	ELSC_Mariner_M17_NODE_56118_length_2838_cov_2.345629	NA	NA	NA	NA	NA	NA	NA	NA	NA	NA	NA	NA	NA	NA	NA	NA	5	1	0	Low-quality	Genome-fragment	1.74	0		1	2838	2838	2838	2838	r__Duplodnaviria	k__Heunggongvirae	p__Uroviricota	c__Caudoviricetes	o__	f__	lytic
ELSC_Mariner_M17_NODE_56118_length_2838_cov_2.345629	ELSC_Mariner_M17_NODE_56118_length_2838_cov_2.345629_5	ELSC_Mariner_M17_NODE_56118_length_2838_cov_2.345629	NA	NA	NA	NA	NA	NA	NA	NA	NA	NA	NA	NA	NA	NA	NA	NA	5	1	0	Low-quality	Genome-fragment	1.74	0		1	2838	2838	2838	2838	r__Duplodnaviria	k__Heunggongvirae	p__Uroviricota	c__Caudoviricetes	o__	f__	lytic
ELSC_Mariner_M17_NODE_19407_length_5687_cov_15.516187	ELSC_Mariner_M17_NODE_19407_length_5687_cov_15.516187_1	ELSC_Mariner_M17_NODE_19407_length_5687_cov_15.516187	K21512	NA	gpA; terminase, large subunit [EC:3.1.21.4]	2.6e-22	79.8	1.08	PF05876.12	Phage terminase large subunit (GpA)	1.2e-71	240.7	1.74	VOG09810	sp|P17312|TERL_BPT4 Terminase, large subunit	9.4e-12	43.9	10	7	1	1	Low-quality	Genome-fragment	8.51	0		1	5687	5687	5687	5687	r__Duplodnaviria	k__Heunggongvirae	p__Uroviricota	c__Caudoviricetes	o__	f__	lytic
ELSC_Mariner_M17_NODE_19407_length_5687_cov_15.516187	ELSC_Mariner_M17_NODE_19407_length_5687_cov_15.516187_2	ELSC_Mariner_M17_NODE_19407_length_5687_cov_15.516187	NA	NA	NA	NA	NA	NA	NA	NA	NA	NA	NA	NA	NA	NA	NA	NA	7	1	1	Low-quality	Genome-fragment	8.51	0		1	5687	5687	5687	5687	r__Duplodnaviria	k__Heunggongvirae	p__Uroviricota	c__Caudoviricetes	o__	f__	lytic
ELSC_Mariner_M17_NODE_19407_length_5687_cov_15.516187	ELSC_Mariner_M17_NODE_19407_length_5687_cov_15.516187_3	ELSC_Mariner_M17_NODE_19407_length_5687_cov_15.516187	K06919	NA	K06919; putative DNA primase/helicase	6.6e-31	107.3	2.86	PF13362.6	Toprim domain	1.5e-14	52.8	0.12	VOG00724	sp|P10277|PRIM_BPP4 Putative P4-specific DNA primase	2e-46	157.5	6.23	7	1	1	Low-quality	Genome-fragment	8.51	0		1	5687	5687	5687	5687	r__Duplodnaviria	k__Heunggongvirae	p__Uroviricota	c__Caudoviricetes	o__	f__	lytic
ELSC_Mariner_M17_NODE_19407_length_5687_cov_15.516187	ELSC_Mariner_M17_NODE_19407_length_5687_cov_15.516187_4	ELSC_Mariner_M17_NODE_19407_length_5687_cov_15.516187	NA	NA	NA	NA	NA	NA	NA	NA	NA	NA	NA	NA	NA	NA	NA	NA	7	1	1	Low-quality	Genome-fragment	8.51	0		1	5687	5687	5687	5687	r__Duplodnaviria	k__Heunggongvirae	p__Uroviricota	c__Caudoviricetes	o__	f__	lytic
ELSC_Mariner_M17_NODE_19407_length_5687_cov_15.516187	ELSC_Mariner_M17_NODE_19407_length_5687_cov_15.516187_5	ELSC_Mariner_M17_NODE_19407_length_5687_cov_15.516187	NA	NA	NA	NA	NA	NA	NA	NA	NA	NA	NA	NA	NA	NA	NA	NA	7	1	1	Low-quality	Genome-fragment	8.51	0		1	5687	5687	5687	5687	r__Duplodnaviria	k__Heunggongvirae	p__Uroviricota	c__Caudoviricetes	o__	f__	lytic
ELSC_Mariner_M17_NODE_19407_length_5687_cov_15.516187	ELSC_Mariner_M17_NODE_19407_length_5687_cov_15.516187_6	ELSC_Mariner_M17_NODE_19407_length_5687_cov_15.516187	NA	NA	NA	NA	NA	NA	NA	NA	NA	NA	NA	NA	NA	NA	NA	NA	7	1	1	Low-quality	Genome-fragment	8.51	0		1	5687	5687	5687	5687	r__Duplodnaviria	k__Heunggongvirae	p__Uroviricota	c__Caudoviricetes	o__	f__	lytic
ELSC_Mariner_M17_NODE_19407_length_5687_cov_15.516187	ELSC_Mariner_M17_NODE_19407_length_5687_cov_15.516187_7	ELSC_Mariner_M17_NODE_19407_length_5687_cov_15.516187	NA	NA	NA	NA	NA	NA	NA	NA	NA	NA	NA	NA	NA	NA	NA	NA	7	1	1	Low-quality	Genome-fragment	8.51	0		1	5687	5687	5687	5687	r__Duplodnaviria	k__Heunggongvirae	p__Uroviricota	c__Caudoviricetes	o__	f__	lytic
ELSC_Mariner_M17_NODE_74944_length_2315_cov_0.902194	ELSC_Mariner_M17_NODE_74944_length_2315_cov_0.902194_1	ELSC_Mariner_M17_NODE_74944_length_2315_cov_0.902194	NA	NA	NA	NA	NA	NA	NA	NA	NA	NA	NA	NA	NA	NA	NA	NA	6	1	0	Low-quality	Genome-fragment	5.11	0		1	2315	2315	2315	2315	r__Duplodnaviria	k__Heunggongvirae	p__Uroviricota	c__Caudoviricetes	o__	f__	lytic
ELSC_Mariner_M17_NODE_74944_length_2315_cov_0.902194	ELSC_Mariner_M17_NODE_74944_length_2315_cov_0.902194_2	ELSC_Mariner_M17_NODE_74944_length_2315_cov_0.902194	NA	NA	NA	NA	NA	NA	NA	NA	NA	NA	NA	NA	NA	NA	NA	NA	6	1	0	Low-quality	Genome-fragment	5.11	0		1	2315	2315	2315	2315	r__Duplodnaviria	k__Heunggongvirae	p__Uroviricota	c__Caudoviricetes	o__	f__	lytic
ELSC_Mariner_M17_NODE_74944_length_2315_cov_0.902194	ELSC_Mariner_M17_NODE_74944_length_2315_cov_0.902194_3	ELSC_Mariner_M17_NODE_74944_length_2315_cov_0.902194	NA	NA	NA	NA	NA	NA	NA	NA	NA	NA	NA	NA	NA	NA	NA	NA	6	1	0	Low-quality	Genome-fragment	5.11	0		1	2315	2315	2315	2315	r__Duplodnaviria	k__Heunggongvirae	p__Uroviricota	c__Caudoviricetes	o__	f__	lytic
ELSC_Mariner_M17_NODE_74944_length_2315_cov_0.902194	ELSC_Mariner_M17_NODE_74944_length_2315_cov_0.902194_4	ELSC_Mariner_M17_NODE_74944_length_2315_cov_0.902194	NA	NA	NA	NA	NA	NA	NA	NA	NA	NA	NA	VOG02556	REFSEQ hypothetical protein	4e-13	48.1	0.54	6	1	0	Low-quality	Genome-fragment	5.11	0		1	2315	2315	2315	2315	r__Duplodnaviria	k__Heunggongvirae	p__Uroviricota	c__Caudoviricetes	o__	f__	lytic
ELSC_Mariner_M17_NODE_74944_length_2315_cov_0.902194	ELSC_Mariner_M17_NODE_74944_length_2315_cov_0.902194_5	ELSC_Mariner_M17_NODE_74944_length_2315_cov_0.902194	NA	NA	NA	NA	NA	NA	NA	NA	NA	NA	NA	NA	NA	NA	NA	NA	6	1	0	Low-quality	Genome-fragment	5.11	0		1	2315	2315	2315	2315	r__Duplodnaviria	k__Heunggongvirae	p__Uroviricota	c__Caudoviricetes	o__	f__	lytic
ELSC_Mariner_M17_NODE_74944_length_2315_cov_0.902194	ELSC_Mariner_M17_NODE_74944_length_2315_cov_0.902194_6	ELSC_Mariner_M17_NODE_74944_length_2315_cov_0.902194	NA	NA	NA	NA	NA	NA	NA	NA	NA	NA	NA	VOG00519	sp|O31907|YORG_BACSU SPBc2 prophage-derived uncharacterized protein YorG	9.1e-12	43.7	10	6	1	0	Low-quality	Genome-fragment	5.11	0		1	2315	2315	2315	2315	r__Duplodnaviria	k__Heunggongvirae	p__Uroviricota	c__Caudoviricetes	o__	f__	lytic
ELSC_Mariner_M17_NODE_46651_length_3219_cov_4.336999	ELSC_Mariner_M17_NODE_46651_length_3219_cov_4.336999_1	ELSC_Mariner_M17_NODE_46651_length_3219_cov_4.336999	NA	NA	NA	NA	NA	NA	NA	NA	NA	NA	NA	NA	NA	NA	NA	NA	7	1	0	Low-quality	Genome-fragment	1.73	0		1	3219	3219	3219	3219	r__Duplodnaviria	k__Heunggongvirae	p__Uroviricota	c__Caudoviricetes	o__	f__	lytic
ELSC_Mariner_M17_NODE_46651_length_3219_cov_4.336999	ELSC_Mariner_M17_NODE_46651_length_3219_cov_4.336999_2	ELSC_Mariner_M17_NODE_46651_length_3219_cov_4.336999	NA	NA	NA	NA	NA	NA	NA	NA	NA	NA	NA	NA	NA	NA	NA	NA	7	1	0	Low-quality	Genome-fragment	1.73	0		1	3219	3219	3219	3219	r__Duplodnaviria	k__Heunggongvirae	p__Uroviricota	c__Caudoviricetes	o__	f__	lytic
ELSC_Mariner_M17_NODE_46651_length_3219_cov_4.336999	ELSC_Mariner_M17_NODE_46651_length_3219_cov_4.336999_3	ELSC_Mariner_M17_NODE_46651_length_3219_cov_4.336999	NA	NA	NA	NA	NA	NA	NA	NA	NA	NA	NA	NA	NA	NA	NA	NA	7	1	0	Low-quality	Genome-fragment	1.73	0		1	3219	3219	3219	3219	r__Duplodnaviria	k__Heunggongvirae	p__Uroviricota	c__Caudoviricetes	o__	f__	lytic
ELSC_Mariner_M17_NODE_46651_length_3219_cov_4.336999	ELSC_Mariner_M17_NODE_46651_length_3219_cov_4.336999_4	ELSC_Mariner_M17_NODE_46651_length_3219_cov_4.336999	NA	NA	NA	NA	NA	NA	NA	NA	NA	NA	NA	VOG00502	sp|O31948|YONJ_BACSU SPBc2 prophage-derived uncharacterized protein YonJ	6.9e-57	191.8	10	7	1	0	Low-quality	Genome-fragment	1.73	0		1	3219	3219	3219	3219	r__Duplodnaviria	k__Heunggongvirae	p__Uroviricota	c__Caudoviricetes	o__	f__	lytic
ELSC_Mariner_M17_NODE_46651_length_3219_cov_4.336999	ELSC_Mariner_M17_NODE_46651_length_3219_cov_4.336999_5	ELSC_Mariner_M17_NODE_46651_length_3219_cov_4.336999	NA	NA	NA	NA	NA	NA	NA	NA	NA	NA	NA	NA	NA	NA	NA	NA	7	1	0	Low-quality	Genome-fragment	1.73	0		1	3219	3219	3219	3219	r__Duplodnaviria	k__Heunggongvirae	p__Uroviricota	c__Caudoviricetes	o__	f__	lytic
ELSC_Mariner_M17_NODE_46651_length_3219_cov_4.336999	ELSC_Mariner_M17_NODE_46651_length_3219_cov_4.336999_6	ELSC_Mariner_M17_NODE_46651_length_3219_cov_4.336999	NA	NA	NA	NA	NA	NA	NA	NA	NA	NA	NA	VOG24372	REFSEQ hypothetical protein	1.6e-21	74.9	0.06	7	1	0	Low-quality	Genome-fragment	1.73	0		1	3219	3219	3219	3219	r__Duplodnaviria	k__Heunggongvirae	p__Uroviricota	c__Caudoviricetes	o__	f__	lytic
ELSC_Mariner_M17_NODE_46651_length_3219_cov_4.336999	ELSC_Mariner_M17_NODE_46651_length_3219_cov_4.336999_7	ELSC_Mariner_M17_NODE_46651_length_3219_cov_4.336999	NA	NA	NA	NA	NA	NA	NA	NA	NA	NA	NA	NA	NA	NA	NA	NA	7	1	0	Low-quality	Genome-fragment	1.73	0		1	3219	3219	3219	3219	r__Duplodnaviria	k__Heunggongvirae	p__Uroviricota	c__Caudoviricetes	o__	f__	lytic
ELSC_Mariner_M17_NODE_19723_length_5634_cov_3.094970	ELSC_Mariner_M17_NODE_19723_length_5634_cov_3.094970_1	ELSC_Mariner_M17_NODE_19723_length_5634_cov_3.094970	NA	NA	NA	NA	NA	NA	NA	NA	NA	NA	NA	VOG06175	REFSEQ hypothetical protein	1.8e-17	61.8	0.2	11	2	0	Low-quality	Genome-fragment	3.57	0		1	5634	5634	5634	5634	r__Duplodnaviria	k__Heunggongvirae	p__Uroviricota	c__Caudoviricetes	o__	f__	lytic
ELSC_Mariner_M17_NODE_19723_length_5634_cov_3.094970	ELSC_Mariner_M17_NODE_19723_length_5634_cov_3.094970_2	ELSC_Mariner_M17_NODE_19723_length_5634_cov_3.094970	NA	NA	NA	NA	NA	NA	NA	NA	NA	NA	NA	VOG07405	REFSEQ hypothetical protein	2.4e-27	94.5	0.11	11	2	0	Low-quality	Genome-fragment	3.57	0		1	5634	5634	5634	5634	r__Duplodnaviria	k__Heunggongvirae	p__Uroviricota	c__Caudoviricetes	o__	f__	lytic
ELSC_Mariner_M17_NODE_19723_length_5634_cov_3.094970	ELSC_Mariner_M17_NODE_19723_length_5634_cov_3.094970_3	ELSC_Mariner_M17_NODE_19723_length_5634_cov_3.094970	NA	NA	NA	NA	NA	NA	PF13479.6	AAA domain	1.9e-22	78.7	2.7	VOG00519	sp|O31907|YORG_BACSU SPBc2 prophage-derived uncharacterized protein YorG	4.6e-25	87.3	10	11	2	0	Low-quality	Genome-fragment	3.57	0		1	5634	5634	5634	5634	r__Duplodnaviria	k__Heunggongvirae	p__Uroviricota	c__Caudoviricetes	o__	f__	lytic
ELSC_Mariner_M17_NODE_19723_length_5634_cov_3.094970	ELSC_Mariner_M17_NODE_19723_length_5634_cov_3.094970_4	ELSC_Mariner_M17_NODE_19723_length_5634_cov_3.094970	NA	NA	NA	NA	NA	NA	NA	NA	NA	NA	NA	VOG07408	REFSEQ hypothetical protein	6.4e-100	333.5	0.13	11	2	0	Low-quality	Genome-fragment	3.57	0		1	5634	5634	5634	5634	r__Duplodnaviria	k__Heunggongvirae	p__Uroviricota	c__Caudoviricetes	o__	f__	lytic
ELSC_Mariner_M17_NODE_19723_length_5634_cov_3.094970	ELSC_Mariner_M17_NODE_19723_length_5634_cov_3.094970_5	ELSC_Mariner_M17_NODE_19723_length_5634_cov_3.094970	NA	NA	NA	NA	NA	NA	NA	NA	NA	NA	NA	NA	NA	NA	NA	NA	11	2	0	Low-quality	Genome-fragment	3.57	0		1	5634	5634	5634	5634	r__Duplodnaviria	k__Heunggongvirae	p__Uroviricota	c__Caudoviricetes	o__	f__	lytic
ELSC_Mariner_M17_NODE_19723_length_5634_cov_3.094970	ELSC_Mariner_M17_NODE_19723_length_5634_cov_3.094970_6	ELSC_Mariner_M17_NODE_19723_length_5634_cov_3.094970	NA	NA	NA	NA	NA	NA	NA	NA	NA	NA	NA	VOG00850	REFSEQ hypothetical protein	1.1e-14	52.4	1.46	11	2	0	Low-quality	Genome-fragment	3.57	0		1	5634	5634	5634	5634	r__Duplodnaviria	k__Heunggongvirae	p__Uroviricota	c__Caudoviricetes	o__	f__	lytic
ELSC_Mariner_M17_NODE_19723_length_5634_cov_3.094970	ELSC_Mariner_M17_NODE_19723_length_5634_cov_3.094970_7	ELSC_Mariner_M17_NODE_19723_length_5634_cov_3.094970	NA	NA	NA	NA	NA	NA	NA	NA	NA	NA	NA	NA	NA	NA	NA	NA	11	2	0	Low-quality	Genome-fragment	3.57	0		1	5634	5634	5634	5634	r__Duplodnaviria	k__Heunggongvirae	p__Uroviricota	c__Caudoviricetes	o__	f__	lytic
ELSC_Mariner_M17_NODE_19723_length_5634_cov_3.094970	ELSC_Mariner_M17_NODE_19723_length_5634_cov_3.094970_8	ELSC_Mariner_M17_NODE_19723_length_5634_cov_3.094970	NA	NA	NA	NA	NA	NA	NA	NA	NA	NA	NA	NA	NA	NA	NA	NA	11	2	0	Low-quality	Genome-fragment	3.57	0		1	5634	5634	5634	5634	r__Duplodnaviria	k__Heunggongvirae	p__Uroviricota	c__Caudoviricetes	o__	f__	lytic
ELSC_Mariner_M17_NODE_19723_length_5634_cov_3.094970	ELSC_Mariner_M17_NODE_19723_length_5634_cov_3.094970_9	ELSC_Mariner_M17_NODE_19723_length_5634_cov_3.094970	NA	NA	NA	NA	NA	NA	NA	NA	NA	NA	NA	NA	NA	NA	NA	NA	11	2	0	Low-quality	Genome-fragment	3.57	0		1	5634	5634	5634	5634	r__Duplodnaviria	k__Heunggongvirae	p__Uroviricota	c__Caudoviricetes	o__	f__	lytic
ELSC_Mariner_M17_NODE_19723_length_5634_cov_3.094970	ELSC_Mariner_M17_NODE_19723_length_5634_cov_3.094970_10	ELSC_Mariner_M17_NODE_19723_length_5634_cov_3.094970	NA	NA	NA	NA	NA	NA	NA	NA	NA	NA	NA	NA	NA	NA	NA	NA	11	2	0	Low-quality	Genome-fragment	3.57	0		1	5634	5634	5634	5634	r__Duplodnaviria	k__Heunggongvirae	p__Uroviricota	c__Caudoviricetes	o__	f__	lytic
ELSC_Mariner_M17_NODE_19723_length_5634_cov_3.094970	ELSC_Mariner_M17_NODE_19723_length_5634_cov_3.094970_11	ELSC_Mariner_M17_NODE_19723_length_5634_cov_3.094970	K08900	NA	BCS1; mitochondrial chaperone BCS1	2.4e-11	43.9	0.31	PF00004.29	ATPase family associated with various cellular activities (AAA)	2e-12	46.4	2.06	VOG00320	sp|P32839|BCS1_YEAST Mitochondrial chaperone BCS1	6.8e-24	83.3	1.19	11	2	0	Low-quality	Genome-fragment	3.57	0		1	5634	5634	5634	5634	r__Duplodnaviria	k__Heunggongvirae	p__Uroviricota	c__Caudoviricetes	o__	f__	lytic
ELSC_Mariner_M17_NODE_3565_length_15204_cov_4.062280	ELSC_Mariner_M17_NODE_3565_length_15204_cov_4.062280_1	ELSC_Mariner_M17_NODE_3565_length_15204_cov_4.062280	NA	NA	NA	NA	NA	NA	PF12728.7	Helix-turn-helix domain	2.7e-11	42.1	0.29	NA	NA	NA	NA	NA	21	0	2	Not-determined	Genome-fragment	NA	0	no viral genes detected	1	15204	15204	15204	15204	r__Duplodnaviria	k__Heunggongvirae	p__Uroviricota	c__Caudoviricetes	o__	f__	lytic
ELSC_Mariner_M17_NODE_3565_length_15204_cov_4.062280	ELSC_Mariner_M17_NODE_3565_length_15204_cov_4.062280_2	ELSC_Mariner_M17_NODE_3565_length_15204_cov_4.062280	NA	NA	NA	NA	NA	NA	NA	NA	NA	NA	NA	NA	NA	NA	NA	NA	21	0	2	Not-determined	Genome-fragment	NA	0	no viral genes detected	1	15204	15204	15204	15204	r__Duplodnaviria	k__Heunggongvirae	p__Uroviricota	c__Caudoviricetes	o__	f__	lytic
ELSC_Mariner_M17_NODE_3565_length_15204_cov_4.062280	ELSC_Mariner_M17_NODE_3565_length_15204_cov_4.062280_3	ELSC_Mariner_M17_NODE_3565_length_15204_cov_4.062280	NA	NA	NA	NA	NA	NA	NA	NA	NA	NA	NA	NA	NA	NA	NA	NA	21	0	2	Not-determined	Genome-fragment	NA	0	no viral genes detected	1	15204	15204	15204	15204	r__Duplodnaviria	k__Heunggongvirae	p__Uroviricota	c__Caudoviricetes	o__	f__	lytic
ELSC_Mariner_M17_NODE_3565_length_15204_cov_4.062280	ELSC_Mariner_M17_NODE_3565_length_15204_cov_4.062280_4	ELSC_Mariner_M17_NODE_3565_length_15204_cov_4.062280	NA	NA	NA	NA	NA	NA	NA	NA	NA	NA	NA	NA	NA	NA	NA	NA	21	0	2	Not-determined	Genome-fragment	NA	0	no viral genes detected	1	15204	15204	15204	15204	r__Duplodnaviria	k__Heunggongvirae	p__Uroviricota	c__Caudoviricetes	o__	f__	lytic
ELSC_Mariner_M17_NODE_3565_length_15204_cov_4.062280	ELSC_Mariner_M17_NODE_3565_length_15204_cov_4.062280_5	ELSC_Mariner_M17_NODE_3565_length_15204_cov_4.062280	NA	NA	NA	NA	NA	NA	NA	NA	NA	NA	NA	NA	NA	NA	NA	NA	21	0	2	Not-determined	Genome-fragment	NA	0	no viral genes detected	1	15204	15204	15204	15204	r__Duplodnaviria	k__Heunggongvirae	p__Uroviricota	c__Caudoviricetes	o__	f__	lytic
ELSC_Mariner_M17_NODE_3565_length_15204_cov_4.062280	ELSC_Mariner_M17_NODE_3565_length_15204_cov_4.062280_6	ELSC_Mariner_M17_NODE_3565_length_15204_cov_4.062280	K01174	NA	nuc; micrococcal nuclease [EC:3.1.31.1]	4.3e-45	154.9	0.74	PF00565.17	Staphylococcal nuclease homologue	2.4e-23	81.3	0.33	VOG01047	REFSEQ hypothetical protein	1.8e-17	61.7	4.24	21	0	2	Not-determined	Genome-fragment	NA	0	no viral genes detected	1	15204	15204	15204	15204	r__Duplodnaviria	k__Heunggongvirae	p__Uroviricota	c__Caudoviricetes	o__	f__	lytic
ELSC_Mariner_M17_NODE_3565_length_15204_cov_4.062280	ELSC_Mariner_M17_NODE_3565_length_15204_cov_4.062280_7	ELSC_Mariner_M17_NODE_3565_length_15204_cov_4.062280	NA	NA	NA	NA	NA	NA	NA	NA	NA	NA	NA	NA	NA	NA	NA	NA	21	0	2	Not-determined	Genome-fragment	NA	0	no viral genes detected	1	15204	15204	15204	15204	r__Duplodnaviria	k__Heunggongvirae	p__Uroviricota	c__Caudoviricetes	o__	f__	lytic
ELSC_Mariner_M17_NODE_3565_length_15204_cov_4.062280	ELSC_Mariner_M17_NODE_3565_length_15204_cov_4.062280_8	ELSC_Mariner_M17_NODE_3565_length_15204_cov_4.062280	NA	NA	NA	NA	NA	NA	NA	NA	NA	NA	NA	VOG04435	REFSEQ hypothetical protein	3.4e-24	84.1	0.33	21	0	2	Not-determined	Genome-fragment	NA	0	no viral genes detected	1	15204	15204	15204	15204	r__Duplodnaviria	k__Heunggongvirae	p__Uroviricota	c__Caudoviricetes	o__	f__	lytic
ELSC_Mariner_M17_NODE_3565_length_15204_cov_4.062280	ELSC_Mariner_M17_NODE_3565_length_15204_cov_4.062280_9	ELSC_Mariner_M17_NODE_3565_length_15204_cov_4.062280	NA	NA	NA	NA	NA	NA	NA	NA	NA	NA	NA	NA	NA	NA	NA	NA	21	0	2	Not-determined	Genome-fragment	NA	0	no viral genes detected	1	15204	15204	15204	15204	r__Duplodnaviria	k__Heunggongvirae	p__Uroviricota	c__Caudoviricetes	o__	f__	lytic
ELSC_Mariner_M17_NODE_3565_length_15204_cov_4.062280	ELSC_Mariner_M17_NODE_3565_length_15204_cov_4.062280_10	ELSC_Mariner_M17_NODE_3565_length_15204_cov_4.062280	K22300	NA	dicA; HTH-type transcriptional regulator, cell division transcriptional repressor	6.8e-27	94.8	2.08	PF12844.7	Helix-turn-helix domain	2.1e-20	71.2	0.4	VOG02771	sp|P03034|RPC1_LAMBD Repressor protein cI	2.9e-28	97.8	10	21	0	2	Not-determined	Genome-fragment	NA	0	no viral genes detected	1	15204	15204	15204	15204	r__Duplodnaviria	k__Heunggongvirae	p__Uroviricota	c__Caudoviricetes	o__	f__	lytic
ELSC_Mariner_M17_NODE_3565_length_15204_cov_4.062280	ELSC_Mariner_M17_NODE_3565_length_15204_cov_4.062280_11	ELSC_Mariner_M17_NODE_3565_length_15204_cov_4.062280	NA	NA	NA	NA	NA	NA	NA	NA	NA	NA	NA	NA	NA	NA	NA	NA	21	0	2	Not-determined	Genome-fragment	NA	0	no viral genes detected	1	15204	15204	15204	15204	r__Duplodnaviria	k__Heunggongvirae	p__Uroviricota	c__Caudoviricetes	o__	f__	lytic
ELSC_Mariner_M17_NODE_3565_length_15204_cov_4.062280	ELSC_Mariner_M17_NODE_3565_length_15204_cov_4.062280_12	ELSC_Mariner_M17_NODE_3565_length_15204_cov_4.062280	K07729	NA	K07729; putative transcriptional regulator	3.1e-17	63.6	2.41	PF01381.22	Helix-turn-helix	7.5e-18	63	5.99	VOG02771	sp|P03034|RPC1_LAMBD Repressor protein cI	1.7e-19	69.3	10	21	0	2	Not-determined	Genome-fragment	NA	0	no viral genes detected	1	15204	15204	15204	15204	r__Duplodnaviria	k__Heunggongvirae	p__Uroviricota	c__Caudoviricetes	o__	f__	lytic
ELSC_Mariner_M17_NODE_3565_length_15204_cov_4.062280	ELSC_Mariner_M17_NODE_3565_length_15204_cov_4.062280_13	ELSC_Mariner_M17_NODE_3565_length_15204_cov_4.062280	NA	NA	NA	NA	NA	NA	NA	NA	NA	NA	NA	NA	NA	NA	NA	NA	21	0	2	Not-determined	Genome-fragment	NA	0	no viral genes detected	1	15204	15204	15204	15204	r__Duplodnaviria	k__Heunggongvirae	p__Uroviricota	c__Caudoviricetes	o__	f__	lytic
ELSC_Mariner_M17_NODE_3565_length_15204_cov_4.062280	ELSC_Mariner_M17_NODE_3565_length_15204_cov_4.062280_14	ELSC_Mariner_M17_NODE_3565_length_15204_cov_4.062280	NA	NA	NA	NA	NA	NA	NA	NA	NA	NA	NA	NA	NA	NA	NA	NA	21	0	2	Not-determined	Genome-fragment	NA	0	no viral genes detected	1	15204	15204	15204	15204	r__Duplodnaviria	k__Heunggongvirae	p__Uroviricota	c__Caudoviricetes	o__	f__	lytic
ELSC_Mariner_M17_NODE_3565_length_15204_cov_4.062280	ELSC_Mariner_M17_NODE_3565_length_15204_cov_4.062280_15	ELSC_Mariner_M17_NODE_3565_length_15204_cov_4.062280	NA	NA	NA	NA	NA	NA	NA	NA	NA	NA	NA	NA	NA	NA	NA	NA	21	0	2	Not-determined	Genome-fragment	NA	0	no viral genes detected	1	15204	15204	15204	15204	r__Duplodnaviria	k__Heunggongvirae	p__Uroviricota	c__Caudoviricetes	o__	f__	lytic
ELSC_Mariner_M17_NODE_3565_length_15204_cov_4.062280	ELSC_Mariner_M17_NODE_3565_length_15204_cov_4.062280_16	ELSC_Mariner_M17_NODE_3565_length_15204_cov_4.062280	NA	NA	NA	NA	NA	NA	NA	NA	NA	NA	NA	NA	NA	NA	NA	NA	21	0	2	Not-determined	Genome-fragment	NA	0	no viral genes detected	1	15204	15204	15204	15204	r__Duplodnaviria	k__Heunggongvirae	p__Uroviricota	c__Caudoviricetes	o__	f__	lytic
ELSC_Mariner_M17_NODE_3565_length_15204_cov_4.062280	ELSC_Mariner_M17_NODE_3565_length_15204_cov_4.062280_17	ELSC_Mariner_M17_NODE_3565_length_15204_cov_4.062280	NA	NA	NA	NA	NA	NA	NA	NA	NA	NA	NA	NA	NA	NA	NA	NA	21	0	2	Not-determined	Genome-fragment	NA	0	no viral genes detected	1	15204	15204	15204	15204	r__Duplodnaviria	k__Heunggongvirae	p__Uroviricota	c__Caudoviricetes	o__	f__	lytic
ELSC_Mariner_M17_NODE_3565_length_15204_cov_4.062280	ELSC_Mariner_M17_NODE_3565_length_15204_cov_4.062280_18	ELSC_Mariner_M17_NODE_3565_length_15204_cov_4.062280	K02335	NA	polA; DNA polymerase I [EC:2.7.7.7]	2.9e-94	318.2	7.66	PF00476.20	DNA polymerase family A	9.4e-74	247.4	8.06	VOG00029	sp|O64235|DPOL_BPMD2 DNA polymerase	2.1e-92	309.2	10	21	0	2	Not-determined	Genome-fragment	NA	0	no viral genes detected	1	15204	15204	15204	15204	r__Duplodnaviria	k__Heunggongvirae	p__Uroviricota	c__Caudoviricetes	o__	f__	lytic
ELSC_Mariner_M17_NODE_3565_length_15204_cov_4.062280	ELSC_Mariner_M17_NODE_3565_length_15204_cov_4.062280_19	ELSC_Mariner_M17_NODE_3565_length_15204_cov_4.062280	NA	NA	NA	NA	NA	NA	NA	NA	NA	NA	NA	NA	NA	NA	NA	NA	21	0	2	Not-determined	Genome-fragment	NA	0	no viral genes detected	1	15204	15204	15204	15204	r__Duplodnaviria	k__Heunggongvirae	p__Uroviricota	c__Caudoviricetes	o__	f__	lytic
ELSC_Mariner_M17_NODE_3565_length_15204_cov_4.062280	ELSC_Mariner_M17_NODE_3565_length_15204_cov_4.062280_20	ELSC_Mariner_M17_NODE_3565_length_15204_cov_4.062280	NA	NA	NA	NA	NA	NA	NA	NA	NA	NA	NA	NA	NA	NA	NA	NA	21	0	2	Not-determined	Genome-fragment	NA	0	no viral genes detected	1	15204	15204	15204	15204	r__Duplodnaviria	k__Heunggongvirae	p__Uroviricota	c__Caudoviricetes	o__	f__	lytic
ELSC_Mariner_M17_NODE_3565_length_15204_cov_4.062280	ELSC_Mariner_M17_NODE_3565_length_15204_cov_4.062280_21	ELSC_Mariner_M17_NODE_3565_length_15204_cov_4.062280	K06400	NA	spoIVCA; site-specific DNA recombinase	7.8e-126	422	2.76	PF00239.21	Resolvase, N terminal domain	1.7e-36	124.2	3.05	VOG00520	sp|P03015|GIN_BPMU Serine recombinase gin	6.4e-103	343.7	10	21	0	2	Not-determined	Genome-fragment	NA	0	no viral genes detected	1	15204	15204	15204	15204	r__Duplodnaviria	k__Heunggongvirae	p__Uroviricota	c__Caudoviricetes	o__	f__	lytic
ELSC_Mariner_M17_NODE_34218_length_3953_cov_5.397543	ELSC_Mariner_M17_NODE_34218_length_3953_cov_5.397543_1	ELSC_Mariner_M17_NODE_34218_length_3953_cov_5.397543	NA	NA	NA	NA	NA	NA	NA	NA	NA	NA	NA	NA	NA	NA	NA	NA	6	2	0	Low-quality	Genome-fragment	5.93	0		1	3953	3953	3953	3953	r__Duplodnaviria	k__Heunggongvirae	p__Uroviricota	c__Caudoviricetes	o__	f__	lytic
ELSC_Mariner_M17_NODE_34218_length_3953_cov_5.397543	ELSC_Mariner_M17_NODE_34218_length_3953_cov_5.397543_2	ELSC_Mariner_M17_NODE_34218_length_3953_cov_5.397543	NA	NA	NA	NA	NA	NA	NA	NA	NA	NA	NA	NA	NA	NA	NA	NA	6	2	0	Low-quality	Genome-fragment	5.93	0		1	3953	3953	3953	3953	r__Duplodnaviria	k__Heunggongvirae	p__Uroviricota	c__Caudoviricetes	o__	f__	lytic
ELSC_Mariner_M17_NODE_34218_length_3953_cov_5.397543	ELSC_Mariner_M17_NODE_34218_length_3953_cov_5.397543_3	ELSC_Mariner_M17_NODE_34218_length_3953_cov_5.397543	NA	NA	NA	NA	NA	NA	NA	NA	NA	NA	NA	NA	NA	NA	NA	NA	6	2	0	Low-quality	Genome-fragment	5.93	0		1	3953	3953	3953	3953	r__Duplodnaviria	k__Heunggongvirae	p__Uroviricota	c__Caudoviricetes	o__	f__	lytic
ELSC_Mariner_M17_NODE_34218_length_3953_cov_5.397543	ELSC_Mariner_M17_NODE_34218_length_3953_cov_5.397543_4	ELSC_Mariner_M17_NODE_34218_length_3953_cov_5.397543	NA	NA	NA	NA	NA	NA	NA	NA	NA	NA	NA	VOG09810	sp|P17312|TERL_BPT4 Terminase, large subunit	1.2e-25	89.6	10	6	2	0	Low-quality	Genome-fragment	5.93	0		1	3953	3953	3953	3953	r__Duplodnaviria	k__Heunggongvirae	p__Uroviricota	c__Caudoviricetes	o__	f__	lytic
ELSC_Mariner_M17_NODE_34218_length_3953_cov_5.397543	ELSC_Mariner_M17_NODE_34218_length_3953_cov_5.397543_5	ELSC_Mariner_M17_NODE_34218_length_3953_cov_5.397543	NA	NA	NA	NA	NA	NA	NA	NA	NA	NA	NA	NA	NA	NA	NA	NA	6	2	0	Low-quality	Genome-fragment	5.93	0		1	3953	3953	3953	3953	r__Duplodnaviria	k__Heunggongvirae	p__Uroviricota	c__Caudoviricetes	o__	f__	lytic
ELSC_Mariner_M17_NODE_34218_length_3953_cov_5.397543	ELSC_Mariner_M17_NODE_34218_length_3953_cov_5.397543_6	ELSC_Mariner_M17_NODE_34218_length_3953_cov_5.397543	NA	NA	NA	NA	NA	NA	NA	NA	NA	NA	NA	VOG01027	sp|P26744|PORTL_BPP22 Portal protein	8.7e-85	284.1	2.73	6	2	0	Low-quality	Genome-fragment	5.93	0		1	3953	3953	3953	3953	r__Duplodnaviria	k__Heunggongvirae	p__Uroviricota	c__Caudoviricetes	o__	f__	lytic
ELSC_Mariner_M17_NODE_171057_length_1252_cov_2.654222	ELSC_Mariner_M17_NODE_171057_length_1252_cov_2.654222_1	ELSC_Mariner_M17_NODE_171057_length_1252_cov_2.654222	NA	NA	NA	NA	NA	NA	NA	NA	NA	NA	NA	NA	NA	NA	NA	NA	5	1	0	Low-quality	Genome-fragment	0.9	0		1	1252	1252	1252	1252	r__Duplodnaviria	k__Heunggongvirae	p__Uroviricota	c__Caudoviricetes	o__	f__	lytic
ELSC_Mariner_M17_NODE_171057_length_1252_cov_2.654222	ELSC_Mariner_M17_NODE_171057_length_1252_cov_2.654222_2	ELSC_Mariner_M17_NODE_171057_length_1252_cov_2.654222	NA	NA	NA	NA	NA	NA	NA	NA	NA	NA	NA	NA	NA	NA	NA	NA	5	1	0	Low-quality	Genome-fragment	0.9	0		1	1252	1252	1252	1252	r__Duplodnaviria	k__Heunggongvirae	p__Uroviricota	c__Caudoviricetes	o__	f__	lytic
ELSC_Mariner_M17_NODE_171057_length_1252_cov_2.654222	ELSC_Mariner_M17_NODE_171057_length_1252_cov_2.654222_3	ELSC_Mariner_M17_NODE_171057_length_1252_cov_2.654222	NA	NA	NA	NA	NA	NA	PF09643.10	YopX protein	8.5e-14	50.4	2.75	VOG09910	sp|O34401|YOPX_BACSU SPBc2 prophage-derived uncharacterized protein YopX	1.9e-18	65.1	6.75	5	1	0	Low-quality	Genome-fragment	0.9	0		1	1252	1252	1252	1252	r__Duplodnaviria	k__Heunggongvirae	p__Uroviricota	c__Caudoviricetes	o__	f__	lytic
ELSC_Mariner_M17_NODE_171057_length_1252_cov_2.654222	ELSC_Mariner_M17_NODE_171057_length_1252_cov_2.654222_4	ELSC_Mariner_M17_NODE_171057_length_1252_cov_2.654222	NA	NA	NA	NA	NA	NA	NA	NA	NA	NA	NA	NA	NA	NA	NA	NA	5	1	0	Low-quality	Genome-fragment	0.9	0		1	1252	1252	1252	1252	r__Duplodnaviria	k__Heunggongvirae	p__Uroviricota	c__Caudoviricetes	o__	f__	lytic
ELSC_Mariner_M17_NODE_171057_length_1252_cov_2.654222	ELSC_Mariner_M17_NODE_171057_length_1252_cov_2.654222_5	ELSC_Mariner_M17_NODE_171057_length_1252_cov_2.654222	NA	NA	NA	NA	NA	NA	NA	NA	NA	NA	NA	NA	NA	NA	NA	NA	5	1	0	Low-quality	Genome-fragment	0.9	0		1	1252	1252	1252	1252	r__Duplodnaviria	k__Heunggongvirae	p__Uroviricota	c__Caudoviricetes	o__	f__	lytic
ELSC_Mariner_M17_NODE_135623_length_1498_cov_0.962071	ELSC_Mariner_M17_NODE_135623_length_1498_cov_0.962071_1	ELSC_Mariner_M17_NODE_135623_length_1498_cov_0.962071	NA	NA	NA	NA	NA	NA	NA	NA	NA	NA	NA	VOG20247	REFSEQ hypothetical protein	1.1e-25	88.6	0.47	4	3	0	Low-quality	Genome-fragment	2.58	0		1	1498	1498	1498	1498	r__Duplodnaviria	k__Heunggongvirae	p__Uroviricota	c__Caudoviricetes	o__	f__	lytic
ELSC_Mariner_M17_NODE_135623_length_1498_cov_0.962071	ELSC_Mariner_M17_NODE_135623_length_1498_cov_0.962071_2	ELSC_Mariner_M17_NODE_135623_length_1498_cov_0.962071	NA	NA	NA	NA	NA	NA	NA	NA	NA	NA	NA	NA	NA	NA	NA	NA	4	3	0	Low-quality	Genome-fragment	2.58	0		1	1498	1498	1498	1498	r__Duplodnaviria	k__Heunggongvirae	p__Uroviricota	c__Caudoviricetes	o__	f__	lytic
ELSC_Mariner_M17_NODE_135623_length_1498_cov_0.962071	ELSC_Mariner_M17_NODE_135623_length_1498_cov_0.962071_3	ELSC_Mariner_M17_NODE_135623_length_1498_cov_0.962071	NA	NA	NA	NA	NA	NA	NA	NA	NA	NA	NA	NA	NA	NA	NA	NA	4	3	0	Low-quality	Genome-fragment	2.58	0		1	1498	1498	1498	1498	r__Duplodnaviria	k__Heunggongvirae	p__Uroviricota	c__Caudoviricetes	o__	f__	lytic
ELSC_Mariner_M17_NODE_135623_length_1498_cov_0.962071	ELSC_Mariner_M17_NODE_135623_length_1498_cov_0.962071_4	ELSC_Mariner_M17_NODE_135623_length_1498_cov_0.962071	NA	NA	NA	NA	NA	NA	NA	NA	NA	NA	NA	NA	NA	NA	NA	NA	4	3	0	Low-quality	Genome-fragment	2.58	0		1	1498	1498	1498	1498	r__Duplodnaviria	k__Heunggongvirae	p__Uroviricota	c__Caudoviricetes	o__	f__	lytic
ELSC_Mariner_M17_NODE_142273_length_1445_cov_0.842185	ELSC_Mariner_M17_NODE_142273_length_1445_cov_0.842185_1	ELSC_Mariner_M17_NODE_142273_length_1445_cov_0.842185	NA	NA	NA	NA	NA	NA	NA	NA	NA	NA	NA	NA	NA	NA	NA	NA	5	0	0	Not-determined	Genome-fragment	NA	0	no viral genes detected	1	1445	1445	1445	1445	NA	NA	NA	NA	NA	NA	lytic
ELSC_Mariner_M17_NODE_142273_length_1445_cov_0.842185	ELSC_Mariner_M17_NODE_142273_length_1445_cov_0.842185_2	ELSC_Mariner_M17_NODE_142273_length_1445_cov_0.842185	NA	NA	NA	NA	NA	NA	NA	NA	NA	NA	NA	NA	NA	NA	NA	NA	5	0	0	Not-determined	Genome-fragment	NA	0	no viral genes detected	1	1445	1445	1445	1445	NA	NA	NA	NA	NA	NA	lytic
ELSC_Mariner_M17_NODE_142273_length_1445_cov_0.842185	ELSC_Mariner_M17_NODE_142273_length_1445_cov_0.842185_3	ELSC_Mariner_M17_NODE_142273_length_1445_cov_0.842185	NA	NA	NA	NA	NA	NA	NA	NA	NA	NA	NA	NA	NA	NA	NA	NA	5	0	0	Not-determined	Genome-fragment	NA	0	no viral genes detected	1	1445	1445	1445	1445	NA	NA	NA	NA	NA	NA	lytic
ELSC_Mariner_M17_NODE_142273_length_1445_cov_0.842185	ELSC_Mariner_M17_NODE_142273_length_1445_cov_0.842185_4	ELSC_Mariner_M17_NODE_142273_length_1445_cov_0.842185	NA	NA	NA	NA	NA	NA	NA	NA	NA	NA	NA	VOG00069	sp|P13004|YLYS_BPPHV Uncharacterized protein near lysin gene (Fragment)	4.5e-11	41.3	10	5	0	0	Not-determined	Genome-fragment	NA	0	no viral genes detected	1	1445	1445	1445	1445	NA	NA	NA	NA	NA	NA	lytic
ELSC_Mariner_M17_NODE_142273_length_1445_cov_0.842185	ELSC_Mariner_M17_NODE_142273_length_1445_cov_0.842185_5	ELSC_Mariner_M17_NODE_142273_length_1445_cov_0.842185	NA	NA	NA	NA	NA	NA	NA	NA	NA	NA	NA	NA	NA	NA	NA	NA	5	0	0	Not-determined	Genome-fragment	NA	0	no viral genes detected	1	1445	1445	1445	1445	NA	NA	NA	NA	NA	NA	lytic
ELSC_Mariner_M17_NODE_51390_length_3013_cov_2.340263	ELSC_Mariner_M17_NODE_51390_length_3013_cov_2.340263_1	ELSC_Mariner_M17_NODE_51390_length_3013_cov_2.340263	NA	NA	NA	NA	NA	NA	NA	NA	NA	NA	NA	NA	NA	NA	NA	NA	5	2	0	Low-quality	Genome-fragment	4.03	0		1	3013	3013	3013	3013	r__Duplodnaviria	k__Heunggongvirae	p__Uroviricota	c__Caudoviricetes	o__	f__	lytic
ELSC_Mariner_M17_NODE_51390_length_3013_cov_2.340263	ELSC_Mariner_M17_NODE_51390_length_3013_cov_2.340263_2	ELSC_Mariner_M17_NODE_51390_length_3013_cov_2.340263	NA	NA	NA	NA	NA	NA	NA	NA	NA	NA	NA	NA	NA	NA	NA	NA	5	2	0	Low-quality	Genome-fragment	4.03	0		1	3013	3013	3013	3013	r__Duplodnaviria	k__Heunggongvirae	p__Uroviricota	c__Caudoviricetes	o__	f__	lytic
ELSC_Mariner_M17_NODE_51390_length_3013_cov_2.340263	ELSC_Mariner_M17_NODE_51390_length_3013_cov_2.340263_3	ELSC_Mariner_M17_NODE_51390_length_3013_cov_2.340263	NA	NA	NA	NA	NA	NA	NA	NA	NA	NA	NA	NA	NA	NA	NA	NA	5	2	0	Low-quality	Genome-fragment	4.03	0		1	3013	3013	3013	3013	r__Duplodnaviria	k__Heunggongvirae	p__Uroviricota	c__Caudoviricetes	o__	f__	lytic
ELSC_Mariner_M17_NODE_51390_length_3013_cov_2.340263	ELSC_Mariner_M17_NODE_51390_length_3013_cov_2.340263_4	ELSC_Mariner_M17_NODE_51390_length_3013_cov_2.340263	NA	NA	NA	NA	NA	NA	NA	NA	NA	NA	NA	VOG20629	REFSEQ hypothetical protein	1.5e-16	59	1.03	5	2	0	Low-quality	Genome-fragment	4.03	0		1	3013	3013	3013	3013	r__Duplodnaviria	k__Heunggongvirae	p__Uroviricota	c__Caudoviricetes	o__	f__	lytic
ELSC_Mariner_M17_NODE_51390_length_3013_cov_2.340263	ELSC_Mariner_M17_NODE_51390_length_3013_cov_2.340263_5	ELSC_Mariner_M17_NODE_51390_length_3013_cov_2.340263	K01185	NA	E3.2.1.17; lysozyme [EC:3.2.1.17]	1.5e-48	166.9	4.48	PF00959.19	Phage lysozyme	1.2e-19	69.4	3.03	VOG00308	sp|P16009|BP5_BPT4 Baseplate central spike complex protein gp5	4.1e-43	146.8	10	5	2	0	Low-quality	Genome-fragment	4.03	0		1	3013	3013	3013	3013	r__Duplodnaviria	k__Heunggongvirae	p__Uroviricota	c__Caudoviricetes	o__	f__	lytic
ELSC_Mariner_M17_NODE_75623_length_2301_cov_0.956762	ELSC_Mariner_M17_NODE_75623_length_2301_cov_0.956762_1	ELSC_Mariner_M17_NODE_75623_length_2301_cov_0.956762	NA	NA	NA	NA	NA	NA	NA	NA	NA	NA	NA	NA	NA	NA	NA	NA	5	2	0	Low-quality	Genome-fragment	4.67	0		1	2301	2301	2301	2301	r__Duplodnaviria	k__Heunggongvirae	p__Uroviricota	c__Caudoviricetes	o__	f__	lytic
ELSC_Mariner_M17_NODE_75623_length_2301_cov_0.956762	ELSC_Mariner_M17_NODE_75623_length_2301_cov_0.956762_2	ELSC_Mariner_M17_NODE_75623_length_2301_cov_0.956762	NA	NA	NA	NA	NA	NA	NA	NA	NA	NA	NA	NA	NA	NA	NA	NA	5	2	0	Low-quality	Genome-fragment	4.67	0		1	2301	2301	2301	2301	r__Duplodnaviria	k__Heunggongvirae	p__Uroviricota	c__Caudoviricetes	o__	f__	lytic
ELSC_Mariner_M17_NODE_75623_length_2301_cov_0.956762	ELSC_Mariner_M17_NODE_75623_length_2301_cov_0.956762_3	ELSC_Mariner_M17_NODE_75623_length_2301_cov_0.956762	K22918	NA	ttsA; typhoid toxin secretion A	2e-47	161.9	0.72	PF09374.10	Predicted Peptidoglycan domain	2.8e-19	67.8	0.03	VOG03517	REFSEQ hypothetical protein	5.2e-45	151.7	3.19	5	2	0	Low-quality	Genome-fragment	4.67	0		1	2301	2301	2301	2301	r__Duplodnaviria	k__Heunggongvirae	p__Uroviricota	c__Caudoviricetes	o__	f__	lytic
ELSC_Mariner_M17_NODE_75623_length_2301_cov_0.956762	ELSC_Mariner_M17_NODE_75623_length_2301_cov_0.956762_4	ELSC_Mariner_M17_NODE_75623_length_2301_cov_0.956762	NA	NA	NA	NA	NA	NA	PF11363.8	Protein of unknown function (DUF3164)	9.3e-69	229.6	0.19	VOG12208	REFSEQ hypothetical protein	5.6e-64	213.9	0.71	5	2	0	Low-quality	Genome-fragment	4.67	0		1	2301	2301	2301	2301	r__Duplodnaviria	k__Heunggongvirae	p__Uroviricota	c__Caudoviricetes	o__	f__	lytic
ELSC_Mariner_M17_NODE_75623_length_2301_cov_0.956762	ELSC_Mariner_M17_NODE_75623_length_2301_cov_0.956762_5	ELSC_Mariner_M17_NODE_75623_length_2301_cov_0.956762	NA	NA	NA	NA	NA	NA	NA	NA	NA	NA	NA	NA	NA	NA	NA	NA	5	2	0	Low-quality	Genome-fragment	4.67	0		1	2301	2301	2301	2301	r__Duplodnaviria	k__Heunggongvirae	p__Uroviricota	c__Caudoviricetes	o__	f__	lytic
ELSC_Mariner_M17_NODE_106459_length_1796_cov_2.118634	ELSC_Mariner_M17_NODE_106459_length_1796_cov_2.118634_1	ELSC_Mariner_M17_NODE_106459_length_1796_cov_2.118634	NA	NA	NA	NA	NA	NA	NA	NA	NA	NA	NA	NA	NA	NA	NA	NA	4	0	0	Not-determined	Genome-fragment	NA	0	no viral genes detected	1	1796	1796	1796	1796	NA	NA	NA	NA	NA	NA	lytic
ELSC_Mariner_M17_NODE_106459_length_1796_cov_2.118634	ELSC_Mariner_M17_NODE_106459_length_1796_cov_2.118634_2	ELSC_Mariner_M17_NODE_106459_length_1796_cov_2.118634	NA	NA	NA	NA	NA	NA	NA	NA	NA	NA	NA	VOG03466	sp|P27381|PKG9_BPPRD DNA packaging ATPase P9	2.2e-14	52.1	0.32	4	0	0	Not-determined	Genome-fragment	NA	0	no viral genes detected	1	1796	1796	1796	1796	NA	NA	NA	NA	NA	NA	lytic
ELSC_Mariner_M17_NODE_106459_length_1796_cov_2.118634	ELSC_Mariner_M17_NODE_106459_length_1796_cov_2.118634_3	ELSC_Mariner_M17_NODE_106459_length_1796_cov_2.118634	NA	NA	NA	NA	NA	NA	NA	NA	NA	NA	NA	NA	NA	NA	NA	NA	4	0	0	Not-determined	Genome-fragment	NA	0	no viral genes detected	1	1796	1796	1796	1796	NA	NA	NA	NA	NA	NA	lytic
ELSC_Mariner_M17_NODE_106459_length_1796_cov_2.118634	ELSC_Mariner_M17_NODE_106459_length_1796_cov_2.118634_4	ELSC_Mariner_M17_NODE_106459_length_1796_cov_2.118634	NA	NA	NA	NA	NA	NA	NA	NA	NA	NA	NA	NA	NA	NA	NA	NA	4	0	0	Not-determined	Genome-fragment	NA	0	no viral genes detected	1	1796	1796	1796	1796	NA	NA	NA	NA	NA	NA	lytic
ELSC_Mariner_M17_NODE_156626_length_1343_cov_0.842105	ELSC_Mariner_M17_NODE_156626_length_1343_cov_0.842105_1	ELSC_Mariner_M17_NODE_156626_length_1343_cov_0.842105	NA	NA	NA	NA	NA	NA	NA	NA	NA	NA	NA	NA	NA	NA	NA	NA	4	1	0	Low-quality	Genome-fragment	2.7	0		1	1343	1343	1343	1343	r__Duplodnaviria	k__Heunggongvirae	p__Uroviricota	c__Caudoviricetes	o__	f__	lytic
ELSC_Mariner_M17_NODE_156626_length_1343_cov_0.842105	ELSC_Mariner_M17_NODE_156626_length_1343_cov_0.842105_2	ELSC_Mariner_M17_NODE_156626_length_1343_cov_0.842105	NA	NA	NA	NA	NA	NA	PF01258.17	Prokaryotic dksA/traR C4-type zinc finger	1.1e-12	46.3	0.14	VOG00389	sp|P41039|YBII_ECOLI Uncharacterized protein YbiI	6.1e-19	66.5	4.5	4	1	0	Low-quality	Genome-fragment	2.7	0		1	1343	1343	1343	1343	r__Duplodnaviria	k__Heunggongvirae	p__Uroviricota	c__Caudoviricetes	o__	f__	lytic
ELSC_Mariner_M17_NODE_156626_length_1343_cov_0.842105	ELSC_Mariner_M17_NODE_156626_length_1343_cov_0.842105_3	ELSC_Mariner_M17_NODE_156626_length_1343_cov_0.842105	NA	NA	NA	NA	NA	NA	NA	NA	NA	NA	NA	NA	NA	NA	NA	NA	4	1	0	Low-quality	Genome-fragment	2.7	0		1	1343	1343	1343	1343	r__Duplodnaviria	k__Heunggongvirae	p__Uroviricota	c__Caudoviricetes	o__	f__	lytic
ELSC_Mariner_M17_NODE_156626_length_1343_cov_0.842105	ELSC_Mariner_M17_NODE_156626_length_1343_cov_0.842105_4	ELSC_Mariner_M17_NODE_156626_length_1343_cov_0.842105	NA	NA	NA	NA	NA	NA	NA	NA	NA	NA	NA	NA	NA	NA	NA	NA	4	1	0	Low-quality	Genome-fragment	2.7	0		1	1343	1343	1343	1343	r__Duplodnaviria	k__Heunggongvirae	p__Uroviricota	c__Caudoviricetes	o__	f__	lytic
ELSC_Mariner_M17_NODE_60831_length_2681_cov_1.436570	ELSC_Mariner_M17_NODE_60831_length_2681_cov_1.436570_1	ELSC_Mariner_M17_NODE_60831_length_2681_cov_1.436570	NA	NA	NA	NA	NA	NA	NA	NA	NA	NA	NA	NA	NA	NA	NA	NA	4	2	0	Low-quality	Genome-fragment	5.1	0		1	2681	2681	2681	2681	NA	NA	NA	NA	NA	NA	lytic
ELSC_Mariner_M17_NODE_60831_length_2681_cov_1.436570	ELSC_Mariner_M17_NODE_60831_length_2681_cov_1.436570_2	ELSC_Mariner_M17_NODE_60831_length_2681_cov_1.436570	NA	NA	NA	NA	NA	NA	NA	NA	NA	NA	NA	NA	NA	NA	NA	NA	4	2	0	Low-quality	Genome-fragment	5.1	0		1	2681	2681	2681	2681	NA	NA	NA	NA	NA	NA	lytic
ELSC_Mariner_M17_NODE_60831_length_2681_cov_1.436570	ELSC_Mariner_M17_NODE_60831_length_2681_cov_1.436570_3	ELSC_Mariner_M17_NODE_60831_length_2681_cov_1.436570	NA	NA	NA	NA	NA	NA	PF06114.13	IrrE N-terminal-like domain	3.3e-20	70.9	0.35	VOG00361	sp|P10426|YIM2_BPPH1 Uncharacterized immunity region protein 2	5.6e-23	80.5	4.29	4	2	0	Low-quality	Genome-fragment	5.1	0		1	2681	2681	2681	2681	NA	NA	NA	NA	NA	NA	lytic
ELSC_Mariner_M17_NODE_60831_length_2681_cov_1.436570	ELSC_Mariner_M17_NODE_60831_length_2681_cov_1.436570_4	ELSC_Mariner_M17_NODE_60831_length_2681_cov_1.436570	K07741	NA	antB; anti-repressor protein	4.5e-63	214.6	2.25	PF08346.12	AntA/AntB antirepressor	2.6e-28	97	0.31	VOG03693	REFSEQ hypothetical protein	4.9e-24	83.7	1.11	4	2	0	Low-quality	Genome-fragment	5.1	0		1	2681	2681	2681	2681	NA	NA	NA	NA	NA	NA	lytic
ELSC_Mariner_M17_NODE_118223_length_1660_cov_11.157208	ELSC_Mariner_M17_NODE_118223_length_1660_cov_11.157208_1	ELSC_Mariner_M17_NODE_118223_length_1660_cov_11.157208	NA	NA	NA	NA	NA	NA	NA	NA	NA	NA	NA	NA	NA	NA	NA	NA	4	1	0	Low-quality	Genome-fragment	3.64	0		1	1660	1660	1660	1660	r__Duplodnaviria	k__Heunggongvirae	p__Uroviricota	c__Caudoviricetes	o__	f__	lytic
ELSC_Mariner_M17_NODE_118223_length_1660_cov_11.157208	ELSC_Mariner_M17_NODE_118223_length_1660_cov_11.157208_2	ELSC_Mariner_M17_NODE_118223_length_1660_cov_11.157208	NA	NA	NA	NA	NA	NA	NA	NA	NA	NA	NA	NA	NA	NA	NA	NA	4	1	0	Low-quality	Genome-fragment	3.64	0		1	1660	1660	1660	1660	r__Duplodnaviria	k__Heunggongvirae	p__Uroviricota	c__Caudoviricetes	o__	f__	lytic
ELSC_Mariner_M17_NODE_118223_length_1660_cov_11.157208	ELSC_Mariner_M17_NODE_118223_length_1660_cov_11.157208_3	ELSC_Mariner_M17_NODE_118223_length_1660_cov_11.157208	NA	NA	NA	NA	NA	NA	PF09684.10	Phage tail protein (Tail_P2_I)	1.6e-32	110.9	1	VOG01944	sp|P26701|BPI_BPP2 Baseplate protein I	1.7e-36	123.9	1.87	4	1	0	Low-quality	Genome-fragment	3.64	0		1	1660	1660	1660	1660	r__Duplodnaviria	k__Heunggongvirae	p__Uroviricota	c__Caudoviricetes	o__	f__	lytic
ELSC_Mariner_M17_NODE_118223_length_1660_cov_11.157208	ELSC_Mariner_M17_NODE_118223_length_1660_cov_11.157208_4	ELSC_Mariner_M17_NODE_118223_length_1660_cov_11.157208	NA	NA	NA	NA	NA	NA	NA	NA	NA	NA	NA	NA	NA	NA	NA	NA	4	1	0	Low-quality	Genome-fragment	3.64	0		1	1660	1660	1660	1660	r__Duplodnaviria	k__Heunggongvirae	p__Uroviricota	c__Caudoviricetes	o__	f__	lytic
ELSC_Mariner_M17_NODE_44970_length_3301_cov_0.955892	ELSC_Mariner_M17_NODE_44970_length_3301_cov_0.955892_1	ELSC_Mariner_M17_NODE_44970_length_3301_cov_0.955892	NA	NA	NA	NA	NA	NA	NA	NA	NA	NA	NA	VOG15243	REFSEQ hypothetical protein	2.2e-21	74.8	0.08	4	1	0	Low-quality	Genome-fragment	4.96	0		1	3301	3301	3301	3301	r__Duplodnaviria	k__Heunggongvirae	p__Uroviricota	c__Caudoviricetes	o__	f__	lytic
ELSC_Mariner_M17_NODE_44970_length_3301_cov_0.955892	ELSC_Mariner_M17_NODE_44970_length_3301_cov_0.955892_2	ELSC_Mariner_M17_NODE_44970_length_3301_cov_0.955892	NA	NA	NA	NA	NA	NA	NA	NA	NA	NA	NA	VOG15242	REFSEQ hypothetical protein	3.4e-23	80.9	0.09	4	1	0	Low-quality	Genome-fragment	4.96	0		1	3301	3301	3301	3301	r__Duplodnaviria	k__Heunggongvirae	p__Uroviricota	c__Caudoviricetes	o__	f__	lytic
ELSC_Mariner_M17_NODE_44970_length_3301_cov_0.955892	ELSC_Mariner_M17_NODE_44970_length_3301_cov_0.955892_3	ELSC_Mariner_M17_NODE_44970_length_3301_cov_0.955892	NA	NA	NA	NA	NA	NA	NA	NA	NA	NA	NA	NA	NA	NA	NA	NA	4	1	0	Low-quality	Genome-fragment	4.96	0		1	3301	3301	3301	3301	r__Duplodnaviria	k__Heunggongvirae	p__Uroviricota	c__Caudoviricetes	o__	f__	lytic
ELSC_Mariner_M17_NODE_44970_length_3301_cov_0.955892	ELSC_Mariner_M17_NODE_44970_length_3301_cov_0.955892_4	ELSC_Mariner_M17_NODE_44970_length_3301_cov_0.955892	NA	NA	NA	NA	NA	NA	NA	NA	NA	NA	NA	VOG02804	REFSEQ hypothetical protein	7.2e-68	228.1	1.09	4	1	0	Low-quality	Genome-fragment	4.96	0		1	3301	3301	3301	3301	r__Duplodnaviria	k__Heunggongvirae	p__Uroviricota	c__Caudoviricetes	o__	f__	lytic
ELSC_Mariner_M17_NODE_86854_length_2085_cov_1.601124	ELSC_Mariner_M17_NODE_86854_length_2085_cov_1.601124_1	ELSC_Mariner_M17_NODE_86854_length_2085_cov_1.601124	NA	NA	NA	NA	NA	NA	NA	NA	NA	NA	NA	NA	NA	NA	NA	NA	5	2	0	Low-quality	Genome-fragment	0.87	0		1	2085	2085	2085	2085	r__Duplodnaviria	k__Heunggongvirae	p__Uroviricota	c__Caudoviricetes	o__	f__	lytic
ELSC_Mariner_M17_NODE_86854_length_2085_cov_1.601124	ELSC_Mariner_M17_NODE_86854_length_2085_cov_1.601124_2	ELSC_Mariner_M17_NODE_86854_length_2085_cov_1.601124	NA	NA	NA	NA	NA	NA	NA	NA	NA	NA	NA	NA	NA	NA	NA	NA	5	2	0	Low-quality	Genome-fragment	0.87	0		1	2085	2085	2085	2085	r__Duplodnaviria	k__Heunggongvirae	p__Uroviricota	c__Caudoviricetes	o__	f__	lytic
ELSC_Mariner_M17_NODE_86854_length_2085_cov_1.601124	ELSC_Mariner_M17_NODE_86854_length_2085_cov_1.601124_3	ELSC_Mariner_M17_NODE_86854_length_2085_cov_1.601124	NA	NA	NA	NA	NA	NA	NA	NA	NA	NA	NA	NA	NA	NA	NA	NA	5	2	0	Low-quality	Genome-fragment	0.87	0		1	2085	2085	2085	2085	r__Duplodnaviria	k__Heunggongvirae	p__Uroviricota	c__Caudoviricetes	o__	f__	lytic
ELSC_Mariner_M17_NODE_86854_length_2085_cov_1.601124	ELSC_Mariner_M17_NODE_86854_length_2085_cov_1.601124_4	ELSC_Mariner_M17_NODE_86854_length_2085_cov_1.601124	NA	NA	NA	NA	NA	NA	NA	NA	NA	NA	NA	VOG00771	sp|P15075|VG50_BPT4 Head completion protein Gp50	1.6e-35	120.9	10	5	2	0	Low-quality	Genome-fragment	0.87	0		1	2085	2085	2085	2085	r__Duplodnaviria	k__Heunggongvirae	p__Uroviricota	c__Caudoviricetes	o__	f__	lytic
ELSC_Mariner_M17_NODE_86854_length_2085_cov_1.601124	ELSC_Mariner_M17_NODE_86854_length_2085_cov_1.601124_5	ELSC_Mariner_M17_NODE_86854_length_2085_cov_1.601124	NA	NA	NA	NA	NA	NA	NA	NA	NA	NA	NA	NA	NA	NA	NA	NA	5	2	0	Low-quality	Genome-fragment	0.87	0		1	2085	2085	2085	2085	r__Duplodnaviria	k__Heunggongvirae	p__Uroviricota	c__Caudoviricetes	o__	f__	lytic
ELSC_Mariner_M17_NODE_38529_length_3660_cov_1.485989	ELSC_Mariner_M17_NODE_38529_length_3660_cov_1.485989_1	ELSC_Mariner_M17_NODE_38529_length_3660_cov_1.485989	NA	NA	NA	NA	NA	NA	NA	NA	NA	NA	NA	VOG00517	sp|Q7Y4Y9|DNMK_BPR69 Deoxynucleotide monophosphate kinase	3.4e-17	61.4	10	9	2	0	Low-quality	Genome-fragment	1.55	0		1	3660	3660	3660	3660	r__Duplodnaviria	k__Heunggongvirae	p__Uroviricota	c__Caudoviricetes	o__	f__	lytic
ELSC_Mariner_M17_NODE_38529_length_3660_cov_1.485989	ELSC_Mariner_M17_NODE_38529_length_3660_cov_1.485989_2	ELSC_Mariner_M17_NODE_38529_length_3660_cov_1.485989	NA	NA	NA	NA	NA	NA	NA	NA	NA	NA	NA	NA	NA	NA	NA	NA	9	2	0	Low-quality	Genome-fragment	1.55	0		1	3660	3660	3660	3660	r__Duplodnaviria	k__Heunggongvirae	p__Uroviricota	c__Caudoviricetes	o__	f__	lytic
ELSC_Mariner_M17_NODE_38529_length_3660_cov_1.485989	ELSC_Mariner_M17_NODE_38529_length_3660_cov_1.485989_3	ELSC_Mariner_M17_NODE_38529_length_3660_cov_1.485989	NA	NA	NA	NA	NA	NA	NA	NA	NA	NA	NA	NA	NA	NA	NA	NA	9	2	0	Low-quality	Genome-fragment	1.55	0		1	3660	3660	3660	3660	r__Duplodnaviria	k__Heunggongvirae	p__Uroviricota	c__Caudoviricetes	o__	f__	lytic
ELSC_Mariner_M17_NODE_38529_length_3660_cov_1.485989	ELSC_Mariner_M17_NODE_38529_length_3660_cov_1.485989_4	ELSC_Mariner_M17_NODE_38529_length_3660_cov_1.485989	NA	NA	NA	NA	NA	NA	NA	NA	NA	NA	NA	VOG15245	REFSEQ hypothetical protein	2.3e-14	52.1	0.08	9	2	0	Low-quality	Genome-fragment	1.55	0		1	3660	3660	3660	3660	r__Duplodnaviria	k__Heunggongvirae	p__Uroviricota	c__Caudoviricetes	o__	f__	lytic
ELSC_Mariner_M17_NODE_38529_length_3660_cov_1.485989	ELSC_Mariner_M17_NODE_38529_length_3660_cov_1.485989_5	ELSC_Mariner_M17_NODE_38529_length_3660_cov_1.485989	NA	NA	NA	NA	NA	NA	NA	NA	NA	NA	NA	NA	NA	NA	NA	NA	9	2	0	Low-quality	Genome-fragment	1.55	0		1	3660	3660	3660	3660	r__Duplodnaviria	k__Heunggongvirae	p__Uroviricota	c__Caudoviricetes	o__	f__	lytic
ELSC_Mariner_M17_NODE_38529_length_3660_cov_1.485989	ELSC_Mariner_M17_NODE_38529_length_3660_cov_1.485989_6	ELSC_Mariner_M17_NODE_38529_length_3660_cov_1.485989	NA	NA	NA	NA	NA	NA	NA	NA	NA	NA	NA	NA	NA	NA	NA	NA	9	2	0	Low-quality	Genome-fragment	1.55	0		1	3660	3660	3660	3660	r__Duplodnaviria	k__Heunggongvirae	p__Uroviricota	c__Caudoviricetes	o__	f__	lytic
ELSC_Mariner_M17_NODE_38529_length_3660_cov_1.485989	ELSC_Mariner_M17_NODE_38529_length_3660_cov_1.485989_7	ELSC_Mariner_M17_NODE_38529_length_3660_cov_1.485989	NA	NA	NA	NA	NA	NA	NA	NA	NA	NA	NA	NA	NA	NA	NA	NA	9	2	0	Low-quality	Genome-fragment	1.55	0		1	3660	3660	3660	3660	r__Duplodnaviria	k__Heunggongvirae	p__Uroviricota	c__Caudoviricetes	o__	f__	lytic
ELSC_Mariner_M17_NODE_38529_length_3660_cov_1.485989	ELSC_Mariner_M17_NODE_38529_length_3660_cov_1.485989_8	ELSC_Mariner_M17_NODE_38529_length_3660_cov_1.485989	K01173	NA	ENDOG; endonuclease G, mitochondrial	4.3e-42	145.5	0.04	PF01223.23	DNA/RNA non-specific endonuclease	4.8e-32	110.3	0.08	NA	NA	NA	NA	NA	9	2	0	Low-quality	Genome-fragment	1.55	0		1	3660	3660	3660	3660	r__Duplodnaviria	k__Heunggongvirae	p__Uroviricota	c__Caudoviricetes	o__	f__	lytic
ELSC_Mariner_M17_NODE_38529_length_3660_cov_1.485989	ELSC_Mariner_M17_NODE_38529_length_3660_cov_1.485989_9	ELSC_Mariner_M17_NODE_38529_length_3660_cov_1.485989	NA	NA	NA	NA	NA	NA	NA	NA	NA	NA	NA	NA	NA	NA	NA	NA	9	2	0	Low-quality	Genome-fragment	1.55	0		1	3660	3660	3660	3660	r__Duplodnaviria	k__Heunggongvirae	p__Uroviricota	c__Caudoviricetes	o__	f__	lytic
ELSC_Mariner_M17_NODE_99598_length_1887_cov_0.909091	ELSC_Mariner_M17_NODE_99598_length_1887_cov_0.909091_1	ELSC_Mariner_M17_NODE_99598_length_1887_cov_0.909091	NA	NA	NA	NA	NA	NA	NA	NA	NA	NA	NA	NA	NA	NA	NA	NA	5	1	0	Low-quality	Genome-fragment	1.55	0		1	1887	1887	1887	1887	r__Duplodnaviria	k__Heunggongvirae	p__Uroviricota	c__Caudoviricetes	o__	f__	lytic
ELSC_Mariner_M17_NODE_99598_length_1887_cov_0.909091	ELSC_Mariner_M17_NODE_99598_length_1887_cov_0.909091_2	ELSC_Mariner_M17_NODE_99598_length_1887_cov_0.909091	NA	NA	NA	NA	NA	NA	PF04860.12	Phage portal protein	2.4e-29	101.2	4.78	VOG00236	sp|Q4Z9G3|PORTL_BPTWO Probable portal protein	4.6e-36	123.5	10	5	1	0	Low-quality	Genome-fragment	1.55	0		1	1887	1887	1887	1887	r__Duplodnaviria	k__Heunggongvirae	p__Uroviricota	c__Caudoviricetes	o__	f__	lytic
ELSC_Mariner_M17_NODE_99598_length_1887_cov_0.909091	ELSC_Mariner_M17_NODE_99598_length_1887_cov_0.909091_3	ELSC_Mariner_M17_NODE_99598_length_1887_cov_0.909091	NA	NA	NA	NA	NA	NA	NA	NA	NA	NA	NA	NA	NA	NA	NA	NA	5	1	0	Low-quality	Genome-fragment	1.55	0		1	1887	1887	1887	1887	r__Duplodnaviria	k__Heunggongvirae	p__Uroviricota	c__Caudoviricetes	o__	f__	lytic
ELSC_Mariner_M17_NODE_99598_length_1887_cov_0.909091	ELSC_Mariner_M17_NODE_99598_length_1887_cov_0.909091_4	ELSC_Mariner_M17_NODE_99598_length_1887_cov_0.909091	NA	NA	NA	NA	NA	NA	NA	NA	NA	NA	NA	NA	NA	NA	NA	NA	5	1	0	Low-quality	Genome-fragment	1.55	0		1	1887	1887	1887	1887	r__Duplodnaviria	k__Heunggongvirae	p__Uroviricota	c__Caudoviricetes	o__	f__	lytic
ELSC_Mariner_M17_NODE_99598_length_1887_cov_0.909091	ELSC_Mariner_M17_NODE_99598_length_1887_cov_0.909091_5	ELSC_Mariner_M17_NODE_99598_length_1887_cov_0.909091	NA	NA	NA	NA	NA	NA	NA	NA	NA	NA	NA	NA	NA	NA	NA	NA	5	1	0	Low-quality	Genome-fragment	1.55	0		1	1887	1887	1887	1887	r__Duplodnaviria	k__Heunggongvirae	p__Uroviricota	c__Caudoviricetes	o__	f__	lytic
ELSC_Mariner_M17_NODE_173725_length_1237_cov_1.615315	ELSC_Mariner_M17_NODE_173725_length_1237_cov_1.615315_1	ELSC_Mariner_M17_NODE_173725_length_1237_cov_1.615315	NA	NA	NA	NA	NA	NA	NA	NA	NA	NA	NA	NA	NA	NA	NA	NA	4	0	0	Not-determined	Genome-fragment	NA	0	no viral genes detected	1	1237	1237	1237	1237	NA	NA	NA	NA	NA	NA	lytic
ELSC_Mariner_M17_NODE_173725_length_1237_cov_1.615315	ELSC_Mariner_M17_NODE_173725_length_1237_cov_1.615315_2	ELSC_Mariner_M17_NODE_173725_length_1237_cov_1.615315	NA	NA	NA	NA	NA	NA	NA	NA	NA	NA	NA	NA	NA	NA	NA	NA	4	0	0	Not-determined	Genome-fragment	NA	0	no viral genes detected	1	1237	1237	1237	1237	NA	NA	NA	NA	NA	NA	lytic
ELSC_Mariner_M17_NODE_173725_length_1237_cov_1.615315	ELSC_Mariner_M17_NODE_173725_length_1237_cov_1.615315_3	ELSC_Mariner_M17_NODE_173725_length_1237_cov_1.615315	NA	NA	NA	NA	NA	NA	PF01381.22	Helix-turn-helix	4.8e-15	54	5.99	VOG02771	sp|P03034|RPC1_LAMBD Repressor protein cI	9e-13	47.4	10	4	0	0	Not-determined	Genome-fragment	NA	0	no viral genes detected	1	1237	1237	1237	1237	NA	NA	NA	NA	NA	NA	lytic
ELSC_Mariner_M17_NODE_173725_length_1237_cov_1.615315	ELSC_Mariner_M17_NODE_173725_length_1237_cov_1.615315_4	ELSC_Mariner_M17_NODE_173725_length_1237_cov_1.615315	NA	NA	NA	NA	NA	NA	NA	NA	NA	NA	NA	NA	NA	NA	NA	NA	4	0	0	Not-determined	Genome-fragment	NA	0	no viral genes detected	1	1237	1237	1237	1237	NA	NA	NA	NA	NA	NA	lytic
ELSC_Mariner_M17_NODE_83196_length_2150_cov_2.272368	ELSC_Mariner_M17_NODE_83196_length_2150_cov_2.272368_1	ELSC_Mariner_M17_NODE_83196_length_2150_cov_2.272368	NA	NA	NA	NA	NA	NA	NA	NA	NA	NA	NA	NA	NA	NA	NA	NA	4	3	0	Low-quality	Genome-fragment	2.91	0		1	2150	2150	2150	2150	r__Duplodnaviria	k__Heunggongvirae	p__Uroviricota	c__Caudoviricetes	o__	f__	lytic
ELSC_Mariner_M17_NODE_83196_length_2150_cov_2.272368	ELSC_Mariner_M17_NODE_83196_length_2150_cov_2.272368_2	ELSC_Mariner_M17_NODE_83196_length_2150_cov_2.272368	K04773	NA	sppA; protease IV [EC:3.4.21.-]	1.3e-45	157.4	0.35	PF01343.18	Peptidase family S49	1.4e-24	85.4	0.84	VOG01630	sp|P03711|SCAF_LAMBD Capsid assembly protease C	9.9e-61	204.8	4.21	4	3	0	Low-quality	Genome-fragment	2.91	0		1	2150	2150	2150	2150	r__Duplodnaviria	k__Heunggongvirae	p__Uroviricota	c__Caudoviricetes	o__	f__	lytic
ELSC_Mariner_M17_NODE_83196_length_2150_cov_2.272368	ELSC_Mariner_M17_NODE_83196_length_2150_cov_2.272368_3	ELSC_Mariner_M17_NODE_83196_length_2150_cov_2.272368	NA	NA	NA	NA	NA	NA	NA	NA	NA	NA	NA	NA	NA	NA	NA	NA	4	3	0	Low-quality	Genome-fragment	2.91	0		1	2150	2150	2150	2150	r__Duplodnaviria	k__Heunggongvirae	p__Uroviricota	c__Caudoviricetes	o__	f__	lytic
ELSC_Mariner_M17_NODE_83196_length_2150_cov_2.272368	ELSC_Mariner_M17_NODE_83196_length_2150_cov_2.272368_4	ELSC_Mariner_M17_NODE_83196_length_2150_cov_2.272368	NA	NA	NA	NA	NA	NA	PF03864.15	Phage major capsid protein E	1.2e-34	118.7	2.1	VOG00744	sp|Q6KGI8|CAPSD_BPFO1 Major capsid protein	4.5e-27	93.7	9.32	4	3	0	Low-quality	Genome-fragment	2.91	0		1	2150	2150	2150	2150	r__Duplodnaviria	k__Heunggongvirae	p__Uroviricota	c__Caudoviricetes	o__	f__	lytic
ELSC_Mariner_M17_NODE_28921_length_4414_cov_2.029858	ELSC_Mariner_M17_NODE_28921_length_4414_cov_2.029858_1	ELSC_Mariner_M17_NODE_28921_length_4414_cov_2.029858	NA	NA	NA	NA	NA	NA	NA	NA	NA	NA	NA	NA	NA	NA	NA	NA	6	0	1	Not-determined	Genome-fragment	NA	0	no viral genes detected	1	4414	4414	4414	4414	NA	NA	NA	NA	NA	NA	lytic
ELSC_Mariner_M17_NODE_28921_length_4414_cov_2.029858	ELSC_Mariner_M17_NODE_28921_length_4414_cov_2.029858_2	ELSC_Mariner_M17_NODE_28921_length_4414_cov_2.029858	K07505	NA	repA; regulatory protein RepA	4e-32	112.5	1.24	PF13481.6	AAA domain	4.2e-19	67.5	1.9	VOG00736	REFSEQ hypothetical protein	2e-17	61.8	5.39	6	0	1	Not-determined	Genome-fragment	NA	0	no viral genes detected	1	4414	4414	4414	4414	NA	NA	NA	NA	NA	NA	lytic
ELSC_Mariner_M17_NODE_28921_length_4414_cov_2.029858	ELSC_Mariner_M17_NODE_28921_length_4414_cov_2.029858_3	ELSC_Mariner_M17_NODE_28921_length_4414_cov_2.029858	NA	NA	NA	NA	NA	NA	NA	NA	NA	NA	NA	NA	NA	NA	NA	NA	6	0	1	Not-determined	Genome-fragment	NA	0	no viral genes detected	1	4414	4414	4414	4414	NA	NA	NA	NA	NA	NA	lytic
ELSC_Mariner_M17_NODE_28921_length_4414_cov_2.029858	ELSC_Mariner_M17_NODE_28921_length_4414_cov_2.029858_4	ELSC_Mariner_M17_NODE_28921_length_4414_cov_2.029858	NA	NA	NA	NA	NA	NA	NA	NA	NA	NA	NA	NA	NA	NA	NA	NA	6	0	1	Not-determined	Genome-fragment	NA	0	no viral genes detected	1	4414	4414	4414	4414	NA	NA	NA	NA	NA	NA	lytic
ELSC_Mariner_M17_NODE_28921_length_4414_cov_2.029858	ELSC_Mariner_M17_NODE_28921_length_4414_cov_2.029858_5	ELSC_Mariner_M17_NODE_28921_length_4414_cov_2.029858	NA	NA	NA	NA	NA	NA	NA	NA	NA	NA	NA	NA	NA	NA	NA	NA	6	0	1	Not-determined	Genome-fragment	NA	0	no viral genes detected	1	4414	4414	4414	4414	NA	NA	NA	NA	NA	NA	lytic
ELSC_Mariner_M17_NODE_28921_length_4414_cov_2.029858	ELSC_Mariner_M17_NODE_28921_length_4414_cov_2.029858_6	ELSC_Mariner_M17_NODE_28921_length_4414_cov_2.029858	K17680	NA	PEO1; twinkle protein [EC:3.6.4.12]	2.6e-12	46.8	2.89	PF13155.6	Toprim-like	5.7e-18	63.8	0.13	VOG00056	sp|P04520|PRIM_BPT4 DNA primase	4.4e-20	70.6	10	6	0	1	Not-determined	Genome-fragment	NA	0	no viral genes detected	1	4414	4414	4414	4414	NA	NA	NA	NA	NA	NA	lytic
ELSC_Mariner_M17_NODE_16848_length_6196_cov_1.649860	ELSC_Mariner_M17_NODE_16848_length_6196_cov_1.649860_1	ELSC_Mariner_M17_NODE_16848_length_6196_cov_1.649860	NA	NA	NA	NA	NA	NA	NA	NA	NA	NA	NA	NA	NA	NA	NA	NA	9	0	0	Not-determined	Genome-fragment	NA	0	no viral genes detected	1	6196	6196	6196	6196	r__Duplodnaviria	k__Heunggongvirae	p__Uroviricota	c__Caudoviricetes	o__	f__	lytic
ELSC_Mariner_M17_NODE_16848_length_6196_cov_1.649860	ELSC_Mariner_M17_NODE_16848_length_6196_cov_1.649860_2	ELSC_Mariner_M17_NODE_16848_length_6196_cov_1.649860	NA	NA	NA	NA	NA	NA	NA	NA	NA	NA	NA	NA	NA	NA	NA	NA	9	0	0	Not-determined	Genome-fragment	NA	0	no viral genes detected	1	6196	6196	6196	6196	r__Duplodnaviria	k__Heunggongvirae	p__Uroviricota	c__Caudoviricetes	o__	f__	lytic
ELSC_Mariner_M17_NODE_16848_length_6196_cov_1.649860	ELSC_Mariner_M17_NODE_16848_length_6196_cov_1.649860_3	ELSC_Mariner_M17_NODE_16848_length_6196_cov_1.649860	NA	NA	NA	NA	NA	NA	NA	NA	NA	NA	NA	NA	NA	NA	NA	NA	9	0	0	Not-determined	Genome-fragment	NA	0	no viral genes detected	1	6196	6196	6196	6196	r__Duplodnaviria	k__Heunggongvirae	p__Uroviricota	c__Caudoviricetes	o__	f__	lytic
ELSC_Mariner_M17_NODE_16848_length_6196_cov_1.649860	ELSC_Mariner_M17_NODE_16848_length_6196_cov_1.649860_4	ELSC_Mariner_M17_NODE_16848_length_6196_cov_1.649860	NA	NA	NA	NA	NA	NA	PF05838.12	Glycosyl hydrolase 108	3.9e-17	61.2	1.04	VOG03517	REFSEQ hypothetical protein	6.7e-33	112.3	3.19	9	0	0	Not-determined	Genome-fragment	NA	0	no viral genes detected	1	6196	6196	6196	6196	r__Duplodnaviria	k__Heunggongvirae	p__Uroviricota	c__Caudoviricetes	o__	f__	lytic
ELSC_Mariner_M17_NODE_16848_length_6196_cov_1.649860	ELSC_Mariner_M17_NODE_16848_length_6196_cov_1.649860_5	ELSC_Mariner_M17_NODE_16848_length_6196_cov_1.649860	NA	NA	NA	NA	NA	NA	NA	NA	NA	NA	NA	NA	NA	NA	NA	NA	9	0	0	Not-determined	Genome-fragment	NA	0	no viral genes detected	1	6196	6196	6196	6196	r__Duplodnaviria	k__Heunggongvirae	p__Uroviricota	c__Caudoviricetes	o__	f__	lytic
ELSC_Mariner_M17_NODE_16848_length_6196_cov_1.649860	ELSC_Mariner_M17_NODE_16848_length_6196_cov_1.649860_6	ELSC_Mariner_M17_NODE_16848_length_6196_cov_1.649860	NA	NA	NA	NA	NA	NA	NA	NA	NA	NA	NA	NA	NA	NA	NA	NA	9	0	0	Not-determined	Genome-fragment	NA	0	no viral genes detected	1	6196	6196	6196	6196	r__Duplodnaviria	k__Heunggongvirae	p__Uroviricota	c__Caudoviricetes	o__	f__	lytic
ELSC_Mariner_M17_NODE_16848_length_6196_cov_1.649860	ELSC_Mariner_M17_NODE_16848_length_6196_cov_1.649860_7	ELSC_Mariner_M17_NODE_16848_length_6196_cov_1.649860	NA	NA	NA	NA	NA	NA	NA	NA	NA	NA	NA	NA	NA	NA	NA	NA	9	0	0	Not-determined	Genome-fragment	NA	0	no viral genes detected	1	6196	6196	6196	6196	r__Duplodnaviria	k__Heunggongvirae	p__Uroviricota	c__Caudoviricetes	o__	f__	lytic
ELSC_Mariner_M17_NODE_16848_length_6196_cov_1.649860	ELSC_Mariner_M17_NODE_16848_length_6196_cov_1.649860_8	ELSC_Mariner_M17_NODE_16848_length_6196_cov_1.649860	NA	NA	NA	NA	NA	NA	NA	NA	NA	NA	NA	NA	NA	NA	NA	NA	9	0	0	Not-determined	Genome-fragment	NA	0	no viral genes detected	1	6196	6196	6196	6196	r__Duplodnaviria	k__Heunggongvirae	p__Uroviricota	c__Caudoviricetes	o__	f__	lytic
ELSC_Mariner_M17_NODE_16848_length_6196_cov_1.649860	ELSC_Mariner_M17_NODE_16848_length_6196_cov_1.649860_9	ELSC_Mariner_M17_NODE_16848_length_6196_cov_1.649860	K02338	NA	dnaN; DNA polymerase III subunit beta [EC:2.7.7.7]	5e-33	115.8	1.06	PF18818.1	Metallopeptidase superfamily domain	6.9e-37	125	0.03	VOG14781	sp|P27189|TRAC4_ECOLX DNA primase TraC	5.6e-51	172	0.19	9	0	0	Not-determined	Genome-fragment	NA	0	no viral genes detected	1	6196	6196	6196	6196	r__Duplodnaviria	k__Heunggongvirae	p__Uroviricota	c__Caudoviricetes	o__	f__	lytic
ELSC_Mariner_M17_NODE_15951_length_6403_cov_1.925271	ELSC_Mariner_M17_NODE_15951_length_6403_cov_1.925271_1	ELSC_Mariner_M17_NODE_15951_length_6403_cov_1.925271	NA	NA	NA	NA	NA	NA	NA	NA	NA	NA	NA	NA	NA	NA	NA	NA	16	1	0	Low-quality	Genome-fragment	8.93	0		1	6403	6403	6403	6403	r__Duplodnaviria	k__Heunggongvirae	p__Uroviricota	c__Caudoviricetes	o__	f__	lytic
ELSC_Mariner_M17_NODE_15951_length_6403_cov_1.925271	ELSC_Mariner_M17_NODE_15951_length_6403_cov_1.925271_2	ELSC_Mariner_M17_NODE_15951_length_6403_cov_1.925271	NA	NA	NA	NA	NA	NA	NA	NA	NA	NA	NA	NA	NA	NA	NA	NA	16	1	0	Low-quality	Genome-fragment	8.93	0		1	6403	6403	6403	6403	r__Duplodnaviria	k__Heunggongvirae	p__Uroviricota	c__Caudoviricetes	o__	f__	lytic
ELSC_Mariner_M17_NODE_15951_length_6403_cov_1.925271	ELSC_Mariner_M17_NODE_15951_length_6403_cov_1.925271_3	ELSC_Mariner_M17_NODE_15951_length_6403_cov_1.925271	NA	NA	NA	NA	NA	NA	NA	NA	NA	NA	NA	NA	NA	NA	NA	NA	16	1	0	Low-quality	Genome-fragment	8.93	0		1	6403	6403	6403	6403	r__Duplodnaviria	k__Heunggongvirae	p__Uroviricota	c__Caudoviricetes	o__	f__	lytic
ELSC_Mariner_M17_NODE_15951_length_6403_cov_1.925271	ELSC_Mariner_M17_NODE_15951_length_6403_cov_1.925271_4	ELSC_Mariner_M17_NODE_15951_length_6403_cov_1.925271	NA	NA	NA	NA	NA	NA	NA	NA	NA	NA	NA	NA	NA	NA	NA	NA	16	1	0	Low-quality	Genome-fragment	8.93	0		1	6403	6403	6403	6403	r__Duplodnaviria	k__Heunggongvirae	p__Uroviricota	c__Caudoviricetes	o__	f__	lytic
ELSC_Mariner_M17_NODE_15951_length_6403_cov_1.925271	ELSC_Mariner_M17_NODE_15951_length_6403_cov_1.925271_5	ELSC_Mariner_M17_NODE_15951_length_6403_cov_1.925271	NA	NA	NA	NA	NA	NA	NA	NA	NA	NA	NA	NA	NA	NA	NA	NA	16	1	0	Low-quality	Genome-fragment	8.93	0		1	6403	6403	6403	6403	r__Duplodnaviria	k__Heunggongvirae	p__Uroviricota	c__Caudoviricetes	o__	f__	lytic
ELSC_Mariner_M17_NODE_15951_length_6403_cov_1.925271	ELSC_Mariner_M17_NODE_15951_length_6403_cov_1.925271_6	ELSC_Mariner_M17_NODE_15951_length_6403_cov_1.925271	NA	NA	NA	NA	NA	NA	NA	NA	NA	NA	NA	NA	NA	NA	NA	NA	16	1	0	Low-quality	Genome-fragment	8.93	0		1	6403	6403	6403	6403	r__Duplodnaviria	k__Heunggongvirae	p__Uroviricota	c__Caudoviricetes	o__	f__	lytic
ELSC_Mariner_M17_NODE_15951_length_6403_cov_1.925271	ELSC_Mariner_M17_NODE_15951_length_6403_cov_1.925271_7	ELSC_Mariner_M17_NODE_15951_length_6403_cov_1.925271	NA	NA	NA	NA	NA	NA	NA	NA	NA	NA	NA	NA	NA	NA	NA	NA	16	1	0	Low-quality	Genome-fragment	8.93	0		1	6403	6403	6403	6403	r__Duplodnaviria	k__Heunggongvirae	p__Uroviricota	c__Caudoviricetes	o__	f__	lytic
ELSC_Mariner_M17_NODE_15951_length_6403_cov_1.925271	ELSC_Mariner_M17_NODE_15951_length_6403_cov_1.925271_8	ELSC_Mariner_M17_NODE_15951_length_6403_cov_1.925271	NA	NA	NA	NA	NA	NA	NA	NA	NA	NA	NA	NA	NA	NA	NA	NA	16	1	0	Low-quality	Genome-fragment	8.93	0		1	6403	6403	6403	6403	r__Duplodnaviria	k__Heunggongvirae	p__Uroviricota	c__Caudoviricetes	o__	f__	lytic
ELSC_Mariner_M17_NODE_15951_length_6403_cov_1.925271	ELSC_Mariner_M17_NODE_15951_length_6403_cov_1.925271_9	ELSC_Mariner_M17_NODE_15951_length_6403_cov_1.925271	NA	NA	NA	NA	NA	NA	NA	NA	NA	NA	NA	NA	NA	NA	NA	NA	16	1	0	Low-quality	Genome-fragment	8.93	0		1	6403	6403	6403	6403	r__Duplodnaviria	k__Heunggongvirae	p__Uroviricota	c__Caudoviricetes	o__	f__	lytic
ELSC_Mariner_M17_NODE_15951_length_6403_cov_1.925271	ELSC_Mariner_M17_NODE_15951_length_6403_cov_1.925271_10	ELSC_Mariner_M17_NODE_15951_length_6403_cov_1.925271	NA	NA	NA	NA	NA	NA	NA	NA	NA	NA	NA	NA	NA	NA	NA	NA	16	1	0	Low-quality	Genome-fragment	8.93	0		1	6403	6403	6403	6403	r__Duplodnaviria	k__Heunggongvirae	p__Uroviricota	c__Caudoviricetes	o__	f__	lytic
ELSC_Mariner_M17_NODE_15951_length_6403_cov_1.925271	ELSC_Mariner_M17_NODE_15951_length_6403_cov_1.925271_11	ELSC_Mariner_M17_NODE_15951_length_6403_cov_1.925271	K03111	NA	ssb; single-strand DNA-binding protein	1.9e-36	127.4	4.34	PF00436.25	Single-strand binding protein family	1.5e-31	107.2	4.28	VOG00404	sp|P9WGD4|SSB_MYCTO Single-stranded DNA-binding protein	2.8e-31	107.4	10	16	1	0	Low-quality	Genome-fragment	8.93	0		1	6403	6403	6403	6403	r__Duplodnaviria	k__Heunggongvirae	p__Uroviricota	c__Caudoviricetes	o__	f__	lytic
ELSC_Mariner_M17_NODE_15951_length_6403_cov_1.925271	ELSC_Mariner_M17_NODE_15951_length_6403_cov_1.925271_12	ELSC_Mariner_M17_NODE_15951_length_6403_cov_1.925271	NA	NA	NA	NA	NA	NA	NA	NA	NA	NA	NA	NA	NA	NA	NA	NA	16	1	0	Low-quality	Genome-fragment	8.93	0		1	6403	6403	6403	6403	r__Duplodnaviria	k__Heunggongvirae	p__Uroviricota	c__Caudoviricetes	o__	f__	lytic
ELSC_Mariner_M17_NODE_15951_length_6403_cov_1.925271	ELSC_Mariner_M17_NODE_15951_length_6403_cov_1.925271_13	ELSC_Mariner_M17_NODE_15951_length_6403_cov_1.925271	NA	NA	NA	NA	NA	NA	NA	NA	NA	NA	NA	NA	NA	NA	NA	NA	16	1	0	Low-quality	Genome-fragment	8.93	0		1	6403	6403	6403	6403	r__Duplodnaviria	k__Heunggongvirae	p__Uroviricota	c__Caudoviricetes	o__	f__	lytic
ELSC_Mariner_M17_NODE_15951_length_6403_cov_1.925271	ELSC_Mariner_M17_NODE_15951_length_6403_cov_1.925271_14	ELSC_Mariner_M17_NODE_15951_length_6403_cov_1.925271	NA	NA	NA	NA	NA	NA	PF12684.7	PDDEXK-like domain of unknown function (DUF3799)	2.6e-12	45.7	2.21	VOG00690	sp|P15032|RECE_ECOLI Exodeoxyribonuclease 8	6.8e-19	66.9	6.89	16	1	0	Low-quality	Genome-fragment	8.93	0		1	6403	6403	6403	6403	r__Duplodnaviria	k__Heunggongvirae	p__Uroviricota	c__Caudoviricetes	o__	f__	lytic
ELSC_Mariner_M17_NODE_15951_length_6403_cov_1.925271	ELSC_Mariner_M17_NODE_15951_length_6403_cov_1.925271_15	ELSC_Mariner_M17_NODE_15951_length_6403_cov_1.925271	NA	NA	NA	NA	NA	NA	NA	NA	NA	NA	NA	NA	NA	NA	NA	NA	16	1	0	Low-quality	Genome-fragment	8.93	0		1	6403	6403	6403	6403	r__Duplodnaviria	k__Heunggongvirae	p__Uroviricota	c__Caudoviricetes	o__	f__	lytic
ELSC_Mariner_M17_NODE_15951_length_6403_cov_1.925271	ELSC_Mariner_M17_NODE_15951_length_6403_cov_1.925271_16	ELSC_Mariner_M17_NODE_15951_length_6403_cov_1.925271	NA	NA	NA	NA	NA	NA	NA	NA	NA	NA	NA	NA	NA	NA	NA	NA	16	1	0	Low-quality	Genome-fragment	8.93	0		1	6403	6403	6403	6403	r__Duplodnaviria	k__Heunggongvirae	p__Uroviricota	c__Caudoviricetes	o__	f__	lytic
ELSC_Mariner_M17_NODE_20395_length_5511_cov_1.501672	ELSC_Mariner_M17_NODE_20395_length_5511_cov_1.501672_1	ELSC_Mariner_M17_NODE_20395_length_5511_cov_1.501672	NA	NA	NA	NA	NA	NA	NA	NA	NA	NA	NA	NA	NA	NA	NA	NA	6	0	0	Not-determined	Genome-fragment	NA	0	no viral genes detected	1	5511	5511	5511	5511	NA	NA	NA	NA	NA	NA	lytic
ELSC_Mariner_M17_NODE_20395_length_5511_cov_1.501672	ELSC_Mariner_M17_NODE_20395_length_5511_cov_1.501672_2	ELSC_Mariner_M17_NODE_20395_length_5511_cov_1.501672	NA	NA	NA	NA	NA	NA	NA	NA	NA	NA	NA	VOG03500	REFSEQ hypothetical protein	3.2e-11	41.4	3.08	6	0	0	Not-determined	Genome-fragment	NA	0	no viral genes detected	1	5511	5511	5511	5511	NA	NA	NA	NA	NA	NA	lytic
ELSC_Mariner_M17_NODE_20395_length_5511_cov_1.501672	ELSC_Mariner_M17_NODE_20395_length_5511_cov_1.501672_3	ELSC_Mariner_M17_NODE_20395_length_5511_cov_1.501672	NA	NA	NA	NA	NA	NA	NA	NA	NA	NA	NA	NA	NA	NA	NA	NA	6	0	0	Not-determined	Genome-fragment	NA	0	no viral genes detected	1	5511	5511	5511	5511	NA	NA	NA	NA	NA	NA	lytic
ELSC_Mariner_M17_NODE_20395_length_5511_cov_1.501672	ELSC_Mariner_M17_NODE_20395_length_5511_cov_1.501672_4	ELSC_Mariner_M17_NODE_20395_length_5511_cov_1.501672	NA	NA	NA	NA	NA	NA	NA	NA	NA	NA	NA	NA	NA	NA	NA	NA	6	0	0	Not-determined	Genome-fragment	NA	0	no viral genes detected	1	5511	5511	5511	5511	NA	NA	NA	NA	NA	NA	lytic
ELSC_Mariner_M17_NODE_20395_length_5511_cov_1.501672	ELSC_Mariner_M17_NODE_20395_length_5511_cov_1.501672_5	ELSC_Mariner_M17_NODE_20395_length_5511_cov_1.501672	NA	NA	NA	NA	NA	NA	NA	NA	NA	NA	NA	NA	NA	NA	NA	NA	6	0	0	Not-determined	Genome-fragment	NA	0	no viral genes detected	1	5511	5511	5511	5511	NA	NA	NA	NA	NA	NA	lytic
ELSC_Mariner_M17_NODE_20395_length_5511_cov_1.501672	ELSC_Mariner_M17_NODE_20395_length_5511_cov_1.501672_6	ELSC_Mariner_M17_NODE_20395_length_5511_cov_1.501672	NA	NA	NA	NA	NA	NA	NA	NA	NA	NA	NA	NA	NA	NA	NA	NA	6	0	0	Not-determined	Genome-fragment	NA	0	no viral genes detected	1	5511	5511	5511	5511	NA	NA	NA	NA	NA	NA	lytic
ELSC_Mariner_M17_NODE_30813_length_4237_cov_1.662287	ELSC_Mariner_M17_NODE_30813_length_4237_cov_1.662287_1	ELSC_Mariner_M17_NODE_30813_length_4237_cov_1.662287	NA	NA	NA	NA	NA	NA	NA	NA	NA	NA	NA	VOG01027	sp|P26744|PORTL_BPP22 Portal protein	9e-111	369.9	2.73	4	1	0	Low-quality	Genome-fragment	10.03	0		1	4237	4237	4237	4237	r__Duplodnaviria	k__Heunggongvirae	p__Uroviricota	c__Caudoviricetes	o__	f__	lytic
ELSC_Mariner_M17_NODE_30813_length_4237_cov_1.662287	ELSC_Mariner_M17_NODE_30813_length_4237_cov_1.662287_2	ELSC_Mariner_M17_NODE_30813_length_4237_cov_1.662287	NA	NA	NA	NA	NA	NA	NA	NA	NA	NA	NA	VOG15243	REFSEQ hypothetical protein	1.3e-45	154.7	0.08	4	1	0	Low-quality	Genome-fragment	10.03	0		1	4237	4237	4237	4237	r__Duplodnaviria	k__Heunggongvirae	p__Uroviricota	c__Caudoviricetes	o__	f__	lytic
ELSC_Mariner_M17_NODE_30813_length_4237_cov_1.662287	ELSC_Mariner_M17_NODE_30813_length_4237_cov_1.662287_3	ELSC_Mariner_M17_NODE_30813_length_4237_cov_1.662287	NA	NA	NA	NA	NA	NA	NA	NA	NA	NA	NA	VOG15242	REFSEQ hypothetical protein	1.5e-33	114.7	0.09	4	1	0	Low-quality	Genome-fragment	10.03	0		1	4237	4237	4237	4237	r__Duplodnaviria	k__Heunggongvirae	p__Uroviricota	c__Caudoviricetes	o__	f__	lytic
ELSC_Mariner_M17_NODE_30813_length_4237_cov_1.662287	ELSC_Mariner_M17_NODE_30813_length_4237_cov_1.662287_4	ELSC_Mariner_M17_NODE_30813_length_4237_cov_1.662287	NA	NA	NA	NA	NA	NA	NA	NA	NA	NA	NA	NA	NA	NA	NA	NA	4	1	0	Low-quality	Genome-fragment	10.03	0		1	4237	4237	4237	4237	r__Duplodnaviria	k__Heunggongvirae	p__Uroviricota	c__Caudoviricetes	o__	f__	lytic
ELSC_Mariner_M17_NODE_63470_length_2605_cov_1.356336	ELSC_Mariner_M17_NODE_63470_length_2605_cov_1.356336_1	ELSC_Mariner_M17_NODE_63470_length_2605_cov_1.356336	NA	NA	NA	NA	NA	NA	PF03864.15	Phage major capsid protein E	7.2e-54	181.8	2.1	VOG00744	sp|Q6KGI8|CAPSD_BPFO1 Major capsid protein	3.6e-23	80.9	9.32	6	2	0	Low-quality	Genome-fragment	3.8	0		1	2605	2605	2605	2605	r__Duplodnaviria	k__Heunggongvirae	p__Uroviricota	c__Caudoviricetes	o__	f__	lytic
ELSC_Mariner_M17_NODE_63470_length_2605_cov_1.356336	ELSC_Mariner_M17_NODE_63470_length_2605_cov_1.356336_2	ELSC_Mariner_M17_NODE_63470_length_2605_cov_1.356336	NA	NA	NA	NA	NA	NA	NA	NA	NA	NA	NA	NA	NA	NA	NA	NA	6	2	0	Low-quality	Genome-fragment	3.8	0		1	2605	2605	2605	2605	r__Duplodnaviria	k__Heunggongvirae	p__Uroviricota	c__Caudoviricetes	o__	f__	lytic
ELSC_Mariner_M17_NODE_63470_length_2605_cov_1.356336	ELSC_Mariner_M17_NODE_63470_length_2605_cov_1.356336_3	ELSC_Mariner_M17_NODE_63470_length_2605_cov_1.356336	NA	NA	NA	NA	NA	NA	NA	NA	NA	NA	NA	NA	NA	NA	NA	NA	6	2	0	Low-quality	Genome-fragment	3.8	0		1	2605	2605	2605	2605	r__Duplodnaviria	k__Heunggongvirae	p__Uroviricota	c__Caudoviricetes	o__	f__	lytic
ELSC_Mariner_M17_NODE_63470_length_2605_cov_1.356336	ELSC_Mariner_M17_NODE_63470_length_2605_cov_1.356336_4	ELSC_Mariner_M17_NODE_63470_length_2605_cov_1.356336	NA	NA	NA	NA	NA	NA	NA	NA	NA	NA	NA	NA	NA	NA	NA	NA	6	2	0	Low-quality	Genome-fragment	3.8	0		1	2605	2605	2605	2605	r__Duplodnaviria	k__Heunggongvirae	p__Uroviricota	c__Caudoviricetes	o__	f__	lytic
ELSC_Mariner_M17_NODE_63470_length_2605_cov_1.356336	ELSC_Mariner_M17_NODE_63470_length_2605_cov_1.356336_5	ELSC_Mariner_M17_NODE_63470_length_2605_cov_1.356336	NA	NA	NA	NA	NA	NA	NA	NA	NA	NA	NA	NA	NA	NA	NA	NA	6	2	0	Low-quality	Genome-fragment	3.8	0		1	2605	2605	2605	2605	r__Duplodnaviria	k__Heunggongvirae	p__Uroviricota	c__Caudoviricetes	o__	f__	lytic
ELSC_Mariner_M17_NODE_63470_length_2605_cov_1.356336	ELSC_Mariner_M17_NODE_63470_length_2605_cov_1.356336_6	ELSC_Mariner_M17_NODE_63470_length_2605_cov_1.356336	K03111	NA	ssb; single-strand DNA-binding protein	2.4e-51	176.3	4.34	PF00436.25	Single-strand binding protein family	4.1e-40	134.7	4.28	VOG00404	sp|P9WGD4|SSB_MYCTO Single-stranded DNA-binding protein	4.2e-37	126.3	10	6	2	0	Low-quality	Genome-fragment	3.8	0		1	2605	2605	2605	2605	r__Duplodnaviria	k__Heunggongvirae	p__Uroviricota	c__Caudoviricetes	o__	f__	lytic
ELSC_Mariner_M17_NODE_90468_length_2025_cov_0.855638	ELSC_Mariner_M17_NODE_90468_length_2025_cov_0.855638_1	ELSC_Mariner_M17_NODE_90468_length_2025_cov_0.855638	K06909	NA	xtmB; phage terminase large subunit	3.1e-12	47.1	4.5	NA	NA	NA	NA	NA	VOG00381	sp|P54308|TERL_BPSPP Terminase, large subunit gp2	9.9e-16	55.8	8.34	4	2	0	Low-quality	Genome-fragment	1.8	0		1	2025	2025	2025	2025	NA	NA	NA	NA	NA	NA	lytic
ELSC_Mariner_M17_NODE_90468_length_2025_cov_0.855638	ELSC_Mariner_M17_NODE_90468_length_2025_cov_0.855638_2	ELSC_Mariner_M17_NODE_90468_length_2025_cov_0.855638	NA	NA	NA	NA	NA	NA	NA	NA	NA	NA	NA	VOG09810	sp|P17312|TERL_BPT4 Terminase, large subunit	9.8e-15	53.8	10	4	2	0	Low-quality	Genome-fragment	1.8	0		1	2025	2025	2025	2025	NA	NA	NA	NA	NA	NA	lytic
ELSC_Mariner_M17_NODE_90468_length_2025_cov_0.855638	ELSC_Mariner_M17_NODE_90468_length_2025_cov_0.855638_3	ELSC_Mariner_M17_NODE_90468_length_2025_cov_0.855638	NA	NA	NA	NA	NA	NA	NA	NA	NA	NA	NA	NA	NA	NA	NA	NA	4	2	0	Low-quality	Genome-fragment	1.8	0		1	2025	2025	2025	2025	NA	NA	NA	NA	NA	NA	lytic
ELSC_Mariner_M17_NODE_90468_length_2025_cov_0.855638	ELSC_Mariner_M17_NODE_90468_length_2025_cov_0.855638_4	ELSC_Mariner_M17_NODE_90468_length_2025_cov_0.855638	NA	NA	NA	NA	NA	NA	NA	NA	NA	NA	NA	NA	NA	NA	NA	NA	4	2	0	Low-quality	Genome-fragment	1.8	0		1	2025	2025	2025	2025	NA	NA	NA	NA	NA	NA	lytic
ELSC_Mariner_M17_NODE_12708_length_7341_cov_1.077765	ELSC_Mariner_M17_NODE_12708_length_7341_cov_1.077765_1	ELSC_Mariner_M17_NODE_12708_length_7341_cov_1.077765	NA	NA	NA	NA	NA	NA	PF04865.14	Baseplate J-like protein	6.2e-30	102.9	2.88	VOG00243	sp|P51767|BPJ_BPP2 Baseplate protein J	2.2e-32	110.9	10	12	6	0	Low-quality	Genome-fragment	12.59	0		1	7341	7341	7341	7341	r__Duplodnaviria	k__Heunggongvirae	p__Uroviricota	c__Caudoviricetes	o__	f__	lytic
ELSC_Mariner_M17_NODE_12708_length_7341_cov_1.077765	ELSC_Mariner_M17_NODE_12708_length_7341_cov_1.077765_2	ELSC_Mariner_M17_NODE_12708_length_7341_cov_1.077765	K06903	NA	K06903; uncharacterized protein	2.4e-22	80.4	1.86	PF04965.14	Gene 25-like lysozyme	1.3e-11	42.8	1.37	VOG00326	sp|P09425|BP25_BPT4 Baseplate wedge protein gp25	6.6e-13	47.4	10	12	6	0	Low-quality	Genome-fragment	12.59	0		1	7341	7341	7341	7341	r__Duplodnaviria	k__Heunggongvirae	p__Uroviricota	c__Caudoviricetes	o__	f__	lytic
ELSC_Mariner_M17_NODE_12708_length_7341_cov_1.077765	ELSC_Mariner_M17_NODE_12708_length_7341_cov_1.077765_3	ELSC_Mariner_M17_NODE_12708_length_7341_cov_1.077765	NA	NA	NA	NA	NA	NA	PF04717.12	Type VI secretion system, phage-baseplate injector	3.7e-22	77	1	NA	NA	NA	NA	NA	12	6	0	Low-quality	Genome-fragment	12.59	0		1	7341	7341	7341	7341	r__Duplodnaviria	k__Heunggongvirae	p__Uroviricota	c__Caudoviricetes	o__	f__	lytic
ELSC_Mariner_M17_NODE_12708_length_7341_cov_1.077765	ELSC_Mariner_M17_NODE_12708_length_7341_cov_1.077765_4	ELSC_Mariner_M17_NODE_12708_length_7341_cov_1.077765	NA	NA	NA	NA	NA	NA	NA	NA	NA	NA	NA	NA	NA	NA	NA	NA	12	6	0	Low-quality	Genome-fragment	12.59	0		1	7341	7341	7341	7341	r__Duplodnaviria	k__Heunggongvirae	p__Uroviricota	c__Caudoviricetes	o__	f__	lytic
ELSC_Mariner_M17_NODE_12708_length_7341_cov_1.077765	ELSC_Mariner_M17_NODE_12708_length_7341_cov_1.077765_5	ELSC_Mariner_M17_NODE_12708_length_7341_cov_1.077765	NA	NA	NA	NA	NA	NA	NA	NA	NA	NA	NA	NA	NA	NA	NA	NA	12	6	0	Low-quality	Genome-fragment	12.59	0		1	7341	7341	7341	7341	r__Duplodnaviria	k__Heunggongvirae	p__Uroviricota	c__Caudoviricetes	o__	f__	lytic
ELSC_Mariner_M17_NODE_12708_length_7341_cov_1.077765	ELSC_Mariner_M17_NODE_12708_length_7341_cov_1.077765_6	ELSC_Mariner_M17_NODE_12708_length_7341_cov_1.077765	NA	NA	NA	NA	NA	NA	NA	NA	NA	NA	NA	NA	NA	NA	NA	NA	12	6	0	Low-quality	Genome-fragment	12.59	0		1	7341	7341	7341	7341	r__Duplodnaviria	k__Heunggongvirae	p__Uroviricota	c__Caudoviricetes	o__	f__	lytic
ELSC_Mariner_M17_NODE_12708_length_7341_cov_1.077765	ELSC_Mariner_M17_NODE_12708_length_7341_cov_1.077765_7	ELSC_Mariner_M17_NODE_12708_length_7341_cov_1.077765	NA	NA	NA	NA	NA	NA	PF03864.15	Phage major capsid protein E	1.2e-80	269.9	2.1	VOG00744	sp|Q6KGI8|CAPSD_BPFO1 Major capsid protein	5.9e-55	185.4	9.32	12	6	0	Low-quality	Genome-fragment	12.59	0		1	7341	7341	7341	7341	r__Duplodnaviria	k__Heunggongvirae	p__Uroviricota	c__Caudoviricetes	o__	f__	lytic
ELSC_Mariner_M17_NODE_12708_length_7341_cov_1.077765	ELSC_Mariner_M17_NODE_12708_length_7341_cov_1.077765_8	ELSC_Mariner_M17_NODE_12708_length_7341_cov_1.077765	NA	NA	NA	NA	NA	NA	PF02924.14	Bacteriophage lambda head decoration protein D	1e-15	56.5	1	VOG00441	REFSEQ hypothetical protein	7.3e-13	47	1.03	12	6	0	Low-quality	Genome-fragment	12.59	0		1	7341	7341	7341	7341	r__Duplodnaviria	k__Heunggongvirae	p__Uroviricota	c__Caudoviricetes	o__	f__	lytic
ELSC_Mariner_M17_NODE_12708_length_7341_cov_1.077765	ELSC_Mariner_M17_NODE_12708_length_7341_cov_1.077765_9	ELSC_Mariner_M17_NODE_12708_length_7341_cov_1.077765	K04773	NA	sppA; protease IV [EC:3.4.21.-]	1.4e-46	160.6	0.35	PF01343.18	Peptidase family S49	9.2e-28	95.8	0.84	VOG01630	sp|P03711|SCAF_LAMBD Capsid assembly protease C	1.5e-67	227.3	4.21	12	6	0	Low-quality	Genome-fragment	12.59	0		1	7341	7341	7341	7341	r__Duplodnaviria	k__Heunggongvirae	p__Uroviricota	c__Caudoviricetes	o__	f__	lytic
ELSC_Mariner_M17_NODE_12708_length_7341_cov_1.077765	ELSC_Mariner_M17_NODE_12708_length_7341_cov_1.077765_10	ELSC_Mariner_M17_NODE_12708_length_7341_cov_1.077765	NA	NA	NA	NA	NA	NA	PF05136.13	Phage portal protein, lambda family	1.3e-107	358.8	1.11	VOG01666	sp|P36272|PORTL_BPP21 Portal protein B	4.6e-107	357	3.18	12	6	0	Low-quality	Genome-fragment	12.59	0		1	7341	7341	7341	7341	r__Duplodnaviria	k__Heunggongvirae	p__Uroviricota	c__Caudoviricetes	o__	f__	lytic
ELSC_Mariner_M17_NODE_12708_length_7341_cov_1.077765	ELSC_Mariner_M17_NODE_12708_length_7341_cov_1.077765_11	ELSC_Mariner_M17_NODE_12708_length_7341_cov_1.077765	NA	NA	NA	NA	NA	NA	NA	NA	NA	NA	NA	NA	NA	NA	NA	NA	12	6	0	Low-quality	Genome-fragment	12.59	0		1	7341	7341	7341	7341	r__Duplodnaviria	k__Heunggongvirae	p__Uroviricota	c__Caudoviricetes	o__	f__	lytic
ELSC_Mariner_M17_NODE_12708_length_7341_cov_1.077765	ELSC_Mariner_M17_NODE_12708_length_7341_cov_1.077765_12	ELSC_Mariner_M17_NODE_12708_length_7341_cov_1.077765	NA	NA	NA	NA	NA	NA	NA	NA	NA	NA	NA	NA	NA	NA	NA	NA	12	6	0	Low-quality	Genome-fragment	12.59	0		1	7341	7341	7341	7341	r__Duplodnaviria	k__Heunggongvirae	p__Uroviricota	c__Caudoviricetes	o__	f__	lytic
ELSC_Mariner_M17_NODE_10648_length_8188_cov_1.163751	ELSC_Mariner_M17_NODE_10648_length_8188_cov_1.163751_1	ELSC_Mariner_M17_NODE_10648_length_8188_cov_1.163751	NA	NA	NA	NA	NA	NA	PF12705.7	PD-(D/E)XK nuclease superfamily	2.4e-18	65.6	2.62	VOG00216	sp|O64262|VG69_BPMD2 Gene 69 protein	4.3e-13	48.2	10	19	1	0	Low-quality	Genome-fragment	11.96	0		1	8188	8188	8188	8188	r__Duplodnaviria	k__Heunggongvirae	p__Uroviricota	c__Caudoviricetes	o__	f__	lytic
ELSC_Mariner_M17_NODE_10648_length_8188_cov_1.163751	ELSC_Mariner_M17_NODE_10648_length_8188_cov_1.163751_2	ELSC_Mariner_M17_NODE_10648_length_8188_cov_1.163751	NA	NA	NA	NA	NA	NA	NA	NA	NA	NA	NA	VOG14337	REFSEQ hypothetical protein	1.1e-11	43.2	0.38	19	1	0	Low-quality	Genome-fragment	11.96	0		1	8188	8188	8188	8188	r__Duplodnaviria	k__Heunggongvirae	p__Uroviricota	c__Caudoviricetes	o__	f__	lytic
ELSC_Mariner_M17_NODE_10648_length_8188_cov_1.163751	ELSC_Mariner_M17_NODE_10648_length_8188_cov_1.163751_3	ELSC_Mariner_M17_NODE_10648_length_8188_cov_1.163751	NA	NA	NA	NA	NA	NA	NA	NA	NA	NA	NA	NA	NA	NA	NA	NA	19	1	0	Low-quality	Genome-fragment	11.96	0		1	8188	8188	8188	8188	r__Duplodnaviria	k__Heunggongvirae	p__Uroviricota	c__Caudoviricetes	o__	f__	lytic
ELSC_Mariner_M17_NODE_10648_length_8188_cov_1.163751	ELSC_Mariner_M17_NODE_10648_length_8188_cov_1.163751_4	ELSC_Mariner_M17_NODE_10648_length_8188_cov_1.163751	NA	NA	NA	NA	NA	NA	NA	NA	NA	NA	NA	NA	NA	NA	NA	NA	19	1	0	Low-quality	Genome-fragment	11.96	0		1	8188	8188	8188	8188	r__Duplodnaviria	k__Heunggongvirae	p__Uroviricota	c__Caudoviricetes	o__	f__	lytic
ELSC_Mariner_M17_NODE_10648_length_8188_cov_1.163751	ELSC_Mariner_M17_NODE_10648_length_8188_cov_1.163751_5	ELSC_Mariner_M17_NODE_10648_length_8188_cov_1.163751	NA	NA	NA	NA	NA	NA	NA	NA	NA	NA	NA	NA	NA	NA	NA	NA	19	1	0	Low-quality	Genome-fragment	11.96	0		1	8188	8188	8188	8188	r__Duplodnaviria	k__Heunggongvirae	p__Uroviricota	c__Caudoviricetes	o__	f__	lytic
ELSC_Mariner_M17_NODE_10648_length_8188_cov_1.163751	ELSC_Mariner_M17_NODE_10648_length_8188_cov_1.163751_6	ELSC_Mariner_M17_NODE_10648_length_8188_cov_1.163751	NA	NA	NA	NA	NA	NA	NA	NA	NA	NA	NA	NA	NA	NA	NA	NA	19	1	0	Low-quality	Genome-fragment	11.96	0		1	8188	8188	8188	8188	r__Duplodnaviria	k__Heunggongvirae	p__Uroviricota	c__Caudoviricetes	o__	f__	lytic
ELSC_Mariner_M17_NODE_10648_length_8188_cov_1.163751	ELSC_Mariner_M17_NODE_10648_length_8188_cov_1.163751_7	ELSC_Mariner_M17_NODE_10648_length_8188_cov_1.163751	NA	NA	NA	NA	NA	NA	NA	NA	NA	NA	NA	NA	NA	NA	NA	NA	19	1	0	Low-quality	Genome-fragment	11.96	0		1	8188	8188	8188	8188	r__Duplodnaviria	k__Heunggongvirae	p__Uroviricota	c__Caudoviricetes	o__	f__	lytic
ELSC_Mariner_M17_NODE_10648_length_8188_cov_1.163751	ELSC_Mariner_M17_NODE_10648_length_8188_cov_1.163751_8	ELSC_Mariner_M17_NODE_10648_length_8188_cov_1.163751	NA	NA	NA	NA	NA	NA	NA	NA	NA	NA	NA	NA	NA	NA	NA	NA	19	1	0	Low-quality	Genome-fragment	11.96	0		1	8188	8188	8188	8188	r__Duplodnaviria	k__Heunggongvirae	p__Uroviricota	c__Caudoviricetes	o__	f__	lytic
ELSC_Mariner_M17_NODE_10648_length_8188_cov_1.163751	ELSC_Mariner_M17_NODE_10648_length_8188_cov_1.163751_9	ELSC_Mariner_M17_NODE_10648_length_8188_cov_1.163751	NA	NA	NA	NA	NA	NA	NA	NA	NA	NA	NA	NA	NA	NA	NA	NA	19	1	0	Low-quality	Genome-fragment	11.96	0		1	8188	8188	8188	8188	r__Duplodnaviria	k__Heunggongvirae	p__Uroviricota	c__Caudoviricetes	o__	f__	lytic
ELSC_Mariner_M17_NODE_10648_length_8188_cov_1.163751	ELSC_Mariner_M17_NODE_10648_length_8188_cov_1.163751_10	ELSC_Mariner_M17_NODE_10648_length_8188_cov_1.163751	NA	NA	NA	NA	NA	NA	NA	NA	NA	NA	NA	NA	NA	NA	NA	NA	19	1	0	Low-quality	Genome-fragment	11.96	0		1	8188	8188	8188	8188	r__Duplodnaviria	k__Heunggongvirae	p__Uroviricota	c__Caudoviricetes	o__	f__	lytic
ELSC_Mariner_M17_NODE_10648_length_8188_cov_1.163751	ELSC_Mariner_M17_NODE_10648_length_8188_cov_1.163751_11	ELSC_Mariner_M17_NODE_10648_length_8188_cov_1.163751	NA	NA	NA	NA	NA	NA	NA	NA	NA	NA	NA	NA	NA	NA	NA	NA	19	1	0	Low-quality	Genome-fragment	11.96	0		1	8188	8188	8188	8188	r__Duplodnaviria	k__Heunggongvirae	p__Uroviricota	c__Caudoviricetes	o__	f__	lytic
ELSC_Mariner_M17_NODE_10648_length_8188_cov_1.163751	ELSC_Mariner_M17_NODE_10648_length_8188_cov_1.163751_12	ELSC_Mariner_M17_NODE_10648_length_8188_cov_1.163751	NA	NA	NA	NA	NA	NA	NA	NA	NA	NA	NA	NA	NA	NA	NA	NA	19	1	0	Low-quality	Genome-fragment	11.96	0		1	8188	8188	8188	8188	r__Duplodnaviria	k__Heunggongvirae	p__Uroviricota	c__Caudoviricetes	o__	f__	lytic
ELSC_Mariner_M17_NODE_10648_length_8188_cov_1.163751	ELSC_Mariner_M17_NODE_10648_length_8188_cov_1.163751_13	ELSC_Mariner_M17_NODE_10648_length_8188_cov_1.163751	NA	NA	NA	NA	NA	NA	NA	NA	NA	NA	NA	NA	NA	NA	NA	NA	19	1	0	Low-quality	Genome-fragment	11.96	0		1	8188	8188	8188	8188	r__Duplodnaviria	k__Heunggongvirae	p__Uroviricota	c__Caudoviricetes	o__	f__	lytic
ELSC_Mariner_M17_NODE_10648_length_8188_cov_1.163751	ELSC_Mariner_M17_NODE_10648_length_8188_cov_1.163751_14	ELSC_Mariner_M17_NODE_10648_length_8188_cov_1.163751	NA	NA	NA	NA	NA	NA	NA	NA	NA	NA	NA	NA	NA	NA	NA	NA	19	1	0	Low-quality	Genome-fragment	11.96	0		1	8188	8188	8188	8188	r__Duplodnaviria	k__Heunggongvirae	p__Uroviricota	c__Caudoviricetes	o__	f__	lytic
ELSC_Mariner_M17_NODE_10648_length_8188_cov_1.163751	ELSC_Mariner_M17_NODE_10648_length_8188_cov_1.163751_15	ELSC_Mariner_M17_NODE_10648_length_8188_cov_1.163751	NA	NA	NA	NA	NA	NA	NA	NA	NA	NA	NA	NA	NA	NA	NA	NA	19	1	0	Low-quality	Genome-fragment	11.96	0		1	8188	8188	8188	8188	r__Duplodnaviria	k__Heunggongvirae	p__Uroviricota	c__Caudoviricetes	o__	f__	lytic
ELSC_Mariner_M17_NODE_10648_length_8188_cov_1.163751	ELSC_Mariner_M17_NODE_10648_length_8188_cov_1.163751_16	ELSC_Mariner_M17_NODE_10648_length_8188_cov_1.163751	NA	NA	NA	NA	NA	NA	NA	NA	NA	NA	NA	NA	NA	NA	NA	NA	19	1	0	Low-quality	Genome-fragment	11.96	0		1	8188	8188	8188	8188	r__Duplodnaviria	k__Heunggongvirae	p__Uroviricota	c__Caudoviricetes	o__	f__	lytic
ELSC_Mariner_M17_NODE_10648_length_8188_cov_1.163751	ELSC_Mariner_M17_NODE_10648_length_8188_cov_1.163751_17	ELSC_Mariner_M17_NODE_10648_length_8188_cov_1.163751	NA	NA	NA	NA	NA	NA	NA	NA	NA	NA	NA	NA	NA	NA	NA	NA	19	1	0	Low-quality	Genome-fragment	11.96	0		1	8188	8188	8188	8188	r__Duplodnaviria	k__Heunggongvirae	p__Uroviricota	c__Caudoviricetes	o__	f__	lytic
ELSC_Mariner_M17_NODE_10648_length_8188_cov_1.163751	ELSC_Mariner_M17_NODE_10648_length_8188_cov_1.163751_18	ELSC_Mariner_M17_NODE_10648_length_8188_cov_1.163751	NA	NA	NA	NA	NA	NA	NA	NA	NA	NA	NA	NA	NA	NA	NA	NA	19	1	0	Low-quality	Genome-fragment	11.96	0		1	8188	8188	8188	8188	r__Duplodnaviria	k__Heunggongvirae	p__Uroviricota	c__Caudoviricetes	o__	f__	lytic
ELSC_Mariner_M17_NODE_10648_length_8188_cov_1.163751	ELSC_Mariner_M17_NODE_10648_length_8188_cov_1.163751_19	ELSC_Mariner_M17_NODE_10648_length_8188_cov_1.163751	NA	NA	NA	NA	NA	NA	NA	NA	NA	NA	NA	NA	NA	NA	NA	NA	19	1	0	Low-quality	Genome-fragment	11.96	0		1	8188	8188	8188	8188	r__Duplodnaviria	k__Heunggongvirae	p__Uroviricota	c__Caudoviricetes	o__	f__	lytic
ELSC_Mariner_M17_NODE_31759_length_4155_cov_1.066534	ELSC_Mariner_M17_NODE_31759_length_4155_cov_1.066534_1	ELSC_Mariner_M17_NODE_31759_length_4155_cov_1.066534	NA	NA	NA	NA	NA	NA	NA	NA	NA	NA	NA	NA	NA	NA	NA	NA	6	1	0	Low-quality	Genome-fragment	7.02	0		1	4155	4155	4155	4155	r__Duplodnaviria	k__Heunggongvirae	p__Uroviricota	c__Caudoviricetes	o__	f__	lytic
ELSC_Mariner_M17_NODE_31759_length_4155_cov_1.066534	ELSC_Mariner_M17_NODE_31759_length_4155_cov_1.066534_2	ELSC_Mariner_M17_NODE_31759_length_4155_cov_1.066534	NA	NA	NA	NA	NA	NA	NA	NA	NA	NA	NA	NA	NA	NA	NA	NA	6	1	0	Low-quality	Genome-fragment	7.02	0		1	4155	4155	4155	4155	r__Duplodnaviria	k__Heunggongvirae	p__Uroviricota	c__Caudoviricetes	o__	f__	lytic
ELSC_Mariner_M17_NODE_31759_length_4155_cov_1.066534	ELSC_Mariner_M17_NODE_31759_length_4155_cov_1.066534_3	ELSC_Mariner_M17_NODE_31759_length_4155_cov_1.066534	NA	NA	NA	NA	NA	NA	NA	NA	NA	NA	NA	NA	NA	NA	NA	NA	6	1	0	Low-quality	Genome-fragment	7.02	0		1	4155	4155	4155	4155	r__Duplodnaviria	k__Heunggongvirae	p__Uroviricota	c__Caudoviricetes	o__	f__	lytic
ELSC_Mariner_M17_NODE_31759_length_4155_cov_1.066534	ELSC_Mariner_M17_NODE_31759_length_4155_cov_1.066534_4	ELSC_Mariner_M17_NODE_31759_length_4155_cov_1.066534	NA	NA	NA	NA	NA	NA	NA	NA	NA	NA	NA	NA	NA	NA	NA	NA	6	1	0	Low-quality	Genome-fragment	7.02	0		1	4155	4155	4155	4155	r__Duplodnaviria	k__Heunggongvirae	p__Uroviricota	c__Caudoviricetes	o__	f__	lytic
ELSC_Mariner_M17_NODE_31759_length_4155_cov_1.066534	ELSC_Mariner_M17_NODE_31759_length_4155_cov_1.066534_5	ELSC_Mariner_M17_NODE_31759_length_4155_cov_1.066534	NA	NA	NA	NA	NA	NA	PF05136.13	Phage portal protein, lambda family	1e-42	145.3	1.11	VOG01666	sp|P36272|PORTL_BPP21 Portal protein B	3.3e-47	159.5	3.18	6	1	0	Low-quality	Genome-fragment	7.02	0		1	4155	4155	4155	4155	r__Duplodnaviria	k__Heunggongvirae	p__Uroviricota	c__Caudoviricetes	o__	f__	lytic
ELSC_Mariner_M17_NODE_31759_length_4155_cov_1.066534	ELSC_Mariner_M17_NODE_31759_length_4155_cov_1.066534_6	ELSC_Mariner_M17_NODE_31759_length_4155_cov_1.066534	K21511	NA	GPC; capsid assembly protease [EC:3.4.21.-]	3.1e-43	149	0.72	PF01343.18	Peptidase family S49	5.1e-16	57.7	0.84	VOG01630	sp|P03711|SCAF_LAMBD Capsid assembly protease C	1.4e-54	184.5	4.21	6	1	0	Low-quality	Genome-fragment	7.02	0		1	4155	4155	4155	4155	r__Duplodnaviria	k__Heunggongvirae	p__Uroviricota	c__Caudoviricetes	o__	f__	lytic
ELSC_Mariner_M17_NODE_122133_length_1621_cov_5.636546	ELSC_Mariner_M17_NODE_122133_length_1621_cov_5.636546_1	ELSC_Mariner_M17_NODE_122133_length_1621_cov_5.636546	NA	NA	NA	NA	NA	NA	NA	NA	NA	NA	NA	NA	NA	NA	NA	NA	5	0	0	Not-determined	Genome-fragment	NA	0	no viral genes detected	1	1621	1621	1621	1621	NA	NA	NA	NA	NA	NA	lytic
ELSC_Mariner_M17_NODE_122133_length_1621_cov_5.636546	ELSC_Mariner_M17_NODE_122133_length_1621_cov_5.636546_2	ELSC_Mariner_M17_NODE_122133_length_1621_cov_5.636546	NA	NA	NA	NA	NA	NA	NA	NA	NA	NA	NA	NA	NA	NA	NA	NA	5	0	0	Not-determined	Genome-fragment	NA	0	no viral genes detected	1	1621	1621	1621	1621	NA	NA	NA	NA	NA	NA	lytic
ELSC_Mariner_M17_NODE_122133_length_1621_cov_5.636546	ELSC_Mariner_M17_NODE_122133_length_1621_cov_5.636546_3	ELSC_Mariner_M17_NODE_122133_length_1621_cov_5.636546	NA	NA	NA	NA	NA	NA	NA	NA	NA	NA	NA	NA	NA	NA	NA	NA	5	0	0	Not-determined	Genome-fragment	NA	0	no viral genes detected	1	1621	1621	1621	1621	NA	NA	NA	NA	NA	NA	lytic
ELSC_Mariner_M17_NODE_122133_length_1621_cov_5.636546	ELSC_Mariner_M17_NODE_122133_length_1621_cov_5.636546_4	ELSC_Mariner_M17_NODE_122133_length_1621_cov_5.636546	NA	NA	NA	NA	NA	NA	NA	NA	NA	NA	NA	NA	NA	NA	NA	NA	5	0	0	Not-determined	Genome-fragment	NA	0	no viral genes detected	1	1621	1621	1621	1621	NA	NA	NA	NA	NA	NA	lytic
ELSC_Mariner_M17_NODE_122133_length_1621_cov_5.636546	ELSC_Mariner_M17_NODE_122133_length_1621_cov_5.636546_5	ELSC_Mariner_M17_NODE_122133_length_1621_cov_5.636546	NA	NA	NA	NA	NA	NA	NA	NA	NA	NA	NA	VOG02771	sp|P03034|RPC1_LAMBD Repressor protein cI	3.3e-11	42.3	10	5	0	0	Not-determined	Genome-fragment	NA	0	no viral genes detected	1	1621	1621	1621	1621	NA	NA	NA	NA	NA	NA	lytic
ELSC_Mariner_M17_NODE_72219_length_2377_cov_6.081778	ELSC_Mariner_M17_NODE_72219_length_2377_cov_6.081778_1	ELSC_Mariner_M17_NODE_72219_length_2377_cov_6.081778	K02315	NA	dnaC; DNA replication protein DnaC	4.2e-13	49.7	2.36	NA	NA	NA	NA	NA	VOG01901	sp|P0AEF0|DNAC_ECOLI DNA replication protein DnaC	4.8e-11	41.2	9.05	6	1	0	Not-determined	Genome-fragment	NA	0		1	2377	2377	2377	2377	NA	NA	NA	NA	NA	NA	lytic
ELSC_Mariner_M17_NODE_72219_length_2377_cov_6.081778	ELSC_Mariner_M17_NODE_72219_length_2377_cov_6.081778_2	ELSC_Mariner_M17_NODE_72219_length_2377_cov_6.081778	NA	NA	NA	NA	NA	NA	NA	NA	NA	NA	NA	NA	NA	NA	NA	NA	6	1	0	Not-determined	Genome-fragment	NA	0		1	2377	2377	2377	2377	NA	NA	NA	NA	NA	NA	lytic
ELSC_Mariner_M17_NODE_72219_length_2377_cov_6.081778	ELSC_Mariner_M17_NODE_72219_length_2377_cov_6.081778_3	ELSC_Mariner_M17_NODE_72219_length_2377_cov_6.081778	K03530	NA	hupB; DNA-binding protein HU-beta	1.6e-15	58.4	0.45	PF00216.21	Bacterial DNA-binding protein	4.6e-17	60.7	0.69	NA	NA	NA	NA	NA	6	1	0	Not-determined	Genome-fragment	NA	0		1	2377	2377	2377	2377	NA	NA	NA	NA	NA	NA	lytic
ELSC_Mariner_M17_NODE_72219_length_2377_cov_6.081778	ELSC_Mariner_M17_NODE_72219_length_2377_cov_6.081778_4	ELSC_Mariner_M17_NODE_72219_length_2377_cov_6.081778	NA	NA	NA	NA	NA	NA	NA	NA	NA	NA	NA	NA	NA	NA	NA	NA	6	1	0	Not-determined	Genome-fragment	NA	0		1	2377	2377	2377	2377	NA	NA	NA	NA	NA	NA	lytic
ELSC_Mariner_M17_NODE_72219_length_2377_cov_6.081778	ELSC_Mariner_M17_NODE_72219_length_2377_cov_6.081778_5	ELSC_Mariner_M17_NODE_72219_length_2377_cov_6.081778	NA	NA	NA	NA	NA	NA	NA	NA	NA	NA	NA	NA	NA	NA	NA	NA	6	1	0	Not-determined	Genome-fragment	NA	0		1	2377	2377	2377	2377	NA	NA	NA	NA	NA	NA	lytic
ELSC_Mariner_M17_NODE_72219_length_2377_cov_6.081778	ELSC_Mariner_M17_NODE_72219_length_2377_cov_6.081778_6	ELSC_Mariner_M17_NODE_72219_length_2377_cov_6.081778	NA	NA	NA	NA	NA	NA	NA	NA	NA	NA	NA	VOG08231	REFSEQ hypothetical protein	3e-11	42.1	0.22	6	1	0	Not-determined	Genome-fragment	NA	0		1	2377	2377	2377	2377	NA	NA	NA	NA	NA	NA	lytic
ELSC_Mariner_M17_NODE_43500_length_3370_cov_0.885291	ELSC_Mariner_M17_NODE_43500_length_3370_cov_0.885291_1	ELSC_Mariner_M17_NODE_43500_length_3370_cov_0.885291	NA	NA	NA	NA	NA	NA	NA	NA	NA	NA	NA	NA	NA	NA	NA	NA	5	1	0	Low-quality	Genome-fragment	1.28	0		1	3370	3370	3370	3370	r__Duplodnaviria	k__Heunggongvirae	p__Uroviricota	c__Caudoviricetes	o__	f__	lytic
ELSC_Mariner_M17_NODE_43500_length_3370_cov_0.885291	ELSC_Mariner_M17_NODE_43500_length_3370_cov_0.885291_2	ELSC_Mariner_M17_NODE_43500_length_3370_cov_0.885291	NA	NA	NA	NA	NA	NA	NA	NA	NA	NA	NA	VOG01744	REFSEQ hypothetical protein	1.2e-17	62.6	0.35	5	1	0	Low-quality	Genome-fragment	1.28	0		1	3370	3370	3370	3370	r__Duplodnaviria	k__Heunggongvirae	p__Uroviricota	c__Caudoviricetes	o__	f__	lytic
ELSC_Mariner_M17_NODE_43500_length_3370_cov_0.885291	ELSC_Mariner_M17_NODE_43500_length_3370_cov_0.885291_3	ELSC_Mariner_M17_NODE_43500_length_3370_cov_0.885291	NA	NA	NA	NA	NA	NA	PF01471.18	Putative peptidoglycan binding domain	7.5e-13	47.2	0.59	NA	NA	NA	NA	NA	5	1	0	Low-quality	Genome-fragment	1.28	0		1	3370	3370	3370	3370	r__Duplodnaviria	k__Heunggongvirae	p__Uroviricota	c__Caudoviricetes	o__	f__	lytic
ELSC_Mariner_M17_NODE_43500_length_3370_cov_0.885291	ELSC_Mariner_M17_NODE_43500_length_3370_cov_0.885291_4	ELSC_Mariner_M17_NODE_43500_length_3370_cov_0.885291	NA	NA	NA	NA	NA	NA	NA	NA	NA	NA	NA	NA	NA	NA	NA	NA	5	1	0	Low-quality	Genome-fragment	1.28	0		1	3370	3370	3370	3370	r__Duplodnaviria	k__Heunggongvirae	p__Uroviricota	c__Caudoviricetes	o__	f__	lytic
ELSC_Mariner_M17_NODE_43500_length_3370_cov_0.885291	ELSC_Mariner_M17_NODE_43500_length_3370_cov_0.885291_5	ELSC_Mariner_M17_NODE_43500_length_3370_cov_0.885291	NA	NA	NA	NA	NA	NA	NA	NA	NA	NA	NA	NA	NA	NA	NA	NA	5	1	0	Low-quality	Genome-fragment	1.28	0		1	3370	3370	3370	3370	r__Duplodnaviria	k__Heunggongvirae	p__Uroviricota	c__Caudoviricetes	o__	f__	lytic
ELSC_Mariner_M17_NODE_10657_length_8184_cov_49.548591	ELSC_Mariner_M17_NODE_10657_length_8184_cov_49.548591_1	ELSC_Mariner_M17_NODE_10657_length_8184_cov_49.548591	NA	NA	NA	NA	NA	NA	NA	NA	NA	NA	NA	NA	NA	NA	NA	NA	19	0	1	Not-determined	Genome-fragment	NA	0	no viral genes detected	1	8184	8184	8184	8184	r__Varidnaviria	k__Helvetiavirae	p__Dividoviricota	c__Laserviricetes	o__Halopanivirales	f__Sphaerolipoviridae	lytic
ELSC_Mariner_M17_NODE_10657_length_8184_cov_49.548591	ELSC_Mariner_M17_NODE_10657_length_8184_cov_49.548591_2	ELSC_Mariner_M17_NODE_10657_length_8184_cov_49.548591	NA	NA	NA	NA	NA	NA	NA	NA	NA	NA	NA	VOG08832	REFSEQ hypothetical protein	6.4e-30	102.8	0.04	19	0	1	Not-determined	Genome-fragment	NA	0	no viral genes detected	1	8184	8184	8184	8184	r__Varidnaviria	k__Helvetiavirae	p__Dividoviricota	c__Laserviricetes	o__Halopanivirales	f__Sphaerolipoviridae	lytic
ELSC_Mariner_M17_NODE_10657_length_8184_cov_49.548591	ELSC_Mariner_M17_NODE_10657_length_8184_cov_49.548591_3	ELSC_Mariner_M17_NODE_10657_length_8184_cov_49.548591	K08309	NA	slt; soluble lytic murein transglycosylase [EC:4.2.2.-]	1.2e-15	58.9	0.74	PF01464.20	Transglycosylase SLT domain	1.1e-21	75.4	1.58	VOG00498	sp|P27380|EXLYS_BPPRD Transglycosylase	3.9e-16	57.3	1.64	19	0	1	Not-determined	Genome-fragment	NA	0	no viral genes detected	1	8184	8184	8184	8184	r__Varidnaviria	k__Helvetiavirae	p__Dividoviricota	c__Laserviricetes	o__Halopanivirales	f__Sphaerolipoviridae	lytic
ELSC_Mariner_M17_NODE_10657_length_8184_cov_49.548591	ELSC_Mariner_M17_NODE_10657_length_8184_cov_49.548591_4	ELSC_Mariner_M17_NODE_10657_length_8184_cov_49.548591	K06915	NA	K06915; uncharacterized protein	8.4e-17	61.9	0.31	NA	NA	NA	NA	NA	VOG02933	REFSEQ putative ATPase	2.1e-71	238.5	0.14	19	0	1	Not-determined	Genome-fragment	NA	0	no viral genes detected	1	8184	8184	8184	8184	r__Varidnaviria	k__Helvetiavirae	p__Dividoviricota	c__Laserviricetes	o__Halopanivirales	f__Sphaerolipoviridae	lytic
ELSC_Mariner_M17_NODE_10657_length_8184_cov_49.548591	ELSC_Mariner_M17_NODE_10657_length_8184_cov_49.548591_5	ELSC_Mariner_M17_NODE_10657_length_8184_cov_49.548591	NA	NA	NA	NA	NA	NA	NA	NA	NA	NA	NA	NA	NA	NA	NA	NA	19	0	1	Not-determined	Genome-fragment	NA	0	no viral genes detected	1	8184	8184	8184	8184	r__Varidnaviria	k__Helvetiavirae	p__Dividoviricota	c__Laserviricetes	o__Halopanivirales	f__Sphaerolipoviridae	lytic
ELSC_Mariner_M17_NODE_10657_length_8184_cov_49.548591	ELSC_Mariner_M17_NODE_10657_length_8184_cov_49.548591_6	ELSC_Mariner_M17_NODE_10657_length_8184_cov_49.548591	NA	NA	NA	NA	NA	NA	PF10049.9	Protein of unknown function (DUF2283)	2.4e-16	58.4	0	NA	NA	NA	NA	NA	19	0	1	Not-determined	Genome-fragment	NA	0	no viral genes detected	1	8184	8184	8184	8184	r__Varidnaviria	k__Helvetiavirae	p__Dividoviricota	c__Laserviricetes	o__Halopanivirales	f__Sphaerolipoviridae	lytic
ELSC_Mariner_M17_NODE_10657_length_8184_cov_49.548591	ELSC_Mariner_M17_NODE_10657_length_8184_cov_49.548591_7	ELSC_Mariner_M17_NODE_10657_length_8184_cov_49.548591	NA	NA	NA	NA	NA	NA	NA	NA	NA	NA	NA	NA	NA	NA	NA	NA	19	0	1	Not-determined	Genome-fragment	NA	0	no viral genes detected	1	8184	8184	8184	8184	r__Varidnaviria	k__Helvetiavirae	p__Dividoviricota	c__Laserviricetes	o__Halopanivirales	f__Sphaerolipoviridae	lytic
ELSC_Mariner_M17_NODE_10657_length_8184_cov_49.548591	ELSC_Mariner_M17_NODE_10657_length_8184_cov_49.548591_8	ELSC_Mariner_M17_NODE_10657_length_8184_cov_49.548591	NA	NA	NA	NA	NA	NA	NA	NA	NA	NA	NA	VOG08835	REFSEQ hypothetical protein	4.4e-22	77.1	0.04	19	0	1	Not-determined	Genome-fragment	NA	0	no viral genes detected	1	8184	8184	8184	8184	r__Varidnaviria	k__Helvetiavirae	p__Dividoviricota	c__Laserviricetes	o__Halopanivirales	f__Sphaerolipoviridae	lytic
ELSC_Mariner_M17_NODE_10657_length_8184_cov_49.548591	ELSC_Mariner_M17_NODE_10657_length_8184_cov_49.548591_9	ELSC_Mariner_M17_NODE_10657_length_8184_cov_49.548591	NA	NA	NA	NA	NA	NA	NA	NA	NA	NA	NA	VOG08836	REFSEQ hypothetical protein	1.2e-55	187.1	0.04	19	0	1	Not-determined	Genome-fragment	NA	0	no viral genes detected	1	8184	8184	8184	8184	r__Varidnaviria	k__Helvetiavirae	p__Dividoviricota	c__Laserviricetes	o__Halopanivirales	f__Sphaerolipoviridae	lytic
ELSC_Mariner_M17_NODE_10657_length_8184_cov_49.548591	ELSC_Mariner_M17_NODE_10657_length_8184_cov_49.548591_10	ELSC_Mariner_M17_NODE_10657_length_8184_cov_49.548591	NA	NA	NA	NA	NA	NA	NA	NA	NA	NA	NA	NA	NA	NA	NA	NA	19	0	1	Not-determined	Genome-fragment	NA	0	no viral genes detected	1	8184	8184	8184	8184	r__Varidnaviria	k__Helvetiavirae	p__Dividoviricota	c__Laserviricetes	o__Halopanivirales	f__Sphaerolipoviridae	lytic
ELSC_Mariner_M17_NODE_10657_length_8184_cov_49.548591	ELSC_Mariner_M17_NODE_10657_length_8184_cov_49.548591_11	ELSC_Mariner_M17_NODE_10657_length_8184_cov_49.548591	NA	NA	NA	NA	NA	NA	NA	NA	NA	NA	NA	NA	NA	NA	NA	NA	19	0	1	Not-determined	Genome-fragment	NA	0	no viral genes detected	1	8184	8184	8184	8184	r__Varidnaviria	k__Helvetiavirae	p__Dividoviricota	c__Laserviricetes	o__Halopanivirales	f__Sphaerolipoviridae	lytic
ELSC_Mariner_M17_NODE_10657_length_8184_cov_49.548591	ELSC_Mariner_M17_NODE_10657_length_8184_cov_49.548591_12	ELSC_Mariner_M17_NODE_10657_length_8184_cov_49.548591	NA	NA	NA	NA	NA	NA	NA	NA	NA	NA	NA	NA	NA	NA	NA	NA	19	0	1	Not-determined	Genome-fragment	NA	0	no viral genes detected	1	8184	8184	8184	8184	r__Varidnaviria	k__Helvetiavirae	p__Dividoviricota	c__Laserviricetes	o__Halopanivirales	f__Sphaerolipoviridae	lytic
ELSC_Mariner_M17_NODE_10657_length_8184_cov_49.548591	ELSC_Mariner_M17_NODE_10657_length_8184_cov_49.548591_13	ELSC_Mariner_M17_NODE_10657_length_8184_cov_49.548591	NA	NA	NA	NA	NA	NA	NA	NA	NA	NA	NA	NA	NA	NA	NA	NA	19	0	1	Not-determined	Genome-fragment	NA	0	no viral genes detected	1	8184	8184	8184	8184	r__Varidnaviria	k__Helvetiavirae	p__Dividoviricota	c__Laserviricetes	o__Halopanivirales	f__Sphaerolipoviridae	lytic
ELSC_Mariner_M17_NODE_10657_length_8184_cov_49.548591	ELSC_Mariner_M17_NODE_10657_length_8184_cov_49.548591_14	ELSC_Mariner_M17_NODE_10657_length_8184_cov_49.548591	NA	NA	NA	NA	NA	NA	NA	NA	NA	NA	NA	NA	NA	NA	NA	NA	19	0	1	Not-determined	Genome-fragment	NA	0	no viral genes detected	1	8184	8184	8184	8184	r__Varidnaviria	k__Helvetiavirae	p__Dividoviricota	c__Laserviricetes	o__Halopanivirales	f__Sphaerolipoviridae	lytic
ELSC_Mariner_M17_NODE_10657_length_8184_cov_49.548591	ELSC_Mariner_M17_NODE_10657_length_8184_cov_49.548591_15	ELSC_Mariner_M17_NODE_10657_length_8184_cov_49.548591	NA	NA	NA	NA	NA	NA	NA	NA	NA	NA	NA	NA	NA	NA	NA	NA	19	0	1	Not-determined	Genome-fragment	NA	0	no viral genes detected	1	8184	8184	8184	8184	r__Varidnaviria	k__Helvetiavirae	p__Dividoviricota	c__Laserviricetes	o__Halopanivirales	f__Sphaerolipoviridae	lytic
ELSC_Mariner_M17_NODE_10657_length_8184_cov_49.548591	ELSC_Mariner_M17_NODE_10657_length_8184_cov_49.548591_16	ELSC_Mariner_M17_NODE_10657_length_8184_cov_49.548591	NA	NA	NA	NA	NA	NA	NA	NA	NA	NA	NA	NA	NA	NA	NA	NA	19	0	1	Not-determined	Genome-fragment	NA	0	no viral genes detected	1	8184	8184	8184	8184	r__Varidnaviria	k__Helvetiavirae	p__Dividoviricota	c__Laserviricetes	o__Halopanivirales	f__Sphaerolipoviridae	lytic
ELSC_Mariner_M17_NODE_10657_length_8184_cov_49.548591	ELSC_Mariner_M17_NODE_10657_length_8184_cov_49.548591_17	ELSC_Mariner_M17_NODE_10657_length_8184_cov_49.548591	NA	NA	NA	NA	NA	NA	NA	NA	NA	NA	NA	VOG08841	REFSEQ hypothetical protein	1.5e-28	97.9	0.04	19	0	1	Not-determined	Genome-fragment	NA	0	no viral genes detected	1	8184	8184	8184	8184	r__Varidnaviria	k__Helvetiavirae	p__Dividoviricota	c__Laserviricetes	o__Halopanivirales	f__Sphaerolipoviridae	lytic
ELSC_Mariner_M17_NODE_10657_length_8184_cov_49.548591	ELSC_Mariner_M17_NODE_10657_length_8184_cov_49.548591_18	ELSC_Mariner_M17_NODE_10657_length_8184_cov_49.548591	NA	NA	NA	NA	NA	NA	NA	NA	NA	NA	NA	NA	NA	NA	NA	NA	19	0	1	Not-determined	Genome-fragment	NA	0	no viral genes detected	1	8184	8184	8184	8184	r__Varidnaviria	k__Helvetiavirae	p__Dividoviricota	c__Laserviricetes	o__Halopanivirales	f__Sphaerolipoviridae	lytic
ELSC_Mariner_M17_NODE_10657_length_8184_cov_49.548591	ELSC_Mariner_M17_NODE_10657_length_8184_cov_49.548591_19	ELSC_Mariner_M17_NODE_10657_length_8184_cov_49.548591	NA	NA	NA	NA	NA	NA	NA	NA	NA	NA	NA	VOG08842	REFSEQ hypothetical protein	1e-43	148.1	0.04	19	0	1	Not-determined	Genome-fragment	NA	0	no viral genes detected	1	8184	8184	8184	8184	r__Varidnaviria	k__Helvetiavirae	p__Dividoviricota	c__Laserviricetes	o__Halopanivirales	f__Sphaerolipoviridae	lytic
ELSC_Mariner_M17_NODE_6159_length_11231_cov_12.383736	ELSC_Mariner_M17_NODE_6159_length_11231_cov_12.383736_1	ELSC_Mariner_M17_NODE_6159_length_11231_cov_12.383736	NA	NA	NA	NA	NA	NA	NA	NA	NA	NA	NA	NA	NA	NA	NA	NA	16	0	0	Not-determined	Genome-fragment	NA	0	no viral genes detected; low-confidence DTR	1	11231	11231	11231	11231	r__Duplodnaviria	k__Heunggongvirae	p__Uroviricota	c__Caudoviricetes	o__	f__	lysogenic
ELSC_Mariner_M17_NODE_6159_length_11231_cov_12.383736	ELSC_Mariner_M17_NODE_6159_length_11231_cov_12.383736_2	ELSC_Mariner_M17_NODE_6159_length_11231_cov_12.383736	NA	NA	NA	NA	NA	NA	NA	NA	NA	NA	NA	NA	NA	NA	NA	NA	16	0	0	Not-determined	Genome-fragment	NA	0	no viral genes detected; low-confidence DTR	1	11231	11231	11231	11231	r__Duplodnaviria	k__Heunggongvirae	p__Uroviricota	c__Caudoviricetes	o__	f__	lysogenic
ELSC_Mariner_M17_NODE_6159_length_11231_cov_12.383736	ELSC_Mariner_M17_NODE_6159_length_11231_cov_12.383736_3	ELSC_Mariner_M17_NODE_6159_length_11231_cov_12.383736	NA	NA	NA	NA	NA	NA	NA	NA	NA	NA	NA	NA	NA	NA	NA	NA	16	0	0	Not-determined	Genome-fragment	NA	0	no viral genes detected; low-confidence DTR	1	11231	11231	11231	11231	r__Duplodnaviria	k__Heunggongvirae	p__Uroviricota	c__Caudoviricetes	o__	f__	lysogenic
ELSC_Mariner_M17_NODE_6159_length_11231_cov_12.383736	ELSC_Mariner_M17_NODE_6159_length_11231_cov_12.383736_4	ELSC_Mariner_M17_NODE_6159_length_11231_cov_12.383736	NA	NA	NA	NA	NA	NA	NA	NA	NA	NA	NA	NA	NA	NA	NA	NA	16	0	0	Not-determined	Genome-fragment	NA	0	no viral genes detected; low-confidence DTR	1	11231	11231	11231	11231	r__Duplodnaviria	k__Heunggongvirae	p__Uroviricota	c__Caudoviricetes	o__	f__	lysogenic
ELSC_Mariner_M17_NODE_6159_length_11231_cov_12.383736	ELSC_Mariner_M17_NODE_6159_length_11231_cov_12.383736_5	ELSC_Mariner_M17_NODE_6159_length_11231_cov_12.383736	NA	NA	NA	NA	NA	NA	NA	NA	NA	NA	NA	NA	NA	NA	NA	NA	16	0	0	Not-determined	Genome-fragment	NA	0	no viral genes detected; low-confidence DTR	1	11231	11231	11231	11231	r__Duplodnaviria	k__Heunggongvirae	p__Uroviricota	c__Caudoviricetes	o__	f__	lysogenic
ELSC_Mariner_M17_NODE_6159_length_11231_cov_12.383736	ELSC_Mariner_M17_NODE_6159_length_11231_cov_12.383736_6	ELSC_Mariner_M17_NODE_6159_length_11231_cov_12.383736	NA	NA	NA	NA	NA	NA	NA	NA	NA	NA	NA	NA	NA	NA	NA	NA	16	0	0	Not-determined	Genome-fragment	NA	0	no viral genes detected; low-confidence DTR	1	11231	11231	11231	11231	r__Duplodnaviria	k__Heunggongvirae	p__Uroviricota	c__Caudoviricetes	o__	f__	lysogenic
ELSC_Mariner_M17_NODE_6159_length_11231_cov_12.383736	ELSC_Mariner_M17_NODE_6159_length_11231_cov_12.383736_7	ELSC_Mariner_M17_NODE_6159_length_11231_cov_12.383736	NA	NA	NA	NA	NA	NA	NA	NA	NA	NA	NA	NA	NA	NA	NA	NA	16	0	0	Not-determined	Genome-fragment	NA	0	no viral genes detected; low-confidence DTR	1	11231	11231	11231	11231	r__Duplodnaviria	k__Heunggongvirae	p__Uroviricota	c__Caudoviricetes	o__	f__	lysogenic
ELSC_Mariner_M17_NODE_6159_length_11231_cov_12.383736	ELSC_Mariner_M17_NODE_6159_length_11231_cov_12.383736_8	ELSC_Mariner_M17_NODE_6159_length_11231_cov_12.383736	K03496	NA	parA, soj; chromosome partitioning protein	1.1e-72	246.4	0.85	PF13614.6	AAA domain	5.5e-42	142.3	0.73	VOG10286	sp|P07620|PARA_ECOLX Plasmid partition protein A	2.5e-36	124.1	2.49	16	0	0	Not-determined	Genome-fragment	NA	0	no viral genes detected; low-confidence DTR	1	11231	11231	11231	11231	r__Duplodnaviria	k__Heunggongvirae	p__Uroviricota	c__Caudoviricetes	o__	f__	lysogenic
ELSC_Mariner_M17_NODE_6159_length_11231_cov_12.383736	ELSC_Mariner_M17_NODE_6159_length_11231_cov_12.383736_9	ELSC_Mariner_M17_NODE_6159_length_11231_cov_12.383736	NA	NA	NA	NA	NA	NA	PF13560.6	Helix-turn-helix domain	2.7e-13	48.7	0.21	VOG00004	sp|P51704|RPC1_BPHC1 Repressor protein CI	7.1e-11	40.7	10	16	0	0	Not-determined	Genome-fragment	NA	0	no viral genes detected; low-confidence DTR	1	11231	11231	11231	11231	r__Duplodnaviria	k__Heunggongvirae	p__Uroviricota	c__Caudoviricetes	o__	f__	lysogenic
ELSC_Mariner_M17_NODE_6159_length_11231_cov_12.383736	ELSC_Mariner_M17_NODE_6159_length_11231_cov_12.383736_10	ELSC_Mariner_M17_NODE_6159_length_11231_cov_12.383736	NA	NA	NA	NA	NA	NA	NA	NA	NA	NA	NA	NA	NA	NA	NA	NA	16	0	0	Not-determined	Genome-fragment	NA	0	no viral genes detected; low-confidence DTR	1	11231	11231	11231	11231	r__Duplodnaviria	k__Heunggongvirae	p__Uroviricota	c__Caudoviricetes	o__	f__	lysogenic
ELSC_Mariner_M17_NODE_6159_length_11231_cov_12.383736	ELSC_Mariner_M17_NODE_6159_length_11231_cov_12.383736_11	ELSC_Mariner_M17_NODE_6159_length_11231_cov_12.383736	NA	NA	NA	NA	NA	NA	NA	NA	NA	NA	NA	NA	NA	NA	NA	NA	16	0	0	Not-determined	Genome-fragment	NA	0	no viral genes detected; low-confidence DTR	1	11231	11231	11231	11231	r__Duplodnaviria	k__Heunggongvirae	p__Uroviricota	c__Caudoviricetes	o__	f__	lysogenic
ELSC_Mariner_M17_NODE_6159_length_11231_cov_12.383736	ELSC_Mariner_M17_NODE_6159_length_11231_cov_12.383736_12	ELSC_Mariner_M17_NODE_6159_length_11231_cov_12.383736	NA	NA	NA	NA	NA	NA	NA	NA	NA	NA	NA	NA	NA	NA	NA	NA	16	0	0	Not-determined	Genome-fragment	NA	0	no viral genes detected; low-confidence DTR	1	11231	11231	11231	11231	r__Duplodnaviria	k__Heunggongvirae	p__Uroviricota	c__Caudoviricetes	o__	f__	lysogenic
ELSC_Mariner_M17_NODE_6159_length_11231_cov_12.383736	ELSC_Mariner_M17_NODE_6159_length_11231_cov_12.383736_13	ELSC_Mariner_M17_NODE_6159_length_11231_cov_12.383736	K02316	NA	dnaG; DNA primase [EC:2.7.7.101]	1.6e-12	48.1	3.37	NA	NA	NA	NA	NA	VOG00056	sp|P04520|PRIM_BPT4 DNA primase	1.5e-14	52.4	10	16	0	0	Not-determined	Genome-fragment	NA	0	no viral genes detected; low-confidence DTR	1	11231	11231	11231	11231	r__Duplodnaviria	k__Heunggongvirae	p__Uroviricota	c__Caudoviricetes	o__	f__	lysogenic
ELSC_Mariner_M17_NODE_6159_length_11231_cov_12.383736	ELSC_Mariner_M17_NODE_6159_length_11231_cov_12.383736_14	ELSC_Mariner_M17_NODE_6159_length_11231_cov_12.383736	K07505	NA	repA; regulatory protein RepA	4.3e-25	89.4	1.24	PF13481.6	AAA domain	3.1e-35	120.2	1.9	VOG00736	REFSEQ hypothetical protein	1.4e-34	118.4	5.39	16	0	0	Not-determined	Genome-fragment	NA	0	no viral genes detected; low-confidence DTR	1	11231	11231	11231	11231	r__Duplodnaviria	k__Heunggongvirae	p__Uroviricota	c__Caudoviricetes	o__	f__	lysogenic
ELSC_Mariner_M17_NODE_6159_length_11231_cov_12.383736	ELSC_Mariner_M17_NODE_6159_length_11231_cov_12.383736_15	ELSC_Mariner_M17_NODE_6159_length_11231_cov_12.383736	NA	NA	NA	NA	NA	NA	NA	NA	NA	NA	NA	NA	NA	NA	NA	NA	16	0	0	Not-determined	Genome-fragment	NA	0	no viral genes detected; low-confidence DTR	1	11231	11231	11231	11231	r__Duplodnaviria	k__Heunggongvirae	p__Uroviricota	c__Caudoviricetes	o__	f__	lysogenic
ELSC_Mariner_M17_NODE_6159_length_11231_cov_12.383736	ELSC_Mariner_M17_NODE_6159_length_11231_cov_12.383736_16	ELSC_Mariner_M17_NODE_6159_length_11231_cov_12.383736	K03733	NA	xerC; integrase/recombinase XerC	5.2e-67	227.7	0.65	PF00589.22	Phage integrase family	2.7e-31	107.3	9.33	VOG00041	sp|O10330|VLF1_NPVOP Very late expression factor 1	3.4e-41	140.3	10	16	0	0	Not-determined	Genome-fragment	NA	0	no viral genes detected; low-confidence DTR	1	11231	11231	11231	11231	r__Duplodnaviria	k__Heunggongvirae	p__Uroviricota	c__Caudoviricetes	o__	f__	lysogenic
ELSC_Mariner_M17_NODE_60401_length_2694_cov_2.082197	ELSC_Mariner_M17_NODE_60401_length_2694_cov_2.082197_1	ELSC_Mariner_M17_NODE_60401_length_2694_cov_2.082197	NA	NA	NA	NA	NA	NA	NA	NA	NA	NA	NA	VOG00216	sp|O64262|VG69_BPMD2 Gene 69 protein	4.8e-11	41.5	10	4	0	1	Not-determined	Genome-fragment	NA	0	no viral genes detected	1	2694	2694	2694	2694	NA	NA	NA	NA	NA	NA	lytic
ELSC_Mariner_M17_NODE_60401_length_2694_cov_2.082197	ELSC_Mariner_M17_NODE_60401_length_2694_cov_2.082197_2	ELSC_Mariner_M17_NODE_60401_length_2694_cov_2.082197	NA	NA	NA	NA	NA	NA	NA	NA	NA	NA	NA	NA	NA	NA	NA	NA	4	0	1	Not-determined	Genome-fragment	NA	0	no viral genes detected	1	2694	2694	2694	2694	NA	NA	NA	NA	NA	NA	lytic
ELSC_Mariner_M17_NODE_60401_length_2694_cov_2.082197	ELSC_Mariner_M17_NODE_60401_length_2694_cov_2.082197_3	ELSC_Mariner_M17_NODE_60401_length_2694_cov_2.082197	NA	NA	NA	NA	NA	NA	PF04326.14	Putative DNA-binding domain	8.1e-23	79.7	0.04	VOG22142	REFSEQ hypothetical protein	1.6e-30	104.7	0.05	4	0	1	Not-determined	Genome-fragment	NA	0	no viral genes detected	1	2694	2694	2694	2694	NA	NA	NA	NA	NA	NA	lytic
ELSC_Mariner_M17_NODE_60401_length_2694_cov_2.082197	ELSC_Mariner_M17_NODE_60401_length_2694_cov_2.082197_4	ELSC_Mariner_M17_NODE_60401_length_2694_cov_2.082197	K03427	NA	hsdM; type I restriction enzyme M protein [EC:2.1.1.72]	7e-47	161.6	0.26	PF02384.16	N-6 DNA Methylase	3.2e-53	179.7	0.14	NA	NA	NA	NA	NA	4	0	1	Not-determined	Genome-fragment	NA	0	no viral genes detected	1	2694	2694	2694	2694	NA	NA	NA	NA	NA	NA	lytic
ELSC_Mariner_M17_NODE_115777_length_1687_cov_0.607051	ELSC_Mariner_M17_NODE_115777_length_1687_cov_0.607051_1	ELSC_Mariner_M17_NODE_115777_length_1687_cov_0.607051	NA	NA	NA	NA	NA	NA	NA	NA	NA	NA	NA	NA	NA	NA	NA	NA	4	1	0	Low-quality	Genome-fragment	1.35	0		1	1687	1687	1687	1687	r__Duplodnaviria	k__Heunggongvirae	p__Uroviricota	c__Caudoviricetes	o__	f__	lytic
ELSC_Mariner_M17_NODE_115777_length_1687_cov_0.607051	ELSC_Mariner_M17_NODE_115777_length_1687_cov_0.607051_2	ELSC_Mariner_M17_NODE_115777_length_1687_cov_0.607051	NA	NA	NA	NA	NA	NA	NA	NA	NA	NA	NA	NA	NA	NA	NA	NA	4	1	0	Low-quality	Genome-fragment	1.35	0		1	1687	1687	1687	1687	r__Duplodnaviria	k__Heunggongvirae	p__Uroviricota	c__Caudoviricetes	o__	f__	lytic
ELSC_Mariner_M17_NODE_115777_length_1687_cov_0.607051	ELSC_Mariner_M17_NODE_115777_length_1687_cov_0.607051_3	ELSC_Mariner_M17_NODE_115777_length_1687_cov_0.607051	NA	NA	NA	NA	NA	NA	PF10686.9	YspA, cpYpsA-related SLOG family	1.2e-11	43	0.93	VOG00148	sp|O64253|VG61_BPMD2 Gene 61 protein	4.1e-22	76.7	10	4	1	0	Low-quality	Genome-fragment	1.35	0		1	1687	1687	1687	1687	r__Duplodnaviria	k__Heunggongvirae	p__Uroviricota	c__Caudoviricetes	o__	f__	lytic
ELSC_Mariner_M17_NODE_115777_length_1687_cov_0.607051	ELSC_Mariner_M17_NODE_115777_length_1687_cov_0.607051_4	ELSC_Mariner_M17_NODE_115777_length_1687_cov_0.607051	NA	NA	NA	NA	NA	NA	NA	NA	NA	NA	NA	NA	NA	NA	NA	NA	4	1	0	Low-quality	Genome-fragment	1.35	0		1	1687	1687	1687	1687	r__Duplodnaviria	k__Heunggongvirae	p__Uroviricota	c__Caudoviricetes	o__	f__	lytic
ELSC_Mariner_M17_NODE_799_length_33304_cov_20.722760	ELSC_Mariner_M17_NODE_799_length_33304_cov_20.722760_1	ELSC_Mariner_M17_NODE_799_length_33304_cov_20.722760	K06906	NA	K06906; uncharacterized protein	1.6e-10	41.4	0.61	PF06995.11	Phage P2 GpU	9.4e-13	46.5	1	NA	NA	NA	NA	NA	47	15	0	Medium-quality	Genome-fragment	63.17	0		1	33304	33304	33304	33304	r__Duplodnaviria	k__Heunggongvirae	p__Uroviricota	c__Caudoviricetes	o__	f__	lytic
ELSC_Mariner_M17_NODE_799_length_33304_cov_20.722760	ELSC_Mariner_M17_NODE_799_length_33304_cov_20.722760_2	ELSC_Mariner_M17_NODE_799_length_33304_cov_20.722760	NA	NA	NA	NA	NA	NA	PF10145.9	Phage-related minor tail protein	1.2e-22	79.4	4.37	NA	NA	NA	NA	NA	47	15	0	Medium-quality	Genome-fragment	63.17	0		1	33304	33304	33304	33304	r__Duplodnaviria	k__Heunggongvirae	p__Uroviricota	c__Caudoviricetes	o__	f__	lytic
ELSC_Mariner_M17_NODE_799_length_33304_cov_20.722760	ELSC_Mariner_M17_NODE_799_length_33304_cov_20.722760_3	ELSC_Mariner_M17_NODE_799_length_33304_cov_20.722760	NA	NA	NA	NA	NA	NA	NA	NA	NA	NA	NA	NA	NA	NA	NA	NA	47	15	0	Medium-quality	Genome-fragment	63.17	0		1	33304	33304	33304	33304	r__Duplodnaviria	k__Heunggongvirae	p__Uroviricota	c__Caudoviricetes	o__	f__	lytic
ELSC_Mariner_M17_NODE_799_length_33304_cov_20.722760	ELSC_Mariner_M17_NODE_799_length_33304_cov_20.722760_4	ELSC_Mariner_M17_NODE_799_length_33304_cov_20.722760	K06908	NA	K06908; uncharacterized protein	5.2e-17	63.2	0.62	PF04985.14	Phage tail tube protein FII	2.5e-25	87.8	1	VOG10266	sp|P22502|TUBE_BPP2 Tail tube protein	1.6e-18	65.3	1.64	47	15	0	Medium-quality	Genome-fragment	63.17	0		1	33304	33304	33304	33304	r__Duplodnaviria	k__Heunggongvirae	p__Uroviricota	c__Caudoviricetes	o__	f__	lytic
ELSC_Mariner_M17_NODE_799_length_33304_cov_20.722760	ELSC_Mariner_M17_NODE_799_length_33304_cov_20.722760_5	ELSC_Mariner_M17_NODE_799_length_33304_cov_20.722760	NA	NA	NA	NA	NA	NA	NA	NA	NA	NA	NA	NA	NA	NA	NA	NA	47	15	0	Medium-quality	Genome-fragment	63.17	0		1	33304	33304	33304	33304	r__Duplodnaviria	k__Heunggongvirae	p__Uroviricota	c__Caudoviricetes	o__	f__	lytic
ELSC_Mariner_M17_NODE_799_length_33304_cov_20.722760	ELSC_Mariner_M17_NODE_799_length_33304_cov_20.722760_6	ELSC_Mariner_M17_NODE_799_length_33304_cov_20.722760	K06907	NA	K06907; uncharacterized protein	1.3e-11	44.6	2.77	NA	NA	NA	NA	NA	NA	NA	NA	NA	NA	47	15	0	Medium-quality	Genome-fragment	63.17	0		1	33304	33304	33304	33304	r__Duplodnaviria	k__Heunggongvirae	p__Uroviricota	c__Caudoviricetes	o__	f__	lytic
ELSC_Mariner_M17_NODE_799_length_33304_cov_20.722760	ELSC_Mariner_M17_NODE_799_length_33304_cov_20.722760_7	ELSC_Mariner_M17_NODE_799_length_33304_cov_20.722760	NA	NA	NA	NA	NA	NA	NA	NA	NA	NA	NA	NA	NA	NA	NA	NA	47	15	0	Medium-quality	Genome-fragment	63.17	0		1	33304	33304	33304	33304	r__Duplodnaviria	k__Heunggongvirae	p__Uroviricota	c__Caudoviricetes	o__	f__	lytic
ELSC_Mariner_M17_NODE_799_length_33304_cov_20.722760	ELSC_Mariner_M17_NODE_799_length_33304_cov_20.722760_8	ELSC_Mariner_M17_NODE_799_length_33304_cov_20.722760	NA	NA	NA	NA	NA	NA	NA	NA	NA	NA	NA	NA	NA	NA	NA	NA	47	15	0	Medium-quality	Genome-fragment	63.17	0		1	33304	33304	33304	33304	r__Duplodnaviria	k__Heunggongvirae	p__Uroviricota	c__Caudoviricetes	o__	f__	lytic
ELSC_Mariner_M17_NODE_799_length_33304_cov_20.722760	ELSC_Mariner_M17_NODE_799_length_33304_cov_20.722760_9	ELSC_Mariner_M17_NODE_799_length_33304_cov_20.722760	NA	NA	NA	NA	NA	NA	NA	NA	NA	NA	NA	NA	NA	NA	NA	NA	47	15	0	Medium-quality	Genome-fragment	63.17	0		1	33304	33304	33304	33304	r__Duplodnaviria	k__Heunggongvirae	p__Uroviricota	c__Caudoviricetes	o__	f__	lytic
ELSC_Mariner_M17_NODE_799_length_33304_cov_20.722760	ELSC_Mariner_M17_NODE_799_length_33304_cov_20.722760_10	ELSC_Mariner_M17_NODE_799_length_33304_cov_20.722760	NA	NA	NA	NA	NA	NA	NA	NA	NA	NA	NA	NA	NA	NA	NA	NA	47	15	0	Medium-quality	Genome-fragment	63.17	0		1	33304	33304	33304	33304	r__Duplodnaviria	k__Heunggongvirae	p__Uroviricota	c__Caudoviricetes	o__	f__	lytic
ELSC_Mariner_M17_NODE_799_length_33304_cov_20.722760	ELSC_Mariner_M17_NODE_799_length_33304_cov_20.722760_11	ELSC_Mariner_M17_NODE_799_length_33304_cov_20.722760	NA	NA	NA	NA	NA	NA	PF09684.10	Phage tail protein (Tail_P2_I)	2.4e-13	48.8	1	VOG01944	sp|P26701|BPI_BPP2 Baseplate protein I	8.2e-13	46.6	1.87	47	15	0	Medium-quality	Genome-fragment	63.17	0		1	33304	33304	33304	33304	r__Duplodnaviria	k__Heunggongvirae	p__Uroviricota	c__Caudoviricetes	o__	f__	lytic
ELSC_Mariner_M17_NODE_799_length_33304_cov_20.722760	ELSC_Mariner_M17_NODE_799_length_33304_cov_20.722760_12	ELSC_Mariner_M17_NODE_799_length_33304_cov_20.722760	NA	NA	NA	NA	NA	NA	PF04865.14	Baseplate J-like protein	2.2e-27	94.5	2.88	VOG00243	sp|P51767|BPJ_BPP2 Baseplate protein J	1.1e-31	108.6	10	47	15	0	Medium-quality	Genome-fragment	63.17	0		1	33304	33304	33304	33304	r__Duplodnaviria	k__Heunggongvirae	p__Uroviricota	c__Caudoviricetes	o__	f__	lytic
ELSC_Mariner_M17_NODE_799_length_33304_cov_20.722760	ELSC_Mariner_M17_NODE_799_length_33304_cov_20.722760_13	ELSC_Mariner_M17_NODE_799_length_33304_cov_20.722760	K06903	NA	K06903; uncharacterized protein	4.1e-18	66.7	1.86	NA	NA	NA	NA	NA	NA	NA	NA	NA	NA	47	15	0	Medium-quality	Genome-fragment	63.17	0		1	33304	33304	33304	33304	r__Duplodnaviria	k__Heunggongvirae	p__Uroviricota	c__Caudoviricetes	o__	f__	lytic
ELSC_Mariner_M17_NODE_799_length_33304_cov_20.722760	ELSC_Mariner_M17_NODE_799_length_33304_cov_20.722760_14	ELSC_Mariner_M17_NODE_799_length_33304_cov_20.722760	NA	NA	NA	NA	NA	NA	PF04717.12	Type VI secretion system, phage-baseplate injector	5.5e-15	53.9	1	NA	NA	NA	NA	NA	47	15	0	Medium-quality	Genome-fragment	63.17	0		1	33304	33304	33304	33304	r__Duplodnaviria	k__Heunggongvirae	p__Uroviricota	c__Caudoviricetes	o__	f__	lytic
ELSC_Mariner_M17_NODE_799_length_33304_cov_20.722760	ELSC_Mariner_M17_NODE_799_length_33304_cov_20.722760_15	ELSC_Mariner_M17_NODE_799_length_33304_cov_20.722760	NA	NA	NA	NA	NA	NA	NA	NA	NA	NA	NA	NA	NA	NA	NA	NA	47	15	0	Medium-quality	Genome-fragment	63.17	0		1	33304	33304	33304	33304	r__Duplodnaviria	k__Heunggongvirae	p__Uroviricota	c__Caudoviricetes	o__	f__	lytic
ELSC_Mariner_M17_NODE_799_length_33304_cov_20.722760	ELSC_Mariner_M17_NODE_799_length_33304_cov_20.722760_16	ELSC_Mariner_M17_NODE_799_length_33304_cov_20.722760	NA	NA	NA	NA	NA	NA	PF07087.11	Protein of unknown function (DUF1353)	6.3e-16	56.5	0.45	VOG00750	REFSEQ hypothetical protein	1e-18	65.7	1.27	47	15	0	Medium-quality	Genome-fragment	63.17	0		1	33304	33304	33304	33304	r__Duplodnaviria	k__Heunggongvirae	p__Uroviricota	c__Caudoviricetes	o__	f__	lytic
ELSC_Mariner_M17_NODE_799_length_33304_cov_20.722760	ELSC_Mariner_M17_NODE_799_length_33304_cov_20.722760_17	ELSC_Mariner_M17_NODE_799_length_33304_cov_20.722760	NA	NA	NA	NA	NA	NA	NA	NA	NA	NA	NA	NA	NA	NA	NA	NA	47	15	0	Medium-quality	Genome-fragment	63.17	0		1	33304	33304	33304	33304	r__Duplodnaviria	k__Heunggongvirae	p__Uroviricota	c__Caudoviricetes	o__	f__	lytic
ELSC_Mariner_M17_NODE_799_length_33304_cov_20.722760	ELSC_Mariner_M17_NODE_799_length_33304_cov_20.722760_18	ELSC_Mariner_M17_NODE_799_length_33304_cov_20.722760	K01448	NA	amiABC; N-acetylmuramoyl-L-alanine amidase [EC:3.5.1.28]	1.1e-13	51.9	1.15	PF01520.18	N-acetylmuramoyl-L-alanine amidase	1.7e-17	62.7	1.17	NA	NA	NA	NA	NA	47	15	0	Medium-quality	Genome-fragment	63.17	0		1	33304	33304	33304	33304	r__Duplodnaviria	k__Heunggongvirae	p__Uroviricota	c__Caudoviricetes	o__	f__	lytic
ELSC_Mariner_M17_NODE_799_length_33304_cov_20.722760	ELSC_Mariner_M17_NODE_799_length_33304_cov_20.722760_19	ELSC_Mariner_M17_NODE_799_length_33304_cov_20.722760	NA	NA	NA	NA	NA	NA	PF16083.5	LydA holin phage, holin superfamily III	1.6e-24	84.5	1	VOG00095	sp|Q3T4L9|HOLIN_BPPRD Holin	1.6e-25	87.7	1.82	47	15	0	Medium-quality	Genome-fragment	63.17	0		1	33304	33304	33304	33304	r__Duplodnaviria	k__Heunggongvirae	p__Uroviricota	c__Caudoviricetes	o__	f__	lytic
ELSC_Mariner_M17_NODE_799_length_33304_cov_20.722760	ELSC_Mariner_M17_NODE_799_length_33304_cov_20.722760_20	ELSC_Mariner_M17_NODE_799_length_33304_cov_20.722760	NA	NA	NA	NA	NA	NA	NA	NA	NA	NA	NA	NA	NA	NA	NA	NA	47	15	0	Medium-quality	Genome-fragment	63.17	0		1	33304	33304	33304	33304	r__Duplodnaviria	k__Heunggongvirae	p__Uroviricota	c__Caudoviricetes	o__	f__	lytic
ELSC_Mariner_M17_NODE_799_length_33304_cov_20.722760	ELSC_Mariner_M17_NODE_799_length_33304_cov_20.722760_21	ELSC_Mariner_M17_NODE_799_length_33304_cov_20.722760	NA	NA	NA	NA	NA	NA	PF10123.9	Mu-like prophage I protein	3.1e-42	143.9	1	VOG00373	sp|O05073|VPI_HAEIN Mu-like prophage FluMu I protein	1.2e-27	95.9	3.01	47	15	0	Medium-quality	Genome-fragment	63.17	0		1	33304	33304	33304	33304	r__Duplodnaviria	k__Heunggongvirae	p__Uroviricota	c__Caudoviricetes	o__	f__	lytic
ELSC_Mariner_M17_NODE_799_length_33304_cov_20.722760	ELSC_Mariner_M17_NODE_799_length_33304_cov_20.722760_22	ELSC_Mariner_M17_NODE_799_length_33304_cov_20.722760	NA	NA	NA	NA	NA	NA	NA	NA	NA	NA	NA	NA	NA	NA	NA	NA	47	15	0	Medium-quality	Genome-fragment	63.17	0		1	33304	33304	33304	33304	r__Duplodnaviria	k__Heunggongvirae	p__Uroviricota	c__Caudoviricetes	o__	f__	lytic
ELSC_Mariner_M17_NODE_799_length_33304_cov_20.722760	ELSC_Mariner_M17_NODE_799_length_33304_cov_20.722760_23	ELSC_Mariner_M17_NODE_799_length_33304_cov_20.722760	NA	NA	NA	NA	NA	NA	PF03864.15	Phage major capsid protein E	5.7e-36	123	2.1	VOG00744	sp|Q6KGI8|CAPSD_BPFO1 Major capsid protein	3.1e-17	61.3	9.32	47	15	0	Medium-quality	Genome-fragment	63.17	0		1	33304	33304	33304	33304	r__Duplodnaviria	k__Heunggongvirae	p__Uroviricota	c__Caudoviricetes	o__	f__	lytic
ELSC_Mariner_M17_NODE_799_length_33304_cov_20.722760	ELSC_Mariner_M17_NODE_799_length_33304_cov_20.722760_24	ELSC_Mariner_M17_NODE_799_length_33304_cov_20.722760	NA	NA	NA	NA	NA	NA	PF07030.12	Protein of unknown function (DUF1320)	2.7e-13	48.8	0.37	NA	NA	NA	NA	NA	47	15	0	Medium-quality	Genome-fragment	63.17	0		1	33304	33304	33304	33304	r__Duplodnaviria	k__Heunggongvirae	p__Uroviricota	c__Caudoviricetes	o__	f__	lytic
ELSC_Mariner_M17_NODE_799_length_33304_cov_20.722760	ELSC_Mariner_M17_NODE_799_length_33304_cov_20.722760_25	ELSC_Mariner_M17_NODE_799_length_33304_cov_20.722760	NA	NA	NA	NA	NA	NA	PF08822.11	Protein of unknown function (DUF1804)	8.3e-31	105.8	0.11	VOG11441	REFSEQ hypothetical protein	1.1e-20	72.6	0.86	47	15	0	Medium-quality	Genome-fragment	63.17	0		1	33304	33304	33304	33304	r__Duplodnaviria	k__Heunggongvirae	p__Uroviricota	c__Caudoviricetes	o__	f__	lytic
ELSC_Mariner_M17_NODE_799_length_33304_cov_20.722760	ELSC_Mariner_M17_NODE_799_length_33304_cov_20.722760_26	ELSC_Mariner_M17_NODE_799_length_33304_cov_20.722760	NA	NA	NA	NA	NA	NA	NA	NA	NA	NA	NA	VOG00677	sp|P10310|TERL_BPT3 Terminase, large subunit gp19	1.1e-52	177.8	10	47	15	0	Medium-quality	Genome-fragment	63.17	0		1	33304	33304	33304	33304	r__Duplodnaviria	k__Heunggongvirae	p__Uroviricota	c__Caudoviricetes	o__	f__	lytic
ELSC_Mariner_M17_NODE_799_length_33304_cov_20.722760	ELSC_Mariner_M17_NODE_799_length_33304_cov_20.722760_27	ELSC_Mariner_M17_NODE_799_length_33304_cov_20.722760	NA	NA	NA	NA	NA	NA	PF06074.12	Protein of unknown function (DUF935)	1.4e-36	125	0.56	VOG01729	sp|P44225|VG29_HAEIN Mu-like prophage FluMu protein gp29	1e-26	92.5	9.71	47	15	0	Medium-quality	Genome-fragment	63.17	0		1	33304	33304	33304	33304	r__Duplodnaviria	k__Heunggongvirae	p__Uroviricota	c__Caudoviricetes	o__	f__	lytic
ELSC_Mariner_M17_NODE_799_length_33304_cov_20.722760	ELSC_Mariner_M17_NODE_799_length_33304_cov_20.722760_28	ELSC_Mariner_M17_NODE_799_length_33304_cov_20.722760	NA	NA	NA	NA	NA	NA	PF04233.14	Phage Mu protein F like protein	7.8e-23	80	2.29	VOG02806	sp|P44226|VPF_HAEIN Mu-like prophage FluMu F protein	1.3e-66	224.4	1.52	47	15	0	Medium-quality	Genome-fragment	63.17	0		1	33304	33304	33304	33304	r__Duplodnaviria	k__Heunggongvirae	p__Uroviricota	c__Caudoviricetes	o__	f__	lytic
ELSC_Mariner_M17_NODE_799_length_33304_cov_20.722760	ELSC_Mariner_M17_NODE_799_length_33304_cov_20.722760_29	ELSC_Mariner_M17_NODE_799_length_33304_cov_20.722760	NA	NA	NA	NA	NA	NA	PF05069.13	Phage virion morphogenesis family	2.9e-28	97.2	1	VOG00721	sp|P36934|VPS_BPP2 Tail completion protein S	3.8e-26	90.6	4.11	47	15	0	Medium-quality	Genome-fragment	63.17	0		1	33304	33304	33304	33304	r__Duplodnaviria	k__Heunggongvirae	p__Uroviricota	c__Caudoviricetes	o__	f__	lytic
ELSC_Mariner_M17_NODE_799_length_33304_cov_20.722760	ELSC_Mariner_M17_NODE_799_length_33304_cov_20.722760_30	ELSC_Mariner_M17_NODE_799_length_33304_cov_20.722760	NA	NA	NA	NA	NA	NA	NA	NA	NA	NA	NA	NA	NA	NA	NA	NA	47	15	0	Medium-quality	Genome-fragment	63.17	0		1	33304	33304	33304	33304	r__Duplodnaviria	k__Heunggongvirae	p__Uroviricota	c__Caudoviricetes	o__	f__	lytic
ELSC_Mariner_M17_NODE_799_length_33304_cov_20.722760	ELSC_Mariner_M17_NODE_799_length_33304_cov_20.722760_31	ELSC_Mariner_M17_NODE_799_length_33304_cov_20.722760	K01356	NA	lexA; repressor LexA [EC:3.4.21.88]	7.1e-15	55.9	2.88	PF00717.23	Peptidase S24-like	1.1e-14	52.9	1.35	VOG02771	sp|P03034|RPC1_LAMBD Repressor protein cI	2.5e-18	65.5	10	47	15	0	Medium-quality	Genome-fragment	63.17	0		1	33304	33304	33304	33304	r__Duplodnaviria	k__Heunggongvirae	p__Uroviricota	c__Caudoviricetes	o__	f__	lytic
ELSC_Mariner_M17_NODE_799_length_33304_cov_20.722760	ELSC_Mariner_M17_NODE_799_length_33304_cov_20.722760_32	ELSC_Mariner_M17_NODE_799_length_33304_cov_20.722760	NA	NA	NA	NA	NA	NA	NA	NA	NA	NA	NA	NA	NA	NA	NA	NA	47	15	0	Medium-quality	Genome-fragment	63.17	0		1	33304	33304	33304	33304	r__Duplodnaviria	k__Heunggongvirae	p__Uroviricota	c__Caudoviricetes	o__	f__	lytic
ELSC_Mariner_M17_NODE_799_length_33304_cov_20.722760	ELSC_Mariner_M17_NODE_799_length_33304_cov_20.722760_33	ELSC_Mariner_M17_NODE_799_length_33304_cov_20.722760	NA	NA	NA	NA	NA	NA	NA	NA	NA	NA	NA	NA	NA	NA	NA	NA	47	15	0	Medium-quality	Genome-fragment	63.17	0		1	33304	33304	33304	33304	r__Duplodnaviria	k__Heunggongvirae	p__Uroviricota	c__Caudoviricetes	o__	f__	lytic
ELSC_Mariner_M17_NODE_799_length_33304_cov_20.722760	ELSC_Mariner_M17_NODE_799_length_33304_cov_20.722760_34	ELSC_Mariner_M17_NODE_799_length_33304_cov_20.722760	NA	NA	NA	NA	NA	NA	PF02498.17	BRO family, N-terminal domain	1e-28	98.5	1.68	VOG10124	sp|O34449|YOQD_BACSU SPBc2 prophage-derived putative antirepressor protein YoqD	2.5e-34	117.8	7.43	47	15	0	Medium-quality	Genome-fragment	63.17	0		1	33304	33304	33304	33304	r__Duplodnaviria	k__Heunggongvirae	p__Uroviricota	c__Caudoviricetes	o__	f__	lytic
ELSC_Mariner_M17_NODE_799_length_33304_cov_20.722760	ELSC_Mariner_M17_NODE_799_length_33304_cov_20.722760_35	ELSC_Mariner_M17_NODE_799_length_33304_cov_20.722760	NA	NA	NA	NA	NA	NA	NA	NA	NA	NA	NA	NA	NA	NA	NA	NA	47	15	0	Medium-quality	Genome-fragment	63.17	0		1	33304	33304	33304	33304	r__Duplodnaviria	k__Heunggongvirae	p__Uroviricota	c__Caudoviricetes	o__	f__	lytic
ELSC_Mariner_M17_NODE_799_length_33304_cov_20.722760	ELSC_Mariner_M17_NODE_799_length_33304_cov_20.722760_36	ELSC_Mariner_M17_NODE_799_length_33304_cov_20.722760	K07497	NA	K07497; putative transposase	7.4e-18	66	0.39	PF00665.26	Integrase core domain	1.6e-21	75.4	0.44	VOG00758	sp|P16942|T629_SHISO Transposase for insertion sequence element IS629	9.4e-43	145.8	2.68	47	15	0	Medium-quality	Genome-fragment	63.17	0		1	33304	33304	33304	33304	r__Duplodnaviria	k__Heunggongvirae	p__Uroviricota	c__Caudoviricetes	o__	f__	lytic
ELSC_Mariner_M17_NODE_799_length_33304_cov_20.722760	ELSC_Mariner_M17_NODE_799_length_33304_cov_20.722760_37	ELSC_Mariner_M17_NODE_799_length_33304_cov_20.722760	K07132	NA	MuB; ATP-dependent target DNA activator [EC:3.6.1.3]	3.5e-39	135.9	0.26	PF13401.6	AAA domain	9.8e-12	44	0.23	VOG01384	sp|P03763|TARGB_BPMU ATP-dependent target DNA activator B	7.1e-28	96.3	1.54	47	15	0	Medium-quality	Genome-fragment	63.17	0		1	33304	33304	33304	33304	r__Duplodnaviria	k__Heunggongvirae	p__Uroviricota	c__Caudoviricetes	o__	f__	lytic
ELSC_Mariner_M17_NODE_799_length_33304_cov_20.722760	ELSC_Mariner_M17_NODE_799_length_33304_cov_20.722760_38	ELSC_Mariner_M17_NODE_799_length_33304_cov_20.722760	NA	NA	NA	NA	NA	NA	NA	NA	NA	NA	NA	NA	NA	NA	NA	NA	47	15	0	Medium-quality	Genome-fragment	63.17	0		1	33304	33304	33304	33304	r__Duplodnaviria	k__Heunggongvirae	p__Uroviricota	c__Caudoviricetes	o__	f__	lytic
ELSC_Mariner_M17_NODE_799_length_33304_cov_20.722760	ELSC_Mariner_M17_NODE_799_length_33304_cov_20.722760_39	ELSC_Mariner_M17_NODE_799_length_33304_cov_20.722760	NA	NA	NA	NA	NA	NA	NA	NA	NA	NA	NA	VOG02078	REFSEQ hypothetical protein	4.5e-11	41.2	0.94	47	15	0	Medium-quality	Genome-fragment	63.17	0		1	33304	33304	33304	33304	r__Duplodnaviria	k__Heunggongvirae	p__Uroviricota	c__Caudoviricetes	o__	f__	lytic
ELSC_Mariner_M17_NODE_799_length_33304_cov_20.722760	ELSC_Mariner_M17_NODE_799_length_33304_cov_20.722760_40	ELSC_Mariner_M17_NODE_799_length_33304_cov_20.722760	NA	NA	NA	NA	NA	NA	NA	NA	NA	NA	NA	NA	NA	NA	NA	NA	47	15	0	Medium-quality	Genome-fragment	63.17	0		1	33304	33304	33304	33304	r__Duplodnaviria	k__Heunggongvirae	p__Uroviricota	c__Caudoviricetes	o__	f__	lytic
ELSC_Mariner_M17_NODE_799_length_33304_cov_20.722760	ELSC_Mariner_M17_NODE_799_length_33304_cov_20.722760_41	ELSC_Mariner_M17_NODE_799_length_33304_cov_20.722760	NA	NA	NA	NA	NA	NA	NA	NA	NA	NA	NA	NA	NA	NA	NA	NA	47	15	0	Medium-quality	Genome-fragment	63.17	0		1	33304	33304	33304	33304	r__Duplodnaviria	k__Heunggongvirae	p__Uroviricota	c__Caudoviricetes	o__	f__	lytic
ELSC_Mariner_M17_NODE_799_length_33304_cov_20.722760	ELSC_Mariner_M17_NODE_799_length_33304_cov_20.722760_42	ELSC_Mariner_M17_NODE_799_length_33304_cov_20.722760	NA	NA	NA	NA	NA	NA	PF11363.8	Protein of unknown function (DUF3164)	7.6e-63	210.3	0.19	VOG12208	REFSEQ hypothetical protein	4.1e-61	204.5	0.71	47	15	0	Medium-quality	Genome-fragment	63.17	0		1	33304	33304	33304	33304	r__Duplodnaviria	k__Heunggongvirae	p__Uroviricota	c__Caudoviricetes	o__	f__	lytic
ELSC_Mariner_M17_NODE_799_length_33304_cov_20.722760	ELSC_Mariner_M17_NODE_799_length_33304_cov_20.722760_43	ELSC_Mariner_M17_NODE_799_length_33304_cov_20.722760	NA	NA	NA	NA	NA	NA	NA	NA	NA	NA	NA	NA	NA	NA	NA	NA	47	15	0	Medium-quality	Genome-fragment	63.17	0		1	33304	33304	33304	33304	r__Duplodnaviria	k__Heunggongvirae	p__Uroviricota	c__Caudoviricetes	o__	f__	lytic
ELSC_Mariner_M17_NODE_799_length_33304_cov_20.722760	ELSC_Mariner_M17_NODE_799_length_33304_cov_20.722760_44	ELSC_Mariner_M17_NODE_799_length_33304_cov_20.722760	NA	NA	NA	NA	NA	NA	NA	NA	NA	NA	NA	NA	NA	NA	NA	NA	47	15	0	Medium-quality	Genome-fragment	63.17	0		1	33304	33304	33304	33304	r__Duplodnaviria	k__Heunggongvirae	p__Uroviricota	c__Caudoviricetes	o__	f__	lytic
ELSC_Mariner_M17_NODE_799_length_33304_cov_20.722760	ELSC_Mariner_M17_NODE_799_length_33304_cov_20.722760_45	ELSC_Mariner_M17_NODE_799_length_33304_cov_20.722760	NA	NA	NA	NA	NA	NA	NA	NA	NA	NA	NA	NA	NA	NA	NA	NA	47	15	0	Medium-quality	Genome-fragment	63.17	0		1	33304	33304	33304	33304	r__Duplodnaviria	k__Heunggongvirae	p__Uroviricota	c__Caudoviricetes	o__	f__	lytic
ELSC_Mariner_M17_NODE_799_length_33304_cov_20.722760	ELSC_Mariner_M17_NODE_799_length_33304_cov_20.722760_46	ELSC_Mariner_M17_NODE_799_length_33304_cov_20.722760	NA	NA	NA	NA	NA	NA	PF06252.12	Protein of unknown function (DUF1018)	6.1e-13	48.5	0.29	NA	NA	NA	NA	NA	47	15	0	Medium-quality	Genome-fragment	63.17	0		1	33304	33304	33304	33304	r__Duplodnaviria	k__Heunggongvirae	p__Uroviricota	c__Caudoviricetes	o__	f__	lytic
ELSC_Mariner_M17_NODE_799_length_33304_cov_20.722760	ELSC_Mariner_M17_NODE_799_length_33304_cov_20.722760_47	ELSC_Mariner_M17_NODE_799_length_33304_cov_20.722760	NA	NA	NA	NA	NA	NA	NA	NA	NA	NA	NA	NA	NA	NA	NA	NA	47	15	0	Medium-quality	Genome-fragment	63.17	0		1	33304	33304	33304	33304	r__Duplodnaviria	k__Heunggongvirae	p__Uroviricota	c__Caudoviricetes	o__	f__	lytic
ELSC_Mariner_M17_NODE_78619_length_2238_cov_1.049739	ELSC_Mariner_M17_NODE_78619_length_2238_cov_1.049739_1	ELSC_Mariner_M17_NODE_78619_length_2238_cov_1.049739	NA	NA	NA	NA	NA	NA	NA	NA	NA	NA	NA	VOG03107	sp|Q38582|CAPSD_BPSPP Major capsid protein	6.8e-19	66.6	4.22	6	0	0	Not-determined	Genome-fragment	NA	0	no viral genes detected	1	2238	2238	2238	2238	r__Duplodnaviria	k__Heunggongvirae	p__Uroviricota	c__Caudoviricetes	o__	f__	lytic
ELSC_Mariner_M17_NODE_78619_length_2238_cov_1.049739	ELSC_Mariner_M17_NODE_78619_length_2238_cov_1.049739_2	ELSC_Mariner_M17_NODE_78619_length_2238_cov_1.049739	NA	NA	NA	NA	NA	NA	NA	NA	NA	NA	NA	NA	NA	NA	NA	NA	6	0	0	Not-determined	Genome-fragment	NA	0	no viral genes detected	1	2238	2238	2238	2238	r__Duplodnaviria	k__Heunggongvirae	p__Uroviricota	c__Caudoviricetes	o__	f__	lytic
ELSC_Mariner_M17_NODE_78619_length_2238_cov_1.049739	ELSC_Mariner_M17_NODE_78619_length_2238_cov_1.049739_3	ELSC_Mariner_M17_NODE_78619_length_2238_cov_1.049739	NA	NA	NA	NA	NA	NA	NA	NA	NA	NA	NA	NA	NA	NA	NA	NA	6	0	0	Not-determined	Genome-fragment	NA	0	no viral genes detected	1	2238	2238	2238	2238	r__Duplodnaviria	k__Heunggongvirae	p__Uroviricota	c__Caudoviricetes	o__	f__	lytic
ELSC_Mariner_M17_NODE_78619_length_2238_cov_1.049739	ELSC_Mariner_M17_NODE_78619_length_2238_cov_1.049739_4	ELSC_Mariner_M17_NODE_78619_length_2238_cov_1.049739	NA	NA	NA	NA	NA	NA	NA	NA	NA	NA	NA	NA	NA	NA	NA	NA	6	0	0	Not-determined	Genome-fragment	NA	0	no viral genes detected	1	2238	2238	2238	2238	r__Duplodnaviria	k__Heunggongvirae	p__Uroviricota	c__Caudoviricetes	o__	f__	lytic
ELSC_Mariner_M17_NODE_78619_length_2238_cov_1.049739	ELSC_Mariner_M17_NODE_78619_length_2238_cov_1.049739_5	ELSC_Mariner_M17_NODE_78619_length_2238_cov_1.049739	NA	NA	NA	NA	NA	NA	NA	NA	NA	NA	NA	NA	NA	NA	NA	NA	6	0	0	Not-determined	Genome-fragment	NA	0	no viral genes detected	1	2238	2238	2238	2238	r__Duplodnaviria	k__Heunggongvirae	p__Uroviricota	c__Caudoviricetes	o__	f__	lytic
ELSC_Mariner_M17_NODE_78619_length_2238_cov_1.049739	ELSC_Mariner_M17_NODE_78619_length_2238_cov_1.049739_6	ELSC_Mariner_M17_NODE_78619_length_2238_cov_1.049739	NA	NA	NA	NA	NA	NA	NA	NA	NA	NA	NA	NA	NA	NA	NA	NA	6	0	0	Not-determined	Genome-fragment	NA	0	no viral genes detected	1	2238	2238	2238	2238	r__Duplodnaviria	k__Heunggongvirae	p__Uroviricota	c__Caudoviricetes	o__	f__	lytic
ELSC_Mariner_M17_NODE_161689_length_1309_cov_8.482234	ELSC_Mariner_M17_NODE_161689_length_1309_cov_8.482234_1	ELSC_Mariner_M17_NODE_161689_length_1309_cov_8.482234	NA	NA	NA	NA	NA	NA	PF02945.15	Recombination endonuclease VII	3e-18	64.2	2.73	VOG18037	sp|O64250|VG59_BPMD2 Gene 59 protein	9.7e-14	49.4	6.89	4	2	0	Low-quality	Genome-fragment	1.87	0		1	1309	1309	1309	1309	r__Duplodnaviria	k__Heunggongvirae	p__Uroviricota	c__Caudoviricetes	o__	f__	lytic
ELSC_Mariner_M17_NODE_161689_length_1309_cov_8.482234	ELSC_Mariner_M17_NODE_161689_length_1309_cov_8.482234_2	ELSC_Mariner_M17_NODE_161689_length_1309_cov_8.482234	K02335	NA	polA; DNA polymerase I [EC:2.7.7.7]	2.1e-31	110.2	7.66	PF00476.20	DNA polymerase family A	2e-23	81.8	8.06	VOG00029	sp|O64235|DPOL_BPMD2 DNA polymerase	1.6e-37	128	10	4	2	0	Low-quality	Genome-fragment	1.87	0		1	1309	1309	1309	1309	r__Duplodnaviria	k__Heunggongvirae	p__Uroviricota	c__Caudoviricetes	o__	f__	lytic
ELSC_Mariner_M17_NODE_161689_length_1309_cov_8.482234	ELSC_Mariner_M17_NODE_161689_length_1309_cov_8.482234_3	ELSC_Mariner_M17_NODE_161689_length_1309_cov_8.482234	NA	NA	NA	NA	NA	NA	NA	NA	NA	NA	NA	NA	NA	NA	NA	NA	4	2	0	Low-quality	Genome-fragment	1.87	0		1	1309	1309	1309	1309	r__Duplodnaviria	k__Heunggongvirae	p__Uroviricota	c__Caudoviricetes	o__	f__	lytic
ELSC_Mariner_M17_NODE_161689_length_1309_cov_8.482234	ELSC_Mariner_M17_NODE_161689_length_1309_cov_8.482234_4	ELSC_Mariner_M17_NODE_161689_length_1309_cov_8.482234	NA	NA	NA	NA	NA	NA	NA	NA	NA	NA	NA	NA	NA	NA	NA	NA	4	2	0	Low-quality	Genome-fragment	1.87	0		1	1309	1309	1309	1309	r__Duplodnaviria	k__Heunggongvirae	p__Uroviricota	c__Caudoviricetes	o__	f__	lytic
ELSC_Mariner_M17_NODE_20842_length_5434_cov_1.667232	ELSC_Mariner_M17_NODE_20842_length_5434_cov_1.667232_1	ELSC_Mariner_M17_NODE_20842_length_5434_cov_1.667232	NA	NA	NA	NA	NA	NA	NA	NA	NA	NA	NA	NA	NA	NA	NA	NA	9	1	0	Low-quality	Genome-fragment	7.23	0		1	5434	5434	5434	5434	r__Duplodnaviria	k__Heunggongvirae	p__Uroviricota	c__Caudoviricetes	o__	f__	lytic
ELSC_Mariner_M17_NODE_20842_length_5434_cov_1.667232	ELSC_Mariner_M17_NODE_20842_length_5434_cov_1.667232_2	ELSC_Mariner_M17_NODE_20842_length_5434_cov_1.667232	NA	NA	NA	NA	NA	NA	NA	NA	NA	NA	NA	NA	NA	NA	NA	NA	9	1	0	Low-quality	Genome-fragment	7.23	0		1	5434	5434	5434	5434	r__Duplodnaviria	k__Heunggongvirae	p__Uroviricota	c__Caudoviricetes	o__	f__	lytic
ELSC_Mariner_M17_NODE_20842_length_5434_cov_1.667232	ELSC_Mariner_M17_NODE_20842_length_5434_cov_1.667232_3	ELSC_Mariner_M17_NODE_20842_length_5434_cov_1.667232	NA	NA	NA	NA	NA	NA	NA	NA	NA	NA	NA	NA	NA	NA	NA	NA	9	1	0	Low-quality	Genome-fragment	7.23	0		1	5434	5434	5434	5434	r__Duplodnaviria	k__Heunggongvirae	p__Uroviricota	c__Caudoviricetes	o__	f__	lytic
ELSC_Mariner_M17_NODE_20842_length_5434_cov_1.667232	ELSC_Mariner_M17_NODE_20842_length_5434_cov_1.667232_4	ELSC_Mariner_M17_NODE_20842_length_5434_cov_1.667232	NA	NA	NA	NA	NA	NA	NA	NA	NA	NA	NA	NA	NA	NA	NA	NA	9	1	0	Low-quality	Genome-fragment	7.23	0		1	5434	5434	5434	5434	r__Duplodnaviria	k__Heunggongvirae	p__Uroviricota	c__Caudoviricetes	o__	f__	lytic
ELSC_Mariner_M17_NODE_20842_length_5434_cov_1.667232	ELSC_Mariner_M17_NODE_20842_length_5434_cov_1.667232_5	ELSC_Mariner_M17_NODE_20842_length_5434_cov_1.667232	NA	NA	NA	NA	NA	NA	NA	NA	NA	NA	NA	NA	NA	NA	NA	NA	9	1	0	Low-quality	Genome-fragment	7.23	0		1	5434	5434	5434	5434	r__Duplodnaviria	k__Heunggongvirae	p__Uroviricota	c__Caudoviricetes	o__	f__	lytic
ELSC_Mariner_M17_NODE_20842_length_5434_cov_1.667232	ELSC_Mariner_M17_NODE_20842_length_5434_cov_1.667232_6	ELSC_Mariner_M17_NODE_20842_length_5434_cov_1.667232	NA	NA	NA	NA	NA	NA	NA	NA	NA	NA	NA	NA	NA	NA	NA	NA	9	1	0	Low-quality	Genome-fragment	7.23	0		1	5434	5434	5434	5434	r__Duplodnaviria	k__Heunggongvirae	p__Uroviricota	c__Caudoviricetes	o__	f__	lytic
ELSC_Mariner_M17_NODE_20842_length_5434_cov_1.667232	ELSC_Mariner_M17_NODE_20842_length_5434_cov_1.667232_7	ELSC_Mariner_M17_NODE_20842_length_5434_cov_1.667232	NA	NA	NA	NA	NA	NA	NA	NA	NA	NA	NA	NA	NA	NA	NA	NA	9	1	0	Low-quality	Genome-fragment	7.23	0		1	5434	5434	5434	5434	r__Duplodnaviria	k__Heunggongvirae	p__Uroviricota	c__Caudoviricetes	o__	f__	lytic
ELSC_Mariner_M17_NODE_20842_length_5434_cov_1.667232	ELSC_Mariner_M17_NODE_20842_length_5434_cov_1.667232_8	ELSC_Mariner_M17_NODE_20842_length_5434_cov_1.667232	NA	NA	NA	NA	NA	NA	NA	NA	NA	NA	NA	NA	NA	NA	NA	NA	9	1	0	Low-quality	Genome-fragment	7.23	0		1	5434	5434	5434	5434	r__Duplodnaviria	k__Heunggongvirae	p__Uroviricota	c__Caudoviricetes	o__	f__	lytic
ELSC_Mariner_M17_NODE_20842_length_5434_cov_1.667232	ELSC_Mariner_M17_NODE_20842_length_5434_cov_1.667232_9	ELSC_Mariner_M17_NODE_20842_length_5434_cov_1.667232	NA	NA	NA	NA	NA	NA	NA	NA	NA	NA	NA	VOG01469	sp|P00573|RPOL_BPT7 T7 RNA polymerase	9.6e-24	82	9.01	9	1	0	Low-quality	Genome-fragment	7.23	0		1	5434	5434	5434	5434	r__Duplodnaviria	k__Heunggongvirae	p__Uroviricota	c__Caudoviricetes	o__	f__	lytic
ELSC_Mariner_M17_NODE_20842_length_5434_cov_1.667232	ELSC_Mariner_M17_NODE_20842_length_5434_cov_1.667232_10	ELSC_Mariner_M17_NODE_20842_length_5434_cov_1.667232	NA	NA	NA	NA	NA	NA	NA	NA	NA	NA	NA	NA	NA	NA	NA	NA	9	1	0	Low-quality	Genome-fragment	7.23	0		1	5434	5434	5434	5434	r__Duplodnaviria	k__Heunggongvirae	p__Uroviricota	c__Caudoviricetes	o__	f__	lytic
ELSC_Mariner_M17_NODE_22140_length_5227_cov_1.281373	ELSC_Mariner_M17_NODE_22140_length_5227_cov_1.281373_1	ELSC_Mariner_M17_NODE_22140_length_5227_cov_1.281373	NA	NA	NA	NA	NA	NA	NA	NA	NA	NA	NA	NA	NA	NA	NA	NA	7	2	0	Low-quality	Genome-fragment	5.05	0		1	5227	5227	5227	5227	r__Duplodnaviria	k__Heunggongvirae	p__Uroviricota	c__Caudoviricetes	o__	f__	lytic
ELSC_Mariner_M17_NODE_22140_length_5227_cov_1.281373	ELSC_Mariner_M17_NODE_22140_length_5227_cov_1.281373_2	ELSC_Mariner_M17_NODE_22140_length_5227_cov_1.281373	K07729	NA	K07729; putative transcriptional regulator	2.1e-11	44.6	2.41	NA	NA	NA	NA	NA	NA	NA	NA	NA	NA	7	2	0	Low-quality	Genome-fragment	5.05	0		1	5227	5227	5227	5227	r__Duplodnaviria	k__Heunggongvirae	p__Uroviricota	c__Caudoviricetes	o__	f__	lytic
ELSC_Mariner_M17_NODE_22140_length_5227_cov_1.281373	ELSC_Mariner_M17_NODE_22140_length_5227_cov_1.281373_3	ELSC_Mariner_M17_NODE_22140_length_5227_cov_1.281373	K02316	NA	dnaG; DNA primase [EC:2.7.7.101]	3.3e-20	73.5	3.37	NA	NA	NA	NA	NA	VOG00056	sp|P04520|PRIM_BPT4 DNA primase	1.2e-32	112.1	10	7	2	0	Low-quality	Genome-fragment	5.05	0		1	5227	5227	5227	5227	r__Duplodnaviria	k__Heunggongvirae	p__Uroviricota	c__Caudoviricetes	o__	f__	lytic
ELSC_Mariner_M17_NODE_22140_length_5227_cov_1.281373	ELSC_Mariner_M17_NODE_22140_length_5227_cov_1.281373_4	ELSC_Mariner_M17_NODE_22140_length_5227_cov_1.281373	K14440	NA	SMARCAL1, HARP; SWI/SNF-related matrix-associated actin-dependent regulator of chromatin subfamily A-like protein 1 [EC:3.6.4.12]	1.2e-151	507.4	2.79	PF00176.23	SNF2 family N-terminal domain	8.9e-39	131.8	1.61	VOG00523	sp|Q9T1Q7|VP41_BPAPS Putative protein p41	1.8e-98	329.1	10	7	2	0	Low-quality	Genome-fragment	5.05	0		1	5227	5227	5227	5227	r__Duplodnaviria	k__Heunggongvirae	p__Uroviricota	c__Caudoviricetes	o__	f__	lytic
ELSC_Mariner_M17_NODE_22140_length_5227_cov_1.281373	ELSC_Mariner_M17_NODE_22140_length_5227_cov_1.281373_5	ELSC_Mariner_M17_NODE_22140_length_5227_cov_1.281373	NA	NA	NA	NA	NA	NA	NA	NA	NA	NA	NA	NA	NA	NA	NA	NA	7	2	0	Low-quality	Genome-fragment	5.05	0		1	5227	5227	5227	5227	r__Duplodnaviria	k__Heunggongvirae	p__Uroviricota	c__Caudoviricetes	o__	f__	lytic
ELSC_Mariner_M17_NODE_22140_length_5227_cov_1.281373	ELSC_Mariner_M17_NODE_22140_length_5227_cov_1.281373_6	ELSC_Mariner_M17_NODE_22140_length_5227_cov_1.281373	NA	NA	NA	NA	NA	NA	NA	NA	NA	NA	NA	NA	NA	NA	NA	NA	7	2	0	Low-quality	Genome-fragment	5.05	0		1	5227	5227	5227	5227	r__Duplodnaviria	k__Heunggongvirae	p__Uroviricota	c__Caudoviricetes	o__	f__	lytic
ELSC_Mariner_M17_NODE_22140_length_5227_cov_1.281373	ELSC_Mariner_M17_NODE_22140_length_5227_cov_1.281373_7	ELSC_Mariner_M17_NODE_22140_length_5227_cov_1.281373	NA	NA	NA	NA	NA	NA	NA	NA	NA	NA	NA	NA	NA	NA	NA	NA	7	2	0	Low-quality	Genome-fragment	5.05	0		1	5227	5227	5227	5227	r__Duplodnaviria	k__Heunggongvirae	p__Uroviricota	c__Caudoviricetes	o__	f__	lytic
ELSC_Mariner_M17_NODE_27763_length_4520_cov_1.493512	ELSC_Mariner_M17_NODE_27763_length_4520_cov_1.493512_1	ELSC_Mariner_M17_NODE_27763_length_4520_cov_1.493512	NA	NA	NA	NA	NA	NA	NA	NA	NA	NA	NA	VOG04842	REFSEQ hypothetical protein	2.8e-13	48.2	1.96	3	2	0	Low-quality	Genome-fragment	5.59	0		1	4520	4520	4520	4520	r__Duplodnaviria	k__Heunggongvirae	p__Uroviricota	c__Caudoviricetes	o__	f__	lytic
ELSC_Mariner_M17_NODE_27763_length_4520_cov_1.493512	ELSC_Mariner_M17_NODE_27763_length_4520_cov_1.493512_2	ELSC_Mariner_M17_NODE_27763_length_4520_cov_1.493512	NA	NA	NA	NA	NA	NA	NA	NA	NA	NA	NA	VOG00098	sp|Q9MCN8|RUSA_BPHK7 Crossover junction endodeoxyribonuclease rusA	1.5e-11	43.3	10	3	2	0	Low-quality	Genome-fragment	5.59	0		1	4520	4520	4520	4520	r__Duplodnaviria	k__Heunggongvirae	p__Uroviricota	c__Caudoviricetes	o__	f__	lytic
ELSC_Mariner_M17_NODE_27763_length_4520_cov_1.493512	ELSC_Mariner_M17_NODE_27763_length_4520_cov_1.493512_3	ELSC_Mariner_M17_NODE_27763_length_4520_cov_1.493512	NA	NA	NA	NA	NA	NA	NA	NA	NA	NA	NA	NA	NA	NA	NA	NA	3	2	0	Low-quality	Genome-fragment	5.59	0		1	4520	4520	4520	4520	r__Duplodnaviria	k__Heunggongvirae	p__Uroviricota	c__Caudoviricetes	o__	f__	lytic
ELSC_Mariner_M17_NODE_27763_length_4520_cov_1.493512	ELSC_Mariner_M17_NODE_27763_length_4520_cov_1.493512_4	ELSC_Mariner_M17_NODE_27763_length_4520_cov_1.493512	NA	NA	NA	NA	NA	NA	NA	NA	NA	NA	NA	VOG11125	sp|Q859P9|RPOLV_BPN4 Virion DNA-directed RNA polymerase	5.1e-15	51.8	1.6	3	2	0	Low-quality	Genome-fragment	5.59	0		1	4520	4520	4520	4520	r__Duplodnaviria	k__Heunggongvirae	p__Uroviricota	c__Caudoviricetes	o__	f__	lytic
ELSC_Mariner_M17_NODE_43314_length_3378_cov_1.693940	ELSC_Mariner_M17_NODE_43314_length_3378_cov_1.693940_1	ELSC_Mariner_M17_NODE_43314_length_3378_cov_1.693940	NA	NA	NA	NA	NA	NA	NA	NA	NA	NA	NA	NA	NA	NA	NA	NA	6	2	0	Low-quality	Genome-fragment	6.39	0		1	3378	3378	3378	3378	r__Duplodnaviria	k__Heunggongvirae	p__Uroviricota	c__Caudoviricetes	o__	f__	lytic
ELSC_Mariner_M17_NODE_43314_length_3378_cov_1.693940	ELSC_Mariner_M17_NODE_43314_length_3378_cov_1.693940_2	ELSC_Mariner_M17_NODE_43314_length_3378_cov_1.693940	K06909	NA	xtmB; phage terminase large subunit	8.8e-19	68.7	4.5	NA	NA	NA	NA	NA	VOG00381	sp|P54308|TERL_BPSPP Terminase, large subunit gp2	4e-40	136.2	8.34	6	2	0	Low-quality	Genome-fragment	6.39	0		1	3378	3378	3378	3378	r__Duplodnaviria	k__Heunggongvirae	p__Uroviricota	c__Caudoviricetes	o__	f__	lytic
ELSC_Mariner_M17_NODE_43314_length_3378_cov_1.693940	ELSC_Mariner_M17_NODE_43314_length_3378_cov_1.693940_3	ELSC_Mariner_M17_NODE_43314_length_3378_cov_1.693940	NA	NA	NA	NA	NA	NA	NA	NA	NA	NA	NA	VOG00486	REFSEQ hypothetical protein	5.1e-20	70.6	1.35	6	2	0	Low-quality	Genome-fragment	6.39	0		1	3378	3378	3378	3378	r__Duplodnaviria	k__Heunggongvirae	p__Uroviricota	c__Caudoviricetes	o__	f__	lytic
ELSC_Mariner_M17_NODE_43314_length_3378_cov_1.693940	ELSC_Mariner_M17_NODE_43314_length_3378_cov_1.693940_4	ELSC_Mariner_M17_NODE_43314_length_3378_cov_1.693940	NA	NA	NA	NA	NA	NA	NA	NA	NA	NA	NA	NA	NA	NA	NA	NA	6	2	0	Low-quality	Genome-fragment	6.39	0		1	3378	3378	3378	3378	r__Duplodnaviria	k__Heunggongvirae	p__Uroviricota	c__Caudoviricetes	o__	f__	lytic
ELSC_Mariner_M17_NODE_43314_length_3378_cov_1.693940	ELSC_Mariner_M17_NODE_43314_length_3378_cov_1.693940_5	ELSC_Mariner_M17_NODE_43314_length_3378_cov_1.693940	NA	NA	NA	NA	NA	NA	NA	NA	NA	NA	NA	NA	NA	NA	NA	NA	6	2	0	Low-quality	Genome-fragment	6.39	0		1	3378	3378	3378	3378	r__Duplodnaviria	k__Heunggongvirae	p__Uroviricota	c__Caudoviricetes	o__	f__	lytic
ELSC_Mariner_M17_NODE_43314_length_3378_cov_1.693940	ELSC_Mariner_M17_NODE_43314_length_3378_cov_1.693940_6	ELSC_Mariner_M17_NODE_43314_length_3378_cov_1.693940	NA	NA	NA	NA	NA	NA	NA	NA	NA	NA	NA	NA	NA	NA	NA	NA	6	2	0	Low-quality	Genome-fragment	6.39	0		1	3378	3378	3378	3378	r__Duplodnaviria	k__Heunggongvirae	p__Uroviricota	c__Caudoviricetes	o__	f__	lytic
ELSC_Mariner_M17_NODE_141637_length_1449_cov_8.453858	ELSC_Mariner_M17_NODE_141637_length_1449_cov_8.453858_1	ELSC_Mariner_M17_NODE_141637_length_1449_cov_8.453858	NA	NA	NA	NA	NA	NA	NA	NA	NA	NA	NA	VOG23038	sp|P44190|Y1419_HAEIN Uncharacterized protein HI_1419	3.9e-29	100.1	0.06	4	0	2	Not-determined	Genome-fragment	NA	0	no viral genes detected	1	1449	1449	1449	1449	NA	NA	NA	NA	NA	NA	lytic
ELSC_Mariner_M17_NODE_141637_length_1449_cov_8.453858	ELSC_Mariner_M17_NODE_141637_length_1449_cov_8.453858_2	ELSC_Mariner_M17_NODE_141637_length_1449_cov_8.453858	NA	NA	NA	NA	NA	NA	NA	NA	NA	NA	NA	NA	NA	NA	NA	NA	4	0	2	Not-determined	Genome-fragment	NA	0	no viral genes detected	1	1449	1449	1449	1449	NA	NA	NA	NA	NA	NA	lytic
ELSC_Mariner_M17_NODE_141637_length_1449_cov_8.453858	ELSC_Mariner_M17_NODE_141637_length_1449_cov_8.453858_3	ELSC_Mariner_M17_NODE_141637_length_1449_cov_8.453858	NA	NA	NA	NA	NA	NA	NA	NA	NA	NA	NA	NA	NA	NA	NA	NA	4	0	2	Not-determined	Genome-fragment	NA	0	no viral genes detected	1	1449	1449	1449	1449	NA	NA	NA	NA	NA	NA	lytic
ELSC_Mariner_M17_NODE_141637_length_1449_cov_8.453858	ELSC_Mariner_M17_NODE_141637_length_1449_cov_8.453858_4	ELSC_Mariner_M17_NODE_141637_length_1449_cov_8.453858	NA	NA	NA	NA	NA	NA	NA	NA	NA	NA	NA	NA	NA	NA	NA	NA	4	0	2	Not-determined	Genome-fragment	NA	0	no viral genes detected	1	1449	1449	1449	1449	NA	NA	NA	NA	NA	NA	lytic
ELSC_Mariner_M17_NODE_104557_length_1821_cov_1.504132	ELSC_Mariner_M17_NODE_104557_length_1821_cov_1.504132_1	ELSC_Mariner_M17_NODE_104557_length_1821_cov_1.504132	NA	NA	NA	NA	NA	NA	NA	NA	NA	NA	NA	NA	NA	NA	NA	NA	6	0	0	Not-determined	Genome-fragment	NA	0	no viral genes detected	1	1821	1821	1821	1821	NA	NA	NA	NA	NA	NA	lytic
ELSC_Mariner_M17_NODE_104557_length_1821_cov_1.504132	ELSC_Mariner_M17_NODE_104557_length_1821_cov_1.504132_2	ELSC_Mariner_M17_NODE_104557_length_1821_cov_1.504132	K00390	AMG	cysH; phosphoadenosine phosphosulfate reductase [EC:1.8.4.8 1.8.4.10]	3.1e-19	70	0.52	PF01507.19	Phosphoadenosine phosphosulfate reductase family	5.4e-14	51.3	0.34	VOG00137	sp|P03766|Y290_LAMBD Uncharacterized nin region protein ORF290	1.9e-25	88.7	3.44	6	0	0	Not-determined	Genome-fragment	NA	0	no viral genes detected	1	1821	1821	1821	1821	NA	NA	NA	NA	NA	NA	lytic
ELSC_Mariner_M17_NODE_104557_length_1821_cov_1.504132	ELSC_Mariner_M17_NODE_104557_length_1821_cov_1.504132_3	ELSC_Mariner_M17_NODE_104557_length_1821_cov_1.504132	NA	NA	NA	NA	NA	NA	NA	NA	NA	NA	NA	NA	NA	NA	NA	NA	6	0	0	Not-determined	Genome-fragment	NA	0	no viral genes detected	1	1821	1821	1821	1821	NA	NA	NA	NA	NA	NA	lytic
ELSC_Mariner_M17_NODE_104557_length_1821_cov_1.504132	ELSC_Mariner_M17_NODE_104557_length_1821_cov_1.504132_4	ELSC_Mariner_M17_NODE_104557_length_1821_cov_1.504132	NA	NA	NA	NA	NA	NA	NA	NA	NA	NA	NA	NA	NA	NA	NA	NA	6	0	0	Not-determined	Genome-fragment	NA	0	no viral genes detected	1	1821	1821	1821	1821	NA	NA	NA	NA	NA	NA	lytic
ELSC_Mariner_M17_NODE_104557_length_1821_cov_1.504132	ELSC_Mariner_M17_NODE_104557_length_1821_cov_1.504132_5	ELSC_Mariner_M17_NODE_104557_length_1821_cov_1.504132	NA	NA	NA	NA	NA	NA	NA	NA	NA	NA	NA	NA	NA	NA	NA	NA	6	0	0	Not-determined	Genome-fragment	NA	0	no viral genes detected	1	1821	1821	1821	1821	NA	NA	NA	NA	NA	NA	lytic
ELSC_Mariner_M17_NODE_104557_length_1821_cov_1.504132	ELSC_Mariner_M17_NODE_104557_length_1821_cov_1.504132_6	ELSC_Mariner_M17_NODE_104557_length_1821_cov_1.504132	NA	NA	NA	NA	NA	NA	NA	NA	NA	NA	NA	NA	NA	NA	NA	NA	6	0	0	Not-determined	Genome-fragment	NA	0	no viral genes detected	1	1821	1821	1821	1821	NA	NA	NA	NA	NA	NA	lytic
ELSC_Mariner_M17_NODE_123502_length_1608_cov_1.390277	ELSC_Mariner_M17_NODE_123502_length_1608_cov_1.390277_1	ELSC_Mariner_M17_NODE_123502_length_1608_cov_1.390277	NA	NA	NA	NA	NA	NA	NA	NA	NA	NA	NA	NA	NA	NA	NA	NA	4	1	0	Low-quality	Genome-fragment	0.68	0		1	1608	1608	1608	1608	r__Duplodnaviria	k__Heunggongvirae	p__Uroviricota	c__Caudoviricetes	o__	f__	lytic
ELSC_Mariner_M17_NODE_123502_length_1608_cov_1.390277	ELSC_Mariner_M17_NODE_123502_length_1608_cov_1.390277_2	ELSC_Mariner_M17_NODE_123502_length_1608_cov_1.390277	NA	NA	NA	NA	NA	NA	NA	NA	NA	NA	NA	NA	NA	NA	NA	NA	4	1	0	Low-quality	Genome-fragment	0.68	0		1	1608	1608	1608	1608	r__Duplodnaviria	k__Heunggongvirae	p__Uroviricota	c__Caudoviricetes	o__	f__	lytic
ELSC_Mariner_M17_NODE_123502_length_1608_cov_1.390277	ELSC_Mariner_M17_NODE_123502_length_1608_cov_1.390277_3	ELSC_Mariner_M17_NODE_123502_length_1608_cov_1.390277	NA	NA	NA	NA	NA	NA	NA	NA	NA	NA	NA	VOG09778	sp|P04524|RP55_BPT4 RNA polymerase sigma factor	2.1e-25	88.3	9.78	4	1	0	Low-quality	Genome-fragment	0.68	0		1	1608	1608	1608	1608	r__Duplodnaviria	k__Heunggongvirae	p__Uroviricota	c__Caudoviricetes	o__	f__	lytic
ELSC_Mariner_M17_NODE_123502_length_1608_cov_1.390277	ELSC_Mariner_M17_NODE_123502_length_1608_cov_1.390277_4	ELSC_Mariner_M17_NODE_123502_length_1608_cov_1.390277	K01493	NA	comEB; dCMP deaminase [EC:3.5.4.12]	1e-19	72.3	2.55	PF00383.23	Cytidine and deoxycytidylate deaminase zinc-binding region	4.4e-12	44.5	2.45	VOG00092	sp|P16006|DCTD_BPT4 Deoxycytidylate deaminase	1.8e-18	64.8	10	4	1	0	Low-quality	Genome-fragment	0.68	0		1	1608	1608	1608	1608	r__Duplodnaviria	k__Heunggongvirae	p__Uroviricota	c__Caudoviricetes	o__	f__	lytic
ELSC_Mariner_M17_NODE_28660_length_4438_cov_1.584551	ELSC_Mariner_M17_NODE_28660_length_4438_cov_1.584551_1	ELSC_Mariner_M17_NODE_28660_length_4438_cov_1.584551	NA	NA	NA	NA	NA	NA	PF06067.11	Domain of unknown function (DUF932)	7.8e-19	67	0.73	VOG13207	sp|P52132|YFJQ_ECOLI UPF0380 protein YfjQ	6.1e-18	63.3	0.13	5	0	0	Not-determined	Genome-fragment	NA	0	no viral genes detected	1	4438	4438	4438	4438	r__Duplodnaviria	k__Heunggongvirae	p__Uroviricota	c__Caudoviricetes	o__	f__	lytic
ELSC_Mariner_M17_NODE_28660_length_4438_cov_1.584551	ELSC_Mariner_M17_NODE_28660_length_4438_cov_1.584551_2	ELSC_Mariner_M17_NODE_28660_length_4438_cov_1.584551	NA	NA	NA	NA	NA	NA	NA	NA	NA	NA	NA	NA	NA	NA	NA	NA	5	0	0	Not-determined	Genome-fragment	NA	0	no viral genes detected	1	4438	4438	4438	4438	r__Duplodnaviria	k__Heunggongvirae	p__Uroviricota	c__Caudoviricetes	o__	f__	lytic
ELSC_Mariner_M17_NODE_28660_length_4438_cov_1.584551	ELSC_Mariner_M17_NODE_28660_length_4438_cov_1.584551_3	ELSC_Mariner_M17_NODE_28660_length_4438_cov_1.584551	NA	NA	NA	NA	NA	NA	NA	NA	NA	NA	NA	NA	NA	NA	NA	NA	5	0	0	Not-determined	Genome-fragment	NA	0	no viral genes detected	1	4438	4438	4438	4438	r__Duplodnaviria	k__Heunggongvirae	p__Uroviricota	c__Caudoviricetes	o__	f__	lytic
ELSC_Mariner_M17_NODE_28660_length_4438_cov_1.584551	ELSC_Mariner_M17_NODE_28660_length_4438_cov_1.584551_4	ELSC_Mariner_M17_NODE_28660_length_4438_cov_1.584551	NA	NA	NA	NA	NA	NA	NA	NA	NA	NA	NA	NA	NA	NA	NA	NA	5	0	0	Not-determined	Genome-fragment	NA	0	no viral genes detected	1	4438	4438	4438	4438	r__Duplodnaviria	k__Heunggongvirae	p__Uroviricota	c__Caudoviricetes	o__	f__	lytic
ELSC_Mariner_M17_NODE_28660_length_4438_cov_1.584551	ELSC_Mariner_M17_NODE_28660_length_4438_cov_1.584551_5	ELSC_Mariner_M17_NODE_28660_length_4438_cov_1.584551	NA	NA	NA	NA	NA	NA	NA	NA	NA	NA	NA	VOG00153	REFSEQ hypothetical protein	2e-11	42.7	4.51	5	0	0	Not-determined	Genome-fragment	NA	0	no viral genes detected	1	4438	4438	4438	4438	r__Duplodnaviria	k__Heunggongvirae	p__Uroviricota	c__Caudoviricetes	o__	f__	lytic
ELSC_Mariner_M17_NODE_28660_length_4438_cov_1.584551	ELSC_Mariner_M17_NODE_28660_length_4438_cov_1.584551_6	ELSC_Mariner_M17_NODE_28660_length_4438_cov_1.584551	K03497	NA	parB, spo0J; ParB family transcriptional regulator, chromosome partitioning protein	4e-13	50.4	1.4	NA	NA	NA	NA	NA	VOG01110	REFSEQ hypothetical protein	4.2e-12	44.5	1.42	5	0	0	Not-determined	Genome-fragment	NA	0	no viral genes detected	1	4438	4438	4438	4438	r__Duplodnaviria	k__Heunggongvirae	p__Uroviricota	c__Caudoviricetes	o__	f__	lytic
ELSC_Mariner_M17_NODE_5511_length_12005_cov_2.311416	ELSC_Mariner_M17_NODE_5511_length_12005_cov_2.311416_1	ELSC_Mariner_M17_NODE_5511_length_12005_cov_2.311416	NA	NA	NA	NA	NA	NA	NA	NA	NA	NA	NA	NA	NA	NA	NA	NA	15	1	0	Low-quality	Genome-fragment	7.78	0		1	12005	12005	12005	12005	NA	NA	NA	NA	NA	NA	lytic
ELSC_Mariner_M17_NODE_5511_length_12005_cov_2.311416	ELSC_Mariner_M17_NODE_5511_length_12005_cov_2.311416_2	ELSC_Mariner_M17_NODE_5511_length_12005_cov_2.311416	NA	NA	NA	NA	NA	NA	NA	NA	NA	NA	NA	NA	NA	NA	NA	NA	15	1	0	Low-quality	Genome-fragment	7.78	0		1	12005	12005	12005	12005	NA	NA	NA	NA	NA	NA	lytic
ELSC_Mariner_M17_NODE_5511_length_12005_cov_2.311416	ELSC_Mariner_M17_NODE_5511_length_12005_cov_2.311416_3	ELSC_Mariner_M17_NODE_5511_length_12005_cov_2.311416	NA	NA	NA	NA	NA	NA	NA	NA	NA	NA	NA	NA	NA	NA	NA	NA	15	1	0	Low-quality	Genome-fragment	7.78	0		1	12005	12005	12005	12005	NA	NA	NA	NA	NA	NA	lytic
ELSC_Mariner_M17_NODE_5511_length_12005_cov_2.311416	ELSC_Mariner_M17_NODE_5511_length_12005_cov_2.311416_4	ELSC_Mariner_M17_NODE_5511_length_12005_cov_2.311416	NA	NA	NA	NA	NA	NA	NA	NA	NA	NA	NA	NA	NA	NA	NA	NA	15	1	0	Low-quality	Genome-fragment	7.78	0		1	12005	12005	12005	12005	NA	NA	NA	NA	NA	NA	lytic
ELSC_Mariner_M17_NODE_5511_length_12005_cov_2.311416	ELSC_Mariner_M17_NODE_5511_length_12005_cov_2.311416_5	ELSC_Mariner_M17_NODE_5511_length_12005_cov_2.311416	NA	NA	NA	NA	NA	NA	NA	NA	NA	NA	NA	NA	NA	NA	NA	NA	15	1	0	Low-quality	Genome-fragment	7.78	0		1	12005	12005	12005	12005	NA	NA	NA	NA	NA	NA	lytic
ELSC_Mariner_M17_NODE_5511_length_12005_cov_2.311416	ELSC_Mariner_M17_NODE_5511_length_12005_cov_2.311416_6	ELSC_Mariner_M17_NODE_5511_length_12005_cov_2.311416	NA	NA	NA	NA	NA	NA	NA	NA	NA	NA	NA	NA	NA	NA	NA	NA	15	1	0	Low-quality	Genome-fragment	7.78	0		1	12005	12005	12005	12005	NA	NA	NA	NA	NA	NA	lytic
ELSC_Mariner_M17_NODE_5511_length_12005_cov_2.311416	ELSC_Mariner_M17_NODE_5511_length_12005_cov_2.311416_7	ELSC_Mariner_M17_NODE_5511_length_12005_cov_2.311416	NA	NA	NA	NA	NA	NA	NA	NA	NA	NA	NA	NA	NA	NA	NA	NA	15	1	0	Low-quality	Genome-fragment	7.78	0		1	12005	12005	12005	12005	NA	NA	NA	NA	NA	NA	lytic
ELSC_Mariner_M17_NODE_5511_length_12005_cov_2.311416	ELSC_Mariner_M17_NODE_5511_length_12005_cov_2.311416_8	ELSC_Mariner_M17_NODE_5511_length_12005_cov_2.311416	NA	NA	NA	NA	NA	NA	NA	NA	NA	NA	NA	NA	NA	NA	NA	NA	15	1	0	Low-quality	Genome-fragment	7.78	0		1	12005	12005	12005	12005	NA	NA	NA	NA	NA	NA	lytic
ELSC_Mariner_M17_NODE_5511_length_12005_cov_2.311416	ELSC_Mariner_M17_NODE_5511_length_12005_cov_2.311416_9	ELSC_Mariner_M17_NODE_5511_length_12005_cov_2.311416	NA	NA	NA	NA	NA	NA	NA	NA	NA	NA	NA	NA	NA	NA	NA	NA	15	1	0	Low-quality	Genome-fragment	7.78	0		1	12005	12005	12005	12005	NA	NA	NA	NA	NA	NA	lytic
ELSC_Mariner_M17_NODE_5511_length_12005_cov_2.311416	ELSC_Mariner_M17_NODE_5511_length_12005_cov_2.311416_10	ELSC_Mariner_M17_NODE_5511_length_12005_cov_2.311416	NA	NA	NA	NA	NA	NA	NA	NA	NA	NA	NA	NA	NA	NA	NA	NA	15	1	0	Low-quality	Genome-fragment	7.78	0		1	12005	12005	12005	12005	NA	NA	NA	NA	NA	NA	lytic
ELSC_Mariner_M17_NODE_5511_length_12005_cov_2.311416	ELSC_Mariner_M17_NODE_5511_length_12005_cov_2.311416_11	ELSC_Mariner_M17_NODE_5511_length_12005_cov_2.311416	NA	NA	NA	NA	NA	NA	NA	NA	NA	NA	NA	NA	NA	NA	NA	NA	15	1	0	Low-quality	Genome-fragment	7.78	0		1	12005	12005	12005	12005	NA	NA	NA	NA	NA	NA	lytic
ELSC_Mariner_M17_NODE_5511_length_12005_cov_2.311416	ELSC_Mariner_M17_NODE_5511_length_12005_cov_2.311416_12	ELSC_Mariner_M17_NODE_5511_length_12005_cov_2.311416	NA	NA	NA	NA	NA	NA	NA	NA	NA	NA	NA	NA	NA	NA	NA	NA	15	1	0	Low-quality	Genome-fragment	7.78	0		1	12005	12005	12005	12005	NA	NA	NA	NA	NA	NA	lytic
ELSC_Mariner_M17_NODE_5511_length_12005_cov_2.311416	ELSC_Mariner_M17_NODE_5511_length_12005_cov_2.311416_13	ELSC_Mariner_M17_NODE_5511_length_12005_cov_2.311416	NA	NA	NA	NA	NA	NA	NA	NA	NA	NA	NA	NA	NA	NA	NA	NA	15	1	0	Low-quality	Genome-fragment	7.78	0		1	12005	12005	12005	12005	NA	NA	NA	NA	NA	NA	lytic
ELSC_Mariner_M17_NODE_5511_length_12005_cov_2.311416	ELSC_Mariner_M17_NODE_5511_length_12005_cov_2.311416_14	ELSC_Mariner_M17_NODE_5511_length_12005_cov_2.311416	NA	NA	NA	NA	NA	NA	NA	NA	NA	NA	NA	NA	NA	NA	NA	NA	15	1	0	Low-quality	Genome-fragment	7.78	0		1	12005	12005	12005	12005	NA	NA	NA	NA	NA	NA	lytic
ELSC_Mariner_M17_NODE_5511_length_12005_cov_2.311416	ELSC_Mariner_M17_NODE_5511_length_12005_cov_2.311416_15	ELSC_Mariner_M17_NODE_5511_length_12005_cov_2.311416	NA	NA	NA	NA	NA	NA	PF01844.23	HNH endonuclease	1.5e-12	46.2	1.1	VOG01875	REFSEQ HNH endonuclease	1.1e-13	49.8	0.92	15	1	0	Low-quality	Genome-fragment	7.78	0		1	12005	12005	12005	12005	NA	NA	NA	NA	NA	NA	lytic
ELSC_Mariner_M17_NODE_27202_length_4578_cov_1.070321	ELSC_Mariner_M17_NODE_27202_length_4578_cov_1.070321_1	ELSC_Mariner_M17_NODE_27202_length_4578_cov_1.070321	K02334	NA	dpo; DNA polymerase bacteriophage-type [EC:2.7.7.7]	5.9e-142	474.9	1.39	PF00476.20	DNA polymerase family A	7.2e-20	70	8.06	VOG00029	sp|O64235|DPOL_BPMD2 DNA polymerase	4.7e-71	238.7	10	6	5	0	Low-quality	Genome-fragment	5.81	0		1	4578	4578	4578	4578	r__Duplodnaviria	k__Heunggongvirae	p__Uroviricota	c__Caudoviricetes	o__	f__	lytic
ELSC_Mariner_M17_NODE_27202_length_4578_cov_1.070321	ELSC_Mariner_M17_NODE_27202_length_4578_cov_1.070321_2	ELSC_Mariner_M17_NODE_27202_length_4578_cov_1.070321	NA	NA	NA	NA	NA	NA	PF13392.6	HNH endonuclease	4.2e-16	57.1	7.58	VOG00013	sp|P03795|Y28_BPT7 Protein 2.8	5.6e-32	109.7	10	6	5	0	Low-quality	Genome-fragment	5.81	0		1	4578	4578	4578	4578	r__Duplodnaviria	k__Heunggongvirae	p__Uroviricota	c__Caudoviricetes	o__	f__	lytic
ELSC_Mariner_M17_NODE_27202_length_4578_cov_1.070321	ELSC_Mariner_M17_NODE_27202_length_4578_cov_1.070321_3	ELSC_Mariner_M17_NODE_27202_length_4578_cov_1.070321	NA	NA	NA	NA	NA	NA	NA	NA	NA	NA	NA	VOG00399	sp|Q9T1Q4|VP44_BPAPS Putative nuclease p44	1.2e-13	49.5	10	6	5	0	Low-quality	Genome-fragment	5.81	0		1	4578	4578	4578	4578	r__Duplodnaviria	k__Heunggongvirae	p__Uroviricota	c__Caudoviricetes	o__	f__	lytic
ELSC_Mariner_M17_NODE_27202_length_4578_cov_1.070321	ELSC_Mariner_M17_NODE_27202_length_4578_cov_1.070321_4	ELSC_Mariner_M17_NODE_27202_length_4578_cov_1.070321	NA	NA	NA	NA	NA	NA	PF11753.8	Protein of unknwon function (DUF3310)	6.8e-19	66.5	4.26	VOG01097	REFSEQ hypothetical protein	9.8e-30	102.5	1.07	6	5	0	Low-quality	Genome-fragment	5.81	0		1	4578	4578	4578	4578	r__Duplodnaviria	k__Heunggongvirae	p__Uroviricota	c__Caudoviricetes	o__	f__	lytic
ELSC_Mariner_M17_NODE_27202_length_4578_cov_1.070321	ELSC_Mariner_M17_NODE_27202_length_4578_cov_1.070321_5	ELSC_Mariner_M17_NODE_27202_length_4578_cov_1.070321	K14440	NA	SMARCAL1, HARP; SWI/SNF-related matrix-associated actin-dependent regulator of chromatin subfamily A-like protein 1 [EC:3.6.4.12]	3.2e-22	79.4	2.79	PF00176.23	SNF2 family N-terminal domain	2e-14	51.7	1.61	VOG00523	sp|Q9T1Q7|VP41_BPAPS Putative protein p41	1.3e-93	313	10	6	5	0	Low-quality	Genome-fragment	5.81	0		1	4578	4578	4578	4578	r__Duplodnaviria	k__Heunggongvirae	p__Uroviricota	c__Caudoviricetes	o__	f__	lytic
ELSC_Mariner_M17_NODE_27202_length_4578_cov_1.070321	ELSC_Mariner_M17_NODE_27202_length_4578_cov_1.070321_6	ELSC_Mariner_M17_NODE_27202_length_4578_cov_1.070321	NA	NA	NA	NA	NA	NA	NA	NA	NA	NA	NA	NA	NA	NA	NA	NA	6	5	0	Low-quality	Genome-fragment	5.81	0		1	4578	4578	4578	4578	r__Duplodnaviria	k__Heunggongvirae	p__Uroviricota	c__Caudoviricetes	o__	f__	lytic
ELSC_Mariner_M17_NODE_37120_length_3749_cov_2.120099	ELSC_Mariner_M17_NODE_37120_length_3749_cov_2.120099_1	ELSC_Mariner_M17_NODE_37120_length_3749_cov_2.120099	NA	NA	NA	NA	NA	NA	PF13252.6	Protein of unknown function (DUF4043)	4.3e-48	162.9	0.27	VOG00923	sp|A0A0H5AXT3|CAPSD_BPK21 Major capsid protein	8.1e-39	132.1	3.25	7	3	0	Low-quality	Genome-fragment	6.17	0		1	3749	3749	3749	3749	r__Duplodnaviria	k__Heunggongvirae	p__Uroviricota	c__Caudoviricetes	o__	f__	lytic
ELSC_Mariner_M17_NODE_37120_length_3749_cov_2.120099	ELSC_Mariner_M17_NODE_37120_length_3749_cov_2.120099_2	ELSC_Mariner_M17_NODE_37120_length_3749_cov_2.120099	NA	NA	NA	NA	NA	NA	NA	NA	NA	NA	NA	NA	NA	NA	NA	NA	7	3	0	Low-quality	Genome-fragment	6.17	0		1	3749	3749	3749	3749	r__Duplodnaviria	k__Heunggongvirae	p__Uroviricota	c__Caudoviricetes	o__	f__	lytic
ELSC_Mariner_M17_NODE_37120_length_3749_cov_2.120099	ELSC_Mariner_M17_NODE_37120_length_3749_cov_2.120099_3	ELSC_Mariner_M17_NODE_37120_length_3749_cov_2.120099	NA	NA	NA	NA	NA	NA	NA	NA	NA	NA	NA	VOG01026	REFSEQ hypothetical protein	9.3e-30	102.6	2.88	7	3	0	Low-quality	Genome-fragment	6.17	0		1	3749	3749	3749	3749	r__Duplodnaviria	k__Heunggongvirae	p__Uroviricota	c__Caudoviricetes	o__	f__	lytic
ELSC_Mariner_M17_NODE_37120_length_3749_cov_2.120099	ELSC_Mariner_M17_NODE_37120_length_3749_cov_2.120099_4	ELSC_Mariner_M17_NODE_37120_length_3749_cov_2.120099	NA	NA	NA	NA	NA	NA	NA	NA	NA	NA	NA	VOG03853	REFSEQ hypothetical protein	4e-24	84.1	1	7	3	0	Low-quality	Genome-fragment	6.17	0		1	3749	3749	3749	3749	r__Duplodnaviria	k__Heunggongvirae	p__Uroviricota	c__Caudoviricetes	o__	f__	lytic
ELSC_Mariner_M17_NODE_37120_length_3749_cov_2.120099	ELSC_Mariner_M17_NODE_37120_length_3749_cov_2.120099_5	ELSC_Mariner_M17_NODE_37120_length_3749_cov_2.120099	NA	NA	NA	NA	NA	NA	NA	NA	NA	NA	NA	NA	NA	NA	NA	NA	7	3	0	Low-quality	Genome-fragment	6.17	0		1	3749	3749	3749	3749	r__Duplodnaviria	k__Heunggongvirae	p__Uroviricota	c__Caudoviricetes	o__	f__	lytic
ELSC_Mariner_M17_NODE_37120_length_3749_cov_2.120099	ELSC_Mariner_M17_NODE_37120_length_3749_cov_2.120099_6	ELSC_Mariner_M17_NODE_37120_length_3749_cov_2.120099	NA	NA	NA	NA	NA	NA	NA	NA	NA	NA	NA	NA	NA	NA	NA	NA	7	3	0	Low-quality	Genome-fragment	6.17	0		1	3749	3749	3749	3749	r__Duplodnaviria	k__Heunggongvirae	p__Uroviricota	c__Caudoviricetes	o__	f__	lytic
ELSC_Mariner_M17_NODE_37120_length_3749_cov_2.120099	ELSC_Mariner_M17_NODE_37120_length_3749_cov_2.120099_7	ELSC_Mariner_M17_NODE_37120_length_3749_cov_2.120099	NA	NA	NA	NA	NA	NA	NA	NA	NA	NA	NA	NA	NA	NA	NA	NA	7	3	0	Low-quality	Genome-fragment	6.17	0		1	3749	3749	3749	3749	r__Duplodnaviria	k__Heunggongvirae	p__Uroviricota	c__Caudoviricetes	o__	f__	lytic
ELSC_Mariner_M17_NODE_53128_length_2945_cov_1.938964	ELSC_Mariner_M17_NODE_53128_length_2945_cov_1.938964_1	ELSC_Mariner_M17_NODE_53128_length_2945_cov_1.938964	NA	NA	NA	NA	NA	NA	NA	NA	NA	NA	NA	VOG02635	REFSEQ hypothetical protein	2.7e-11	42.2	0.98	4	1	0	Low-quality	Genome-fragment	4.55	0		1	2945	2945	2945	2945	r__Duplodnaviria	k__Heunggongvirae	p__Uroviricota	c__Caudoviricetes	o__	f__	lytic
ELSC_Mariner_M17_NODE_53128_length_2945_cov_1.938964	ELSC_Mariner_M17_NODE_53128_length_2945_cov_1.938964_2	ELSC_Mariner_M17_NODE_53128_length_2945_cov_1.938964	NA	NA	NA	NA	NA	NA	NA	NA	NA	NA	NA	VOG02078	REFSEQ hypothetical protein	2e-11	42.4	0.94	4	1	0	Low-quality	Genome-fragment	4.55	0		1	2945	2945	2945	2945	r__Duplodnaviria	k__Heunggongvirae	p__Uroviricota	c__Caudoviricetes	o__	f__	lytic
ELSC_Mariner_M17_NODE_53128_length_2945_cov_1.938964	ELSC_Mariner_M17_NODE_53128_length_2945_cov_1.938964_3	ELSC_Mariner_M17_NODE_53128_length_2945_cov_1.938964	K07132	NA	MuB; ATP-dependent target DNA activator [EC:3.6.1.3]	6.4e-36	125.2	0.26	PF13401.6	AAA domain	1.2e-12	47	0.23	VOG01384	sp|P03763|TARGB_BPMU ATP-dependent target DNA activator B	3.4e-25	87.6	1.54	4	1	0	Low-quality	Genome-fragment	4.55	0		1	2945	2945	2945	2945	r__Duplodnaviria	k__Heunggongvirae	p__Uroviricota	c__Caudoviricetes	o__	f__	lytic
ELSC_Mariner_M17_NODE_53128_length_2945_cov_1.938964	ELSC_Mariner_M17_NODE_53128_length_2945_cov_1.938964_4	ELSC_Mariner_M17_NODE_53128_length_2945_cov_1.938964	NA	NA	NA	NA	NA	NA	NA	NA	NA	NA	NA	VOG00758	sp|P16942|T629_SHISO Transposase for insertion sequence element IS629	1e-15	56.5	2.68	4	1	0	Low-quality	Genome-fragment	4.55	0		1	2945	2945	2945	2945	r__Duplodnaviria	k__Heunggongvirae	p__Uroviricota	c__Caudoviricetes	o__	f__	lytic
ELSC_Mariner_M17_NODE_40032_length_3566_cov_2.819424	ELSC_Mariner_M17_NODE_40032_length_3566_cov_2.819424_1	ELSC_Mariner_M17_NODE_40032_length_3566_cov_2.819424	NA	NA	NA	NA	NA	NA	NA	NA	NA	NA	NA	NA	NA	NA	NA	NA	7	1	0	Low-quality	Genome-fragment	8.03	0		1	3566	3566	3566	3566	r__Duplodnaviria	k__Heunggongvirae	p__Uroviricota	c__Caudoviricetes	o__	f__	lytic
ELSC_Mariner_M17_NODE_40032_length_3566_cov_2.819424	ELSC_Mariner_M17_NODE_40032_length_3566_cov_2.819424_2	ELSC_Mariner_M17_NODE_40032_length_3566_cov_2.819424	NA	NA	NA	NA	NA	NA	NA	NA	NA	NA	NA	NA	NA	NA	NA	NA	7	1	0	Low-quality	Genome-fragment	8.03	0		1	3566	3566	3566	3566	r__Duplodnaviria	k__Heunggongvirae	p__Uroviricota	c__Caudoviricetes	o__	f__	lytic
ELSC_Mariner_M17_NODE_40032_length_3566_cov_2.819424	ELSC_Mariner_M17_NODE_40032_length_3566_cov_2.819424_3	ELSC_Mariner_M17_NODE_40032_length_3566_cov_2.819424	NA	NA	NA	NA	NA	NA	NA	NA	NA	NA	NA	NA	NA	NA	NA	NA	7	1	0	Low-quality	Genome-fragment	8.03	0		1	3566	3566	3566	3566	r__Duplodnaviria	k__Heunggongvirae	p__Uroviricota	c__Caudoviricetes	o__	f__	lytic
ELSC_Mariner_M17_NODE_40032_length_3566_cov_2.819424	ELSC_Mariner_M17_NODE_40032_length_3566_cov_2.819424_4	ELSC_Mariner_M17_NODE_40032_length_3566_cov_2.819424	NA	NA	NA	NA	NA	NA	NA	NA	NA	NA	NA	NA	NA	NA	NA	NA	7	1	0	Low-quality	Genome-fragment	8.03	0		1	3566	3566	3566	3566	r__Duplodnaviria	k__Heunggongvirae	p__Uroviricota	c__Caudoviricetes	o__	f__	lytic
ELSC_Mariner_M17_NODE_40032_length_3566_cov_2.819424	ELSC_Mariner_M17_NODE_40032_length_3566_cov_2.819424_5	ELSC_Mariner_M17_NODE_40032_length_3566_cov_2.819424	NA	NA	NA	NA	NA	NA	PF10145.9	Phage-related minor tail protein	1.1e-39	135	4.37	VOG03140	REFSEQ tape measure protein	1e-26	91.2	3.82	7	1	0	Low-quality	Genome-fragment	8.03	0		1	3566	3566	3566	3566	r__Duplodnaviria	k__Heunggongvirae	p__Uroviricota	c__Caudoviricetes	o__	f__	lytic
ELSC_Mariner_M17_NODE_40032_length_3566_cov_2.819424	ELSC_Mariner_M17_NODE_40032_length_3566_cov_2.819424_6	ELSC_Mariner_M17_NODE_40032_length_3566_cov_2.819424	NA	NA	NA	NA	NA	NA	NA	NA	NA	NA	NA	NA	NA	NA	NA	NA	7	1	0	Low-quality	Genome-fragment	8.03	0		1	3566	3566	3566	3566	r__Duplodnaviria	k__Heunggongvirae	p__Uroviricota	c__Caudoviricetes	o__	f__	lytic
ELSC_Mariner_M17_NODE_62938_length_2620_cov_2.492980	ELSC_Mariner_M17_NODE_62938_length_2620_cov_2.492980_1	ELSC_Mariner_M17_NODE_62938_length_2620_cov_2.492980	NA	NA	NA	NA	NA	NA	NA	NA	NA	NA	NA	NA	NA	NA	NA	NA	5	0	0	Not-determined	Genome-fragment	NA	0	no viral genes detected	1	2620	2620	2620	2620	r__Duplodnaviria	k__Heunggongvirae	p__Uroviricota	c__Caudoviricetes	o__	f__	lytic
ELSC_Mariner_M17_NODE_62938_length_2620_cov_2.492980	ELSC_Mariner_M17_NODE_62938_length_2620_cov_2.492980_2	ELSC_Mariner_M17_NODE_62938_length_2620_cov_2.492980	NA	NA	NA	NA	NA	NA	PF06067.11	Domain of unknown function (DUF932)	5.9e-32	109.9	0.73	VOG13207	sp|P52132|YFJQ_ECOLI UPF0380 protein YfjQ	2.8e-28	97.3	0.13	5	0	0	Not-determined	Genome-fragment	NA	0	no viral genes detected	1	2620	2620	2620	2620	r__Duplodnaviria	k__Heunggongvirae	p__Uroviricota	c__Caudoviricetes	o__	f__	lytic
ELSC_Mariner_M17_NODE_62938_length_2620_cov_2.492980	ELSC_Mariner_M17_NODE_62938_length_2620_cov_2.492980_3	ELSC_Mariner_M17_NODE_62938_length_2620_cov_2.492980	NA	NA	NA	NA	NA	NA	NA	NA	NA	NA	NA	NA	NA	NA	NA	NA	5	0	0	Not-determined	Genome-fragment	NA	0	no viral genes detected	1	2620	2620	2620	2620	r__Duplodnaviria	k__Heunggongvirae	p__Uroviricota	c__Caudoviricetes	o__	f__	lytic
ELSC_Mariner_M17_NODE_62938_length_2620_cov_2.492980	ELSC_Mariner_M17_NODE_62938_length_2620_cov_2.492980_4	ELSC_Mariner_M17_NODE_62938_length_2620_cov_2.492980	NA	NA	NA	NA	NA	NA	NA	NA	NA	NA	NA	NA	NA	NA	NA	NA	5	0	0	Not-determined	Genome-fragment	NA	0	no viral genes detected	1	2620	2620	2620	2620	r__Duplodnaviria	k__Heunggongvirae	p__Uroviricota	c__Caudoviricetes	o__	f__	lytic
ELSC_Mariner_M17_NODE_62938_length_2620_cov_2.492980	ELSC_Mariner_M17_NODE_62938_length_2620_cov_2.492980_5	ELSC_Mariner_M17_NODE_62938_length_2620_cov_2.492980	NA	NA	NA	NA	NA	NA	NA	NA	NA	NA	NA	VOG04102	REFSEQ hypothetical protein	4.1e-22	77.6	0.29	5	0	0	Not-determined	Genome-fragment	NA	0	no viral genes detected	1	2620	2620	2620	2620	r__Duplodnaviria	k__Heunggongvirae	p__Uroviricota	c__Caudoviricetes	o__	f__	lytic
ELSC_Mariner_M17_NODE_15352_length_6552_cov_0.975097	ELSC_Mariner_M17_NODE_15352_length_6552_cov_0.975097_1	ELSC_Mariner_M17_NODE_15352_length_6552_cov_0.975097	K01358	NA	clpP, CLPP; ATP-dependent Clp protease, protease subunit [EC:3.4.21.92]	6.7e-31	108.7	2.48	PF00574.23	Clp protease	7.7e-31	106	2.58	VOG00719	sp|A3N1T0|CLPP_ACTP2 ATP-dependent Clp protease proteolytic subunit	7.8e-49	165.8	10	9	1	0	Low-quality	Genome-fragment	5.06	0		1	6552	6552	6552	6552	r__Duplodnaviria	k__Heunggongvirae	p__Uroviricota	c__Caudoviricetes	o__	f__	lysogenic
ELSC_Mariner_M17_NODE_15352_length_6552_cov_0.975097	ELSC_Mariner_M17_NODE_15352_length_6552_cov_0.975097_2	ELSC_Mariner_M17_NODE_15352_length_6552_cov_0.975097	NA	NA	NA	NA	NA	NA	NA	NA	NA	NA	NA	NA	NA	NA	NA	NA	9	1	0	Low-quality	Genome-fragment	5.06	0		1	6552	6552	6552	6552	r__Duplodnaviria	k__Heunggongvirae	p__Uroviricota	c__Caudoviricetes	o__	f__	lysogenic
ELSC_Mariner_M17_NODE_15352_length_6552_cov_0.975097	ELSC_Mariner_M17_NODE_15352_length_6552_cov_0.975097_3	ELSC_Mariner_M17_NODE_15352_length_6552_cov_0.975097	NA	NA	NA	NA	NA	NA	NA	NA	NA	NA	NA	NA	NA	NA	NA	NA	9	1	0	Low-quality	Genome-fragment	5.06	0		1	6552	6552	6552	6552	r__Duplodnaviria	k__Heunggongvirae	p__Uroviricota	c__Caudoviricetes	o__	f__	lysogenic
ELSC_Mariner_M17_NODE_15352_length_6552_cov_0.975097	ELSC_Mariner_M17_NODE_15352_length_6552_cov_0.975097_4	ELSC_Mariner_M17_NODE_15352_length_6552_cov_0.975097	NA	NA	NA	NA	NA	NA	NA	NA	NA	NA	NA	NA	NA	NA	NA	NA	9	1	0	Low-quality	Genome-fragment	5.06	0		1	6552	6552	6552	6552	r__Duplodnaviria	k__Heunggongvirae	p__Uroviricota	c__Caudoviricetes	o__	f__	lysogenic
ELSC_Mariner_M17_NODE_15352_length_6552_cov_0.975097	ELSC_Mariner_M17_NODE_15352_length_6552_cov_0.975097_5	ELSC_Mariner_M17_NODE_15352_length_6552_cov_0.975097	NA	NA	NA	NA	NA	NA	NA	NA	NA	NA	NA	NA	NA	NA	NA	NA	9	1	0	Low-quality	Genome-fragment	5.06	0		1	6552	6552	6552	6552	r__Duplodnaviria	k__Heunggongvirae	p__Uroviricota	c__Caudoviricetes	o__	f__	lysogenic
ELSC_Mariner_M17_NODE_15352_length_6552_cov_0.975097	ELSC_Mariner_M17_NODE_15352_length_6552_cov_0.975097_6	ELSC_Mariner_M17_NODE_15352_length_6552_cov_0.975097	NA	NA	NA	NA	NA	NA	NA	NA	NA	NA	NA	VOG14753	REFSEQ hypothetical protein	2.9e-21	73.3	0.28	9	1	0	Low-quality	Genome-fragment	5.06	0		1	6552	6552	6552	6552	r__Duplodnaviria	k__Heunggongvirae	p__Uroviricota	c__Caudoviricetes	o__	f__	lysogenic
ELSC_Mariner_M17_NODE_15352_length_6552_cov_0.975097	ELSC_Mariner_M17_NODE_15352_length_6552_cov_0.975097_7	ELSC_Mariner_M17_NODE_15352_length_6552_cov_0.975097	NA	NA	NA	NA	NA	NA	NA	NA	NA	NA	NA	NA	NA	NA	NA	NA	9	1	0	Low-quality	Genome-fragment	5.06	0		1	6552	6552	6552	6552	r__Duplodnaviria	k__Heunggongvirae	p__Uroviricota	c__Caudoviricetes	o__	f__	lysogenic
ELSC_Mariner_M17_NODE_15352_length_6552_cov_0.975097	ELSC_Mariner_M17_NODE_15352_length_6552_cov_0.975097_8	ELSC_Mariner_M17_NODE_15352_length_6552_cov_0.975097	NA	NA	NA	NA	NA	NA	NA	NA	NA	NA	NA	NA	NA	NA	NA	NA	9	1	0	Low-quality	Genome-fragment	5.06	0		1	6552	6552	6552	6552	r__Duplodnaviria	k__Heunggongvirae	p__Uroviricota	c__Caudoviricetes	o__	f__	lysogenic
ELSC_Mariner_M17_NODE_15352_length_6552_cov_0.975097	ELSC_Mariner_M17_NODE_15352_length_6552_cov_0.975097_9	ELSC_Mariner_M17_NODE_15352_length_6552_cov_0.975097	K14059	NA	int; integrase	1.7e-40	140.2	7	PF00589.22	Phage integrase family	6.8e-29	99.5	9.33	VOG00041	sp|O10330|VLF1_NPVOP Very late expression factor 1	1.7e-51	174.2	10	9	1	0	Low-quality	Genome-fragment	5.06	0		1	6552	6552	6552	6552	r__Duplodnaviria	k__Heunggongvirae	p__Uroviricota	c__Caudoviricetes	o__	f__	lysogenic
ELSC_Mariner_M17_NODE_51787_length_2998_cov_0.894462	ELSC_Mariner_M17_NODE_51787_length_2998_cov_0.894462_1	ELSC_Mariner_M17_NODE_51787_length_2998_cov_0.894462	NA	NA	NA	NA	NA	NA	NA	NA	NA	NA	NA	VOG00285	sp|P16712|A18_VACCW Transcript termination protein A18	2.4e-13	48.3	1.3	7	0	0	Not-determined	Genome-fragment	NA	0	no viral genes detected	1	2998	2998	2998	2998	NA	NA	NA	NA	NA	NA	lytic
ELSC_Mariner_M17_NODE_51787_length_2998_cov_0.894462	ELSC_Mariner_M17_NODE_51787_length_2998_cov_0.894462_2	ELSC_Mariner_M17_NODE_51787_length_2998_cov_0.894462	NA	NA	NA	NA	NA	NA	NA	NA	NA	NA	NA	NA	NA	NA	NA	NA	7	0	0	Not-determined	Genome-fragment	NA	0	no viral genes detected	1	2998	2998	2998	2998	NA	NA	NA	NA	NA	NA	lytic
ELSC_Mariner_M17_NODE_51787_length_2998_cov_0.894462	ELSC_Mariner_M17_NODE_51787_length_2998_cov_0.894462_3	ELSC_Mariner_M17_NODE_51787_length_2998_cov_0.894462	NA	NA	NA	NA	NA	NA	NA	NA	NA	NA	NA	NA	NA	NA	NA	NA	7	0	0	Not-determined	Genome-fragment	NA	0	no viral genes detected	1	2998	2998	2998	2998	NA	NA	NA	NA	NA	NA	lytic
ELSC_Mariner_M17_NODE_51787_length_2998_cov_0.894462	ELSC_Mariner_M17_NODE_51787_length_2998_cov_0.894462_4	ELSC_Mariner_M17_NODE_51787_length_2998_cov_0.894462	NA	NA	NA	NA	NA	NA	NA	NA	NA	NA	NA	NA	NA	NA	NA	NA	7	0	0	Not-determined	Genome-fragment	NA	0	no viral genes detected	1	2998	2998	2998	2998	NA	NA	NA	NA	NA	NA	lytic
ELSC_Mariner_M17_NODE_51787_length_2998_cov_0.894462	ELSC_Mariner_M17_NODE_51787_length_2998_cov_0.894462_5	ELSC_Mariner_M17_NODE_51787_length_2998_cov_0.894462	NA	NA	NA	NA	NA	NA	NA	NA	NA	NA	NA	NA	NA	NA	NA	NA	7	0	0	Not-determined	Genome-fragment	NA	0	no viral genes detected	1	2998	2998	2998	2998	NA	NA	NA	NA	NA	NA	lytic
ELSC_Mariner_M17_NODE_51787_length_2998_cov_0.894462	ELSC_Mariner_M17_NODE_51787_length_2998_cov_0.894462_6	ELSC_Mariner_M17_NODE_51787_length_2998_cov_0.894462	NA	NA	NA	NA	NA	NA	NA	NA	NA	NA	NA	NA	NA	NA	NA	NA	7	0	0	Not-determined	Genome-fragment	NA	0	no viral genes detected	1	2998	2998	2998	2998	NA	NA	NA	NA	NA	NA	lytic
ELSC_Mariner_M17_NODE_51787_length_2998_cov_0.894462	ELSC_Mariner_M17_NODE_51787_length_2998_cov_0.894462_7	ELSC_Mariner_M17_NODE_51787_length_2998_cov_0.894462	K02314	NA	dnaB; replicative DNA helicase [EC:3.6.4.12]	1.4e-14	54.5	5.15	NA	NA	NA	NA	NA	VOG00557	sp|P04530|VG41_BPT4 ATP-dependent helicase 41	1.3e-20	72.8	10	7	0	0	Not-determined	Genome-fragment	NA	0	no viral genes detected	1	2998	2998	2998	2998	NA	NA	NA	NA	NA	NA	lytic
ELSC_Mariner_M17_NODE_80460_length_2202_cov_2.794699	ELSC_Mariner_M17_NODE_80460_length_2202_cov_2.794699_1	ELSC_Mariner_M17_NODE_80460_length_2202_cov_2.794699	NA	NA	NA	NA	NA	NA	NA	NA	NA	NA	NA	NA	NA	NA	NA	NA	6	2	0	Low-quality	Genome-fragment	2.82	0		1	2202	2202	2202	2202	r__Duplodnaviria	k__Heunggongvirae	p__Uroviricota	c__Caudoviricetes	o__	f__	lytic
ELSC_Mariner_M17_NODE_80460_length_2202_cov_2.794699	ELSC_Mariner_M17_NODE_80460_length_2202_cov_2.794699_2	ELSC_Mariner_M17_NODE_80460_length_2202_cov_2.794699	NA	NA	NA	NA	NA	NA	PF08774.11	VRR-NUC domain	7.6e-16	56.8	0.18	VOG00451	REFSEQ hypothetical protein	5.5e-40	134.9	3.77	6	2	0	Low-quality	Genome-fragment	2.82	0		1	2202	2202	2202	2202	r__Duplodnaviria	k__Heunggongvirae	p__Uroviricota	c__Caudoviricetes	o__	f__	lytic
ELSC_Mariner_M17_NODE_80460_length_2202_cov_2.794699	ELSC_Mariner_M17_NODE_80460_length_2202_cov_2.794699_3	ELSC_Mariner_M17_NODE_80460_length_2202_cov_2.794699	NA	NA	NA	NA	NA	NA	PF09643.10	YopX protein	8.1e-22	76.4	2.75	VOG09910	sp|O34401|YOPX_BACSU SPBc2 prophage-derived uncharacterized protein YopX	1e-21	75.7	6.75	6	2	0	Low-quality	Genome-fragment	2.82	0		1	2202	2202	2202	2202	r__Duplodnaviria	k__Heunggongvirae	p__Uroviricota	c__Caudoviricetes	o__	f__	lytic
ELSC_Mariner_M17_NODE_80460_length_2202_cov_2.794699	ELSC_Mariner_M17_NODE_80460_length_2202_cov_2.794699_4	ELSC_Mariner_M17_NODE_80460_length_2202_cov_2.794699	NA	NA	NA	NA	NA	NA	NA	NA	NA	NA	NA	NA	NA	NA	NA	NA	6	2	0	Low-quality	Genome-fragment	2.82	0		1	2202	2202	2202	2202	r__Duplodnaviria	k__Heunggongvirae	p__Uroviricota	c__Caudoviricetes	o__	f__	lytic
ELSC_Mariner_M17_NODE_80460_length_2202_cov_2.794699	ELSC_Mariner_M17_NODE_80460_length_2202_cov_2.794699_5	ELSC_Mariner_M17_NODE_80460_length_2202_cov_2.794699	NA	NA	NA	NA	NA	NA	NA	NA	NA	NA	NA	NA	NA	NA	NA	NA	6	2	0	Low-quality	Genome-fragment	2.82	0		1	2202	2202	2202	2202	r__Duplodnaviria	k__Heunggongvirae	p__Uroviricota	c__Caudoviricetes	o__	f__	lytic
ELSC_Mariner_M17_NODE_80460_length_2202_cov_2.794699	ELSC_Mariner_M17_NODE_80460_length_2202_cov_2.794699_6	ELSC_Mariner_M17_NODE_80460_length_2202_cov_2.794699	NA	NA	NA	NA	NA	NA	NA	NA	NA	NA	NA	NA	NA	NA	NA	NA	6	2	0	Low-quality	Genome-fragment	2.82	0		1	2202	2202	2202	2202	r__Duplodnaviria	k__Heunggongvirae	p__Uroviricota	c__Caudoviricetes	o__	f__	lytic
ELSC_Mariner_M17_NODE_50025_length_3071_cov_5.548913	ELSC_Mariner_M17_NODE_50025_length_3071_cov_5.548913_1	ELSC_Mariner_M17_NODE_50025_length_3071_cov_5.548913	NA	NA	NA	NA	NA	NA	NA	NA	NA	NA	NA	NA	NA	NA	NA	NA	6	0	0	Not-determined	Genome-fragment	NA	0	no viral genes detected	1	3071	3071	3071	3071	r__Duplodnaviria	k__Heunggongvirae	p__Uroviricota	c__Caudoviricetes	o__	f__	lytic
ELSC_Mariner_M17_NODE_50025_length_3071_cov_5.548913	ELSC_Mariner_M17_NODE_50025_length_3071_cov_5.548913_2	ELSC_Mariner_M17_NODE_50025_length_3071_cov_5.548913	NA	NA	NA	NA	NA	NA	NA	NA	NA	NA	NA	NA	NA	NA	NA	NA	6	0	0	Not-determined	Genome-fragment	NA	0	no viral genes detected	1	3071	3071	3071	3071	r__Duplodnaviria	k__Heunggongvirae	p__Uroviricota	c__Caudoviricetes	o__	f__	lytic
ELSC_Mariner_M17_NODE_50025_length_3071_cov_5.548913	ELSC_Mariner_M17_NODE_50025_length_3071_cov_5.548913_3	ELSC_Mariner_M17_NODE_50025_length_3071_cov_5.548913	NA	NA	NA	NA	NA	NA	NA	NA	NA	NA	NA	NA	NA	NA	NA	NA	6	0	0	Not-determined	Genome-fragment	NA	0	no viral genes detected	1	3071	3071	3071	3071	r__Duplodnaviria	k__Heunggongvirae	p__Uroviricota	c__Caudoviricetes	o__	f__	lytic
ELSC_Mariner_M17_NODE_50025_length_3071_cov_5.548913	ELSC_Mariner_M17_NODE_50025_length_3071_cov_5.548913_4	ELSC_Mariner_M17_NODE_50025_length_3071_cov_5.548913	NA	NA	NA	NA	NA	NA	NA	NA	NA	NA	NA	NA	NA	NA	NA	NA	6	0	0	Not-determined	Genome-fragment	NA	0	no viral genes detected	1	3071	3071	3071	3071	r__Duplodnaviria	k__Heunggongvirae	p__Uroviricota	c__Caudoviricetes	o__	f__	lytic
ELSC_Mariner_M17_NODE_50025_length_3071_cov_5.548913	ELSC_Mariner_M17_NODE_50025_length_3071_cov_5.548913_5	ELSC_Mariner_M17_NODE_50025_length_3071_cov_5.548913	K04764	NA	ihfA, himA; integration host factor subunit alpha	2e-25	90.4	0.03	PF00216.21	Bacterial DNA-binding protein	2.5e-25	87.2	0.69	VOG01191	sp|P0A3H0|DBH_GEOSE DNA-binding protein HU	2.4e-15	55.2	4.97	6	0	0	Not-determined	Genome-fragment	NA	0	no viral genes detected	1	3071	3071	3071	3071	r__Duplodnaviria	k__Heunggongvirae	p__Uroviricota	c__Caudoviricetes	o__	f__	lytic
ELSC_Mariner_M17_NODE_50025_length_3071_cov_5.548913	ELSC_Mariner_M17_NODE_50025_length_3071_cov_5.548913_6	ELSC_Mariner_M17_NODE_50025_length_3071_cov_5.548913	NA	NA	NA	NA	NA	NA	NA	NA	NA	NA	NA	NA	NA	NA	NA	NA	6	0	0	Not-determined	Genome-fragment	NA	0	no viral genes detected	1	3071	3071	3071	3071	r__Duplodnaviria	k__Heunggongvirae	p__Uroviricota	c__Caudoviricetes	o__	f__	lytic
ELSC_Mariner_M17_NODE_124108_length_1602_cov_1.446102	ELSC_Mariner_M17_NODE_124108_length_1602_cov_1.446102_1	ELSC_Mariner_M17_NODE_124108_length_1602_cov_1.446102	NA	NA	NA	NA	NA	NA	NA	NA	NA	NA	NA	NA	NA	NA	NA	NA	6	0	1	Not-determined	Genome-fragment	NA	0	no viral genes detected	1	1602	1602	1602	1602	NA	NA	NA	NA	NA	NA	lytic
ELSC_Mariner_M17_NODE_124108_length_1602_cov_1.446102	ELSC_Mariner_M17_NODE_124108_length_1602_cov_1.446102_2	ELSC_Mariner_M17_NODE_124108_length_1602_cov_1.446102	NA	NA	NA	NA	NA	NA	NA	NA	NA	NA	NA	NA	NA	NA	NA	NA	6	0	1	Not-determined	Genome-fragment	NA	0	no viral genes detected	1	1602	1602	1602	1602	NA	NA	NA	NA	NA	NA	lytic
ELSC_Mariner_M17_NODE_124108_length_1602_cov_1.446102	ELSC_Mariner_M17_NODE_124108_length_1602_cov_1.446102_3	ELSC_Mariner_M17_NODE_124108_length_1602_cov_1.446102	K06218	NA	relE, stbE; mRNA interferase RelE/StbE	3.4e-16	61	0.31	PF05016.15	ParE toxin of type II toxin-antitoxin system, parDE	6.3e-11	41.4	0.29	VOG12122	REFSEQ hypothetical protein	5.2e-20	70.1	0.86	6	0	1	Not-determined	Genome-fragment	NA	0	no viral genes detected	1	1602	1602	1602	1602	NA	NA	NA	NA	NA	NA	lytic
ELSC_Mariner_M17_NODE_124108_length_1602_cov_1.446102	ELSC_Mariner_M17_NODE_124108_length_1602_cov_1.446102_4	ELSC_Mariner_M17_NODE_124108_length_1602_cov_1.446102	NA	NA	NA	NA	NA	NA	NA	NA	NA	NA	NA	NA	NA	NA	NA	NA	6	0	1	Not-determined	Genome-fragment	NA	0	no viral genes detected	1	1602	1602	1602	1602	NA	NA	NA	NA	NA	NA	lytic
ELSC_Mariner_M17_NODE_124108_length_1602_cov_1.446102	ELSC_Mariner_M17_NODE_124108_length_1602_cov_1.446102_5	ELSC_Mariner_M17_NODE_124108_length_1602_cov_1.446102	NA	NA	NA	NA	NA	NA	NA	NA	NA	NA	NA	NA	NA	NA	NA	NA	6	0	1	Not-determined	Genome-fragment	NA	0	no viral genes detected	1	1602	1602	1602	1602	NA	NA	NA	NA	NA	NA	lytic
ELSC_Mariner_M17_NODE_124108_length_1602_cov_1.446102	ELSC_Mariner_M17_NODE_124108_length_1602_cov_1.446102_6	ELSC_Mariner_M17_NODE_124108_length_1602_cov_1.446102	NA	NA	NA	NA	NA	NA	NA	NA	NA	NA	NA	NA	NA	NA	NA	NA	6	0	1	Not-determined	Genome-fragment	NA	0	no viral genes detected	1	1602	1602	1602	1602	NA	NA	NA	NA	NA	NA	lytic
ELSC_Mariner_M17_NODE_42082_length_3446_cov_1.857788	ELSC_Mariner_M17_NODE_42082_length_3446_cov_1.857788_1	ELSC_Mariner_M17_NODE_42082_length_3446_cov_1.857788	NA	NA	NA	NA	NA	NA	NA	NA	NA	NA	NA	NA	NA	NA	NA	NA	6	0	0	Not-determined	Genome-fragment	NA	0	no viral genes detected	1	3446	3446	3446	3446	r__Duplodnaviria	k__Heunggongvirae	p__Uroviricota	c__Caudoviricetes	o__	f__	lysogenic
ELSC_Mariner_M17_NODE_42082_length_3446_cov_1.857788	ELSC_Mariner_M17_NODE_42082_length_3446_cov_1.857788_2	ELSC_Mariner_M17_NODE_42082_length_3446_cov_1.857788	NA	NA	NA	NA	NA	NA	NA	NA	NA	NA	NA	NA	NA	NA	NA	NA	6	0	0	Not-determined	Genome-fragment	NA	0	no viral genes detected	1	3446	3446	3446	3446	r__Duplodnaviria	k__Heunggongvirae	p__Uroviricota	c__Caudoviricetes	o__	f__	lysogenic
ELSC_Mariner_M17_NODE_42082_length_3446_cov_1.857788	ELSC_Mariner_M17_NODE_42082_length_3446_cov_1.857788_3	ELSC_Mariner_M17_NODE_42082_length_3446_cov_1.857788	NA	NA	NA	NA	NA	NA	NA	NA	NA	NA	NA	NA	NA	NA	NA	NA	6	0	0	Not-determined	Genome-fragment	NA	0	no viral genes detected	1	3446	3446	3446	3446	r__Duplodnaviria	k__Heunggongvirae	p__Uroviricota	c__Caudoviricetes	o__	f__	lysogenic
ELSC_Mariner_M17_NODE_42082_length_3446_cov_1.857788	ELSC_Mariner_M17_NODE_42082_length_3446_cov_1.857788_4	ELSC_Mariner_M17_NODE_42082_length_3446_cov_1.857788	NA	NA	NA	NA	NA	NA	NA	NA	NA	NA	NA	NA	NA	NA	NA	NA	6	0	0	Not-determined	Genome-fragment	NA	0	no viral genes detected	1	3446	3446	3446	3446	r__Duplodnaviria	k__Heunggongvirae	p__Uroviricota	c__Caudoviricetes	o__	f__	lysogenic
ELSC_Mariner_M17_NODE_42082_length_3446_cov_1.857788	ELSC_Mariner_M17_NODE_42082_length_3446_cov_1.857788_5	ELSC_Mariner_M17_NODE_42082_length_3446_cov_1.857788	K14059	NA	int; integrase	2.4e-86	291.3	7	PF00589.22	Phage integrase family	8.1e-22	76.5	9.33	VOG00041	sp|O10330|VLF1_NPVOP Very late expression factor 1	3.6e-54	183	10	6	0	0	Not-determined	Genome-fragment	NA	0	no viral genes detected	1	3446	3446	3446	3446	r__Duplodnaviria	k__Heunggongvirae	p__Uroviricota	c__Caudoviricetes	o__	f__	lysogenic
ELSC_Mariner_M17_NODE_42082_length_3446_cov_1.857788	ELSC_Mariner_M17_NODE_42082_length_3446_cov_1.857788_6	ELSC_Mariner_M17_NODE_42082_length_3446_cov_1.857788	NA	NA	NA	NA	NA	NA	NA	NA	NA	NA	NA	NA	NA	NA	NA	NA	6	0	0	Not-determined	Genome-fragment	NA	0	no viral genes detected	1	3446	3446	3446	3446	r__Duplodnaviria	k__Heunggongvirae	p__Uroviricota	c__Caudoviricetes	o__	f__	lysogenic
ELSC_Mariner_M17_NODE_138778_length_1472_cov_2.290706	ELSC_Mariner_M17_NODE_138778_length_1472_cov_2.290706_1	ELSC_Mariner_M17_NODE_138778_length_1472_cov_2.290706	NA	NA	NA	NA	NA	NA	NA	NA	NA	NA	NA	NA	NA	NA	NA	NA	3	0	0	Low-quality	Genome-fragment	3.01	0	no viral genes detected	1	1472	1472	1472	1472	NA	NA	NA	NA	NA	NA	lytic
ELSC_Mariner_M17_NODE_138778_length_1472_cov_2.290706	ELSC_Mariner_M17_NODE_138778_length_1472_cov_2.290706_2	ELSC_Mariner_M17_NODE_138778_length_1472_cov_2.290706	NA	NA	NA	NA	NA	NA	NA	NA	NA	NA	NA	VOG23038	sp|P44190|Y1419_HAEIN Uncharacterized protein HI_1419	1.8e-32	111	0.06	3	0	0	Low-quality	Genome-fragment	3.01	0	no viral genes detected	1	1472	1472	1472	1472	NA	NA	NA	NA	NA	NA	lytic
ELSC_Mariner_M17_NODE_138778_length_1472_cov_2.290706	ELSC_Mariner_M17_NODE_138778_length_1472_cov_2.290706_3	ELSC_Mariner_M17_NODE_138778_length_1472_cov_2.290706	NA	NA	NA	NA	NA	NA	NA	NA	NA	NA	NA	NA	NA	NA	NA	NA	3	0	0	Low-quality	Genome-fragment	3.01	0	no viral genes detected	1	1472	1472	1472	1472	NA	NA	NA	NA	NA	NA	lytic
ELSC_Mariner_M17_NODE_138778_length_1472_cov_2.290706	ELSC_Mariner_M17_NODE_138778_length_1472_cov_2.290706_4	ELSC_Mariner_M17_NODE_138778_length_1472_cov_2.290706	NA	NA	NA	NA	NA	NA	NA	NA	NA	NA	NA	NA	NA	NA	NA	NA	3	0	0	Low-quality	Genome-fragment	3.01	0	no viral genes detected	1	1472	1472	1472	1472	NA	NA	NA	NA	NA	NA	lytic
ELSC_Mariner_M17_NODE_11309_length_7875_cov_3.167656	ELSC_Mariner_M17_NODE_11309_length_7875_cov_3.167656_1	ELSC_Mariner_M17_NODE_11309_length_7875_cov_3.167656	NA	NA	NA	NA	NA	NA	NA	NA	NA	NA	NA	NA	NA	NA	NA	NA	17	0	1	Not-determined	Genome-fragment	NA	0	no viral genes detected	1	7875	7875	7875	7875	r__Duplodnaviria	k__Heunggongvirae	p__Uroviricota	c__Caudoviricetes	o__	f__	lytic
ELSC_Mariner_M17_NODE_11309_length_7875_cov_3.167656	ELSC_Mariner_M17_NODE_11309_length_7875_cov_3.167656_2	ELSC_Mariner_M17_NODE_11309_length_7875_cov_3.167656	K02314	NA	dnaB; replicative DNA helicase [EC:3.6.4.12]	2.8e-19	70	5.15	PF03796.15	DnaB-like helicase C terminal domain	6.7e-19	66.9	5.28	VOG08440	REFSEQ replicative helicase, DnaB family	2.3e-50	170.1	0.07	17	0	1	Not-determined	Genome-fragment	NA	0	no viral genes detected	1	7875	7875	7875	7875	r__Duplodnaviria	k__Heunggongvirae	p__Uroviricota	c__Caudoviricetes	o__	f__	lytic
ELSC_Mariner_M17_NODE_11309_length_7875_cov_3.167656	ELSC_Mariner_M17_NODE_11309_length_7875_cov_3.167656_3	ELSC_Mariner_M17_NODE_11309_length_7875_cov_3.167656	NA	NA	NA	NA	NA	NA	NA	NA	NA	NA	NA	NA	NA	NA	NA	NA	17	0	1	Not-determined	Genome-fragment	NA	0	no viral genes detected	1	7875	7875	7875	7875	r__Duplodnaviria	k__Heunggongvirae	p__Uroviricota	c__Caudoviricetes	o__	f__	lytic
ELSC_Mariner_M17_NODE_11309_length_7875_cov_3.167656	ELSC_Mariner_M17_NODE_11309_length_7875_cov_3.167656_4	ELSC_Mariner_M17_NODE_11309_length_7875_cov_3.167656	NA	NA	NA	NA	NA	NA	NA	NA	NA	NA	NA	NA	NA	NA	NA	NA	17	0	1	Not-determined	Genome-fragment	NA	0	no viral genes detected	1	7875	7875	7875	7875	r__Duplodnaviria	k__Heunggongvirae	p__Uroviricota	c__Caudoviricetes	o__	f__	lytic
ELSC_Mariner_M17_NODE_11309_length_7875_cov_3.167656	ELSC_Mariner_M17_NODE_11309_length_7875_cov_3.167656_5	ELSC_Mariner_M17_NODE_11309_length_7875_cov_3.167656	NA	NA	NA	NA	NA	NA	NA	NA	NA	NA	NA	NA	NA	NA	NA	NA	17	0	1	Not-determined	Genome-fragment	NA	0	no viral genes detected	1	7875	7875	7875	7875	r__Duplodnaviria	k__Heunggongvirae	p__Uroviricota	c__Caudoviricetes	o__	f__	lytic
ELSC_Mariner_M17_NODE_11309_length_7875_cov_3.167656	ELSC_Mariner_M17_NODE_11309_length_7875_cov_3.167656_6	ELSC_Mariner_M17_NODE_11309_length_7875_cov_3.167656	NA	NA	NA	NA	NA	NA	NA	NA	NA	NA	NA	NA	NA	NA	NA	NA	17	0	1	Not-determined	Genome-fragment	NA	0	no viral genes detected	1	7875	7875	7875	7875	r__Duplodnaviria	k__Heunggongvirae	p__Uroviricota	c__Caudoviricetes	o__	f__	lytic
ELSC_Mariner_M17_NODE_11309_length_7875_cov_3.167656	ELSC_Mariner_M17_NODE_11309_length_7875_cov_3.167656_7	ELSC_Mariner_M17_NODE_11309_length_7875_cov_3.167656	NA	NA	NA	NA	NA	NA	NA	NA	NA	NA	NA	NA	NA	NA	NA	NA	17	0	1	Not-determined	Genome-fragment	NA	0	no viral genes detected	1	7875	7875	7875	7875	r__Duplodnaviria	k__Heunggongvirae	p__Uroviricota	c__Caudoviricetes	o__	f__	lytic
ELSC_Mariner_M17_NODE_11309_length_7875_cov_3.167656	ELSC_Mariner_M17_NODE_11309_length_7875_cov_3.167656_8	ELSC_Mariner_M17_NODE_11309_length_7875_cov_3.167656	K04077	NA	groEL, HSPD1; chaperonin GroEL	1.7e-182	609.3	0.23	PF00118.24	TCP-1/cpn60 chaperonin family	2.1e-79	266.1	0.23	VOG12552	sp|B2UKV8|CH60_AKKM8 60 kDa chaperonin	2.9e-90	301.9	0.44	17	0	1	Not-determined	Genome-fragment	NA	0	no viral genes detected	1	7875	7875	7875	7875	r__Duplodnaviria	k__Heunggongvirae	p__Uroviricota	c__Caudoviricetes	o__	f__	lytic
ELSC_Mariner_M17_NODE_11309_length_7875_cov_3.167656	ELSC_Mariner_M17_NODE_11309_length_7875_cov_3.167656_9	ELSC_Mariner_M17_NODE_11309_length_7875_cov_3.167656	NA	NA	NA	NA	NA	NA	NA	NA	NA	NA	NA	NA	NA	NA	NA	NA	17	0	1	Not-determined	Genome-fragment	NA	0	no viral genes detected	1	7875	7875	7875	7875	r__Duplodnaviria	k__Heunggongvirae	p__Uroviricota	c__Caudoviricetes	o__	f__	lytic
ELSC_Mariner_M17_NODE_11309_length_7875_cov_3.167656	ELSC_Mariner_M17_NODE_11309_length_7875_cov_3.167656_10	ELSC_Mariner_M17_NODE_11309_length_7875_cov_3.167656	NA	NA	NA	NA	NA	NA	NA	NA	NA	NA	NA	NA	NA	NA	NA	NA	17	0	1	Not-determined	Genome-fragment	NA	0	no viral genes detected	1	7875	7875	7875	7875	r__Duplodnaviria	k__Heunggongvirae	p__Uroviricota	c__Caudoviricetes	o__	f__	lytic
ELSC_Mariner_M17_NODE_11309_length_7875_cov_3.167656	ELSC_Mariner_M17_NODE_11309_length_7875_cov_3.167656_11	ELSC_Mariner_M17_NODE_11309_length_7875_cov_3.167656	NA	NA	NA	NA	NA	NA	NA	NA	NA	NA	NA	NA	NA	NA	NA	NA	17	0	1	Not-determined	Genome-fragment	NA	0	no viral genes detected	1	7875	7875	7875	7875	r__Duplodnaviria	k__Heunggongvirae	p__Uroviricota	c__Caudoviricetes	o__	f__	lytic
ELSC_Mariner_M17_NODE_11309_length_7875_cov_3.167656	ELSC_Mariner_M17_NODE_11309_length_7875_cov_3.167656_12	ELSC_Mariner_M17_NODE_11309_length_7875_cov_3.167656	NA	NA	NA	NA	NA	NA	NA	NA	NA	NA	NA	NA	NA	NA	NA	NA	17	0	1	Not-determined	Genome-fragment	NA	0	no viral genes detected	1	7875	7875	7875	7875	r__Duplodnaviria	k__Heunggongvirae	p__Uroviricota	c__Caudoviricetes	o__	f__	lytic
ELSC_Mariner_M17_NODE_11309_length_7875_cov_3.167656	ELSC_Mariner_M17_NODE_11309_length_7875_cov_3.167656_13	ELSC_Mariner_M17_NODE_11309_length_7875_cov_3.167656	NA	NA	NA	NA	NA	NA	NA	NA	NA	NA	NA	NA	NA	NA	NA	NA	17	0	1	Not-determined	Genome-fragment	NA	0	no viral genes detected	1	7875	7875	7875	7875	r__Duplodnaviria	k__Heunggongvirae	p__Uroviricota	c__Caudoviricetes	o__	f__	lytic
ELSC_Mariner_M17_NODE_11309_length_7875_cov_3.167656	ELSC_Mariner_M17_NODE_11309_length_7875_cov_3.167656_14	ELSC_Mariner_M17_NODE_11309_length_7875_cov_3.167656	NA	NA	NA	NA	NA	NA	NA	NA	NA	NA	NA	NA	NA	NA	NA	NA	17	0	1	Not-determined	Genome-fragment	NA	0	no viral genes detected	1	7875	7875	7875	7875	r__Duplodnaviria	k__Heunggongvirae	p__Uroviricota	c__Caudoviricetes	o__	f__	lytic
ELSC_Mariner_M17_NODE_11309_length_7875_cov_3.167656	ELSC_Mariner_M17_NODE_11309_length_7875_cov_3.167656_15	ELSC_Mariner_M17_NODE_11309_length_7875_cov_3.167656	NA	NA	NA	NA	NA	NA	NA	NA	NA	NA	NA	NA	NA	NA	NA	NA	17	0	1	Not-determined	Genome-fragment	NA	0	no viral genes detected	1	7875	7875	7875	7875	r__Duplodnaviria	k__Heunggongvirae	p__Uroviricota	c__Caudoviricetes	o__	f__	lytic
ELSC_Mariner_M17_NODE_11309_length_7875_cov_3.167656	ELSC_Mariner_M17_NODE_11309_length_7875_cov_3.167656_16	ELSC_Mariner_M17_NODE_11309_length_7875_cov_3.167656	NA	NA	NA	NA	NA	NA	NA	NA	NA	NA	NA	VOG16231	REFSEQ hypothetical protein	1.4e-19	68.6	0.08	17	0	1	Not-determined	Genome-fragment	NA	0	no viral genes detected	1	7875	7875	7875	7875	r__Duplodnaviria	k__Heunggongvirae	p__Uroviricota	c__Caudoviricetes	o__	f__	lytic
ELSC_Mariner_M17_NODE_11309_length_7875_cov_3.167656	ELSC_Mariner_M17_NODE_11309_length_7875_cov_3.167656_17	ELSC_Mariner_M17_NODE_11309_length_7875_cov_3.167656	NA	NA	NA	NA	NA	NA	NA	NA	NA	NA	NA	NA	NA	NA	NA	NA	17	0	1	Not-determined	Genome-fragment	NA	0	no viral genes detected	1	7875	7875	7875	7875	r__Duplodnaviria	k__Heunggongvirae	p__Uroviricota	c__Caudoviricetes	o__	f__	lytic
ELSC_Mariner_M17_NODE_11309_length_7875_cov_3.167656	ELSC_Mariner_M17_NODE_11309_length_7875_cov_3.167656_18	ELSC_Mariner_M17_NODE_11309_length_7875_cov_3.167656	NA	NA	NA	NA	NA	NA	NA	NA	NA	NA	NA	NA	NA	NA	NA	NA	17	0	1	Not-determined	Genome-fragment	NA	0	no viral genes detected	1	7875	7875	7875	7875	r__Duplodnaviria	k__Heunggongvirae	p__Uroviricota	c__Caudoviricetes	o__	f__	lytic
ELSC_Mariner_M17_NODE_11309_length_7875_cov_3.167656	ELSC_Mariner_M17_NODE_11309_length_7875_cov_3.167656_19	ELSC_Mariner_M17_NODE_11309_length_7875_cov_3.167656	NA	NA	NA	NA	NA	NA	NA	NA	NA	NA	NA	NA	NA	NA	NA	NA	17	0	1	Not-determined	Genome-fragment	NA	0	no viral genes detected	1	7875	7875	7875	7875	r__Duplodnaviria	k__Heunggongvirae	p__Uroviricota	c__Caudoviricetes	o__	f__	lytic
ELSC_Mariner_M17_NODE_68202_length_2476_cov_1.159217	ELSC_Mariner_M17_NODE_68202_length_2476_cov_1.159217_1	ELSC_Mariner_M17_NODE_68202_length_2476_cov_1.159217	NA	NA	NA	NA	NA	NA	NA	NA	NA	NA	NA	VOG00106	sp|Q7Y5D9|FIBL2_BPT5 L-shaped tail fiber protein p132	6.6e-16	57	3.23	7	1	0	Low-quality	Genome-fragment	1.11	0		1	2476	2476	2476	2476	r__Duplodnaviria	k__Heunggongvirae	p__Uroviricota	c__Caudoviricetes	o__	f__	lytic
ELSC_Mariner_M17_NODE_68202_length_2476_cov_1.159217	ELSC_Mariner_M17_NODE_68202_length_2476_cov_1.159217_2	ELSC_Mariner_M17_NODE_68202_length_2476_cov_1.159217	K01449	NA	cwlJ, sleB; N-acetylmuramoyl-L-alanine amidase [EC:3.5.1.28]	3.2e-22	80.1	0.93	PF07486.12	Cell Wall Hydrolase	7.5e-24	83.3	0.91	VOG09850	REFSEQ hypothetical protein	1.1e-34	118.1	4.04	7	1	0	Low-quality	Genome-fragment	1.11	0		1	2476	2476	2476	2476	r__Duplodnaviria	k__Heunggongvirae	p__Uroviricota	c__Caudoviricetes	o__	f__	lytic
ELSC_Mariner_M17_NODE_68202_length_2476_cov_1.159217	ELSC_Mariner_M17_NODE_68202_length_2476_cov_1.159217_3	ELSC_Mariner_M17_NODE_68202_length_2476_cov_1.159217	NA	NA	NA	NA	NA	NA	NA	NA	NA	NA	NA	NA	NA	NA	NA	NA	7	1	0	Low-quality	Genome-fragment	1.11	0		1	2476	2476	2476	2476	r__Duplodnaviria	k__Heunggongvirae	p__Uroviricota	c__Caudoviricetes	o__	f__	lytic
ELSC_Mariner_M17_NODE_68202_length_2476_cov_1.159217	ELSC_Mariner_M17_NODE_68202_length_2476_cov_1.159217_4	ELSC_Mariner_M17_NODE_68202_length_2476_cov_1.159217	NA	NA	NA	NA	NA	NA	NA	NA	NA	NA	NA	NA	NA	NA	NA	NA	7	1	0	Low-quality	Genome-fragment	1.11	0		1	2476	2476	2476	2476	r__Duplodnaviria	k__Heunggongvirae	p__Uroviricota	c__Caudoviricetes	o__	f__	lytic
ELSC_Mariner_M17_NODE_68202_length_2476_cov_1.159217	ELSC_Mariner_M17_NODE_68202_length_2476_cov_1.159217_5	ELSC_Mariner_M17_NODE_68202_length_2476_cov_1.159217	NA	NA	NA	NA	NA	NA	NA	NA	NA	NA	NA	NA	NA	NA	NA	NA	7	1	0	Low-quality	Genome-fragment	1.11	0		1	2476	2476	2476	2476	r__Duplodnaviria	k__Heunggongvirae	p__Uroviricota	c__Caudoviricetes	o__	f__	lytic
ELSC_Mariner_M17_NODE_68202_length_2476_cov_1.159217	ELSC_Mariner_M17_NODE_68202_length_2476_cov_1.159217_6	ELSC_Mariner_M17_NODE_68202_length_2476_cov_1.159217	NA	NA	NA	NA	NA	NA	NA	NA	NA	NA	NA	NA	NA	NA	NA	NA	7	1	0	Low-quality	Genome-fragment	1.11	0		1	2476	2476	2476	2476	r__Duplodnaviria	k__Heunggongvirae	p__Uroviricota	c__Caudoviricetes	o__	f__	lytic
ELSC_Mariner_M17_NODE_68202_length_2476_cov_1.159217	ELSC_Mariner_M17_NODE_68202_length_2476_cov_1.159217_7	ELSC_Mariner_M17_NODE_68202_length_2476_cov_1.159217	NA	NA	NA	NA	NA	NA	NA	NA	NA	NA	NA	NA	NA	NA	NA	NA	7	1	0	Low-quality	Genome-fragment	1.11	0		1	2476	2476	2476	2476	r__Duplodnaviria	k__Heunggongvirae	p__Uroviricota	c__Caudoviricetes	o__	f__	lytic
ELSC_Mariner_M17_NODE_131365_length_1535_cov_0.995028	ELSC_Mariner_M17_NODE_131365_length_1535_cov_0.995028_1	ELSC_Mariner_M17_NODE_131365_length_1535_cov_0.995028	K02621	NA	parC; topoisomerase IV subunit A [EC:5.6.2.2]	2.6e-20	72.8	0.97	PF00521.20	DNA gyrase/topoisomerase IV, subunit A	6.5e-43	145.9	1.22	VOG00356	sp|P08096|TOP2_SCHPO DNA topoisomerase 2	8.7e-54	181.2	10	4	1	0	Low-quality	Genome-fragment	0.4	0		1	1535	1535	1535	1535	r__Duplodnaviria	k__Heunggongvirae	p__Uroviricota	c__Caudoviricetes	o__	f__	lytic
ELSC_Mariner_M17_NODE_131365_length_1535_cov_0.995028	ELSC_Mariner_M17_NODE_131365_length_1535_cov_0.995028_2	ELSC_Mariner_M17_NODE_131365_length_1535_cov_0.995028	NA	NA	NA	NA	NA	NA	NA	NA	NA	NA	NA	VOG00356	sp|P08096|TOP2_SCHPO DNA topoisomerase 2	1.1e-16	58.4	10	4	1	0	Low-quality	Genome-fragment	0.4	0		1	1535	1535	1535	1535	r__Duplodnaviria	k__Heunggongvirae	p__Uroviricota	c__Caudoviricetes	o__	f__	lytic
ELSC_Mariner_M17_NODE_131365_length_1535_cov_0.995028	ELSC_Mariner_M17_NODE_131365_length_1535_cov_0.995028_3	ELSC_Mariner_M17_NODE_131365_length_1535_cov_0.995028	NA	NA	NA	NA	NA	NA	NA	NA	NA	NA	NA	NA	NA	NA	NA	NA	4	1	0	Low-quality	Genome-fragment	0.4	0		1	1535	1535	1535	1535	r__Duplodnaviria	k__Heunggongvirae	p__Uroviricota	c__Caudoviricetes	o__	f__	lytic
ELSC_Mariner_M17_NODE_131365_length_1535_cov_0.995028	ELSC_Mariner_M17_NODE_131365_length_1535_cov_0.995028_4	ELSC_Mariner_M17_NODE_131365_length_1535_cov_0.995028	NA	NA	NA	NA	NA	NA	NA	NA	NA	NA	NA	VOG00946	REFSEQ hypothetical protein	8e-21	73.1	0.96	4	1	0	Low-quality	Genome-fragment	0.4	0		1	1535	1535	1535	1535	r__Duplodnaviria	k__Heunggongvirae	p__Uroviricota	c__Caudoviricetes	o__	f__	lytic
ELSC_Mariner_M17_NODE_39607_length_3591_cov_0.899538	ELSC_Mariner_M17_NODE_39607_length_3591_cov_0.899538_1	ELSC_Mariner_M17_NODE_39607_length_3591_cov_0.899538	NA	NA	NA	NA	NA	NA	NA	NA	NA	NA	NA	NA	NA	NA	NA	NA	7	1	0	Low-quality	Genome-fragment	5.48	0		1	3591	3591	3591	3591	r__Duplodnaviria	k__Heunggongvirae	p__Uroviricota	c__Caudoviricetes	o__	f__	lytic
ELSC_Mariner_M17_NODE_39607_length_3591_cov_0.899538	ELSC_Mariner_M17_NODE_39607_length_3591_cov_0.899538_2	ELSC_Mariner_M17_NODE_39607_length_3591_cov_0.899538	K06919	NA	K06919; putative DNA primase/helicase	8.4e-20	70.6	2.86	PF18818.1	Metallopeptidase superfamily domain	2.5e-27	94.1	0.03	VOG14781	sp|P27189|TRAC4_ECOLX DNA primase TraC	3.9e-55	185.7	0.19	7	1	0	Low-quality	Genome-fragment	5.48	0		1	3591	3591	3591	3591	r__Duplodnaviria	k__Heunggongvirae	p__Uroviricota	c__Caudoviricetes	o__	f__	lytic
ELSC_Mariner_M17_NODE_39607_length_3591_cov_0.899538	ELSC_Mariner_M17_NODE_39607_length_3591_cov_0.899538_3	ELSC_Mariner_M17_NODE_39607_length_3591_cov_0.899538	NA	NA	NA	NA	NA	NA	NA	NA	NA	NA	NA	NA	NA	NA	NA	NA	7	1	0	Low-quality	Genome-fragment	5.48	0		1	3591	3591	3591	3591	r__Duplodnaviria	k__Heunggongvirae	p__Uroviricota	c__Caudoviricetes	o__	f__	lytic
ELSC_Mariner_M17_NODE_39607_length_3591_cov_0.899538	ELSC_Mariner_M17_NODE_39607_length_3591_cov_0.899538_4	ELSC_Mariner_M17_NODE_39607_length_3591_cov_0.899538	NA	NA	NA	NA	NA	NA	NA	NA	NA	NA	NA	VOG01196	sp|Q8QL42|Y207_SIRV1 Uncharacterized protein 207	3.9e-16	57.9	2.99	7	1	0	Low-quality	Genome-fragment	5.48	0		1	3591	3591	3591	3591	r__Duplodnaviria	k__Heunggongvirae	p__Uroviricota	c__Caudoviricetes	o__	f__	lytic
ELSC_Mariner_M17_NODE_39607_length_3591_cov_0.899538	ELSC_Mariner_M17_NODE_39607_length_3591_cov_0.899538_5	ELSC_Mariner_M17_NODE_39607_length_3591_cov_0.899538	NA	NA	NA	NA	NA	NA	NA	NA	NA	NA	NA	NA	NA	NA	NA	NA	7	1	0	Low-quality	Genome-fragment	5.48	0		1	3591	3591	3591	3591	r__Duplodnaviria	k__Heunggongvirae	p__Uroviricota	c__Caudoviricetes	o__	f__	lytic
ELSC_Mariner_M17_NODE_39607_length_3591_cov_0.899538	ELSC_Mariner_M17_NODE_39607_length_3591_cov_0.899538_6	ELSC_Mariner_M17_NODE_39607_length_3591_cov_0.899538	NA	NA	NA	NA	NA	NA	NA	NA	NA	NA	NA	VOG12647	REFSEQ hypothetical protein	9.9e-25	86.1	0.46	7	1	0	Low-quality	Genome-fragment	5.48	0		1	3591	3591	3591	3591	r__Duplodnaviria	k__Heunggongvirae	p__Uroviricota	c__Caudoviricetes	o__	f__	lytic
ELSC_Mariner_M17_NODE_39607_length_3591_cov_0.899538	ELSC_Mariner_M17_NODE_39607_length_3591_cov_0.899538_7	ELSC_Mariner_M17_NODE_39607_length_3591_cov_0.899538	NA	NA	NA	NA	NA	NA	NA	NA	NA	NA	NA	NA	NA	NA	NA	NA	7	1	0	Low-quality	Genome-fragment	5.48	0		1	3591	3591	3591	3591	r__Duplodnaviria	k__Heunggongvirae	p__Uroviricota	c__Caudoviricetes	o__	f__	lytic
ELSC_Mariner_M17_NODE_80711_length_2198_cov_1.024143	ELSC_Mariner_M17_NODE_80711_length_2198_cov_1.024143_1	ELSC_Mariner_M17_NODE_80711_length_2198_cov_1.024143	NA	NA	NA	NA	NA	NA	PF08291.11	Peptidase M15	1.3e-17	62.5	1.32	VOG00542	REFSEQ hypothetical protein	2e-18	65.1	4.28	4	1	0	Low-quality	Genome-fragment	5.19	0		1	2198	2198	2198	2198	r__Duplodnaviria	k__Heunggongvirae	p__Uroviricota	c__Caudoviricetes	o__	f__	lytic
ELSC_Mariner_M17_NODE_80711_length_2198_cov_1.024143	ELSC_Mariner_M17_NODE_80711_length_2198_cov_1.024143_2	ELSC_Mariner_M17_NODE_80711_length_2198_cov_1.024143	NA	NA	NA	NA	NA	NA	NA	NA	NA	NA	NA	NA	NA	NA	NA	NA	4	1	0	Low-quality	Genome-fragment	5.19	0		1	2198	2198	2198	2198	r__Duplodnaviria	k__Heunggongvirae	p__Uroviricota	c__Caudoviricetes	o__	f__	lytic
ELSC_Mariner_M17_NODE_80711_length_2198_cov_1.024143	ELSC_Mariner_M17_NODE_80711_length_2198_cov_1.024143_3	ELSC_Mariner_M17_NODE_80711_length_2198_cov_1.024143	NA	NA	NA	NA	NA	NA	NA	NA	NA	NA	NA	NA	NA	NA	NA	NA	4	1	0	Low-quality	Genome-fragment	5.19	0		1	2198	2198	2198	2198	r__Duplodnaviria	k__Heunggongvirae	p__Uroviricota	c__Caudoviricetes	o__	f__	lytic
ELSC_Mariner_M17_NODE_80711_length_2198_cov_1.024143	ELSC_Mariner_M17_NODE_80711_length_2198_cov_1.024143_4	ELSC_Mariner_M17_NODE_80711_length_2198_cov_1.024143	NA	NA	NA	NA	NA	NA	PF08822.11	Protein of unknown function (DUF1804)	1.3e-51	173.5	0.11	VOG11441	REFSEQ hypothetical protein	1.4e-51	173	0.86	4	1	0	Low-quality	Genome-fragment	5.19	0		1	2198	2198	2198	2198	r__Duplodnaviria	k__Heunggongvirae	p__Uroviricota	c__Caudoviricetes	o__	f__	lytic
ELSC_Mariner_M17_NODE_125143_length_1592_cov_1.132423	ELSC_Mariner_M17_NODE_125143_length_1592_cov_1.132423_1	ELSC_Mariner_M17_NODE_125143_length_1592_cov_1.132423	NA	NA	NA	NA	NA	NA	NA	NA	NA	NA	NA	NA	NA	NA	NA	NA	4	0	0	Not-determined	Genome-fragment	NA	0	no viral genes detected	1	1592	1592	1592	1592	r__Duplodnaviria	k__Heunggongvirae	p__Uroviricota	c__Caudoviricetes	o__	f__	lytic
ELSC_Mariner_M17_NODE_125143_length_1592_cov_1.132423	ELSC_Mariner_M17_NODE_125143_length_1592_cov_1.132423_2	ELSC_Mariner_M17_NODE_125143_length_1592_cov_1.132423	NA	NA	NA	NA	NA	NA	NA	NA	NA	NA	NA	VOG03084	REFSEQ putative tail fiber protein	4.7e-18	63.4	1	4	0	0	Not-determined	Genome-fragment	NA	0	no viral genes detected	1	1592	1592	1592	1592	r__Duplodnaviria	k__Heunggongvirae	p__Uroviricota	c__Caudoviricetes	o__	f__	lytic
ELSC_Mariner_M17_NODE_125143_length_1592_cov_1.132423	ELSC_Mariner_M17_NODE_125143_length_1592_cov_1.132423_3	ELSC_Mariner_M17_NODE_125143_length_1592_cov_1.132423	NA	NA	NA	NA	NA	NA	NA	NA	NA	NA	NA	NA	NA	NA	NA	NA	4	0	0	Not-determined	Genome-fragment	NA	0	no viral genes detected	1	1592	1592	1592	1592	r__Duplodnaviria	k__Heunggongvirae	p__Uroviricota	c__Caudoviricetes	o__	f__	lytic
ELSC_Mariner_M17_NODE_125143_length_1592_cov_1.132423	ELSC_Mariner_M17_NODE_125143_length_1592_cov_1.132423_4	ELSC_Mariner_M17_NODE_125143_length_1592_cov_1.132423	NA	NA	NA	NA	NA	NA	NA	NA	NA	NA	NA	NA	NA	NA	NA	NA	4	0	0	Not-determined	Genome-fragment	NA	0	no viral genes detected	1	1592	1592	1592	1592	r__Duplodnaviria	k__Heunggongvirae	p__Uroviricota	c__Caudoviricetes	o__	f__	lytic
ELSC_Mariner_M17_NODE_17217_length_6120_cov_1.433005	ELSC_Mariner_M17_NODE_17217_length_6120_cov_1.433005_1	ELSC_Mariner_M17_NODE_17217_length_6120_cov_1.433005	NA	NA	NA	NA	NA	NA	NA	NA	NA	NA	NA	NA	NA	NA	NA	NA	14	1	0	Low-quality	Genome-fragment	3.29	0		1	6120	6120	6120	6120	r__Duplodnaviria	k__Heunggongvirae	p__Uroviricota	c__Caudoviricetes	o__	f__	lytic
ELSC_Mariner_M17_NODE_17217_length_6120_cov_1.433005	ELSC_Mariner_M17_NODE_17217_length_6120_cov_1.433005_2	ELSC_Mariner_M17_NODE_17217_length_6120_cov_1.433005	NA	NA	NA	NA	NA	NA	PF07087.11	Protein of unknown function (DUF1353)	2.8e-25	86.5	0.45	VOG00750	REFSEQ hypothetical protein	3.4e-26	90	1.27	14	1	0	Low-quality	Genome-fragment	3.29	0		1	6120	6120	6120	6120	r__Duplodnaviria	k__Heunggongvirae	p__Uroviricota	c__Caudoviricetes	o__	f__	lytic
ELSC_Mariner_M17_NODE_17217_length_6120_cov_1.433005	ELSC_Mariner_M17_NODE_17217_length_6120_cov_1.433005_3	ELSC_Mariner_M17_NODE_17217_length_6120_cov_1.433005	NA	NA	NA	NA	NA	NA	NA	NA	NA	NA	NA	NA	NA	NA	NA	NA	14	1	0	Low-quality	Genome-fragment	3.29	0		1	6120	6120	6120	6120	r__Duplodnaviria	k__Heunggongvirae	p__Uroviricota	c__Caudoviricetes	o__	f__	lytic
ELSC_Mariner_M17_NODE_17217_length_6120_cov_1.433005	ELSC_Mariner_M17_NODE_17217_length_6120_cov_1.433005_4	ELSC_Mariner_M17_NODE_17217_length_6120_cov_1.433005	NA	NA	NA	NA	NA	NA	NA	NA	NA	NA	NA	NA	NA	NA	NA	NA	14	1	0	Low-quality	Genome-fragment	3.29	0		1	6120	6120	6120	6120	r__Duplodnaviria	k__Heunggongvirae	p__Uroviricota	c__Caudoviricetes	o__	f__	lytic
ELSC_Mariner_M17_NODE_17217_length_6120_cov_1.433005	ELSC_Mariner_M17_NODE_17217_length_6120_cov_1.433005_5	ELSC_Mariner_M17_NODE_17217_length_6120_cov_1.433005	NA	NA	NA	NA	NA	NA	NA	NA	NA	NA	NA	NA	NA	NA	NA	NA	14	1	0	Low-quality	Genome-fragment	3.29	0		1	6120	6120	6120	6120	r__Duplodnaviria	k__Heunggongvirae	p__Uroviricota	c__Caudoviricetes	o__	f__	lytic
ELSC_Mariner_M17_NODE_17217_length_6120_cov_1.433005	ELSC_Mariner_M17_NODE_17217_length_6120_cov_1.433005_6	ELSC_Mariner_M17_NODE_17217_length_6120_cov_1.433005	NA	NA	NA	NA	NA	NA	NA	NA	NA	NA	NA	NA	NA	NA	NA	NA	14	1	0	Low-quality	Genome-fragment	3.29	0		1	6120	6120	6120	6120	r__Duplodnaviria	k__Heunggongvirae	p__Uroviricota	c__Caudoviricetes	o__	f__	lytic
ELSC_Mariner_M17_NODE_17217_length_6120_cov_1.433005	ELSC_Mariner_M17_NODE_17217_length_6120_cov_1.433005_7	ELSC_Mariner_M17_NODE_17217_length_6120_cov_1.433005	NA	NA	NA	NA	NA	NA	NA	NA	NA	NA	NA	NA	NA	NA	NA	NA	14	1	0	Low-quality	Genome-fragment	3.29	0		1	6120	6120	6120	6120	r__Duplodnaviria	k__Heunggongvirae	p__Uroviricota	c__Caudoviricetes	o__	f__	lytic
ELSC_Mariner_M17_NODE_17217_length_6120_cov_1.433005	ELSC_Mariner_M17_NODE_17217_length_6120_cov_1.433005_8	ELSC_Mariner_M17_NODE_17217_length_6120_cov_1.433005	NA	NA	NA	NA	NA	NA	NA	NA	NA	NA	NA	NA	NA	NA	NA	NA	14	1	0	Low-quality	Genome-fragment	3.29	0		1	6120	6120	6120	6120	r__Duplodnaviria	k__Heunggongvirae	p__Uroviricota	c__Caudoviricetes	o__	f__	lytic
ELSC_Mariner_M17_NODE_17217_length_6120_cov_1.433005	ELSC_Mariner_M17_NODE_17217_length_6120_cov_1.433005_9	ELSC_Mariner_M17_NODE_17217_length_6120_cov_1.433005	NA	NA	NA	NA	NA	NA	NA	NA	NA	NA	NA	NA	NA	NA	NA	NA	14	1	0	Low-quality	Genome-fragment	3.29	0		1	6120	6120	6120	6120	r__Duplodnaviria	k__Heunggongvirae	p__Uroviricota	c__Caudoviricetes	o__	f__	lytic
ELSC_Mariner_M17_NODE_17217_length_6120_cov_1.433005	ELSC_Mariner_M17_NODE_17217_length_6120_cov_1.433005_10	ELSC_Mariner_M17_NODE_17217_length_6120_cov_1.433005	NA	NA	NA	NA	NA	NA	NA	NA	NA	NA	NA	NA	NA	NA	NA	NA	14	1	0	Low-quality	Genome-fragment	3.29	0		1	6120	6120	6120	6120	r__Duplodnaviria	k__Heunggongvirae	p__Uroviricota	c__Caudoviricetes	o__	f__	lytic
ELSC_Mariner_M17_NODE_17217_length_6120_cov_1.433005	ELSC_Mariner_M17_NODE_17217_length_6120_cov_1.433005_11	ELSC_Mariner_M17_NODE_17217_length_6120_cov_1.433005	NA	NA	NA	NA	NA	NA	NA	NA	NA	NA	NA	NA	NA	NA	NA	NA	14	1	0	Low-quality	Genome-fragment	3.29	0		1	6120	6120	6120	6120	r__Duplodnaviria	k__Heunggongvirae	p__Uroviricota	c__Caudoviricetes	o__	f__	lytic
ELSC_Mariner_M17_NODE_17217_length_6120_cov_1.433005	ELSC_Mariner_M17_NODE_17217_length_6120_cov_1.433005_12	ELSC_Mariner_M17_NODE_17217_length_6120_cov_1.433005	NA	NA	NA	NA	NA	NA	PF09374.10	Predicted Peptidoglycan domain	8.7e-11	40.6	0.03	VOG03517	REFSEQ hypothetical protein	5.3e-25	86.6	3.19	14	1	0	Low-quality	Genome-fragment	3.29	0		1	6120	6120	6120	6120	r__Duplodnaviria	k__Heunggongvirae	p__Uroviricota	c__Caudoviricetes	o__	f__	lytic
ELSC_Mariner_M17_NODE_17217_length_6120_cov_1.433005	ELSC_Mariner_M17_NODE_17217_length_6120_cov_1.433005_13	ELSC_Mariner_M17_NODE_17217_length_6120_cov_1.433005	NA	NA	NA	NA	NA	NA	NA	NA	NA	NA	NA	VOG00502	sp|O31948|YONJ_BACSU SPBc2 prophage-derived uncharacterized protein YonJ	1e-39	135.3	10	14	1	0	Low-quality	Genome-fragment	3.29	0		1	6120	6120	6120	6120	r__Duplodnaviria	k__Heunggongvirae	p__Uroviricota	c__Caudoviricetes	o__	f__	lytic
ELSC_Mariner_M17_NODE_17217_length_6120_cov_1.433005	ELSC_Mariner_M17_NODE_17217_length_6120_cov_1.433005_14	ELSC_Mariner_M17_NODE_17217_length_6120_cov_1.433005	K01159	NA	ruvC; crossover junction endodeoxyribonuclease RuvC [EC:3.1.22.4]	4.2e-15	56.3	1.23	NA	NA	NA	NA	NA	VOG00069	sp|P13004|YLYS_BPPHV Uncharacterized protein near lysin gene (Fragment)	6.9e-29	99.3	10	14	1	0	Low-quality	Genome-fragment	3.29	0		1	6120	6120	6120	6120	r__Duplodnaviria	k__Heunggongvirae	p__Uroviricota	c__Caudoviricetes	o__	f__	lytic
ELSC_Mariner_M17_NODE_41906_length_3456_cov_18.586362	ELSC_Mariner_M17_NODE_41906_length_3456_cov_18.586362_1	ELSC_Mariner_M17_NODE_41906_length_3456_cov_18.586362	NA	NA	NA	NA	NA	NA	NA	NA	NA	NA	NA	NA	NA	NA	NA	NA	6	1	0	Low-quality	Genome-fragment	4.28	0		1	3456	3456	3456	3456	r__Duplodnaviria	k__Heunggongvirae	p__Uroviricota	c__Caudoviricetes	o__	f__	lytic
ELSC_Mariner_M17_NODE_41906_length_3456_cov_18.586362	ELSC_Mariner_M17_NODE_41906_length_3456_cov_18.586362_2	ELSC_Mariner_M17_NODE_41906_length_3456_cov_18.586362	NA	NA	NA	NA	NA	NA	PF09681.10	N-terminal phage replisome organiser (Phage_rep_org_N)	6.5e-28	95.8	1	VOG21431	REFSEQ hypothetical protein	1.2e-34	118.2	2.25	6	1	0	Low-quality	Genome-fragment	4.28	0		1	3456	3456	3456	3456	r__Duplodnaviria	k__Heunggongvirae	p__Uroviricota	c__Caudoviricetes	o__	f__	lytic
ELSC_Mariner_M17_NODE_41906_length_3456_cov_18.586362	ELSC_Mariner_M17_NODE_41906_length_3456_cov_18.586362_3	ELSC_Mariner_M17_NODE_41906_length_3456_cov_18.586362	NA	NA	NA	NA	NA	NA	NA	NA	NA	NA	NA	NA	NA	NA	NA	NA	6	1	0	Low-quality	Genome-fragment	4.28	0		1	3456	3456	3456	3456	r__Duplodnaviria	k__Heunggongvirae	p__Uroviricota	c__Caudoviricetes	o__	f__	lytic
ELSC_Mariner_M17_NODE_41906_length_3456_cov_18.586362	ELSC_Mariner_M17_NODE_41906_length_3456_cov_18.586362_4	ELSC_Mariner_M17_NODE_41906_length_3456_cov_18.586362	NA	NA	NA	NA	NA	NA	NA	NA	NA	NA	NA	NA	NA	NA	NA	NA	6	1	0	Low-quality	Genome-fragment	4.28	0		1	3456	3456	3456	3456	r__Duplodnaviria	k__Heunggongvirae	p__Uroviricota	c__Caudoviricetes	o__	f__	lytic
ELSC_Mariner_M17_NODE_41906_length_3456_cov_18.586362	ELSC_Mariner_M17_NODE_41906_length_3456_cov_18.586362_5	ELSC_Mariner_M17_NODE_41906_length_3456_cov_18.586362	NA	NA	NA	NA	NA	NA	NA	NA	NA	NA	NA	NA	NA	NA	NA	NA	6	1	0	Low-quality	Genome-fragment	4.28	0		1	3456	3456	3456	3456	r__Duplodnaviria	k__Heunggongvirae	p__Uroviricota	c__Caudoviricetes	o__	f__	lytic
ELSC_Mariner_M17_NODE_41906_length_3456_cov_18.586362	ELSC_Mariner_M17_NODE_41906_length_3456_cov_18.586362_6	ELSC_Mariner_M17_NODE_41906_length_3456_cov_18.586362	NA	NA	NA	NA	NA	NA	NA	NA	NA	NA	NA	NA	NA	NA	NA	NA	6	1	0	Low-quality	Genome-fragment	4.28	0		1	3456	3456	3456	3456	r__Duplodnaviria	k__Heunggongvirae	p__Uroviricota	c__Caudoviricetes	o__	f__	lytic
ELSC_Mariner_M17_NODE_19219_length_5723_cov_1.131523	ELSC_Mariner_M17_NODE_19219_length_5723_cov_1.131523_1	ELSC_Mariner_M17_NODE_19219_length_5723_cov_1.131523	NA	NA	NA	NA	NA	NA	NA	NA	NA	NA	NA	NA	NA	NA	NA	NA	11	0	0	Not-determined	Genome-fragment	NA	0	no viral genes detected	1	5723	5723	5723	5723	r__Duplodnaviria	k__Heunggongvirae	p__Uroviricota	c__Caudoviricetes	o__	f__	lytic
ELSC_Mariner_M17_NODE_19219_length_5723_cov_1.131523	ELSC_Mariner_M17_NODE_19219_length_5723_cov_1.131523_2	ELSC_Mariner_M17_NODE_19219_length_5723_cov_1.131523	NA	NA	NA	NA	NA	NA	NA	NA	NA	NA	NA	VOG00756	REFSEQ hypothetical protein	2.8e-12	45	1.33	11	0	0	Not-determined	Genome-fragment	NA	0	no viral genes detected	1	5723	5723	5723	5723	r__Duplodnaviria	k__Heunggongvirae	p__Uroviricota	c__Caudoviricetes	o__	f__	lytic
ELSC_Mariner_M17_NODE_19219_length_5723_cov_1.131523	ELSC_Mariner_M17_NODE_19219_length_5723_cov_1.131523_3	ELSC_Mariner_M17_NODE_19219_length_5723_cov_1.131523	NA	NA	NA	NA	NA	NA	NA	NA	NA	NA	NA	NA	NA	NA	NA	NA	11	0	0	Not-determined	Genome-fragment	NA	0	no viral genes detected	1	5723	5723	5723	5723	r__Duplodnaviria	k__Heunggongvirae	p__Uroviricota	c__Caudoviricetes	o__	f__	lytic
ELSC_Mariner_M17_NODE_19219_length_5723_cov_1.131523	ELSC_Mariner_M17_NODE_19219_length_5723_cov_1.131523_4	ELSC_Mariner_M17_NODE_19219_length_5723_cov_1.131523	NA	NA	NA	NA	NA	NA	NA	NA	NA	NA	NA	NA	NA	NA	NA	NA	11	0	0	Not-determined	Genome-fragment	NA	0	no viral genes detected	1	5723	5723	5723	5723	r__Duplodnaviria	k__Heunggongvirae	p__Uroviricota	c__Caudoviricetes	o__	f__	lytic
ELSC_Mariner_M17_NODE_19219_length_5723_cov_1.131523	ELSC_Mariner_M17_NODE_19219_length_5723_cov_1.131523_5	ELSC_Mariner_M17_NODE_19219_length_5723_cov_1.131523	NA	NA	NA	NA	NA	NA	NA	NA	NA	NA	NA	NA	NA	NA	NA	NA	11	0	0	Not-determined	Genome-fragment	NA	0	no viral genes detected	1	5723	5723	5723	5723	r__Duplodnaviria	k__Heunggongvirae	p__Uroviricota	c__Caudoviricetes	o__	f__	lytic
ELSC_Mariner_M17_NODE_19219_length_5723_cov_1.131523	ELSC_Mariner_M17_NODE_19219_length_5723_cov_1.131523_6	ELSC_Mariner_M17_NODE_19219_length_5723_cov_1.131523	NA	NA	NA	NA	NA	NA	NA	NA	NA	NA	NA	NA	NA	NA	NA	NA	11	0	0	Not-determined	Genome-fragment	NA	0	no viral genes detected	1	5723	5723	5723	5723	r__Duplodnaviria	k__Heunggongvirae	p__Uroviricota	c__Caudoviricetes	o__	f__	lytic
ELSC_Mariner_M17_NODE_19219_length_5723_cov_1.131523	ELSC_Mariner_M17_NODE_19219_length_5723_cov_1.131523_7	ELSC_Mariner_M17_NODE_19219_length_5723_cov_1.131523	NA	NA	NA	NA	NA	NA	NA	NA	NA	NA	NA	NA	NA	NA	NA	NA	11	0	0	Not-determined	Genome-fragment	NA	0	no viral genes detected	1	5723	5723	5723	5723	r__Duplodnaviria	k__Heunggongvirae	p__Uroviricota	c__Caudoviricetes	o__	f__	lytic
ELSC_Mariner_M17_NODE_19219_length_5723_cov_1.131523	ELSC_Mariner_M17_NODE_19219_length_5723_cov_1.131523_8	ELSC_Mariner_M17_NODE_19219_length_5723_cov_1.131523	NA	NA	NA	NA	NA	NA	NA	NA	NA	NA	NA	NA	NA	NA	NA	NA	11	0	0	Not-determined	Genome-fragment	NA	0	no viral genes detected	1	5723	5723	5723	5723	r__Duplodnaviria	k__Heunggongvirae	p__Uroviricota	c__Caudoviricetes	o__	f__	lytic
ELSC_Mariner_M17_NODE_19219_length_5723_cov_1.131523	ELSC_Mariner_M17_NODE_19219_length_5723_cov_1.131523_9	ELSC_Mariner_M17_NODE_19219_length_5723_cov_1.131523	NA	NA	NA	NA	NA	NA	NA	NA	NA	NA	NA	NA	NA	NA	NA	NA	11	0	0	Not-determined	Genome-fragment	NA	0	no viral genes detected	1	5723	5723	5723	5723	r__Duplodnaviria	k__Heunggongvirae	p__Uroviricota	c__Caudoviricetes	o__	f__	lytic
ELSC_Mariner_M17_NODE_19219_length_5723_cov_1.131523	ELSC_Mariner_M17_NODE_19219_length_5723_cov_1.131523_10	ELSC_Mariner_M17_NODE_19219_length_5723_cov_1.131523	NA	NA	NA	NA	NA	NA	NA	NA	NA	NA	NA	NA	NA	NA	NA	NA	11	0	0	Not-determined	Genome-fragment	NA	0	no viral genes detected	1	5723	5723	5723	5723	r__Duplodnaviria	k__Heunggongvirae	p__Uroviricota	c__Caudoviricetes	o__	f__	lytic
ELSC_Mariner_M17_NODE_19219_length_5723_cov_1.131523	ELSC_Mariner_M17_NODE_19219_length_5723_cov_1.131523_11	ELSC_Mariner_M17_NODE_19219_length_5723_cov_1.131523	NA	NA	NA	NA	NA	NA	NA	NA	NA	NA	NA	NA	NA	NA	NA	NA	11	0	0	Not-determined	Genome-fragment	NA	0	no viral genes detected	1	5723	5723	5723	5723	r__Duplodnaviria	k__Heunggongvirae	p__Uroviricota	c__Caudoviricetes	o__	f__	lytic
ELSC_Mariner_M17_NODE_109693_length_1756_cov_2.898711	ELSC_Mariner_M17_NODE_109693_length_1756_cov_2.898711_1	ELSC_Mariner_M17_NODE_109693_length_1756_cov_2.898711	NA	NA	NA	NA	NA	NA	NA	NA	NA	NA	NA	NA	NA	NA	NA	NA	3	0	0	Not-determined	Genome-fragment	NA	0	no viral genes detected	1	1756	1756	1756	1756	r__Duplodnaviria	k__Heunggongvirae	p__Uroviricota	c__Caudoviricetes	o__	f__	lytic
ELSC_Mariner_M17_NODE_109693_length_1756_cov_2.898711	ELSC_Mariner_M17_NODE_109693_length_1756_cov_2.898711_2	ELSC_Mariner_M17_NODE_109693_length_1756_cov_2.898711	NA	NA	NA	NA	NA	NA	NA	NA	NA	NA	NA	NA	NA	NA	NA	NA	3	0	0	Not-determined	Genome-fragment	NA	0	no viral genes detected	1	1756	1756	1756	1756	r__Duplodnaviria	k__Heunggongvirae	p__Uroviricota	c__Caudoviricetes	o__	f__	lytic
ELSC_Mariner_M17_NODE_109693_length_1756_cov_2.898711	ELSC_Mariner_M17_NODE_109693_length_1756_cov_2.898711_3	ELSC_Mariner_M17_NODE_109693_length_1756_cov_2.898711	NA	NA	NA	NA	NA	NA	NA	NA	NA	NA	NA	NA	NA	NA	NA	NA	3	0	0	Not-determined	Genome-fragment	NA	0	no viral genes detected	1	1756	1756	1756	1756	r__Duplodnaviria	k__Heunggongvirae	p__Uroviricota	c__Caudoviricetes	o__	f__	lytic
ELSC_Mariner_M17_NODE_109693_length_1756_cov_2.898711	ELSC_Mariner_M17_NODE_109693_length_1756_cov_2.898711_4	ELSC_Mariner_M17_NODE_109693_length_1756_cov_2.898711	NA	NA	NA	NA	NA	NA	NA	NA	NA	NA	NA	VOG00980	sp|Q5UQ73|YL509_MIMIV Uncharacterized protein L509	4.8e-13	47.7	2.21	3	0	0	Not-determined	Genome-fragment	NA	0	no viral genes detected	1	1756	1756	1756	1756	r__Duplodnaviria	k__Heunggongvirae	p__Uroviricota	c__Caudoviricetes	o__	f__	lytic
ELSC_Mariner_M17_NODE_67022_length_2507_cov_6.092017	ELSC_Mariner_M17_NODE_67022_length_2507_cov_6.092017_1	ELSC_Mariner_M17_NODE_67022_length_2507_cov_6.092017	NA	NA	NA	NA	NA	NA	NA	NA	NA	NA	NA	NA	NA	NA	NA	NA	4	1	0	Low-quality	Genome-fragment	4.75	0		1	2507	2507	2507	2507	r__Duplodnaviria	k__Heunggongvirae	p__Uroviricota	c__Caudoviricetes	o__	f__	lytic
ELSC_Mariner_M17_NODE_67022_length_2507_cov_6.092017	ELSC_Mariner_M17_NODE_67022_length_2507_cov_6.092017_2	ELSC_Mariner_M17_NODE_67022_length_2507_cov_6.092017	NA	NA	NA	NA	NA	NA	NA	NA	NA	NA	NA	NA	NA	NA	NA	NA	4	1	0	Low-quality	Genome-fragment	4.75	0		1	2507	2507	2507	2507	r__Duplodnaviria	k__Heunggongvirae	p__Uroviricota	c__Caudoviricetes	o__	f__	lytic
ELSC_Mariner_M17_NODE_67022_length_2507_cov_6.092017	ELSC_Mariner_M17_NODE_67022_length_2507_cov_6.092017_3	ELSC_Mariner_M17_NODE_67022_length_2507_cov_6.092017	NA	NA	NA	NA	NA	NA	PF17289.2	Terminase RNaseH-like domain	2.2e-13	49.2	1.17	VOG00677	sp|P10310|TERL_BPT3 Terminase, large subunit gp19	5.5e-85	284.3	10	4	1	0	Low-quality	Genome-fragment	4.75	0		1	2507	2507	2507	2507	r__Duplodnaviria	k__Heunggongvirae	p__Uroviricota	c__Caudoviricetes	o__	f__	lytic
ELSC_Mariner_M17_NODE_67022_length_2507_cov_6.092017	ELSC_Mariner_M17_NODE_67022_length_2507_cov_6.092017_4	ELSC_Mariner_M17_NODE_67022_length_2507_cov_6.092017	NA	NA	NA	NA	NA	NA	NA	NA	NA	NA	NA	NA	NA	NA	NA	NA	4	1	0	Low-quality	Genome-fragment	4.75	0		1	2507	2507	2507	2507	r__Duplodnaviria	k__Heunggongvirae	p__Uroviricota	c__Caudoviricetes	o__	f__	lytic
ELSC_Mariner_M17_NODE_79001_length_2230_cov_1.456015	ELSC_Mariner_M17_NODE_79001_length_2230_cov_1.456015_1	ELSC_Mariner_M17_NODE_79001_length_2230_cov_1.456015	K04077	NA	groEL, HSPD1; chaperonin GroEL	6.1e-48	164.4	0.23	PF00118.24	TCP-1/cpn60 chaperonin family	1.5e-17	62	0.23	VOG12552	sp|B2UKV8|CH60_AKKM8 60 kDa chaperonin	1.4e-53	180.8	0.44	5	1	0	Low-quality	Genome-fragment	2.75	0		1	2230	2230	2230	2230	r__Duplodnaviria	k__Heunggongvirae	p__Uroviricota	c__Caudoviricetes	o__	f__	lytic
ELSC_Mariner_M17_NODE_79001_length_2230_cov_1.456015	ELSC_Mariner_M17_NODE_79001_length_2230_cov_1.456015_2	ELSC_Mariner_M17_NODE_79001_length_2230_cov_1.456015	NA	NA	NA	NA	NA	NA	NA	NA	NA	NA	NA	NA	NA	NA	NA	NA	5	1	0	Low-quality	Genome-fragment	2.75	0		1	2230	2230	2230	2230	r__Duplodnaviria	k__Heunggongvirae	p__Uroviricota	c__Caudoviricetes	o__	f__	lytic
ELSC_Mariner_M17_NODE_79001_length_2230_cov_1.456015	ELSC_Mariner_M17_NODE_79001_length_2230_cov_1.456015_3	ELSC_Mariner_M17_NODE_79001_length_2230_cov_1.456015	NA	NA	NA	NA	NA	NA	NA	NA	NA	NA	NA	NA	NA	NA	NA	NA	5	1	0	Low-quality	Genome-fragment	2.75	0		1	2230	2230	2230	2230	r__Duplodnaviria	k__Heunggongvirae	p__Uroviricota	c__Caudoviricetes	o__	f__	lytic
ELSC_Mariner_M17_NODE_79001_length_2230_cov_1.456015	ELSC_Mariner_M17_NODE_79001_length_2230_cov_1.456015_4	ELSC_Mariner_M17_NODE_79001_length_2230_cov_1.456015	NA	NA	NA	NA	NA	NA	NA	NA	NA	NA	NA	NA	NA	NA	NA	NA	5	1	0	Low-quality	Genome-fragment	2.75	0		1	2230	2230	2230	2230	r__Duplodnaviria	k__Heunggongvirae	p__Uroviricota	c__Caudoviricetes	o__	f__	lytic
ELSC_Mariner_M17_NODE_79001_length_2230_cov_1.456015	ELSC_Mariner_M17_NODE_79001_length_2230_cov_1.456015_5	ELSC_Mariner_M17_NODE_79001_length_2230_cov_1.456015	NA	NA	NA	NA	NA	NA	NA	NA	NA	NA	NA	VOG00098	sp|Q9MCN8|RUSA_BPHK7 Crossover junction endodeoxyribonuclease rusA	5.2e-13	48	10	5	1	0	Low-quality	Genome-fragment	2.75	0		1	2230	2230	2230	2230	r__Duplodnaviria	k__Heunggongvirae	p__Uroviricota	c__Caudoviricetes	o__	f__	lytic
ELSC_Mariner_M17_NODE_50752_length_3040_cov_4.180227	ELSC_Mariner_M17_NODE_50752_length_3040_cov_4.180227_1	ELSC_Mariner_M17_NODE_50752_length_3040_cov_4.180227	K03086	NA	rpoD; RNA polymerase primary sigma factor	1.7e-53	183.4	0.13	PF04545.16	Sigma-70, region 4	2.7e-21	73.5	0.18	VOG00140	sp|P33658|RPSG_CLOAB RNA polymerase sigma-G factor	1.1e-11	42.8	4.54	6	0	0	Not-determined	Genome-fragment	NA	0	no viral genes detected	1	3040	3040	3040	3040	NA	NA	NA	NA	NA	NA	lytic
ELSC_Mariner_M17_NODE_50752_length_3040_cov_4.180227	ELSC_Mariner_M17_NODE_50752_length_3040_cov_4.180227_2	ELSC_Mariner_M17_NODE_50752_length_3040_cov_4.180227	NA	NA	NA	NA	NA	NA	PF14384.6	BrnA antitoxin of type II toxin-antitoxin system	1e-10	40.7	0.02	NA	NA	NA	NA	NA	6	0	0	Not-determined	Genome-fragment	NA	0	no viral genes detected	1	3040	3040	3040	3040	NA	NA	NA	NA	NA	NA	lytic
ELSC_Mariner_M17_NODE_50752_length_3040_cov_4.180227	ELSC_Mariner_M17_NODE_50752_length_3040_cov_4.180227_3	ELSC_Mariner_M17_NODE_50752_length_3040_cov_4.180227	NA	NA	NA	NA	NA	NA	PF13175.6	AAA ATPase domain	1.1e-10	40.5	0.08	NA	NA	NA	NA	NA	6	0	0	Not-determined	Genome-fragment	NA	0	no viral genes detected	1	3040	3040	3040	3040	NA	NA	NA	NA	NA	NA	lytic
ELSC_Mariner_M17_NODE_50752_length_3040_cov_4.180227	ELSC_Mariner_M17_NODE_50752_length_3040_cov_4.180227_4	ELSC_Mariner_M17_NODE_50752_length_3040_cov_4.180227	NA	NA	NA	NA	NA	NA	PF01764.25	Lipase (class 3)	1e-26	92.1	0.06	VOG05253	REFSEQ class 3 lipase	9.1e-28	95.9	0.12	6	0	0	Not-determined	Genome-fragment	NA	0	no viral genes detected	1	3040	3040	3040	3040	NA	NA	NA	NA	NA	NA	lytic
ELSC_Mariner_M17_NODE_50752_length_3040_cov_4.180227	ELSC_Mariner_M17_NODE_50752_length_3040_cov_4.180227_5	ELSC_Mariner_M17_NODE_50752_length_3040_cov_4.180227	NA	NA	NA	NA	NA	NA	NA	NA	NA	NA	NA	NA	NA	NA	NA	NA	6	0	0	Not-determined	Genome-fragment	NA	0	no viral genes detected	1	3040	3040	3040	3040	NA	NA	NA	NA	NA	NA	lytic
ELSC_Mariner_M17_NODE_7909_length_9726_cov_4.598396	ELSC_Mariner_M17_NODE_7909_length_9726_cov_4.598396_1	ELSC_Mariner_M17_NODE_7909_length_9726_cov_4.598396	NA	NA	NA	NA	NA	NA	NA	NA	NA	NA	NA	NA	NA	NA	NA	NA	21	1	0	Low-quality	Genome-fragment	8.78	0		1	9726	9726	9726	9726	r__Duplodnaviria	k__Heunggongvirae	p__Uroviricota	c__Caudoviricetes	o__	f__	lytic
ELSC_Mariner_M17_NODE_7909_length_9726_cov_4.598396	ELSC_Mariner_M17_NODE_7909_length_9726_cov_4.598396_2	ELSC_Mariner_M17_NODE_7909_length_9726_cov_4.598396	NA	NA	NA	NA	NA	NA	NA	NA	NA	NA	NA	NA	NA	NA	NA	NA	21	1	0	Low-quality	Genome-fragment	8.78	0		1	9726	9726	9726	9726	r__Duplodnaviria	k__Heunggongvirae	p__Uroviricota	c__Caudoviricetes	o__	f__	lytic
ELSC_Mariner_M17_NODE_7909_length_9726_cov_4.598396	ELSC_Mariner_M17_NODE_7909_length_9726_cov_4.598396_3	ELSC_Mariner_M17_NODE_7909_length_9726_cov_4.598396	NA	NA	NA	NA	NA	NA	NA	NA	NA	NA	NA	NA	NA	NA	NA	NA	21	1	0	Low-quality	Genome-fragment	8.78	0		1	9726	9726	9726	9726	r__Duplodnaviria	k__Heunggongvirae	p__Uroviricota	c__Caudoviricetes	o__	f__	lytic
ELSC_Mariner_M17_NODE_7909_length_9726_cov_4.598396	ELSC_Mariner_M17_NODE_7909_length_9726_cov_4.598396_4	ELSC_Mariner_M17_NODE_7909_length_9726_cov_4.598396	NA	NA	NA	NA	NA	NA	NA	NA	NA	NA	NA	NA	NA	NA	NA	NA	21	1	0	Low-quality	Genome-fragment	8.78	0		1	9726	9726	9726	9726	r__Duplodnaviria	k__Heunggongvirae	p__Uroviricota	c__Caudoviricetes	o__	f__	lytic
ELSC_Mariner_M17_NODE_7909_length_9726_cov_4.598396	ELSC_Mariner_M17_NODE_7909_length_9726_cov_4.598396_5	ELSC_Mariner_M17_NODE_7909_length_9726_cov_4.598396	NA	NA	NA	NA	NA	NA	NA	NA	NA	NA	NA	NA	NA	NA	NA	NA	21	1	0	Low-quality	Genome-fragment	8.78	0		1	9726	9726	9726	9726	r__Duplodnaviria	k__Heunggongvirae	p__Uroviricota	c__Caudoviricetes	o__	f__	lytic
ELSC_Mariner_M17_NODE_7909_length_9726_cov_4.598396	ELSC_Mariner_M17_NODE_7909_length_9726_cov_4.598396_6	ELSC_Mariner_M17_NODE_7909_length_9726_cov_4.598396	NA	NA	NA	NA	NA	NA	NA	NA	NA	NA	NA	NA	NA	NA	NA	NA	21	1	0	Low-quality	Genome-fragment	8.78	0		1	9726	9726	9726	9726	r__Duplodnaviria	k__Heunggongvirae	p__Uroviricota	c__Caudoviricetes	o__	f__	lytic
ELSC_Mariner_M17_NODE_7909_length_9726_cov_4.598396	ELSC_Mariner_M17_NODE_7909_length_9726_cov_4.598396_7	ELSC_Mariner_M17_NODE_7909_length_9726_cov_4.598396	NA	NA	NA	NA	NA	NA	NA	NA	NA	NA	NA	NA	NA	NA	NA	NA	21	1	0	Low-quality	Genome-fragment	8.78	0		1	9726	9726	9726	9726	r__Duplodnaviria	k__Heunggongvirae	p__Uroviricota	c__Caudoviricetes	o__	f__	lytic
ELSC_Mariner_M17_NODE_7909_length_9726_cov_4.598396	ELSC_Mariner_M17_NODE_7909_length_9726_cov_4.598396_8	ELSC_Mariner_M17_NODE_7909_length_9726_cov_4.598396	NA	NA	NA	NA	NA	NA	NA	NA	NA	NA	NA	NA	NA	NA	NA	NA	21	1	0	Low-quality	Genome-fragment	8.78	0		1	9726	9726	9726	9726	r__Duplodnaviria	k__Heunggongvirae	p__Uroviricota	c__Caudoviricetes	o__	f__	lytic
ELSC_Mariner_M17_NODE_7909_length_9726_cov_4.598396	ELSC_Mariner_M17_NODE_7909_length_9726_cov_4.598396_9	ELSC_Mariner_M17_NODE_7909_length_9726_cov_4.598396	NA	NA	NA	NA	NA	NA	NA	NA	NA	NA	NA	NA	NA	NA	NA	NA	21	1	0	Low-quality	Genome-fragment	8.78	0		1	9726	9726	9726	9726	r__Duplodnaviria	k__Heunggongvirae	p__Uroviricota	c__Caudoviricetes	o__	f__	lytic
ELSC_Mariner_M17_NODE_7909_length_9726_cov_4.598396	ELSC_Mariner_M17_NODE_7909_length_9726_cov_4.598396_10	ELSC_Mariner_M17_NODE_7909_length_9726_cov_4.598396	NA	NA	NA	NA	NA	NA	NA	NA	NA	NA	NA	NA	NA	NA	NA	NA	21	1	0	Low-quality	Genome-fragment	8.78	0		1	9726	9726	9726	9726	r__Duplodnaviria	k__Heunggongvirae	p__Uroviricota	c__Caudoviricetes	o__	f__	lytic
ELSC_Mariner_M17_NODE_7909_length_9726_cov_4.598396	ELSC_Mariner_M17_NODE_7909_length_9726_cov_4.598396_11	ELSC_Mariner_M17_NODE_7909_length_9726_cov_4.598396	NA	NA	NA	NA	NA	NA	NA	NA	NA	NA	NA	NA	NA	NA	NA	NA	21	1	0	Low-quality	Genome-fragment	8.78	0		1	9726	9726	9726	9726	r__Duplodnaviria	k__Heunggongvirae	p__Uroviricota	c__Caudoviricetes	o__	f__	lytic
ELSC_Mariner_M17_NODE_7909_length_9726_cov_4.598396	ELSC_Mariner_M17_NODE_7909_length_9726_cov_4.598396_12	ELSC_Mariner_M17_NODE_7909_length_9726_cov_4.598396	NA	NA	NA	NA	NA	NA	NA	NA	NA	NA	NA	NA	NA	NA	NA	NA	21	1	0	Low-quality	Genome-fragment	8.78	0		1	9726	9726	9726	9726	r__Duplodnaviria	k__Heunggongvirae	p__Uroviricota	c__Caudoviricetes	o__	f__	lytic
ELSC_Mariner_M17_NODE_7909_length_9726_cov_4.598396	ELSC_Mariner_M17_NODE_7909_length_9726_cov_4.598396_13	ELSC_Mariner_M17_NODE_7909_length_9726_cov_4.598396	NA	NA	NA	NA	NA	NA	NA	NA	NA	NA	NA	NA	NA	NA	NA	NA	21	1	0	Low-quality	Genome-fragment	8.78	0		1	9726	9726	9726	9726	r__Duplodnaviria	k__Heunggongvirae	p__Uroviricota	c__Caudoviricetes	o__	f__	lytic
ELSC_Mariner_M17_NODE_7909_length_9726_cov_4.598396	ELSC_Mariner_M17_NODE_7909_length_9726_cov_4.598396_14	ELSC_Mariner_M17_NODE_7909_length_9726_cov_4.598396	NA	NA	NA	NA	NA	NA	NA	NA	NA	NA	NA	NA	NA	NA	NA	NA	21	1	0	Low-quality	Genome-fragment	8.78	0		1	9726	9726	9726	9726	r__Duplodnaviria	k__Heunggongvirae	p__Uroviricota	c__Caudoviricetes	o__	f__	lytic
ELSC_Mariner_M17_NODE_7909_length_9726_cov_4.598396	ELSC_Mariner_M17_NODE_7909_length_9726_cov_4.598396_15	ELSC_Mariner_M17_NODE_7909_length_9726_cov_4.598396	K03466	NA	ftsK, spoIIIE; DNA segregation ATPase FtsK/SpoIIIE, S-DNA-T family	2.7e-38	132.7	0.72	PF01580.18	FtsK/SpoIIIE family	1.5e-18	65.7	0.48	VOG01473	REFSEQ FtsK/SpoIIIE protein	2.1e-41	140.5	2.21	21	1	0	Low-quality	Genome-fragment	8.78	0		1	9726	9726	9726	9726	r__Duplodnaviria	k__Heunggongvirae	p__Uroviricota	c__Caudoviricetes	o__	f__	lytic
ELSC_Mariner_M17_NODE_7909_length_9726_cov_4.598396	ELSC_Mariner_M17_NODE_7909_length_9726_cov_4.598396_16	ELSC_Mariner_M17_NODE_7909_length_9726_cov_4.598396	NA	NA	NA	NA	NA	NA	NA	NA	NA	NA	NA	NA	NA	NA	NA	NA	21	1	0	Low-quality	Genome-fragment	8.78	0		1	9726	9726	9726	9726	r__Duplodnaviria	k__Heunggongvirae	p__Uroviricota	c__Caudoviricetes	o__	f__	lytic
ELSC_Mariner_M17_NODE_7909_length_9726_cov_4.598396	ELSC_Mariner_M17_NODE_7909_length_9726_cov_4.598396_17	ELSC_Mariner_M17_NODE_7909_length_9726_cov_4.598396	NA	NA	NA	NA	NA	NA	NA	NA	NA	NA	NA	NA	NA	NA	NA	NA	21	1	0	Low-quality	Genome-fragment	8.78	0		1	9726	9726	9726	9726	r__Duplodnaviria	k__Heunggongvirae	p__Uroviricota	c__Caudoviricetes	o__	f__	lytic
ELSC_Mariner_M17_NODE_7909_length_9726_cov_4.598396	ELSC_Mariner_M17_NODE_7909_length_9726_cov_4.598396_18	ELSC_Mariner_M17_NODE_7909_length_9726_cov_4.598396	NA	NA	NA	NA	NA	NA	NA	NA	NA	NA	NA	NA	NA	NA	NA	NA	21	1	0	Low-quality	Genome-fragment	8.78	0		1	9726	9726	9726	9726	r__Duplodnaviria	k__Heunggongvirae	p__Uroviricota	c__Caudoviricetes	o__	f__	lytic
ELSC_Mariner_M17_NODE_7909_length_9726_cov_4.598396	ELSC_Mariner_M17_NODE_7909_length_9726_cov_4.598396_19	ELSC_Mariner_M17_NODE_7909_length_9726_cov_4.598396	NA	NA	NA	NA	NA	NA	NA	NA	NA	NA	NA	NA	NA	NA	NA	NA	21	1	0	Low-quality	Genome-fragment	8.78	0		1	9726	9726	9726	9726	r__Duplodnaviria	k__Heunggongvirae	p__Uroviricota	c__Caudoviricetes	o__	f__	lytic
ELSC_Mariner_M17_NODE_7909_length_9726_cov_4.598396	ELSC_Mariner_M17_NODE_7909_length_9726_cov_4.598396_20	ELSC_Mariner_M17_NODE_7909_length_9726_cov_4.598396	NA	NA	NA	NA	NA	NA	NA	NA	NA	NA	NA	NA	NA	NA	NA	NA	21	1	0	Low-quality	Genome-fragment	8.78	0		1	9726	9726	9726	9726	r__Duplodnaviria	k__Heunggongvirae	p__Uroviricota	c__Caudoviricetes	o__	f__	lytic
ELSC_Mariner_M17_NODE_7909_length_9726_cov_4.598396	ELSC_Mariner_M17_NODE_7909_length_9726_cov_4.598396_21	ELSC_Mariner_M17_NODE_7909_length_9726_cov_4.598396	NA	NA	NA	NA	NA	NA	NA	NA	NA	NA	NA	NA	NA	NA	NA	NA	21	1	0	Low-quality	Genome-fragment	8.78	0		1	9726	9726	9726	9726	r__Duplodnaviria	k__Heunggongvirae	p__Uroviricota	c__Caudoviricetes	o__	f__	lytic
ELSC_Mariner_M17_NODE_30123_length_4299_cov_1.598035	ELSC_Mariner_M17_NODE_30123_length_4299_cov_1.598035_1	ELSC_Mariner_M17_NODE_30123_length_4299_cov_1.598035	NA	NA	NA	NA	NA	NA	NA	NA	NA	NA	NA	VOG15241	REFSEQ hypothetical protein	3.5e-27	93.8	0.08	7	3	0	Low-quality	Genome-fragment	10.24	0		1	4299	4299	4299	4299	r__Duplodnaviria	k__Heunggongvirae	p__Uroviricota	c__Caudoviricetes	o__	f__	lytic
ELSC_Mariner_M17_NODE_30123_length_4299_cov_1.598035	ELSC_Mariner_M17_NODE_30123_length_4299_cov_1.598035_2	ELSC_Mariner_M17_NODE_30123_length_4299_cov_1.598035	NA	NA	NA	NA	NA	NA	NA	NA	NA	NA	NA	NA	NA	NA	NA	NA	7	3	0	Low-quality	Genome-fragment	10.24	0		1	4299	4299	4299	4299	r__Duplodnaviria	k__Heunggongvirae	p__Uroviricota	c__Caudoviricetes	o__	f__	lytic
ELSC_Mariner_M17_NODE_30123_length_4299_cov_1.598035	ELSC_Mariner_M17_NODE_30123_length_4299_cov_1.598035_3	ELSC_Mariner_M17_NODE_30123_length_4299_cov_1.598035	NA	NA	NA	NA	NA	NA	PF13252.6	Protein of unknown function (DUF4043)	1.5e-21	75.6	0.27	VOG00923	sp|A0A0H5AXT3|CAPSD_BPK21 Major capsid protein	2.2e-55	186.6	3.25	7	3	0	Low-quality	Genome-fragment	10.24	0		1	4299	4299	4299	4299	r__Duplodnaviria	k__Heunggongvirae	p__Uroviricota	c__Caudoviricetes	o__	f__	lytic
ELSC_Mariner_M17_NODE_30123_length_4299_cov_1.598035	ELSC_Mariner_M17_NODE_30123_length_4299_cov_1.598035_4	ELSC_Mariner_M17_NODE_30123_length_4299_cov_1.598035	NA	NA	NA	NA	NA	NA	NA	NA	NA	NA	NA	VOG20704	REFSEQ hypothetical protein	2.8e-55	186.1	0.08	7	3	0	Low-quality	Genome-fragment	10.24	0		1	4299	4299	4299	4299	r__Duplodnaviria	k__Heunggongvirae	p__Uroviricota	c__Caudoviricetes	o__	f__	lytic
ELSC_Mariner_M17_NODE_30123_length_4299_cov_1.598035	ELSC_Mariner_M17_NODE_30123_length_4299_cov_1.598035_5	ELSC_Mariner_M17_NODE_30123_length_4299_cov_1.598035	NA	NA	NA	NA	NA	NA	NA	NA	NA	NA	NA	NA	NA	NA	NA	NA	7	3	0	Low-quality	Genome-fragment	10.24	0		1	4299	4299	4299	4299	r__Duplodnaviria	k__Heunggongvirae	p__Uroviricota	c__Caudoviricetes	o__	f__	lytic
ELSC_Mariner_M17_NODE_30123_length_4299_cov_1.598035	ELSC_Mariner_M17_NODE_30123_length_4299_cov_1.598035_6	ELSC_Mariner_M17_NODE_30123_length_4299_cov_1.598035	NA	NA	NA	NA	NA	NA	NA	NA	NA	NA	NA	VOG15239	REFSEQ hypothetical protein	1e-10	40.3	0.08	7	3	0	Low-quality	Genome-fragment	10.24	0		1	4299	4299	4299	4299	r__Duplodnaviria	k__Heunggongvirae	p__Uroviricota	c__Caudoviricetes	o__	f__	lytic
ELSC_Mariner_M17_NODE_30123_length_4299_cov_1.598035	ELSC_Mariner_M17_NODE_30123_length_4299_cov_1.598035_7	ELSC_Mariner_M17_NODE_30123_length_4299_cov_1.598035	NA	NA	NA	NA	NA	NA	NA	NA	NA	NA	NA	VOG20626	REFSEQ hypothetical protein	3.4e-18	64	1.06	7	3	0	Low-quality	Genome-fragment	10.24	0		1	4299	4299	4299	4299	r__Duplodnaviria	k__Heunggongvirae	p__Uroviricota	c__Caudoviricetes	o__	f__	lytic
ELSC_Mariner_M17_NODE_97041_length_1923_cov_0.984967	ELSC_Mariner_M17_NODE_97041_length_1923_cov_0.984967_1	ELSC_Mariner_M17_NODE_97041_length_1923_cov_0.984967	NA	NA	NA	NA	NA	NA	PF05565.11	Siphovirus Gp157	2.1e-13	49.3	1	VOG11084	REFSEQ hypothetical protein	2.8e-11	42	3.79	4	1	0	Low-quality	Genome-fragment	1.94	0		1	1923	1923	1923	1923	r__Duplodnaviria	k__Heunggongvirae	p__Uroviricota	c__Caudoviricetes	o__	f__	lytic
ELSC_Mariner_M17_NODE_97041_length_1923_cov_0.984967	ELSC_Mariner_M17_NODE_97041_length_1923_cov_0.984967_2	ELSC_Mariner_M17_NODE_97041_length_1923_cov_0.984967	NA	NA	NA	NA	NA	NA	NA	NA	NA	NA	NA	NA	NA	NA	NA	NA	4	1	0	Low-quality	Genome-fragment	1.94	0		1	1923	1923	1923	1923	r__Duplodnaviria	k__Heunggongvirae	p__Uroviricota	c__Caudoviricetes	o__	f__	lytic
ELSC_Mariner_M17_NODE_97041_length_1923_cov_0.984967	ELSC_Mariner_M17_NODE_97041_length_1923_cov_0.984967_3	ELSC_Mariner_M17_NODE_97041_length_1923_cov_0.984967	NA	NA	NA	NA	NA	NA	NA	NA	NA	NA	NA	NA	NA	NA	NA	NA	4	1	0	Low-quality	Genome-fragment	1.94	0		1	1923	1923	1923	1923	r__Duplodnaviria	k__Heunggongvirae	p__Uroviricota	c__Caudoviricetes	o__	f__	lytic
ELSC_Mariner_M17_NODE_97041_length_1923_cov_0.984967	ELSC_Mariner_M17_NODE_97041_length_1923_cov_0.984967_4	ELSC_Mariner_M17_NODE_97041_length_1923_cov_0.984967	NA	NA	NA	NA	NA	NA	NA	NA	NA	NA	NA	NA	NA	NA	NA	NA	4	1	0	Low-quality	Genome-fragment	1.94	0		1	1923	1923	1923	1923	r__Duplodnaviria	k__Heunggongvirae	p__Uroviricota	c__Caudoviricetes	o__	f__	lytic
ELSC_Mariner_M17_NODE_166602_length_1278_cov_8.403128	ELSC_Mariner_M17_NODE_166602_length_1278_cov_8.403128_1	ELSC_Mariner_M17_NODE_166602_length_1278_cov_8.403128	NA	NA	NA	NA	NA	NA	NA	NA	NA	NA	NA	NA	NA	NA	NA	NA	4	0	2	Not-determined	Genome-fragment	NA	0	no viral genes detected	1	1278	1278	1278	1278	NA	NA	NA	NA	NA	NA	lytic
ELSC_Mariner_M17_NODE_166602_length_1278_cov_8.403128	ELSC_Mariner_M17_NODE_166602_length_1278_cov_8.403128_2	ELSC_Mariner_M17_NODE_166602_length_1278_cov_8.403128	NA	NA	NA	NA	NA	NA	PF02700.14	Phosphoribosylformylglycinamidine (FGAM) synthase	2.5e-31	106.4	0.12	VOG11814	sp|Q55842|PURS_SYNY3 Phosphoribosylformylglycinamidine synthase subunit PurS	2.8e-13	48.2	1.55	4	0	2	Not-determined	Genome-fragment	NA	0	no viral genes detected	1	1278	1278	1278	1278	NA	NA	NA	NA	NA	NA	lytic
ELSC_Mariner_M17_NODE_166602_length_1278_cov_8.403128	ELSC_Mariner_M17_NODE_166602_length_1278_cov_8.403128_3	ELSC_Mariner_M17_NODE_166602_length_1278_cov_8.403128	K01923	AMG	purC; phosphoribosylaminoimidazole-succinocarboxamide synthase [EC:6.3.2.6]	8.2e-61	207	0.14	PF01259.18	SAICAR synthetase	3e-62	209.1	0.12	VOG11815	sp|Q7V0C7|PUR7_PROMP Phosphoribosylaminoimidazole-succinocarboxamide synthase	3.2e-51	172.6	1.65	4	0	2	Not-determined	Genome-fragment	NA	0	no viral genes detected	1	1278	1278	1278	1278	NA	NA	NA	NA	NA	NA	lytic
ELSC_Mariner_M17_NODE_166602_length_1278_cov_8.403128	ELSC_Mariner_M17_NODE_166602_length_1278_cov_8.403128_4	ELSC_Mariner_M17_NODE_166602_length_1278_cov_8.403128	NA	NA	NA	NA	NA	NA	NA	NA	NA	NA	NA	NA	NA	NA	NA	NA	4	0	2	Not-determined	Genome-fragment	NA	0	no viral genes detected	1	1278	1278	1278	1278	NA	NA	NA	NA	NA	NA	lytic
ELSC_Mariner_M17_NODE_52883_length_2954_cov_1.779625	ELSC_Mariner_M17_NODE_52883_length_2954_cov_1.779625_1	ELSC_Mariner_M17_NODE_52883_length_2954_cov_1.779625	K04077	NA	groEL, HSPD1; chaperonin GroEL	4.1e-87	294	0.23	PF00118.24	TCP-1/cpn60 chaperonin family	1.3e-31	108.5	0.23	VOG12552	sp|B2UKV8|CH60_AKKM8 60 kDa chaperonin	2.6e-53	179.9	0.44	5	1	0	Low-quality	Genome-fragment	1.59	0		1	2954	2954	2954	2954	r__Duplodnaviria	k__Heunggongvirae	p__Uroviricota	c__Caudoviricetes	o__	f__	lytic
ELSC_Mariner_M17_NODE_52883_length_2954_cov_1.779625	ELSC_Mariner_M17_NODE_52883_length_2954_cov_1.779625_2	ELSC_Mariner_M17_NODE_52883_length_2954_cov_1.779625	NA	NA	NA	NA	NA	NA	NA	NA	NA	NA	NA	NA	NA	NA	NA	NA	5	1	0	Low-quality	Genome-fragment	1.59	0		1	2954	2954	2954	2954	r__Duplodnaviria	k__Heunggongvirae	p__Uroviricota	c__Caudoviricetes	o__	f__	lytic
ELSC_Mariner_M17_NODE_52883_length_2954_cov_1.779625	ELSC_Mariner_M17_NODE_52883_length_2954_cov_1.779625_3	ELSC_Mariner_M17_NODE_52883_length_2954_cov_1.779625	NA	NA	NA	NA	NA	NA	NA	NA	NA	NA	NA	NA	NA	NA	NA	NA	5	1	0	Low-quality	Genome-fragment	1.59	0		1	2954	2954	2954	2954	r__Duplodnaviria	k__Heunggongvirae	p__Uroviricota	c__Caudoviricetes	o__	f__	lytic
ELSC_Mariner_M17_NODE_52883_length_2954_cov_1.779625	ELSC_Mariner_M17_NODE_52883_length_2954_cov_1.779625_4	ELSC_Mariner_M17_NODE_52883_length_2954_cov_1.779625	NA	NA	NA	NA	NA	NA	NA	NA	NA	NA	NA	VOG00690	sp|P15032|RECE_ECOLI Exodeoxyribonuclease 8	1.1e-15	56.3	6.89	5	1	0	Low-quality	Genome-fragment	1.59	0		1	2954	2954	2954	2954	r__Duplodnaviria	k__Heunggongvirae	p__Uroviricota	c__Caudoviricetes	o__	f__	lytic
ELSC_Mariner_M17_NODE_52883_length_2954_cov_1.779625	ELSC_Mariner_M17_NODE_52883_length_2954_cov_1.779625_5	ELSC_Mariner_M17_NODE_52883_length_2954_cov_1.779625	NA	NA	NA	NA	NA	NA	NA	NA	NA	NA	NA	NA	NA	NA	NA	NA	5	1	0	Low-quality	Genome-fragment	1.59	0		1	2954	2954	2954	2954	r__Duplodnaviria	k__Heunggongvirae	p__Uroviricota	c__Caudoviricetes	o__	f__	lytic
ELSC_Mariner_M17_NODE_21245_length_5363_cov_1.920359	ELSC_Mariner_M17_NODE_21245_length_5363_cov_1.920359_1	ELSC_Mariner_M17_NODE_21245_length_5363_cov_1.920359	NA	NA	NA	NA	NA	NA	NA	NA	NA	NA	NA	NA	NA	NA	NA	NA	7	2	0	Low-quality	Genome-fragment	1.83	0		1	5363	5363	5363	5363	r__Duplodnaviria	k__Heunggongvirae	p__Uroviricota	c__Caudoviricetes	o__	f__	lytic
ELSC_Mariner_M17_NODE_21245_length_5363_cov_1.920359	ELSC_Mariner_M17_NODE_21245_length_5363_cov_1.920359_2	ELSC_Mariner_M17_NODE_21245_length_5363_cov_1.920359	NA	NA	NA	NA	NA	NA	NA	NA	NA	NA	NA	VOG10174	REFSEQ putative structural protein	5.7e-48	162.4	1	7	2	0	Low-quality	Genome-fragment	1.83	0		1	5363	5363	5363	5363	r__Duplodnaviria	k__Heunggongvirae	p__Uroviricota	c__Caudoviricetes	o__	f__	lytic
ELSC_Mariner_M17_NODE_21245_length_5363_cov_1.920359	ELSC_Mariner_M17_NODE_21245_length_5363_cov_1.920359_3	ELSC_Mariner_M17_NODE_21245_length_5363_cov_1.920359	NA	NA	NA	NA	NA	NA	NA	NA	NA	NA	NA	NA	NA	NA	NA	NA	7	2	0	Low-quality	Genome-fragment	1.83	0		1	5363	5363	5363	5363	r__Duplodnaviria	k__Heunggongvirae	p__Uroviricota	c__Caudoviricetes	o__	f__	lytic
ELSC_Mariner_M17_NODE_21245_length_5363_cov_1.920359	ELSC_Mariner_M17_NODE_21245_length_5363_cov_1.920359_4	ELSC_Mariner_M17_NODE_21245_length_5363_cov_1.920359	NA	NA	NA	NA	NA	NA	NA	NA	NA	NA	NA	NA	NA	NA	NA	NA	7	2	0	Low-quality	Genome-fragment	1.83	0		1	5363	5363	5363	5363	r__Duplodnaviria	k__Heunggongvirae	p__Uroviricota	c__Caudoviricetes	o__	f__	lytic
ELSC_Mariner_M17_NODE_21245_length_5363_cov_1.920359	ELSC_Mariner_M17_NODE_21245_length_5363_cov_1.920359_5	ELSC_Mariner_M17_NODE_21245_length_5363_cov_1.920359	NA	NA	NA	NA	NA	NA	NA	NA	NA	NA	NA	NA	NA	NA	NA	NA	7	2	0	Low-quality	Genome-fragment	1.83	0		1	5363	5363	5363	5363	r__Duplodnaviria	k__Heunggongvirae	p__Uroviricota	c__Caudoviricetes	o__	f__	lytic
ELSC_Mariner_M17_NODE_21245_length_5363_cov_1.920359	ELSC_Mariner_M17_NODE_21245_length_5363_cov_1.920359_6	ELSC_Mariner_M17_NODE_21245_length_5363_cov_1.920359	K03546	NA	sbcC, rad50; DNA repair protein SbcC/Rad50	2.2e-14	53.6	3.31	NA	NA	NA	NA	NA	VOG00654	sp|P04522|EXO2_BPT4 Exonuclease subunit 2	8.7e-61	205.1	10	7	2	0	Low-quality	Genome-fragment	1.83	0		1	5363	5363	5363	5363	r__Duplodnaviria	k__Heunggongvirae	p__Uroviricota	c__Caudoviricetes	o__	f__	lytic
ELSC_Mariner_M17_NODE_21245_length_5363_cov_1.920359	ELSC_Mariner_M17_NODE_21245_length_5363_cov_1.920359_7	ELSC_Mariner_M17_NODE_21245_length_5363_cov_1.920359	NA	NA	NA	NA	NA	NA	NA	NA	NA	NA	NA	NA	NA	NA	NA	NA	7	2	0	Low-quality	Genome-fragment	1.83	0		1	5363	5363	5363	5363	r__Duplodnaviria	k__Heunggongvirae	p__Uroviricota	c__Caudoviricetes	o__	f__	lytic
ELSC_Mariner_M17_NODE_16804_length_6205_cov_6.272787	ELSC_Mariner_M17_NODE_16804_length_6205_cov_6.272787_1	ELSC_Mariner_M17_NODE_16804_length_6205_cov_6.272787	NA	NA	NA	NA	NA	NA	NA	NA	NA	NA	NA	NA	NA	NA	NA	NA	6	2	0	Low-quality	Genome-fragment	12.6	0		1	6205	6205	6205	6205	r__Duplodnaviria	k__Heunggongvirae	p__Uroviricota	c__Caudoviricetes	o__	f__	lytic
ELSC_Mariner_M17_NODE_16804_length_6205_cov_6.272787	ELSC_Mariner_M17_NODE_16804_length_6205_cov_6.272787_2	ELSC_Mariner_M17_NODE_16804_length_6205_cov_6.272787	NA	NA	NA	NA	NA	NA	NA	NA	NA	NA	NA	VOG00069	sp|P13004|YLYS_BPPHV Uncharacterized protein near lysin gene (Fragment)	1.4e-13	49.7	10	6	2	0	Low-quality	Genome-fragment	12.6	0		1	6205	6205	6205	6205	r__Duplodnaviria	k__Heunggongvirae	p__Uroviricota	c__Caudoviricetes	o__	f__	lytic
ELSC_Mariner_M17_NODE_16804_length_6205_cov_6.272787	ELSC_Mariner_M17_NODE_16804_length_6205_cov_6.272787_3	ELSC_Mariner_M17_NODE_16804_length_6205_cov_6.272787	K07505	NA	repA; regulatory protein RepA	6.9e-15	55.8	1.24	PF13481.6	AAA domain	1.1e-19	69.6	1.9	VOG00736	REFSEQ hypothetical protein	1.1e-16	59.5	5.39	6	2	0	Low-quality	Genome-fragment	12.6	0		1	6205	6205	6205	6205	r__Duplodnaviria	k__Heunggongvirae	p__Uroviricota	c__Caudoviricetes	o__	f__	lytic
ELSC_Mariner_M17_NODE_16804_length_6205_cov_6.272787	ELSC_Mariner_M17_NODE_16804_length_6205_cov_6.272787_4	ELSC_Mariner_M17_NODE_16804_length_6205_cov_6.272787	NA	NA	NA	NA	NA	NA	NA	NA	NA	NA	NA	VOG01196	sp|Q8QL42|Y207_SIRV1 Uncharacterized protein 207	1.3e-37	128.5	2.99	6	2	0	Low-quality	Genome-fragment	12.6	0		1	6205	6205	6205	6205	r__Duplodnaviria	k__Heunggongvirae	p__Uroviricota	c__Caudoviricetes	o__	f__	lytic
ELSC_Mariner_M17_NODE_16804_length_6205_cov_6.272787	ELSC_Mariner_M17_NODE_16804_length_6205_cov_6.272787_5	ELSC_Mariner_M17_NODE_16804_length_6205_cov_6.272787	NA	NA	NA	NA	NA	NA	NA	NA	NA	NA	NA	NA	NA	NA	NA	NA	6	2	0	Low-quality	Genome-fragment	12.6	0		1	6205	6205	6205	6205	r__Duplodnaviria	k__Heunggongvirae	p__Uroviricota	c__Caudoviricetes	o__	f__	lytic
ELSC_Mariner_M17_NODE_16804_length_6205_cov_6.272787	ELSC_Mariner_M17_NODE_16804_length_6205_cov_6.272787_6	ELSC_Mariner_M17_NODE_16804_length_6205_cov_6.272787	K19789	NA	radD; DNA repair protein RadD	4.6e-101	340.1	3.7	PF00271.31	Helicase conserved C-terminal domain	2.2e-16	59	0.76	VOG00935	sp|P20703|UVSW_BPT4 ATP-dependent DNA helicase uvsW	4.6e-75	251.6	10	6	2	0	Low-quality	Genome-fragment	12.6	0		1	6205	6205	6205	6205	r__Duplodnaviria	k__Heunggongvirae	p__Uroviricota	c__Caudoviricetes	o__	f__	lytic
ELSC_Mariner_M17_NODE_10230_length_8377_cov_1.388364	ELSC_Mariner_M17_NODE_10230_length_8377_cov_1.388364_1	ELSC_Mariner_M17_NODE_10230_length_8377_cov_1.388364	NA	NA	NA	NA	NA	NA	NA	NA	NA	NA	NA	NA	NA	NA	NA	NA	13	0	3	Not-determined	Genome-fragment	NA	0	no viral genes detected	1	8377	8377	8377	8377	NA	NA	NA	NA	NA	NA	lytic
ELSC_Mariner_M17_NODE_10230_length_8377_cov_1.388364	ELSC_Mariner_M17_NODE_10230_length_8377_cov_1.388364_2	ELSC_Mariner_M17_NODE_10230_length_8377_cov_1.388364	K01139	NA	spoT; GTP diphosphokinase / guanosine-3',5'-bis(diphosphate) 3'-diphosphatase [EC:2.7.6.5 3.1.7.2]	6.7e-158	527.9	0.58	PF13328.6	HD domain	4.3e-41	139.1	0.18	VOG01076	sp|O87331|RELA_CORGL GTP pyrophosphokinase	4.2e-31	106.4	3.31	13	0	3	Not-determined	Genome-fragment	NA	0	no viral genes detected	1	8377	8377	8377	8377	NA	NA	NA	NA	NA	NA	lytic
ELSC_Mariner_M17_NODE_10230_length_8377_cov_1.388364	ELSC_Mariner_M17_NODE_10230_length_8377_cov_1.388364_3	ELSC_Mariner_M17_NODE_10230_length_8377_cov_1.388364	NA	NA	NA	NA	NA	NA	NA	NA	NA	NA	NA	NA	NA	NA	NA	NA	13	0	3	Not-determined	Genome-fragment	NA	0	no viral genes detected	1	8377	8377	8377	8377	NA	NA	NA	NA	NA	NA	lytic
ELSC_Mariner_M17_NODE_10230_length_8377_cov_1.388364	ELSC_Mariner_M17_NODE_10230_length_8377_cov_1.388364_4	ELSC_Mariner_M17_NODE_10230_length_8377_cov_1.388364	NA	NA	NA	NA	NA	NA	NA	NA	NA	NA	NA	NA	NA	NA	NA	NA	13	0	3	Not-determined	Genome-fragment	NA	0	no viral genes detected	1	8377	8377	8377	8377	NA	NA	NA	NA	NA	NA	lytic
ELSC_Mariner_M17_NODE_10230_length_8377_cov_1.388364	ELSC_Mariner_M17_NODE_10230_length_8377_cov_1.388364_5	ELSC_Mariner_M17_NODE_10230_length_8377_cov_1.388364	NA	NA	NA	NA	NA	NA	NA	NA	NA	NA	NA	NA	NA	NA	NA	NA	13	0	3	Not-determined	Genome-fragment	NA	0	no viral genes detected	1	8377	8377	8377	8377	NA	NA	NA	NA	NA	NA	lytic
ELSC_Mariner_M17_NODE_10230_length_8377_cov_1.388364	ELSC_Mariner_M17_NODE_10230_length_8377_cov_1.388364_6	ELSC_Mariner_M17_NODE_10230_length_8377_cov_1.388364	K08309	NA	slt; soluble lytic murein transglycosylase [EC:4.2.2.-]	9.7e-26	92.3	0.74	PF01464.20	Transglycosylase SLT domain	6.1e-23	79.6	1.58	VOG00498	sp|P27380|EXLYS_BPPRD Transglycosylase	3.6e-25	87.4	1.64	13	0	3	Not-determined	Genome-fragment	NA	0	no viral genes detected	1	8377	8377	8377	8377	NA	NA	NA	NA	NA	NA	lytic
ELSC_Mariner_M17_NODE_10230_length_8377_cov_1.388364	ELSC_Mariner_M17_NODE_10230_length_8377_cov_1.388364_7	ELSC_Mariner_M17_NODE_10230_length_8377_cov_1.388364	NA	NA	NA	NA	NA	NA	NA	NA	NA	NA	NA	NA	NA	NA	NA	NA	13	0	3	Not-determined	Genome-fragment	NA	0	no viral genes detected	1	8377	8377	8377	8377	NA	NA	NA	NA	NA	NA	lytic
ELSC_Mariner_M17_NODE_10230_length_8377_cov_1.388364	ELSC_Mariner_M17_NODE_10230_length_8377_cov_1.388364_8	ELSC_Mariner_M17_NODE_10230_length_8377_cov_1.388364	NA	NA	NA	NA	NA	NA	NA	NA	NA	NA	NA	NA	NA	NA	NA	NA	13	0	3	Not-determined	Genome-fragment	NA	0	no viral genes detected	1	8377	8377	8377	8377	NA	NA	NA	NA	NA	NA	lytic
ELSC_Mariner_M17_NODE_10230_length_8377_cov_1.388364	ELSC_Mariner_M17_NODE_10230_length_8377_cov_1.388364_9	ELSC_Mariner_M17_NODE_10230_length_8377_cov_1.388364	NA	NA	NA	NA	NA	NA	NA	NA	NA	NA	NA	NA	NA	NA	NA	NA	13	0	3	Not-determined	Genome-fragment	NA	0	no viral genes detected	1	8377	8377	8377	8377	NA	NA	NA	NA	NA	NA	lytic
ELSC_Mariner_M17_NODE_10230_length_8377_cov_1.388364	ELSC_Mariner_M17_NODE_10230_length_8377_cov_1.388364_10	ELSC_Mariner_M17_NODE_10230_length_8377_cov_1.388364	NA	NA	NA	NA	NA	NA	NA	NA	NA	NA	NA	NA	NA	NA	NA	NA	13	0	3	Not-determined	Genome-fragment	NA	0	no viral genes detected	1	8377	8377	8377	8377	NA	NA	NA	NA	NA	NA	lytic
ELSC_Mariner_M17_NODE_10230_length_8377_cov_1.388364	ELSC_Mariner_M17_NODE_10230_length_8377_cov_1.388364_11	ELSC_Mariner_M17_NODE_10230_length_8377_cov_1.388364	NA	NA	NA	NA	NA	NA	NA	NA	NA	NA	NA	NA	NA	NA	NA	NA	13	0	3	Not-determined	Genome-fragment	NA	0	no viral genes detected	1	8377	8377	8377	8377	NA	NA	NA	NA	NA	NA	lytic
ELSC_Mariner_M17_NODE_10230_length_8377_cov_1.388364	ELSC_Mariner_M17_NODE_10230_length_8377_cov_1.388364_12	ELSC_Mariner_M17_NODE_10230_length_8377_cov_1.388364	NA	NA	NA	NA	NA	NA	NA	NA	NA	NA	NA	NA	NA	NA	NA	NA	13	0	3	Not-determined	Genome-fragment	NA	0	no viral genes detected	1	8377	8377	8377	8377	NA	NA	NA	NA	NA	NA	lytic
ELSC_Mariner_M17_NODE_10230_length_8377_cov_1.388364	ELSC_Mariner_M17_NODE_10230_length_8377_cov_1.388364_13	ELSC_Mariner_M17_NODE_10230_length_8377_cov_1.388364	K03466	NA	ftsK, spoIIIE; DNA segregation ATPase FtsK/SpoIIIE, S-DNA-T family	9.4e-30	104.4	0.72	PF01580.18	FtsK/SpoIIIE family	7.6e-23	79.9	0.48	VOG01473	REFSEQ FtsK/SpoIIIE protein	1.3e-30	105.1	2.21	13	0	3	Not-determined	Genome-fragment	NA	0	no viral genes detected	1	8377	8377	8377	8377	NA	NA	NA	NA	NA	NA	lytic
ELSC_Mariner_M17_NODE_76429_length_2283_cov_25.597866	ELSC_Mariner_M17_NODE_76429_length_2283_cov_25.597866_1	ELSC_Mariner_M17_NODE_76429_length_2283_cov_25.597866	NA	NA	NA	NA	NA	NA	NA	NA	NA	NA	NA	VOG08842	REFSEQ hypothetical protein	8.6e-60	201.1	0.04	4	2	0	Low-quality	Genome-fragment	8.72	0		1	2283	2283	2283	2283	r__Duplodnaviria	k__Heunggongvirae	p__Uroviricota	c__Caudoviricetes	o__	f__	lytic
ELSC_Mariner_M17_NODE_76429_length_2283_cov_25.597866	ELSC_Mariner_M17_NODE_76429_length_2283_cov_25.597866_2	ELSC_Mariner_M17_NODE_76429_length_2283_cov_25.597866	NA	NA	NA	NA	NA	NA	NA	NA	NA	NA	NA	NA	NA	NA	NA	NA	4	2	0	Low-quality	Genome-fragment	8.72	0		1	2283	2283	2283	2283	r__Duplodnaviria	k__Heunggongvirae	p__Uroviricota	c__Caudoviricetes	o__	f__	lytic
ELSC_Mariner_M17_NODE_76429_length_2283_cov_25.597866	ELSC_Mariner_M17_NODE_76429_length_2283_cov_25.597866_3	ELSC_Mariner_M17_NODE_76429_length_2283_cov_25.597866	NA	NA	NA	NA	NA	NA	NA	NA	NA	NA	NA	VOG00330	REFSEQ hypothetical protein	9.8e-25	86.3	1.04	4	2	0	Low-quality	Genome-fragment	8.72	0		1	2283	2283	2283	2283	r__Duplodnaviria	k__Heunggongvirae	p__Uroviricota	c__Caudoviricetes	o__	f__	lytic
ELSC_Mariner_M17_NODE_76429_length_2283_cov_25.597866	ELSC_Mariner_M17_NODE_76429_length_2283_cov_25.597866_4	ELSC_Mariner_M17_NODE_76429_length_2283_cov_25.597866	NA	NA	NA	NA	NA	NA	NA	NA	NA	NA	NA	NA	NA	NA	NA	NA	4	2	0	Low-quality	Genome-fragment	8.72	0		1	2283	2283	2283	2283	r__Duplodnaviria	k__Heunggongvirae	p__Uroviricota	c__Caudoviricetes	o__	f__	lytic
ELSC_Mariner_M17_NODE_51878_length_2994_cov_2.419602	ELSC_Mariner_M17_NODE_51878_length_2994_cov_2.419602_1	ELSC_Mariner_M17_NODE_51878_length_2994_cov_2.419602	NA	NA	NA	NA	NA	NA	NA	NA	NA	NA	NA	VOG06175	REFSEQ hypothetical protein	2.3e-22	78.2	0.2	4	1	0	Low-quality	Genome-fragment	3.28	0		1	2994	2994	2994	2994	r__Duplodnaviria	k__Heunggongvirae	p__Uroviricota	c__Caudoviricetes	o__	f__	lytic
ELSC_Mariner_M17_NODE_51878_length_2994_cov_2.419602	ELSC_Mariner_M17_NODE_51878_length_2994_cov_2.419602_2	ELSC_Mariner_M17_NODE_51878_length_2994_cov_2.419602	K03648	NA	UNG, UDG; uracil-DNA glycosylase [EC:3.2.2.27]	1.7e-43	150.5	0.04	PF03167.19	Uracil DNA glycosylase superfamily	2.2e-14	52.6	0.07	VOG05099	sp|P04303|UNG_VACCW Uracil-DNA glycosylase	6.2e-42	142.3	0.15	4	1	0	Low-quality	Genome-fragment	3.28	0		1	2994	2994	2994	2994	r__Duplodnaviria	k__Heunggongvirae	p__Uroviricota	c__Caudoviricetes	o__	f__	lytic
ELSC_Mariner_M17_NODE_51878_length_2994_cov_2.419602	ELSC_Mariner_M17_NODE_51878_length_2994_cov_2.419602_3	ELSC_Mariner_M17_NODE_51878_length_2994_cov_2.419602	K09882	AMG	cobS; cobaltochelatase CobS [EC:6.6.1.2]	4.6e-39	135.7	0.92	PF07728.14	AAA domain (dynein-related subfamily)	1.8e-16	59.2	1.03	VOG01029	sp|Q58294|RFCL_METJA Replication factor C large subunit	4e-35	120.4	9.64	4	1	0	Low-quality	Genome-fragment	3.28	0		1	2994	2994	2994	2994	r__Duplodnaviria	k__Heunggongvirae	p__Uroviricota	c__Caudoviricetes	o__	f__	lytic
ELSC_Mariner_M17_NODE_51878_length_2994_cov_2.419602	ELSC_Mariner_M17_NODE_51878_length_2994_cov_2.419602_4	ELSC_Mariner_M17_NODE_51878_length_2994_cov_2.419602	NA	NA	NA	NA	NA	NA	NA	NA	NA	NA	NA	NA	NA	NA	NA	NA	4	1	0	Low-quality	Genome-fragment	3.28	0		1	2994	2994	2994	2994	r__Duplodnaviria	k__Heunggongvirae	p__Uroviricota	c__Caudoviricetes	o__	f__	lytic
ELSC_Mariner_M17_NODE_57812_length_2780_cov_1.209951	ELSC_Mariner_M17_NODE_57812_length_2780_cov_1.209951_1	ELSC_Mariner_M17_NODE_57812_length_2780_cov_1.209951	NA	NA	NA	NA	NA	NA	NA	NA	NA	NA	NA	NA	NA	NA	NA	NA	6	1	0	Low-quality	Genome-fragment	4.02	0		1	2780	2780	2780	2780	r__Duplodnaviria	k__Heunggongvirae	p__Uroviricota	c__Caudoviricetes	o__	f__	lytic
ELSC_Mariner_M17_NODE_57812_length_2780_cov_1.209951	ELSC_Mariner_M17_NODE_57812_length_2780_cov_1.209951_2	ELSC_Mariner_M17_NODE_57812_length_2780_cov_1.209951	NA	NA	NA	NA	NA	NA	NA	NA	NA	NA	NA	VOG00198	sp|Q06717|GSTG_BPT2 Beta-glucosyl-HMC-alpha-glucosyl-transferase	1.1e-43	148.8	2.73	6	1	0	Low-quality	Genome-fragment	4.02	0		1	2780	2780	2780	2780	r__Duplodnaviria	k__Heunggongvirae	p__Uroviricota	c__Caudoviricetes	o__	f__	lytic
ELSC_Mariner_M17_NODE_57812_length_2780_cov_1.209951	ELSC_Mariner_M17_NODE_57812_length_2780_cov_1.209951_3	ELSC_Mariner_M17_NODE_57812_length_2780_cov_1.209951	NA	NA	NA	NA	NA	NA	NA	NA	NA	NA	NA	NA	NA	NA	NA	NA	6	1	0	Low-quality	Genome-fragment	4.02	0		1	2780	2780	2780	2780	r__Duplodnaviria	k__Heunggongvirae	p__Uroviricota	c__Caudoviricetes	o__	f__	lytic
ELSC_Mariner_M17_NODE_57812_length_2780_cov_1.209951	ELSC_Mariner_M17_NODE_57812_length_2780_cov_1.209951_4	ELSC_Mariner_M17_NODE_57812_length_2780_cov_1.209951	NA	NA	NA	NA	NA	NA	NA	NA	NA	NA	NA	NA	NA	NA	NA	NA	6	1	0	Low-quality	Genome-fragment	4.02	0		1	2780	2780	2780	2780	r__Duplodnaviria	k__Heunggongvirae	p__Uroviricota	c__Caudoviricetes	o__	f__	lytic
ELSC_Mariner_M17_NODE_57812_length_2780_cov_1.209951	ELSC_Mariner_M17_NODE_57812_length_2780_cov_1.209951_5	ELSC_Mariner_M17_NODE_57812_length_2780_cov_1.209951	NA	NA	NA	NA	NA	NA	NA	NA	NA	NA	NA	NA	NA	NA	NA	NA	6	1	0	Low-quality	Genome-fragment	4.02	0		1	2780	2780	2780	2780	r__Duplodnaviria	k__Heunggongvirae	p__Uroviricota	c__Caudoviricetes	o__	f__	lytic
ELSC_Mariner_M17_NODE_57812_length_2780_cov_1.209951	ELSC_Mariner_M17_NODE_57812_length_2780_cov_1.209951_6	ELSC_Mariner_M17_NODE_57812_length_2780_cov_1.209951	NA	NA	NA	NA	NA	NA	NA	NA	NA	NA	NA	NA	NA	NA	NA	NA	6	1	0	Low-quality	Genome-fragment	4.02	0		1	2780	2780	2780	2780	r__Duplodnaviria	k__Heunggongvirae	p__Uroviricota	c__Caudoviricetes	o__	f__	lytic
ELSC_Mariner_M17_NODE_29849_length_4325_cov_2.000953	ELSC_Mariner_M17_NODE_29849_length_4325_cov_2.000953_1	ELSC_Mariner_M17_NODE_29849_length_4325_cov_2.000953	NA	NA	NA	NA	NA	NA	NA	NA	NA	NA	NA	NA	NA	NA	NA	NA	7	1	0	Low-quality	Genome-fragment	5.47	0		1	4325	4325	4325	4325	r__Duplodnaviria	k__Heunggongvirae	p__Uroviricota	c__Caudoviricetes	o__	f__	lytic
ELSC_Mariner_M17_NODE_29849_length_4325_cov_2.000953	ELSC_Mariner_M17_NODE_29849_length_4325_cov_2.000953_2	ELSC_Mariner_M17_NODE_29849_length_4325_cov_2.000953	NA	NA	NA	NA	NA	NA	NA	NA	NA	NA	NA	NA	NA	NA	NA	NA	7	1	0	Low-quality	Genome-fragment	5.47	0		1	4325	4325	4325	4325	r__Duplodnaviria	k__Heunggongvirae	p__Uroviricota	c__Caudoviricetes	o__	f__	lytic
ELSC_Mariner_M17_NODE_29849_length_4325_cov_2.000953	ELSC_Mariner_M17_NODE_29849_length_4325_cov_2.000953_3	ELSC_Mariner_M17_NODE_29849_length_4325_cov_2.000953	NA	NA	NA	NA	NA	NA	NA	NA	NA	NA	NA	NA	NA	NA	NA	NA	7	1	0	Low-quality	Genome-fragment	5.47	0		1	4325	4325	4325	4325	r__Duplodnaviria	k__Heunggongvirae	p__Uroviricota	c__Caudoviricetes	o__	f__	lytic
ELSC_Mariner_M17_NODE_29849_length_4325_cov_2.000953	ELSC_Mariner_M17_NODE_29849_length_4325_cov_2.000953_4	ELSC_Mariner_M17_NODE_29849_length_4325_cov_2.000953	NA	NA	NA	NA	NA	NA	NA	NA	NA	NA	NA	NA	NA	NA	NA	NA	7	1	0	Low-quality	Genome-fragment	5.47	0		1	4325	4325	4325	4325	r__Duplodnaviria	k__Heunggongvirae	p__Uroviricota	c__Caudoviricetes	o__	f__	lytic
ELSC_Mariner_M17_NODE_29849_length_4325_cov_2.000953	ELSC_Mariner_M17_NODE_29849_length_4325_cov_2.000953_5	ELSC_Mariner_M17_NODE_29849_length_4325_cov_2.000953	K03546	NA	sbcC, rad50; DNA repair protein SbcC/Rad50	1.3e-15	57.6	3.31	NA	NA	NA	NA	NA	VOG00461	REFSEQ hypothetical protein	4.7e-14	51.2	1.35	7	1	0	Low-quality	Genome-fragment	5.47	0		1	4325	4325	4325	4325	r__Duplodnaviria	k__Heunggongvirae	p__Uroviricota	c__Caudoviricetes	o__	f__	lytic
ELSC_Mariner_M17_NODE_29849_length_4325_cov_2.000953	ELSC_Mariner_M17_NODE_29849_length_4325_cov_2.000953_6	ELSC_Mariner_M17_NODE_29849_length_4325_cov_2.000953	NA	NA	NA	NA	NA	NA	NA	NA	NA	NA	NA	VOG17031	REFSEQ hypothetical protein	6e-13	47.6	0.32	7	1	0	Low-quality	Genome-fragment	5.47	0		1	4325	4325	4325	4325	r__Duplodnaviria	k__Heunggongvirae	p__Uroviricota	c__Caudoviricetes	o__	f__	lytic
ELSC_Mariner_M17_NODE_29849_length_4325_cov_2.000953	ELSC_Mariner_M17_NODE_29849_length_4325_cov_2.000953_7	ELSC_Mariner_M17_NODE_29849_length_4325_cov_2.000953	NA	NA	NA	NA	NA	NA	NA	NA	NA	NA	NA	NA	NA	NA	NA	NA	7	1	0	Low-quality	Genome-fragment	5.47	0		1	4325	4325	4325	4325	r__Duplodnaviria	k__Heunggongvirae	p__Uroviricota	c__Caudoviricetes	o__	f__	lytic
ELSC_Mariner_M17_NODE_110900_length_1742_cov_0.913932	ELSC_Mariner_M17_NODE_110900_length_1742_cov_0.913932_1	ELSC_Mariner_M17_NODE_110900_length_1742_cov_0.913932	NA	NA	NA	NA	NA	NA	NA	NA	NA	NA	NA	VOG13974	REFSEQ hypothetical protein	2.3e-22	77.4	0.72	4	2	0	Low-quality	Genome-fragment	3.36	0		1	1742	1742	1742	1742	r__Duplodnaviria	k__Heunggongvirae	p__Uroviricota	c__Caudoviricetes	o__	f__Zobellviridae	lytic
ELSC_Mariner_M17_NODE_110900_length_1742_cov_0.913932	ELSC_Mariner_M17_NODE_110900_length_1742_cov_0.913932_2	ELSC_Mariner_M17_NODE_110900_length_1742_cov_0.913932	NA	NA	NA	NA	NA	NA	NA	NA	NA	NA	NA	NA	NA	NA	NA	NA	4	2	0	Low-quality	Genome-fragment	3.36	0		1	1742	1742	1742	1742	r__Duplodnaviria	k__Heunggongvirae	p__Uroviricota	c__Caudoviricetes	o__	f__Zobellviridae	lytic
ELSC_Mariner_M17_NODE_110900_length_1742_cov_0.913932	ELSC_Mariner_M17_NODE_110900_length_1742_cov_0.913932_3	ELSC_Mariner_M17_NODE_110900_length_1742_cov_0.913932	NA	NA	NA	NA	NA	NA	NA	NA	NA	NA	NA	VOG13975	REFSEQ hypothetical protein	1.4e-69	233	0.5	4	2	0	Low-quality	Genome-fragment	3.36	0		1	1742	1742	1742	1742	r__Duplodnaviria	k__Heunggongvirae	p__Uroviricota	c__Caudoviricetes	o__	f__Zobellviridae	lytic
ELSC_Mariner_M17_NODE_110900_length_1742_cov_0.913932	ELSC_Mariner_M17_NODE_110900_length_1742_cov_0.913932_4	ELSC_Mariner_M17_NODE_110900_length_1742_cov_0.913932	NA	NA	NA	NA	NA	NA	NA	NA	NA	NA	NA	NA	NA	NA	NA	NA	4	2	0	Low-quality	Genome-fragment	3.36	0		1	1742	1742	1742	1742	r__Duplodnaviria	k__Heunggongvirae	p__Uroviricota	c__Caudoviricetes	o__	f__Zobellviridae	lytic
ELSC_Mariner_M17_NODE_136554_length_1490_cov_1.247249	ELSC_Mariner_M17_NODE_136554_length_1490_cov_1.247249_1	ELSC_Mariner_M17_NODE_136554_length_1490_cov_1.247249	NA	NA	NA	NA	NA	NA	NA	NA	NA	NA	NA	VOG00621	REFSEQ hypothetical protein	9e-22	76.5	3.4	4	1	0	Low-quality	Genome-fragment	0.74	0		1	1490	1490	1490	1490	NA	NA	NA	NA	NA	NA	lytic
ELSC_Mariner_M17_NODE_136554_length_1490_cov_1.247249	ELSC_Mariner_M17_NODE_136554_length_1490_cov_1.247249_2	ELSC_Mariner_M17_NODE_136554_length_1490_cov_1.247249	NA	NA	NA	NA	NA	NA	NA	NA	NA	NA	NA	NA	NA	NA	NA	NA	4	1	0	Low-quality	Genome-fragment	0.74	0		1	1490	1490	1490	1490	NA	NA	NA	NA	NA	NA	lytic
ELSC_Mariner_M17_NODE_136554_length_1490_cov_1.247249	ELSC_Mariner_M17_NODE_136554_length_1490_cov_1.247249_3	ELSC_Mariner_M17_NODE_136554_length_1490_cov_1.247249	NA	NA	NA	NA	NA	NA	NA	NA	NA	NA	NA	NA	NA	NA	NA	NA	4	1	0	Low-quality	Genome-fragment	0.74	0		1	1490	1490	1490	1490	NA	NA	NA	NA	NA	NA	lytic
ELSC_Mariner_M17_NODE_136554_length_1490_cov_1.247249	ELSC_Mariner_M17_NODE_136554_length_1490_cov_1.247249_4	ELSC_Mariner_M17_NODE_136554_length_1490_cov_1.247249	NA	NA	NA	NA	NA	NA	NA	NA	NA	NA	NA	NA	NA	NA	NA	NA	4	1	0	Low-quality	Genome-fragment	0.74	0		1	1490	1490	1490	1490	NA	NA	NA	NA	NA	NA	lytic
ELSC_Mariner_M17_NODE_109486_length_1759_cov_0.713848	ELSC_Mariner_M17_NODE_109486_length_1759_cov_0.713848_1	ELSC_Mariner_M17_NODE_109486_length_1759_cov_0.713848	NA	NA	NA	NA	NA	NA	NA	NA	NA	NA	NA	NA	NA	NA	NA	NA	5	1	0	Low-quality	Genome-fragment	2.59	0		1	1759	1759	1759	1759	r__Duplodnaviria	k__Heunggongvirae	p__Uroviricota	c__Caudoviricetes	o__	f__	lytic
ELSC_Mariner_M17_NODE_109486_length_1759_cov_0.713848	ELSC_Mariner_M17_NODE_109486_length_1759_cov_0.713848_2	ELSC_Mariner_M17_NODE_109486_length_1759_cov_0.713848	NA	NA	NA	NA	NA	NA	NA	NA	NA	NA	NA	VOG00657	REFSEQ hypothetical protein	1.6e-22	79	0.82	5	1	0	Low-quality	Genome-fragment	2.59	0		1	1759	1759	1759	1759	r__Duplodnaviria	k__Heunggongvirae	p__Uroviricota	c__Caudoviricetes	o__	f__	lytic
ELSC_Mariner_M17_NODE_109486_length_1759_cov_0.713848	ELSC_Mariner_M17_NODE_109486_length_1759_cov_0.713848_3	ELSC_Mariner_M17_NODE_109486_length_1759_cov_0.713848	NA	NA	NA	NA	NA	NA	NA	NA	NA	NA	NA	NA	NA	NA	NA	NA	5	1	0	Low-quality	Genome-fragment	2.59	0		1	1759	1759	1759	1759	r__Duplodnaviria	k__Heunggongvirae	p__Uroviricota	c__Caudoviricetes	o__	f__	lytic
ELSC_Mariner_M17_NODE_109486_length_1759_cov_0.713848	ELSC_Mariner_M17_NODE_109486_length_1759_cov_0.713848_4	ELSC_Mariner_M17_NODE_109486_length_1759_cov_0.713848	NA	NA	NA	NA	NA	NA	NA	NA	NA	NA	NA	VOG04208	REFSEQ hypothetical protein	3.6e-12	45	1.23	5	1	0	Low-quality	Genome-fragment	2.59	0		1	1759	1759	1759	1759	r__Duplodnaviria	k__Heunggongvirae	p__Uroviricota	c__Caudoviricetes	o__	f__	lytic
ELSC_Mariner_M17_NODE_109486_length_1759_cov_0.713848	ELSC_Mariner_M17_NODE_109486_length_1759_cov_0.713848_5	ELSC_Mariner_M17_NODE_109486_length_1759_cov_0.713848	NA	NA	NA	NA	NA	NA	NA	NA	NA	NA	NA	NA	NA	NA	NA	NA	5	1	0	Low-quality	Genome-fragment	2.59	0		1	1759	1759	1759	1759	r__Duplodnaviria	k__Heunggongvirae	p__Uroviricota	c__Caudoviricetes	o__	f__	lytic
ELSC_Mariner_M17_NODE_58672_length_2749_cov_3.880625	ELSC_Mariner_M17_NODE_58672_length_2749_cov_3.880625_1	ELSC_Mariner_M17_NODE_58672_length_2749_cov_3.880625	NA	NA	NA	NA	NA	NA	NA	NA	NA	NA	NA	NA	NA	NA	NA	NA	7	0	0	Not-determined	Genome-fragment	NA	0	no viral genes detected	1	2749	2749	2749	2749	NA	NA	NA	NA	NA	NA	lytic
ELSC_Mariner_M17_NODE_58672_length_2749_cov_3.880625	ELSC_Mariner_M17_NODE_58672_length_2749_cov_3.880625_2	ELSC_Mariner_M17_NODE_58672_length_2749_cov_3.880625	K06400	NA	spoIVCA; site-specific DNA recombinase	1.9e-22	80.6	2.76	PF00239.21	Resolvase, N terminal domain	3.5e-33	113.6	3.05	VOG00520	sp|P03015|GIN_BPMU Serine recombinase gin	5.6e-26	90.1	10	7	0	0	Not-determined	Genome-fragment	NA	0	no viral genes detected	1	2749	2749	2749	2749	NA	NA	NA	NA	NA	NA	lytic
ELSC_Mariner_M17_NODE_58672_length_2749_cov_3.880625	ELSC_Mariner_M17_NODE_58672_length_2749_cov_3.880625_3	ELSC_Mariner_M17_NODE_58672_length_2749_cov_3.880625	NA	NA	NA	NA	NA	NA	NA	NA	NA	NA	NA	NA	NA	NA	NA	NA	7	0	0	Not-determined	Genome-fragment	NA	0	no viral genes detected	1	2749	2749	2749	2749	NA	NA	NA	NA	NA	NA	lytic
ELSC_Mariner_M17_NODE_58672_length_2749_cov_3.880625	ELSC_Mariner_M17_NODE_58672_length_2749_cov_3.880625_4	ELSC_Mariner_M17_NODE_58672_length_2749_cov_3.880625	NA	NA	NA	NA	NA	NA	NA	NA	NA	NA	NA	NA	NA	NA	NA	NA	7	0	0	Not-determined	Genome-fragment	NA	0	no viral genes detected	1	2749	2749	2749	2749	NA	NA	NA	NA	NA	NA	lytic
ELSC_Mariner_M17_NODE_58672_length_2749_cov_3.880625	ELSC_Mariner_M17_NODE_58672_length_2749_cov_3.880625_5	ELSC_Mariner_M17_NODE_58672_length_2749_cov_3.880625	NA	NA	NA	NA	NA	NA	NA	NA	NA	NA	NA	NA	NA	NA	NA	NA	7	0	0	Not-determined	Genome-fragment	NA	0	no viral genes detected	1	2749	2749	2749	2749	NA	NA	NA	NA	NA	NA	lytic
ELSC_Mariner_M17_NODE_58672_length_2749_cov_3.880625	ELSC_Mariner_M17_NODE_58672_length_2749_cov_3.880625_6	ELSC_Mariner_M17_NODE_58672_length_2749_cov_3.880625	NA	NA	NA	NA	NA	NA	NA	NA	NA	NA	NA	NA	NA	NA	NA	NA	7	0	0	Not-determined	Genome-fragment	NA	0	no viral genes detected	1	2749	2749	2749	2749	NA	NA	NA	NA	NA	NA	lytic
ELSC_Mariner_M17_NODE_58672_length_2749_cov_3.880625	ELSC_Mariner_M17_NODE_58672_length_2749_cov_3.880625_7	ELSC_Mariner_M17_NODE_58672_length_2749_cov_3.880625	NA	NA	NA	NA	NA	NA	NA	NA	NA	NA	NA	NA	NA	NA	NA	NA	7	0	0	Not-determined	Genome-fragment	NA	0	no viral genes detected	1	2749	2749	2749	2749	NA	NA	NA	NA	NA	NA	lytic
ELSC_Mariner_M17_NODE_117677_length_1666_cov_2.486680	ELSC_Mariner_M17_NODE_117677_length_1666_cov_2.486680_1	ELSC_Mariner_M17_NODE_117677_length_1666_cov_2.486680	NA	NA	NA	NA	NA	NA	NA	NA	NA	NA	NA	NA	NA	NA	NA	NA	5	0	0	Not-determined	Genome-fragment	NA	0	no viral genes detected	1	1666	1666	1666	1666	r__Duplodnaviria	k__Heunggongvirae	p__Uroviricota	c__Caudoviricetes	o__	f__	lytic
ELSC_Mariner_M17_NODE_117677_length_1666_cov_2.486680	ELSC_Mariner_M17_NODE_117677_length_1666_cov_2.486680_2	ELSC_Mariner_M17_NODE_117677_length_1666_cov_2.486680	NA	NA	NA	NA	NA	NA	NA	NA	NA	NA	NA	NA	NA	NA	NA	NA	5	0	0	Not-determined	Genome-fragment	NA	0	no viral genes detected	1	1666	1666	1666	1666	r__Duplodnaviria	k__Heunggongvirae	p__Uroviricota	c__Caudoviricetes	o__	f__	lytic
ELSC_Mariner_M17_NODE_117677_length_1666_cov_2.486680	ELSC_Mariner_M17_NODE_117677_length_1666_cov_2.486680_3	ELSC_Mariner_M17_NODE_117677_length_1666_cov_2.486680	NA	NA	NA	NA	NA	NA	NA	NA	NA	NA	NA	VOG24163	REFSEQ gp19	3.2e-15	54.8	0.05	5	0	0	Not-determined	Genome-fragment	NA	0	no viral genes detected	1	1666	1666	1666	1666	r__Duplodnaviria	k__Heunggongvirae	p__Uroviricota	c__Caudoviricetes	o__	f__	lytic
ELSC_Mariner_M17_NODE_117677_length_1666_cov_2.486680	ELSC_Mariner_M17_NODE_117677_length_1666_cov_2.486680_4	ELSC_Mariner_M17_NODE_117677_length_1666_cov_2.486680	NA	NA	NA	NA	NA	NA	NA	NA	NA	NA	NA	NA	NA	NA	NA	NA	5	0	0	Not-determined	Genome-fragment	NA	0	no viral genes detected	1	1666	1666	1666	1666	r__Duplodnaviria	k__Heunggongvirae	p__Uroviricota	c__Caudoviricetes	o__	f__	lytic
ELSC_Mariner_M17_NODE_117677_length_1666_cov_2.486680	ELSC_Mariner_M17_NODE_117677_length_1666_cov_2.486680_5	ELSC_Mariner_M17_NODE_117677_length_1666_cov_2.486680	NA	NA	NA	NA	NA	NA	NA	NA	NA	NA	NA	NA	NA	NA	NA	NA	5	0	0	Not-determined	Genome-fragment	NA	0	no viral genes detected	1	1666	1666	1666	1666	r__Duplodnaviria	k__Heunggongvirae	p__Uroviricota	c__Caudoviricetes	o__	f__	lytic
ELSC_Mariner_M17_NODE_4956_length_12722_cov_1.994283	ELSC_Mariner_M17_NODE_4956_length_12722_cov_1.994283_1	ELSC_Mariner_M17_NODE_4956_length_12722_cov_1.994283	NA	NA	NA	NA	NA	NA	NA	NA	NA	NA	NA	NA	NA	NA	NA	NA	24	1	1	Low-quality	Genome-fragment	7.57	0		1	12722	12722	12722	12722	r__Duplodnaviria	k__Heunggongvirae	p__Uroviricota	c__Caudoviricetes	o__	f__	lysogenic
ELSC_Mariner_M17_NODE_4956_length_12722_cov_1.994283	ELSC_Mariner_M17_NODE_4956_length_12722_cov_1.994283_2	ELSC_Mariner_M17_NODE_4956_length_12722_cov_1.994283	NA	NA	NA	NA	NA	NA	NA	NA	NA	NA	NA	NA	NA	NA	NA	NA	24	1	1	Low-quality	Genome-fragment	7.57	0		1	12722	12722	12722	12722	r__Duplodnaviria	k__Heunggongvirae	p__Uroviricota	c__Caudoviricetes	o__	f__	lysogenic
ELSC_Mariner_M17_NODE_4956_length_12722_cov_1.994283	ELSC_Mariner_M17_NODE_4956_length_12722_cov_1.994283_3	ELSC_Mariner_M17_NODE_4956_length_12722_cov_1.994283	NA	NA	NA	NA	NA	NA	NA	NA	NA	NA	NA	NA	NA	NA	NA	NA	24	1	1	Low-quality	Genome-fragment	7.57	0		1	12722	12722	12722	12722	r__Duplodnaviria	k__Heunggongvirae	p__Uroviricota	c__Caudoviricetes	o__	f__	lysogenic
ELSC_Mariner_M17_NODE_4956_length_12722_cov_1.994283	ELSC_Mariner_M17_NODE_4956_length_12722_cov_1.994283_4	ELSC_Mariner_M17_NODE_4956_length_12722_cov_1.994283	K01356	NA	lexA; repressor LexA [EC:3.4.21.88]	2.3e-26	93.6	2.88	PF01381.22	Helix-turn-helix	4.3e-17	60.8	5.99	VOG02771	sp|P03034|RPC1_LAMBD Repressor protein cI	5.6e-29	100.3	10	24	1	1	Low-quality	Genome-fragment	7.57	0		1	12722	12722	12722	12722	r__Duplodnaviria	k__Heunggongvirae	p__Uroviricota	c__Caudoviricetes	o__	f__	lysogenic
ELSC_Mariner_M17_NODE_4956_length_12722_cov_1.994283	ELSC_Mariner_M17_NODE_4956_length_12722_cov_1.994283_5	ELSC_Mariner_M17_NODE_4956_length_12722_cov_1.994283	NA	NA	NA	NA	NA	NA	PF14350.6	Beta protein	3.6e-17	61.6	0.02	NA	NA	NA	NA	NA	24	1	1	Low-quality	Genome-fragment	7.57	0		1	12722	12722	12722	12722	r__Duplodnaviria	k__Heunggongvirae	p__Uroviricota	c__Caudoviricetes	o__	f__	lysogenic
ELSC_Mariner_M17_NODE_4956_length_12722_cov_1.994283	ELSC_Mariner_M17_NODE_4956_length_12722_cov_1.994283_6	ELSC_Mariner_M17_NODE_4956_length_12722_cov_1.994283	NA	NA	NA	NA	NA	NA	NA	NA	NA	NA	NA	VOG02885	sp|P13059|RCII_BPP4 Protein cII	6.5e-16	57.2	3.01	24	1	1	Low-quality	Genome-fragment	7.57	0		1	12722	12722	12722	12722	r__Duplodnaviria	k__Heunggongvirae	p__Uroviricota	c__Caudoviricetes	o__	f__	lysogenic
ELSC_Mariner_M17_NODE_4956_length_12722_cov_1.994283	ELSC_Mariner_M17_NODE_4956_length_12722_cov_1.994283_7	ELSC_Mariner_M17_NODE_4956_length_12722_cov_1.994283	K07504	NA	K07504; predicted type IV restriction endonuclease	1.3e-135	454.2	0.03	PF04313.14	Type I restriction enzyme R protein N terminus (HSDR_N)	8.3e-17	60.6	0.01	NA	NA	NA	NA	NA	24	1	1	Low-quality	Genome-fragment	7.57	0		1	12722	12722	12722	12722	r__Duplodnaviria	k__Heunggongvirae	p__Uroviricota	c__Caudoviricetes	o__	f__	lysogenic
ELSC_Mariner_M17_NODE_4956_length_12722_cov_1.994283	ELSC_Mariner_M17_NODE_4956_length_12722_cov_1.994283_8	ELSC_Mariner_M17_NODE_4956_length_12722_cov_1.994283	NA	NA	NA	NA	NA	NA	NA	NA	NA	NA	NA	NA	NA	NA	NA	NA	24	1	1	Low-quality	Genome-fragment	7.57	0		1	12722	12722	12722	12722	r__Duplodnaviria	k__Heunggongvirae	p__Uroviricota	c__Caudoviricetes	o__	f__	lysogenic
ELSC_Mariner_M17_NODE_4956_length_12722_cov_1.994283	ELSC_Mariner_M17_NODE_4956_length_12722_cov_1.994283_9	ELSC_Mariner_M17_NODE_4956_length_12722_cov_1.994283	NA	NA	NA	NA	NA	NA	NA	NA	NA	NA	NA	NA	NA	NA	NA	NA	24	1	1	Low-quality	Genome-fragment	7.57	0		1	12722	12722	12722	12722	r__Duplodnaviria	k__Heunggongvirae	p__Uroviricota	c__Caudoviricetes	o__	f__	lysogenic
ELSC_Mariner_M17_NODE_4956_length_12722_cov_1.994283	ELSC_Mariner_M17_NODE_4956_length_12722_cov_1.994283_10	ELSC_Mariner_M17_NODE_4956_length_12722_cov_1.994283	NA	NA	NA	NA	NA	NA	NA	NA	NA	NA	NA	NA	NA	NA	NA	NA	24	1	1	Low-quality	Genome-fragment	7.57	0		1	12722	12722	12722	12722	r__Duplodnaviria	k__Heunggongvirae	p__Uroviricota	c__Caudoviricetes	o__	f__	lysogenic
ELSC_Mariner_M17_NODE_4956_length_12722_cov_1.994283	ELSC_Mariner_M17_NODE_4956_length_12722_cov_1.994283_11	ELSC_Mariner_M17_NODE_4956_length_12722_cov_1.994283	NA	NA	NA	NA	NA	NA	NA	NA	NA	NA	NA	NA	NA	NA	NA	NA	24	1	1	Low-quality	Genome-fragment	7.57	0		1	12722	12722	12722	12722	r__Duplodnaviria	k__Heunggongvirae	p__Uroviricota	c__Caudoviricetes	o__	f__	lysogenic
ELSC_Mariner_M17_NODE_4956_length_12722_cov_1.994283	ELSC_Mariner_M17_NODE_4956_length_12722_cov_1.994283_12	ELSC_Mariner_M17_NODE_4956_length_12722_cov_1.994283	K01520	NA	dut, DUT; dUTP pyrophosphatase [EC:3.6.1.23]	1.5e-46	160.1	2.79	PF00692.19	dUTPase	1.4e-30	104.5	2.5	VOG00080	sp|P33316|DUT_HUMAN Deoxyuridine 5'-triphosphate nucleotidohydrolase, mitochondrial	4e-42	142.2	10	24	1	1	Low-quality	Genome-fragment	7.57	0		1	12722	12722	12722	12722	r__Duplodnaviria	k__Heunggongvirae	p__Uroviricota	c__Caudoviricetes	o__	f__	lysogenic
ELSC_Mariner_M17_NODE_4956_length_12722_cov_1.994283	ELSC_Mariner_M17_NODE_4956_length_12722_cov_1.994283_13	ELSC_Mariner_M17_NODE_4956_length_12722_cov_1.994283	NA	NA	NA	NA	NA	NA	NA	NA	NA	NA	NA	NA	NA	NA	NA	NA	24	1	1	Low-quality	Genome-fragment	7.57	0		1	12722	12722	12722	12722	r__Duplodnaviria	k__Heunggongvirae	p__Uroviricota	c__Caudoviricetes	o__	f__	lysogenic
ELSC_Mariner_M17_NODE_4956_length_12722_cov_1.994283	ELSC_Mariner_M17_NODE_4956_length_12722_cov_1.994283_14	ELSC_Mariner_M17_NODE_4956_length_12722_cov_1.994283	NA	NA	NA	NA	NA	NA	PF13479.6	AAA domain	2.4e-35	120.9	2.7	VOG00519	sp|O31907|YORG_BACSU SPBc2 prophage-derived uncharacterized protein YorG	1.1e-51	174.6	10	24	1	1	Low-quality	Genome-fragment	7.57	0		1	12722	12722	12722	12722	r__Duplodnaviria	k__Heunggongvirae	p__Uroviricota	c__Caudoviricetes	o__	f__	lysogenic
ELSC_Mariner_M17_NODE_4956_length_12722_cov_1.994283	ELSC_Mariner_M17_NODE_4956_length_12722_cov_1.994283_15	ELSC_Mariner_M17_NODE_4956_length_12722_cov_1.994283	K07465	NA	K07465; putative RecB family exonuclease	5.8e-15	56.2	2.83	PF12705.7	PD-(D/E)XK nuclease superfamily	1.8e-20	72.8	2.62	VOG00216	sp|O64262|VG69_BPMD2 Gene 69 protein	9.7e-21	73.5	10	24	1	1	Low-quality	Genome-fragment	7.57	0		1	12722	12722	12722	12722	r__Duplodnaviria	k__Heunggongvirae	p__Uroviricota	c__Caudoviricetes	o__	f__	lysogenic
ELSC_Mariner_M17_NODE_4956_length_12722_cov_1.994283	ELSC_Mariner_M17_NODE_4956_length_12722_cov_1.994283_16	ELSC_Mariner_M17_NODE_4956_length_12722_cov_1.994283	K03111	NA	ssb; single-strand DNA-binding protein	3.3e-40	139.7	4.34	PF00436.25	Single-strand binding protein family	3.7e-32	109.3	4.28	VOG00404	sp|P9WGD4|SSB_MYCTO Single-stranded DNA-binding protein	1.5e-31	108.5	10	24	1	1	Low-quality	Genome-fragment	7.57	0		1	12722	12722	12722	12722	r__Duplodnaviria	k__Heunggongvirae	p__Uroviricota	c__Caudoviricetes	o__	f__	lysogenic
ELSC_Mariner_M17_NODE_4956_length_12722_cov_1.994283	ELSC_Mariner_M17_NODE_4956_length_12722_cov_1.994283_17	ELSC_Mariner_M17_NODE_4956_length_12722_cov_1.994283	NA	NA	NA	NA	NA	NA	NA	NA	NA	NA	NA	NA	NA	NA	NA	NA	24	1	1	Low-quality	Genome-fragment	7.57	0		1	12722	12722	12722	12722	r__Duplodnaviria	k__Heunggongvirae	p__Uroviricota	c__Caudoviricetes	o__	f__	lysogenic
ELSC_Mariner_M17_NODE_4956_length_12722_cov_1.994283	ELSC_Mariner_M17_NODE_4956_length_12722_cov_1.994283_18	ELSC_Mariner_M17_NODE_4956_length_12722_cov_1.994283	NA	NA	NA	NA	NA	NA	NA	NA	NA	NA	NA	NA	NA	NA	NA	NA	24	1	1	Low-quality	Genome-fragment	7.57	0		1	12722	12722	12722	12722	r__Duplodnaviria	k__Heunggongvirae	p__Uroviricota	c__Caudoviricetes	o__	f__	lysogenic
ELSC_Mariner_M17_NODE_4956_length_12722_cov_1.994283	ELSC_Mariner_M17_NODE_4956_length_12722_cov_1.994283_19	ELSC_Mariner_M17_NODE_4956_length_12722_cov_1.994283	K03465	NA	thyX, thy1; thymidylate synthase (FAD) [EC:2.1.1.148]	1.1e-48	166.9	4.3	PF02511.15	Thymidylate synthase complementing protein	2.3e-49	166.6	4.14	VOG00715	sp|Q05259|THYX_BPML5 Probable flavin-dependent thymidylate synthase	1.4e-32	112	10	24	1	1	Low-quality	Genome-fragment	7.57	0		1	12722	12722	12722	12722	r__Duplodnaviria	k__Heunggongvirae	p__Uroviricota	c__Caudoviricetes	o__	f__	lysogenic
ELSC_Mariner_M17_NODE_4956_length_12722_cov_1.994283	ELSC_Mariner_M17_NODE_4956_length_12722_cov_1.994283_20	ELSC_Mariner_M17_NODE_4956_length_12722_cov_1.994283	NA	NA	NA	NA	NA	NA	NA	NA	NA	NA	NA	NA	NA	NA	NA	NA	24	1	1	Low-quality	Genome-fragment	7.57	0		1	12722	12722	12722	12722	r__Duplodnaviria	k__Heunggongvirae	p__Uroviricota	c__Caudoviricetes	o__	f__	lysogenic
ELSC_Mariner_M17_NODE_4956_length_12722_cov_1.994283	ELSC_Mariner_M17_NODE_4956_length_12722_cov_1.994283_21	ELSC_Mariner_M17_NODE_4956_length_12722_cov_1.994283	NA	NA	NA	NA	NA	NA	PF10547.9	P22_AR N-terminal domain	1.7e-31	107.7	0.24	VOG11601	sp|P03037|RANT_BPP22 Antirepressor protein ant	5.7e-22	77.3	1.15	24	1	1	Low-quality	Genome-fragment	7.57	0		1	12722	12722	12722	12722	r__Duplodnaviria	k__Heunggongvirae	p__Uroviricota	c__Caudoviricetes	o__	f__	lysogenic
ELSC_Mariner_M17_NODE_4956_length_12722_cov_1.994283	ELSC_Mariner_M17_NODE_4956_length_12722_cov_1.994283_22	ELSC_Mariner_M17_NODE_4956_length_12722_cov_1.994283	NA	NA	NA	NA	NA	NA	NA	NA	NA	NA	NA	NA	NA	NA	NA	NA	24	1	1	Low-quality	Genome-fragment	7.57	0		1	12722	12722	12722	12722	r__Duplodnaviria	k__Heunggongvirae	p__Uroviricota	c__Caudoviricetes	o__	f__	lysogenic
ELSC_Mariner_M17_NODE_4956_length_12722_cov_1.994283	ELSC_Mariner_M17_NODE_4956_length_12722_cov_1.994283_23	ELSC_Mariner_M17_NODE_4956_length_12722_cov_1.994283	NA	NA	NA	NA	NA	NA	NA	NA	NA	NA	NA	NA	NA	NA	NA	NA	24	1	1	Low-quality	Genome-fragment	7.57	0		1	12722	12722	12722	12722	r__Duplodnaviria	k__Heunggongvirae	p__Uroviricota	c__Caudoviricetes	o__	f__	lysogenic
ELSC_Mariner_M17_NODE_4956_length_12722_cov_1.994283	ELSC_Mariner_M17_NODE_4956_length_12722_cov_1.994283_24	ELSC_Mariner_M17_NODE_4956_length_12722_cov_1.994283	K04763	NA	xerD; integrase/recombinase XerD	2.2e-51	176.4	2.87	PF00589.22	Phage integrase family	1.3e-30	105.2	9.33	VOG00041	sp|O10330|VLF1_NPVOP Very late expression factor 1	5e-63	212.3	10	24	1	1	Low-quality	Genome-fragment	7.57	0		1	12722	12722	12722	12722	r__Duplodnaviria	k__Heunggongvirae	p__Uroviricota	c__Caudoviricetes	o__	f__	lysogenic
ELSC_Mariner_M17_NODE_11784_length_7687_cov_2.005423	ELSC_Mariner_M17_NODE_11784_length_7687_cov_2.005423_1	ELSC_Mariner_M17_NODE_11784_length_7687_cov_2.005423	NA	NA	NA	NA	NA	NA	NA	NA	NA	NA	NA	NA	NA	NA	NA	NA	8	5	0	Low-quality	Genome-fragment	9.55	0		1	7687	7687	7687	7687	r__Duplodnaviria	k__Heunggongvirae	p__Uroviricota	c__Caudoviricetes	o__	f__Schitoviridae	lytic
ELSC_Mariner_M17_NODE_11784_length_7687_cov_2.005423	ELSC_Mariner_M17_NODE_11784_length_7687_cov_2.005423_2	ELSC_Mariner_M17_NODE_11784_length_7687_cov_2.005423	NA	NA	NA	NA	NA	NA	NA	NA	NA	NA	NA	VOG11128	REFSEQ hypothetical protein	7.3e-12	44.3	1.54	8	5	0	Low-quality	Genome-fragment	9.55	0		1	7687	7687	7687	7687	r__Duplodnaviria	k__Heunggongvirae	p__Uroviricota	c__Caudoviricetes	o__	f__Schitoviridae	lytic
ELSC_Mariner_M17_NODE_11784_length_7687_cov_2.005423	ELSC_Mariner_M17_NODE_11784_length_7687_cov_2.005423_3	ELSC_Mariner_M17_NODE_11784_length_7687_cov_2.005423	NA	NA	NA	NA	NA	NA	NA	NA	NA	NA	NA	VOG02624	REFSEQ hypothetical protein	2.1e-29	101.4	1.49	8	5	0	Low-quality	Genome-fragment	9.55	0		1	7687	7687	7687	7687	r__Duplodnaviria	k__Heunggongvirae	p__Uroviricota	c__Caudoviricetes	o__	f__Schitoviridae	lytic
ELSC_Mariner_M17_NODE_11784_length_7687_cov_2.005423	ELSC_Mariner_M17_NODE_11784_length_7687_cov_2.005423_4	ELSC_Mariner_M17_NODE_11784_length_7687_cov_2.005423	NA	NA	NA	NA	NA	NA	NA	NA	NA	NA	NA	NA	NA	NA	NA	NA	8	5	0	Low-quality	Genome-fragment	9.55	0		1	7687	7687	7687	7687	r__Duplodnaviria	k__Heunggongvirae	p__Uroviricota	c__Caudoviricetes	o__	f__Schitoviridae	lytic
ELSC_Mariner_M17_NODE_11784_length_7687_cov_2.005423	ELSC_Mariner_M17_NODE_11784_length_7687_cov_2.005423_5	ELSC_Mariner_M17_NODE_11784_length_7687_cov_2.005423	NA	NA	NA	NA	NA	NA	NA	NA	NA	NA	NA	NA	NA	NA	NA	NA	8	5	0	Low-quality	Genome-fragment	9.55	0		1	7687	7687	7687	7687	r__Duplodnaviria	k__Heunggongvirae	p__Uroviricota	c__Caudoviricetes	o__	f__Schitoviridae	lytic
ELSC_Mariner_M17_NODE_11784_length_7687_cov_2.005423	ELSC_Mariner_M17_NODE_11784_length_7687_cov_2.005423_6	ELSC_Mariner_M17_NODE_11784_length_7687_cov_2.005423	NA	NA	NA	NA	NA	NA	NA	NA	NA	NA	NA	VOG00923	sp|A0A0H5AXT3|CAPSD_BPK21 Major capsid protein	1.8e-93	312.3	3.25	8	5	0	Low-quality	Genome-fragment	9.55	0		1	7687	7687	7687	7687	r__Duplodnaviria	k__Heunggongvirae	p__Uroviricota	c__Caudoviricetes	o__	f__Schitoviridae	lytic
ELSC_Mariner_M17_NODE_11784_length_7687_cov_2.005423	ELSC_Mariner_M17_NODE_11784_length_7687_cov_2.005423_7	ELSC_Mariner_M17_NODE_11784_length_7687_cov_2.005423	NA	NA	NA	NA	NA	NA	NA	NA	NA	NA	NA	VOG11129	REFSEQ hypothetical protein	3.7e-50	169.8	1.56	8	5	0	Low-quality	Genome-fragment	9.55	0		1	7687	7687	7687	7687	r__Duplodnaviria	k__Heunggongvirae	p__Uroviricota	c__Caudoviricetes	o__	f__Schitoviridae	lytic
ELSC_Mariner_M17_NODE_11784_length_7687_cov_2.005423	ELSC_Mariner_M17_NODE_11784_length_7687_cov_2.005423_8	ELSC_Mariner_M17_NODE_11784_length_7687_cov_2.005423	NA	NA	NA	NA	NA	NA	NA	NA	NA	NA	NA	VOG00865	REFSEQ hypothetical protein	2e-18	65.2	1.47	8	5	0	Low-quality	Genome-fragment	9.55	0		1	7687	7687	7687	7687	r__Duplodnaviria	k__Heunggongvirae	p__Uroviricota	c__Caudoviricetes	o__	f__Schitoviridae	lytic
ELSC_Mariner_M17_NODE_53283_length_2939_cov_0.789829	ELSC_Mariner_M17_NODE_53283_length_2939_cov_0.789829_1	ELSC_Mariner_M17_NODE_53283_length_2939_cov_0.789829	NA	NA	NA	NA	NA	NA	NA	NA	NA	NA	NA	NA	NA	NA	NA	NA	4	0	0	Not-determined	Genome-fragment	NA	0	no viral genes detected	1	2939	2939	2939	2939	r__Duplodnaviria	k__Heunggongvirae	p__Uroviricota	c__Caudoviricetes	o__	f__	lytic
ELSC_Mariner_M17_NODE_53283_length_2939_cov_0.789829	ELSC_Mariner_M17_NODE_53283_length_2939_cov_0.789829_2	ELSC_Mariner_M17_NODE_53283_length_2939_cov_0.789829	NA	NA	NA	NA	NA	NA	NA	NA	NA	NA	NA	NA	NA	NA	NA	NA	4	0	0	Not-determined	Genome-fragment	NA	0	no viral genes detected	1	2939	2939	2939	2939	r__Duplodnaviria	k__Heunggongvirae	p__Uroviricota	c__Caudoviricetes	o__	f__	lytic
ELSC_Mariner_M17_NODE_53283_length_2939_cov_0.789829	ELSC_Mariner_M17_NODE_53283_length_2939_cov_0.789829_3	ELSC_Mariner_M17_NODE_53283_length_2939_cov_0.789829	NA	NA	NA	NA	NA	NA	NA	NA	NA	NA	NA	VOG00248	sp|Q05247|VG37_BPML5 Gene 37 protein	2.6e-26	91.4	7.73	4	0	0	Not-determined	Genome-fragment	NA	0	no viral genes detected	1	2939	2939	2939	2939	r__Duplodnaviria	k__Heunggongvirae	p__Uroviricota	c__Caudoviricetes	o__	f__	lytic
ELSC_Mariner_M17_NODE_53283_length_2939_cov_0.789829	ELSC_Mariner_M17_NODE_53283_length_2939_cov_0.789829_4	ELSC_Mariner_M17_NODE_53283_length_2939_cov_0.789829	NA	NA	NA	NA	NA	NA	NA	NA	NA	NA	NA	NA	NA	NA	NA	NA	4	0	0	Not-determined	Genome-fragment	NA	0	no viral genes detected	1	2939	2939	2939	2939	r__Duplodnaviria	k__Heunggongvirae	p__Uroviricota	c__Caudoviricetes	o__	f__	lytic
ELSC_Mariner_M17_NODE_32408_length_4100_cov_1.182230	ELSC_Mariner_M17_NODE_32408_length_4100_cov_1.182230_1	ELSC_Mariner_M17_NODE_32408_length_4100_cov_1.182230	NA	NA	NA	NA	NA	NA	NA	NA	NA	NA	NA	NA	NA	NA	NA	NA	6	1	0	Low-quality	Genome-fragment	4.17	0		1	4100	4100	4100	4100	r__Duplodnaviria	k__Heunggongvirae	p__Uroviricota	c__Caudoviricetes	o__	f__	lytic
ELSC_Mariner_M17_NODE_32408_length_4100_cov_1.182230	ELSC_Mariner_M17_NODE_32408_length_4100_cov_1.182230_2	ELSC_Mariner_M17_NODE_32408_length_4100_cov_1.182230	K02335	NA	polA; DNA polymerase I [EC:2.7.7.7]	2.4e-70	239	7.66	PF00476.20	DNA polymerase family A	7.1e-51	172.2	8.06	VOG00029	sp|O64235|DPOL_BPMD2 DNA polymerase	5.6e-92	308	10	6	1	0	Low-quality	Genome-fragment	4.17	0		1	4100	4100	4100	4100	r__Duplodnaviria	k__Heunggongvirae	p__Uroviricota	c__Caudoviricetes	o__	f__	lytic
ELSC_Mariner_M17_NODE_32408_length_4100_cov_1.182230	ELSC_Mariner_M17_NODE_32408_length_4100_cov_1.182230_3	ELSC_Mariner_M17_NODE_32408_length_4100_cov_1.182230	NA	NA	NA	NA	NA	NA	NA	NA	NA	NA	NA	VOG15617	REFSEQ hypothetical protein	9.4e-19	66.1	0.18	6	1	0	Low-quality	Genome-fragment	4.17	0		1	4100	4100	4100	4100	r__Duplodnaviria	k__Heunggongvirae	p__Uroviricota	c__Caudoviricetes	o__	f__	lytic
ELSC_Mariner_M17_NODE_32408_length_4100_cov_1.182230	ELSC_Mariner_M17_NODE_32408_length_4100_cov_1.182230_4	ELSC_Mariner_M17_NODE_32408_length_4100_cov_1.182230	NA	NA	NA	NA	NA	NA	NA	NA	NA	NA	NA	NA	NA	NA	NA	NA	6	1	0	Low-quality	Genome-fragment	4.17	0		1	4100	4100	4100	4100	r__Duplodnaviria	k__Heunggongvirae	p__Uroviricota	c__Caudoviricetes	o__	f__	lytic
ELSC_Mariner_M17_NODE_32408_length_4100_cov_1.182230	ELSC_Mariner_M17_NODE_32408_length_4100_cov_1.182230_5	ELSC_Mariner_M17_NODE_32408_length_4100_cov_1.182230	NA	NA	NA	NA	NA	NA	NA	NA	NA	NA	NA	NA	NA	NA	NA	NA	6	1	0	Low-quality	Genome-fragment	4.17	0		1	4100	4100	4100	4100	r__Duplodnaviria	k__Heunggongvirae	p__Uroviricota	c__Caudoviricetes	o__	f__	lytic
ELSC_Mariner_M17_NODE_32408_length_4100_cov_1.182230	ELSC_Mariner_M17_NODE_32408_length_4100_cov_1.182230_6	ELSC_Mariner_M17_NODE_32408_length_4100_cov_1.182230	NA	NA	NA	NA	NA	NA	NA	NA	NA	NA	NA	NA	NA	NA	NA	NA	6	1	0	Low-quality	Genome-fragment	4.17	0		1	4100	4100	4100	4100	r__Duplodnaviria	k__Heunggongvirae	p__Uroviricota	c__Caudoviricetes	o__	f__	lytic
ELSC_Mariner_M17_NODE_27571_length_4538_cov_1.264566	ELSC_Mariner_M17_NODE_27571_length_4538_cov_1.264566_1	ELSC_Mariner_M17_NODE_27571_length_4538_cov_1.264566	NA	NA	NA	NA	NA	NA	NA	NA	NA	NA	NA	NA	NA	NA	NA	NA	9	1	0	Low-quality	Genome-fragment	2.53	0		1	4538	4538	4538	4538	r__Duplodnaviria	k__Heunggongvirae	p__Uroviricota	c__Caudoviricetes	o__	f__	lytic
ELSC_Mariner_M17_NODE_27571_length_4538_cov_1.264566	ELSC_Mariner_M17_NODE_27571_length_4538_cov_1.264566_2	ELSC_Mariner_M17_NODE_27571_length_4538_cov_1.264566	K01493	NA	comEB; dCMP deaminase [EC:3.5.4.12]	3.1e-47	162.7	2.55	PF00383.23	Cytidine and deoxycytidylate deaminase zinc-binding region	5.9e-20	69.9	2.45	VOG00092	sp|P16006|DCTD_BPT4 Deoxycytidylate deaminase	2.7e-31	106.6	10	9	1	0	Low-quality	Genome-fragment	2.53	0		1	4538	4538	4538	4538	r__Duplodnaviria	k__Heunggongvirae	p__Uroviricota	c__Caudoviricetes	o__	f__	lytic
ELSC_Mariner_M17_NODE_27571_length_4538_cov_1.264566	ELSC_Mariner_M17_NODE_27571_length_4538_cov_1.264566_3	ELSC_Mariner_M17_NODE_27571_length_4538_cov_1.264566	NA	NA	NA	NA	NA	NA	NA	NA	NA	NA	NA	NA	NA	NA	NA	NA	9	1	0	Low-quality	Genome-fragment	2.53	0		1	4538	4538	4538	4538	r__Duplodnaviria	k__Heunggongvirae	p__Uroviricota	c__Caudoviricetes	o__	f__	lytic
ELSC_Mariner_M17_NODE_27571_length_4538_cov_1.264566	ELSC_Mariner_M17_NODE_27571_length_4538_cov_1.264566_4	ELSC_Mariner_M17_NODE_27571_length_4538_cov_1.264566	K00390	AMG	cysH; phosphoadenosine phosphosulfate reductase [EC:1.8.4.8 1.8.4.10]	1.3e-10	41.6	0.52	NA	NA	NA	NA	NA	VOG00137	sp|P03766|Y290_LAMBD Uncharacterized nin region protein ORF290	4.2e-27	94.3	3.44	9	1	0	Low-quality	Genome-fragment	2.53	0		1	4538	4538	4538	4538	r__Duplodnaviria	k__Heunggongvirae	p__Uroviricota	c__Caudoviricetes	o__	f__	lytic
ELSC_Mariner_M17_NODE_27571_length_4538_cov_1.264566	ELSC_Mariner_M17_NODE_27571_length_4538_cov_1.264566_5	ELSC_Mariner_M17_NODE_27571_length_4538_cov_1.264566	NA	NA	NA	NA	NA	NA	PF13392.6	HNH endonuclease	1.4e-12	46	7.58	VOG01184	sp|Q5UR39|YL560_MIMIV Uncharacterized HNH endonuclease L560	3.1e-23	81	0.47	9	1	0	Low-quality	Genome-fragment	2.53	0		1	4538	4538	4538	4538	r__Duplodnaviria	k__Heunggongvirae	p__Uroviricota	c__Caudoviricetes	o__	f__	lytic
ELSC_Mariner_M17_NODE_27571_length_4538_cov_1.264566	ELSC_Mariner_M17_NODE_27571_length_4538_cov_1.264566_6	ELSC_Mariner_M17_NODE_27571_length_4538_cov_1.264566	K06223	NA	dam; DNA adenine methylase [EC:2.1.1.72]	4.3e-24	86.3	2.63	NA	NA	NA	NA	NA	VOG00314	sp|P29347|MTS1_STRSA Modification methylase StsI	5.4e-19	66.4	10	9	1	0	Low-quality	Genome-fragment	2.53	0		1	4538	4538	4538	4538	r__Duplodnaviria	k__Heunggongvirae	p__Uroviricota	c__Caudoviricetes	o__	f__	lytic
ELSC_Mariner_M17_NODE_27571_length_4538_cov_1.264566	ELSC_Mariner_M17_NODE_27571_length_4538_cov_1.264566_7	ELSC_Mariner_M17_NODE_27571_length_4538_cov_1.264566	NA	NA	NA	NA	NA	NA	NA	NA	NA	NA	NA	VOG14346	REFSEQ hypothetical protein	1.2e-57	193.2	0.11	9	1	0	Low-quality	Genome-fragment	2.53	0		1	4538	4538	4538	4538	r__Duplodnaviria	k__Heunggongvirae	p__Uroviricota	c__Caudoviricetes	o__	f__	lytic
ELSC_Mariner_M17_NODE_27571_length_4538_cov_1.264566	ELSC_Mariner_M17_NODE_27571_length_4538_cov_1.264566_8	ELSC_Mariner_M17_NODE_27571_length_4538_cov_1.264566	NA	NA	NA	NA	NA	NA	NA	NA	NA	NA	NA	NA	NA	NA	NA	NA	9	1	0	Low-quality	Genome-fragment	2.53	0		1	4538	4538	4538	4538	r__Duplodnaviria	k__Heunggongvirae	p__Uroviricota	c__Caudoviricetes	o__	f__	lytic
ELSC_Mariner_M17_NODE_27571_length_4538_cov_1.264566	ELSC_Mariner_M17_NODE_27571_length_4538_cov_1.264566_9	ELSC_Mariner_M17_NODE_27571_length_4538_cov_1.264566	NA	NA	NA	NA	NA	NA	NA	NA	NA	NA	NA	NA	NA	NA	NA	NA	9	1	0	Low-quality	Genome-fragment	2.53	0		1	4538	4538	4538	4538	r__Duplodnaviria	k__Heunggongvirae	p__Uroviricota	c__Caudoviricetes	o__	f__	lytic
ELSC_Mariner_M17_NODE_28453_length_4457_cov_1.443880	ELSC_Mariner_M17_NODE_28453_length_4457_cov_1.443880_1	ELSC_Mariner_M17_NODE_28453_length_4457_cov_1.443880	NA	NA	NA	NA	NA	NA	NA	NA	NA	NA	NA	NA	NA	NA	NA	NA	9	2	0	Low-quality	Genome-fragment	1.73	0		1	4457	4457	4457	4457	r__Duplodnaviria	k__Heunggongvirae	p__Uroviricota	c__Caudoviricetes	o__	f__	lytic
ELSC_Mariner_M17_NODE_28453_length_4457_cov_1.443880	ELSC_Mariner_M17_NODE_28453_length_4457_cov_1.443880_2	ELSC_Mariner_M17_NODE_28453_length_4457_cov_1.443880	NA	NA	NA	NA	NA	NA	NA	NA	NA	NA	NA	NA	NA	NA	NA	NA	9	2	0	Low-quality	Genome-fragment	1.73	0		1	4457	4457	4457	4457	r__Duplodnaviria	k__Heunggongvirae	p__Uroviricota	c__Caudoviricetes	o__	f__	lytic
ELSC_Mariner_M17_NODE_28453_length_4457_cov_1.443880	ELSC_Mariner_M17_NODE_28453_length_4457_cov_1.443880_3	ELSC_Mariner_M17_NODE_28453_length_4457_cov_1.443880	NA	NA	NA	NA	NA	NA	NA	NA	NA	NA	NA	NA	NA	NA	NA	NA	9	2	0	Low-quality	Genome-fragment	1.73	0		1	4457	4457	4457	4457	r__Duplodnaviria	k__Heunggongvirae	p__Uroviricota	c__Caudoviricetes	o__	f__	lytic
ELSC_Mariner_M17_NODE_28453_length_4457_cov_1.443880	ELSC_Mariner_M17_NODE_28453_length_4457_cov_1.443880_4	ELSC_Mariner_M17_NODE_28453_length_4457_cov_1.443880	NA	NA	NA	NA	NA	NA	NA	NA	NA	NA	NA	NA	NA	NA	NA	NA	9	2	0	Low-quality	Genome-fragment	1.73	0		1	4457	4457	4457	4457	r__Duplodnaviria	k__Heunggongvirae	p__Uroviricota	c__Caudoviricetes	o__	f__	lytic
ELSC_Mariner_M17_NODE_28453_length_4457_cov_1.443880	ELSC_Mariner_M17_NODE_28453_length_4457_cov_1.443880_5	ELSC_Mariner_M17_NODE_28453_length_4457_cov_1.443880	NA	NA	NA	NA	NA	NA	NA	NA	NA	NA	NA	NA	NA	NA	NA	NA	9	2	0	Low-quality	Genome-fragment	1.73	0		1	4457	4457	4457	4457	r__Duplodnaviria	k__Heunggongvirae	p__Uroviricota	c__Caudoviricetes	o__	f__	lytic
ELSC_Mariner_M17_NODE_28453_length_4457_cov_1.443880	ELSC_Mariner_M17_NODE_28453_length_4457_cov_1.443880_6	ELSC_Mariner_M17_NODE_28453_length_4457_cov_1.443880	K14680	NA	E6.5.1.3; RNA ligase [EC:6.5.1.3]	2.4e-67	228.4	1.33	PF09511.10	RNA ligase	8.8e-32	109.6	1.25	VOG01471	sp|P00971|RLIG_BPT4 T4 RNA ligase 1	4.2e-42	143.2	6.93	9	2	0	Low-quality	Genome-fragment	1.73	0		1	4457	4457	4457	4457	r__Duplodnaviria	k__Heunggongvirae	p__Uroviricota	c__Caudoviricetes	o__	f__	lytic
ELSC_Mariner_M17_NODE_28453_length_4457_cov_1.443880	ELSC_Mariner_M17_NODE_28453_length_4457_cov_1.443880_7	ELSC_Mariner_M17_NODE_28453_length_4457_cov_1.443880	NA	NA	NA	NA	NA	NA	NA	NA	NA	NA	NA	NA	NA	NA	NA	NA	9	2	0	Low-quality	Genome-fragment	1.73	0		1	4457	4457	4457	4457	r__Duplodnaviria	k__Heunggongvirae	p__Uroviricota	c__Caudoviricetes	o__	f__	lytic
ELSC_Mariner_M17_NODE_28453_length_4457_cov_1.443880	ELSC_Mariner_M17_NODE_28453_length_4457_cov_1.443880_8	ELSC_Mariner_M17_NODE_28453_length_4457_cov_1.443880	NA	NA	NA	NA	NA	NA	PF09414.10	RNA ligase	6.2e-25	87.2	1.87	VOG00323	sp|P32277|RLIG2_BPT4 RNA ligase 2	1.1e-35	122.1	10	9	2	0	Low-quality	Genome-fragment	1.73	0		1	4457	4457	4457	4457	r__Duplodnaviria	k__Heunggongvirae	p__Uroviricota	c__Caudoviricetes	o__	f__	lytic
ELSC_Mariner_M17_NODE_28453_length_4457_cov_1.443880	ELSC_Mariner_M17_NODE_28453_length_4457_cov_1.443880_9	ELSC_Mariner_M17_NODE_28453_length_4457_cov_1.443880	NA	NA	NA	NA	NA	NA	NA	NA	NA	NA	NA	NA	NA	NA	NA	NA	9	2	0	Low-quality	Genome-fragment	1.73	0		1	4457	4457	4457	4457	r__Duplodnaviria	k__Heunggongvirae	p__Uroviricota	c__Caudoviricetes	o__	f__	lytic
ELSC_Mariner_M17_NODE_28453_length_4457_cov_1.443880	ELSC_Mariner_M17_NODE_28453_length_4457_cov_1.443880_10	ELSC_Mariner_M17_NODE_28453_length_4457_cov_1.443880	NA	NA	NA	NA	NA	NA	NA	NA	NA	NA	NA	NA	NA	NA	NA	NA	9	2	0	Low-quality	Genome-fragment	1.73	0		1	4457	4457	4457	4457	r__Duplodnaviria	k__Heunggongvirae	p__Uroviricota	c__Caudoviricetes	o__	f__	lytic
ELSC_Mariner_M17_NODE_28453_length_4457_cov_1.443880	ELSC_Mariner_M17_NODE_28453_length_4457_cov_1.443880_11	ELSC_Mariner_M17_NODE_28453_length_4457_cov_1.443880	NA	NA	NA	NA	NA	NA	NA	NA	NA	NA	NA	NA	NA	NA	NA	NA	9	2	0	Low-quality	Genome-fragment	1.73	0		1	4457	4457	4457	4457	r__Duplodnaviria	k__Heunggongvirae	p__Uroviricota	c__Caudoviricetes	o__	f__	lytic
ELSC_Mariner_M17_NODE_24766_length_4863_cov_1.115921	ELSC_Mariner_M17_NODE_24766_length_4863_cov_1.115921_1	ELSC_Mariner_M17_NODE_24766_length_4863_cov_1.115921	NA	NA	NA	NA	NA	NA	NA	NA	NA	NA	NA	VOG00923	sp|A0A0H5AXT3|CAPSD_BPK21 Major capsid protein	9.1e-29	99.2	3.25	4	3	0	Low-quality	Genome-fragment	7.83	0		1	4863	4863	4863	4863	r__Duplodnaviria	k__Heunggongvirae	p__Uroviricota	c__Caudoviricetes	o__	f__Schitoviridae	lytic
ELSC_Mariner_M17_NODE_24766_length_4863_cov_1.115921	ELSC_Mariner_M17_NODE_24766_length_4863_cov_1.115921_2	ELSC_Mariner_M17_NODE_24766_length_4863_cov_1.115921	NA	NA	NA	NA	NA	NA	NA	NA	NA	NA	NA	VOG11129	REFSEQ hypothetical protein	2.8e-34	117.6	1.56	4	3	0	Low-quality	Genome-fragment	7.83	0		1	4863	4863	4863	4863	r__Duplodnaviria	k__Heunggongvirae	p__Uroviricota	c__Caudoviricetes	o__	f__Schitoviridae	lytic
ELSC_Mariner_M17_NODE_24766_length_4863_cov_1.115921	ELSC_Mariner_M17_NODE_24766_length_4863_cov_1.115921_3	ELSC_Mariner_M17_NODE_24766_length_4863_cov_1.115921	NA	NA	NA	NA	NA	NA	NA	NA	NA	NA	NA	NA	NA	NA	NA	NA	4	3	0	Low-quality	Genome-fragment	7.83	0		1	4863	4863	4863	4863	r__Duplodnaviria	k__Heunggongvirae	p__Uroviricota	c__Caudoviricetes	o__	f__Schitoviridae	lytic
ELSC_Mariner_M17_NODE_24766_length_4863_cov_1.115921	ELSC_Mariner_M17_NODE_24766_length_4863_cov_1.115921_4	ELSC_Mariner_M17_NODE_24766_length_4863_cov_1.115921	NA	NA	NA	NA	NA	NA	NA	NA	NA	NA	NA	VOG02486	sp|A0MZE1|PORTL_BPN4 Probable portal protein	4.1e-123	410.8	3.2	4	3	0	Low-quality	Genome-fragment	7.83	0		1	4863	4863	4863	4863	r__Duplodnaviria	k__Heunggongvirae	p__Uroviricota	c__Caudoviricetes	o__	f__Schitoviridae	lytic
ELSC_Mariner_M17_NODE_99016_length_1895_cov_1.418552	ELSC_Mariner_M17_NODE_99016_length_1895_cov_1.418552_1	ELSC_Mariner_M17_NODE_99016_length_1895_cov_1.418552	NA	NA	NA	NA	NA	NA	NA	NA	NA	NA	NA	VOG04435	REFSEQ hypothetical protein	1.9e-23	81.8	0.33	4	0	0	Not-determined	Genome-fragment	NA	0	no viral genes detected	1	1895	1895	1895	1895	NA	NA	NA	NA	NA	NA	lytic
ELSC_Mariner_M17_NODE_99016_length_1895_cov_1.418552	ELSC_Mariner_M17_NODE_99016_length_1895_cov_1.418552_2	ELSC_Mariner_M17_NODE_99016_length_1895_cov_1.418552	NA	NA	NA	NA	NA	NA	NA	NA	NA	NA	NA	NA	NA	NA	NA	NA	4	0	0	Not-determined	Genome-fragment	NA	0	no viral genes detected	1	1895	1895	1895	1895	NA	NA	NA	NA	NA	NA	lytic
ELSC_Mariner_M17_NODE_99016_length_1895_cov_1.418552	ELSC_Mariner_M17_NODE_99016_length_1895_cov_1.418552_3	ELSC_Mariner_M17_NODE_99016_length_1895_cov_1.418552	K08981	NA	K08981; putative membrane protein	2.5e-11	43.9	0.01	PF03703.14	Bacterial PH domain	5e-14	51.1	0.04	VOG11879	REFSEQ hypothetical protein	1.3e-24	85.4	0.83	4	0	0	Not-determined	Genome-fragment	NA	0	no viral genes detected	1	1895	1895	1895	1895	NA	NA	NA	NA	NA	NA	lytic
ELSC_Mariner_M17_NODE_99016_length_1895_cov_1.418552	ELSC_Mariner_M17_NODE_99016_length_1895_cov_1.418552_4	ELSC_Mariner_M17_NODE_99016_length_1895_cov_1.418552	NA	NA	NA	NA	NA	NA	NA	NA	NA	NA	NA	NA	NA	NA	NA	NA	4	0	0	Not-determined	Genome-fragment	NA	0	no viral genes detected	1	1895	1895	1895	1895	NA	NA	NA	NA	NA	NA	lytic
ELSC_Mariner_M17_NODE_67007_length_2508_cov_1.630827	ELSC_Mariner_M17_NODE_67007_length_2508_cov_1.630827_1	ELSC_Mariner_M17_NODE_67007_length_2508_cov_1.630827	NA	NA	NA	NA	NA	NA	NA	NA	NA	NA	NA	NA	NA	NA	NA	NA	6	0	0	Not-determined	Genome-fragment	NA	0	no viral genes detected	1	2508	2508	2508	2508	NA	NA	NA	NA	NA	NA	lytic
ELSC_Mariner_M17_NODE_67007_length_2508_cov_1.630827	ELSC_Mariner_M17_NODE_67007_length_2508_cov_1.630827_2	ELSC_Mariner_M17_NODE_67007_length_2508_cov_1.630827	NA	NA	NA	NA	NA	NA	NA	NA	NA	NA	NA	NA	NA	NA	NA	NA	6	0	0	Not-determined	Genome-fragment	NA	0	no viral genes detected	1	2508	2508	2508	2508	NA	NA	NA	NA	NA	NA	lytic
ELSC_Mariner_M17_NODE_67007_length_2508_cov_1.630827	ELSC_Mariner_M17_NODE_67007_length_2508_cov_1.630827_3	ELSC_Mariner_M17_NODE_67007_length_2508_cov_1.630827	NA	NA	NA	NA	NA	NA	NA	NA	NA	NA	NA	NA	NA	NA	NA	NA	6	0	0	Not-determined	Genome-fragment	NA	0	no viral genes detected	1	2508	2508	2508	2508	NA	NA	NA	NA	NA	NA	lytic
ELSC_Mariner_M17_NODE_67007_length_2508_cov_1.630827	ELSC_Mariner_M17_NODE_67007_length_2508_cov_1.630827_4	ELSC_Mariner_M17_NODE_67007_length_2508_cov_1.630827	K02342	NA	dnaQ; DNA polymerase III subunit epsilon [EC:2.7.7.7]	3e-29	103	1.46	PF00929.24	Exonuclease	9e-19	67.4	1.28	VOG00231	sp|P04536|EXOD_BPT4 Exodeoxyribonuclease	8.8e-20	70.2	10	6	0	0	Not-determined	Genome-fragment	NA	0	no viral genes detected	1	2508	2508	2508	2508	NA	NA	NA	NA	NA	NA	lytic
ELSC_Mariner_M17_NODE_67007_length_2508_cov_1.630827	ELSC_Mariner_M17_NODE_67007_length_2508_cov_1.630827_5	ELSC_Mariner_M17_NODE_67007_length_2508_cov_1.630827	NA	NA	NA	NA	NA	NA	NA	NA	NA	NA	NA	NA	NA	NA	NA	NA	6	0	0	Not-determined	Genome-fragment	NA	0	no viral genes detected	1	2508	2508	2508	2508	NA	NA	NA	NA	NA	NA	lytic
ELSC_Mariner_M17_NODE_67007_length_2508_cov_1.630827	ELSC_Mariner_M17_NODE_67007_length_2508_cov_1.630827_6	ELSC_Mariner_M17_NODE_67007_length_2508_cov_1.630827	NA	NA	NA	NA	NA	NA	NA	NA	NA	NA	NA	NA	NA	NA	NA	NA	6	0	0	Not-determined	Genome-fragment	NA	0	no viral genes detected	1	2508	2508	2508	2508	NA	NA	NA	NA	NA	NA	lytic
ELSC_Mariner_M17_NODE_92421_length_1993_cov_3.013398	ELSC_Mariner_M17_NODE_92421_length_1993_cov_3.013398_1	ELSC_Mariner_M17_NODE_92421_length_1993_cov_3.013398	NA	NA	NA	NA	NA	NA	NA	NA	NA	NA	NA	NA	NA	NA	NA	NA	4	2	0	Low-quality	Genome-fragment	3.8	0		1	1993	1993	1993	1993	r__Duplodnaviria	k__Heunggongvirae	p__Uroviricota	c__Caudoviricetes	o__	f__	lytic
ELSC_Mariner_M17_NODE_92421_length_1993_cov_3.013398	ELSC_Mariner_M17_NODE_92421_length_1993_cov_3.013398_2	ELSC_Mariner_M17_NODE_92421_length_1993_cov_3.013398	NA	NA	NA	NA	NA	NA	NA	NA	NA	NA	NA	VOG00803	REFSEQ hypothetical protein	2.4e-11	42.5	2.36	4	2	0	Low-quality	Genome-fragment	3.8	0		1	1993	1993	1993	1993	r__Duplodnaviria	k__Heunggongvirae	p__Uroviricota	c__Caudoviricetes	o__	f__	lytic
ELSC_Mariner_M17_NODE_92421_length_1993_cov_3.013398	ELSC_Mariner_M17_NODE_92421_length_1993_cov_3.013398_3	ELSC_Mariner_M17_NODE_92421_length_1993_cov_3.013398	K03111	NA	ssb; single-strand DNA-binding protein	1.4e-44	154.1	4.34	PF00436.25	Single-strand binding protein family	1.1e-34	117.5	4.28	VOG00404	sp|P9WGD4|SSB_MYCTO Single-stranded DNA-binding protein	6.2e-37	126	10	4	2	0	Low-quality	Genome-fragment	3.8	0		1	1993	1993	1993	1993	r__Duplodnaviria	k__Heunggongvirae	p__Uroviricota	c__Caudoviricetes	o__	f__	lytic
ELSC_Mariner_M17_NODE_92421_length_1993_cov_3.013398	ELSC_Mariner_M17_NODE_92421_length_1993_cov_3.013398_4	ELSC_Mariner_M17_NODE_92421_length_1993_cov_3.013398	K07455	NA	recT; recombination protein RecT	2.6e-10	41.2	1.61	PF03837.14	RecT family	1.5e-30	105	2.53	VOG10469	sp|P03698|VBET_LAMBD Recombination protein bet	2.3e-28	98.5	10	4	2	0	Low-quality	Genome-fragment	3.8	0		1	1993	1993	1993	1993	r__Duplodnaviria	k__Heunggongvirae	p__Uroviricota	c__Caudoviricetes	o__	f__	lytic
ELSC_Mariner_M17_NODE_92421_length_1993_cov_3.013398	ELSC_Mariner_M17_NODE_92421_length_1993_cov_3.013398_5	ELSC_Mariner_M17_NODE_92421_length_1993_cov_3.013398	NA	NA	NA	NA	NA	NA	NA	NA	NA	NA	NA	NA	NA	NA	NA	NA	4	2	0	Low-quality	Genome-fragment	3.8	0		1	1993	1993	1993	1993	r__Duplodnaviria	k__Heunggongvirae	p__Uroviricota	c__Caudoviricetes	o__	f__	lytic
ELSC_Mariner_M17_NODE_66548_length_2519_cov_5.089465	ELSC_Mariner_M17_NODE_66548_length_2519_cov_5.089465_1	ELSC_Mariner_M17_NODE_66548_length_2519_cov_5.089465	NA	NA	NA	NA	NA	NA	NA	NA	NA	NA	NA	NA	NA	NA	NA	NA	5	2	0	Low-quality	Genome-fragment	4.53	0		1	2519	2519	2519	2519	r__Duplodnaviria	k__Heunggongvirae	p__Uroviricota	c__Caudoviricetes	o__	f__	lytic
ELSC_Mariner_M17_NODE_66548_length_2519_cov_5.089465	ELSC_Mariner_M17_NODE_66548_length_2519_cov_5.089465_2	ELSC_Mariner_M17_NODE_66548_length_2519_cov_5.089465	NA	NA	NA	NA	NA	NA	NA	NA	NA	NA	NA	NA	NA	NA	NA	NA	5	2	0	Low-quality	Genome-fragment	4.53	0		1	2519	2519	2519	2519	r__Duplodnaviria	k__Heunggongvirae	p__Uroviricota	c__Caudoviricetes	o__	f__	lytic
ELSC_Mariner_M17_NODE_66548_length_2519_cov_5.089465	ELSC_Mariner_M17_NODE_66548_length_2519_cov_5.089465_3	ELSC_Mariner_M17_NODE_66548_length_2519_cov_5.089465	NA	NA	NA	NA	NA	NA	PF03864.15	Phage major capsid protein E	1.1e-80	270.1	2.1	VOG00744	sp|Q6KGI8|CAPSD_BPFO1 Major capsid protein	4.5e-53	179.4	9.32	5	2	0	Low-quality	Genome-fragment	4.53	0		1	2519	2519	2519	2519	r__Duplodnaviria	k__Heunggongvirae	p__Uroviricota	c__Caudoviricetes	o__	f__	lytic
ELSC_Mariner_M17_NODE_66548_length_2519_cov_5.089465	ELSC_Mariner_M17_NODE_66548_length_2519_cov_5.089465_4	ELSC_Mariner_M17_NODE_66548_length_2519_cov_5.089465	NA	NA	NA	NA	NA	NA	PF02924.14	Bacteriophage lambda head decoration protein D	5.5e-20	70.4	1	VOG00441	REFSEQ hypothetical protein	3.4e-18	64.4	1.03	5	2	0	Low-quality	Genome-fragment	4.53	0		1	2519	2519	2519	2519	r__Duplodnaviria	k__Heunggongvirae	p__Uroviricota	c__Caudoviricetes	o__	f__	lytic
ELSC_Mariner_M17_NODE_66548_length_2519_cov_5.089465	ELSC_Mariner_M17_NODE_66548_length_2519_cov_5.089465_5	ELSC_Mariner_M17_NODE_66548_length_2519_cov_5.089465	K21511	NA	GPC; capsid assembly protease [EC:3.4.21.-]	1.3e-13	51.3	0.72	NA	NA	NA	NA	NA	VOG02335	sp|P03711|SCAF_LAMBD Capsid assembly protease C	1.1e-12	47	0.05	5	2	0	Low-quality	Genome-fragment	4.53	0		1	2519	2519	2519	2519	r__Duplodnaviria	k__Heunggongvirae	p__Uroviricota	c__Caudoviricetes	o__	f__	lytic
ELSC_Mariner_M17_NODE_67366_length_2497_cov_78.923629	ELSC_Mariner_M17_NODE_67366_length_2497_cov_78.923629_1	ELSC_Mariner_M17_NODE_67366_length_2497_cov_78.923629	NA	NA	NA	NA	NA	NA	NA	NA	NA	NA	NA	NA	NA	NA	NA	NA	7	2	0	Low-quality	Genome-fragment	3.52	0		1	2497	2497	2497	2497	r__Duplodnaviria	k__Heunggongvirae	p__Uroviricota	c__Caudoviricetes	o__	f__	lytic
ELSC_Mariner_M17_NODE_67366_length_2497_cov_78.923629	ELSC_Mariner_M17_NODE_67366_length_2497_cov_78.923629_2	ELSC_Mariner_M17_NODE_67366_length_2497_cov_78.923629	NA	NA	NA	NA	NA	NA	NA	NA	NA	NA	NA	VOG00110	REFSEQ hypothetical protein	2.6e-40	137	10	7	2	0	Low-quality	Genome-fragment	3.52	0		1	2497	2497	2497	2497	r__Duplodnaviria	k__Heunggongvirae	p__Uroviricota	c__Caudoviricetes	o__	f__	lytic
ELSC_Mariner_M17_NODE_67366_length_2497_cov_78.923629	ELSC_Mariner_M17_NODE_67366_length_2497_cov_78.923629_3	ELSC_Mariner_M17_NODE_67366_length_2497_cov_78.923629	NA	NA	NA	NA	NA	NA	NA	NA	NA	NA	NA	NA	NA	NA	NA	NA	7	2	0	Low-quality	Genome-fragment	3.52	0		1	2497	2497	2497	2497	r__Duplodnaviria	k__Heunggongvirae	p__Uroviricota	c__Caudoviricetes	o__	f__	lytic
ELSC_Mariner_M17_NODE_67366_length_2497_cov_78.923629	ELSC_Mariner_M17_NODE_67366_length_2497_cov_78.923629_4	ELSC_Mariner_M17_NODE_67366_length_2497_cov_78.923629	NA	NA	NA	NA	NA	NA	NA	NA	NA	NA	NA	VOG00772	REFSEQ hypothetical protein	6.9e-16	57.6	0.7	7	2	0	Low-quality	Genome-fragment	3.52	0		1	2497	2497	2497	2497	r__Duplodnaviria	k__Heunggongvirae	p__Uroviricota	c__Caudoviricetes	o__	f__	lytic
ELSC_Mariner_M17_NODE_67366_length_2497_cov_78.923629	ELSC_Mariner_M17_NODE_67366_length_2497_cov_78.923629_5	ELSC_Mariner_M17_NODE_67366_length_2497_cov_78.923629	NA	NA	NA	NA	NA	NA	NA	NA	NA	NA	NA	NA	NA	NA	NA	NA	7	2	0	Low-quality	Genome-fragment	3.52	0		1	2497	2497	2497	2497	r__Duplodnaviria	k__Heunggongvirae	p__Uroviricota	c__Caudoviricetes	o__	f__	lytic
ELSC_Mariner_M17_NODE_67366_length_2497_cov_78.923629	ELSC_Mariner_M17_NODE_67366_length_2497_cov_78.923629_6	ELSC_Mariner_M17_NODE_67366_length_2497_cov_78.923629	NA	NA	NA	NA	NA	NA	NA	NA	NA	NA	NA	NA	NA	NA	NA	NA	7	2	0	Low-quality	Genome-fragment	3.52	0		1	2497	2497	2497	2497	r__Duplodnaviria	k__Heunggongvirae	p__Uroviricota	c__Caudoviricetes	o__	f__	lytic
ELSC_Mariner_M17_NODE_119346_length_1649_cov_0.923784	ELSC_Mariner_M17_NODE_119346_length_1649_cov_0.923784_1	ELSC_Mariner_M17_NODE_119346_length_1649_cov_0.923784	NA	NA	NA	NA	NA	NA	NA	NA	NA	NA	NA	NA	NA	NA	NA	NA	4	0	0	Low-quality	Genome-fragment	3.74	0	no viral genes detected	1	1649	1649	1649	1649	NA	NA	NA	NA	NA	NA	lytic
ELSC_Mariner_M17_NODE_119346_length_1649_cov_0.923784	ELSC_Mariner_M17_NODE_119346_length_1649_cov_0.923784_2	ELSC_Mariner_M17_NODE_119346_length_1649_cov_0.923784	NA	NA	NA	NA	NA	NA	NA	NA	NA	NA	NA	NA	NA	NA	NA	NA	4	0	0	Low-quality	Genome-fragment	3.74	0	no viral genes detected	1	1649	1649	1649	1649	NA	NA	NA	NA	NA	NA	lytic
ELSC_Mariner_M17_NODE_119346_length_1649_cov_0.923784	ELSC_Mariner_M17_NODE_119346_length_1649_cov_0.923784_3	ELSC_Mariner_M17_NODE_119346_length_1649_cov_0.923784	NA	NA	NA	NA	NA	NA	PF05534.12	HicB family	1.8e-12	45.7	0.03	VOG11403	sp|P51716|YO14_BPHC1 Uncharacterized 14.9 kDa protein in rep-hol intergenic region	3.4e-12	45.5	1.77	4	0	0	Low-quality	Genome-fragment	3.74	0	no viral genes detected	1	1649	1649	1649	1649	NA	NA	NA	NA	NA	NA	lytic
ELSC_Mariner_M17_NODE_119346_length_1649_cov_0.923784	ELSC_Mariner_M17_NODE_119346_length_1649_cov_0.923784_4	ELSC_Mariner_M17_NODE_119346_length_1649_cov_0.923784	NA	NA	NA	NA	NA	NA	NA	NA	NA	NA	NA	NA	NA	NA	NA	NA	4	0	0	Low-quality	Genome-fragment	3.74	0	no viral genes detected	1	1649	1649	1649	1649	NA	NA	NA	NA	NA	NA	lytic
ELSC_Mariner_M17_NODE_36919_length_3762_cov_2.332325	ELSC_Mariner_M17_NODE_36919_length_3762_cov_2.332325_1	ELSC_Mariner_M17_NODE_36919_length_3762_cov_2.332325	NA	NA	NA	NA	NA	NA	NA	NA	NA	NA	NA	NA	NA	NA	NA	NA	12	0	0	Not-determined	Genome-fragment	NA	0	no viral genes detected	1	3762	3762	3762	3762	r__Duplodnaviria	k__Heunggongvirae	p__Uroviricota	c__Caudoviricetes	o__	f__	lytic
ELSC_Mariner_M17_NODE_36919_length_3762_cov_2.332325	ELSC_Mariner_M17_NODE_36919_length_3762_cov_2.332325_2	ELSC_Mariner_M17_NODE_36919_length_3762_cov_2.332325	NA	NA	NA	NA	NA	NA	NA	NA	NA	NA	NA	NA	NA	NA	NA	NA	12	0	0	Not-determined	Genome-fragment	NA	0	no viral genes detected	1	3762	3762	3762	3762	r__Duplodnaviria	k__Heunggongvirae	p__Uroviricota	c__Caudoviricetes	o__	f__	lytic
ELSC_Mariner_M17_NODE_36919_length_3762_cov_2.332325	ELSC_Mariner_M17_NODE_36919_length_3762_cov_2.332325_3	ELSC_Mariner_M17_NODE_36919_length_3762_cov_2.332325	NA	NA	NA	NA	NA	NA	NA	NA	NA	NA	NA	VOG24410	REFSEQ hypothetical protein	4.6e-17	61	0.07	12	0	0	Not-determined	Genome-fragment	NA	0	no viral genes detected	1	3762	3762	3762	3762	r__Duplodnaviria	k__Heunggongvirae	p__Uroviricota	c__Caudoviricetes	o__	f__	lytic
ELSC_Mariner_M17_NODE_36919_length_3762_cov_2.332325	ELSC_Mariner_M17_NODE_36919_length_3762_cov_2.332325_4	ELSC_Mariner_M17_NODE_36919_length_3762_cov_2.332325	NA	NA	NA	NA	NA	NA	NA	NA	NA	NA	NA	NA	NA	NA	NA	NA	12	0	0	Not-determined	Genome-fragment	NA	0	no viral genes detected	1	3762	3762	3762	3762	r__Duplodnaviria	k__Heunggongvirae	p__Uroviricota	c__Caudoviricetes	o__	f__	lytic
ELSC_Mariner_M17_NODE_36919_length_3762_cov_2.332325	ELSC_Mariner_M17_NODE_36919_length_3762_cov_2.332325_5	ELSC_Mariner_M17_NODE_36919_length_3762_cov_2.332325	NA	NA	NA	NA	NA	NA	NA	NA	NA	NA	NA	NA	NA	NA	NA	NA	12	0	0	Not-determined	Genome-fragment	NA	0	no viral genes detected	1	3762	3762	3762	3762	r__Duplodnaviria	k__Heunggongvirae	p__Uroviricota	c__Caudoviricetes	o__	f__	lytic
ELSC_Mariner_M17_NODE_36919_length_3762_cov_2.332325	ELSC_Mariner_M17_NODE_36919_length_3762_cov_2.332325_6	ELSC_Mariner_M17_NODE_36919_length_3762_cov_2.332325	NA	NA	NA	NA	NA	NA	NA	NA	NA	NA	NA	NA	NA	NA	NA	NA	12	0	0	Not-determined	Genome-fragment	NA	0	no viral genes detected	1	3762	3762	3762	3762	r__Duplodnaviria	k__Heunggongvirae	p__Uroviricota	c__Caudoviricetes	o__	f__	lytic
ELSC_Mariner_M17_NODE_36919_length_3762_cov_2.332325	ELSC_Mariner_M17_NODE_36919_length_3762_cov_2.332325_7	ELSC_Mariner_M17_NODE_36919_length_3762_cov_2.332325	NA	NA	NA	NA	NA	NA	NA	NA	NA	NA	NA	NA	NA	NA	NA	NA	12	0	0	Not-determined	Genome-fragment	NA	0	no viral genes detected	1	3762	3762	3762	3762	r__Duplodnaviria	k__Heunggongvirae	p__Uroviricota	c__Caudoviricetes	o__	f__	lytic
ELSC_Mariner_M17_NODE_36919_length_3762_cov_2.332325	ELSC_Mariner_M17_NODE_36919_length_3762_cov_2.332325_8	ELSC_Mariner_M17_NODE_36919_length_3762_cov_2.332325	NA	NA	NA	NA	NA	NA	NA	NA	NA	NA	NA	NA	NA	NA	NA	NA	12	0	0	Not-determined	Genome-fragment	NA	0	no viral genes detected	1	3762	3762	3762	3762	r__Duplodnaviria	k__Heunggongvirae	p__Uroviricota	c__Caudoviricetes	o__	f__	lytic
ELSC_Mariner_M17_NODE_36919_length_3762_cov_2.332325	ELSC_Mariner_M17_NODE_36919_length_3762_cov_2.332325_9	ELSC_Mariner_M17_NODE_36919_length_3762_cov_2.332325	NA	NA	NA	NA	NA	NA	NA	NA	NA	NA	NA	NA	NA	NA	NA	NA	12	0	0	Not-determined	Genome-fragment	NA	0	no viral genes detected	1	3762	3762	3762	3762	r__Duplodnaviria	k__Heunggongvirae	p__Uroviricota	c__Caudoviricetes	o__	f__	lytic
ELSC_Mariner_M17_NODE_36919_length_3762_cov_2.332325	ELSC_Mariner_M17_NODE_36919_length_3762_cov_2.332325_10	ELSC_Mariner_M17_NODE_36919_length_3762_cov_2.332325	NA	NA	NA	NA	NA	NA	NA	NA	NA	NA	NA	NA	NA	NA	NA	NA	12	0	0	Not-determined	Genome-fragment	NA	0	no viral genes detected	1	3762	3762	3762	3762	r__Duplodnaviria	k__Heunggongvirae	p__Uroviricota	c__Caudoviricetes	o__	f__	lytic
ELSC_Mariner_M17_NODE_36919_length_3762_cov_2.332325	ELSC_Mariner_M17_NODE_36919_length_3762_cov_2.332325_11	ELSC_Mariner_M17_NODE_36919_length_3762_cov_2.332325	K10873	NA	RAD52; DNA repair and recombination protein RAD52	2.5e-28	100.7	0.06	PF04098.15	Rad52/22 family double-strand break repair protein	1.2e-31	108.6	0.15	VOG20418	REFSEQ putative DNA repair protein, Rad52/Rad22 superfamily	8.2e-17	60.6	0.16	12	0	0	Not-determined	Genome-fragment	NA	0	no viral genes detected	1	3762	3762	3762	3762	r__Duplodnaviria	k__Heunggongvirae	p__Uroviricota	c__Caudoviricetes	o__	f__	lytic
ELSC_Mariner_M17_NODE_36919_length_3762_cov_2.332325	ELSC_Mariner_M17_NODE_36919_length_3762_cov_2.332325_12	ELSC_Mariner_M17_NODE_36919_length_3762_cov_2.332325	NA	NA	NA	NA	NA	NA	NA	NA	NA	NA	NA	NA	NA	NA	NA	NA	12	0	0	Not-determined	Genome-fragment	NA	0	no viral genes detected	1	3762	3762	3762	3762	r__Duplodnaviria	k__Heunggongvirae	p__Uroviricota	c__Caudoviricetes	o__	f__	lytic
ELSC_Mariner_M17_NODE_21888_length_5263_cov_20.445872	ELSC_Mariner_M17_NODE_21888_length_5263_cov_20.445872_1	ELSC_Mariner_M17_NODE_21888_length_5263_cov_20.445872	NA	NA	NA	NA	NA	NA	NA	NA	NA	NA	NA	NA	NA	NA	NA	NA	7	2	0	Low-quality	Genome-fragment	3.04	0		1	5263	5263	5263	5263	r__Duplodnaviria	k__Heunggongvirae	p__Uroviricota	c__Caudoviricetes	o__	f__	lytic
ELSC_Mariner_M17_NODE_21888_length_5263_cov_20.445872	ELSC_Mariner_M17_NODE_21888_length_5263_cov_20.445872_2	ELSC_Mariner_M17_NODE_21888_length_5263_cov_20.445872	K06903	NA	K06903; uncharacterized protein	2.4e-37	129.2	1.86	PF04965.14	Gene 25-like lysozyme	3.2e-24	83.3	1.37	VOG00326	sp|P09425|BP25_BPT4 Baseplate wedge protein gp25	1.7e-21	75.4	10	7	2	0	Low-quality	Genome-fragment	3.04	0		1	5263	5263	5263	5263	r__Duplodnaviria	k__Heunggongvirae	p__Uroviricota	c__Caudoviricetes	o__	f__	lytic
ELSC_Mariner_M17_NODE_21888_length_5263_cov_20.445872	ELSC_Mariner_M17_NODE_21888_length_5263_cov_20.445872_3	ELSC_Mariner_M17_NODE_21888_length_5263_cov_20.445872	NA	NA	NA	NA	NA	NA	PF05488.13	PAAR motif	1.3e-14	53	0.22	NA	NA	NA	NA	NA	7	2	0	Low-quality	Genome-fragment	3.04	0		1	5263	5263	5263	5263	r__Duplodnaviria	k__Heunggongvirae	p__Uroviricota	c__Caudoviricetes	o__	f__	lytic
ELSC_Mariner_M17_NODE_21888_length_5263_cov_20.445872	ELSC_Mariner_M17_NODE_21888_length_5263_cov_20.445872_4	ELSC_Mariner_M17_NODE_21888_length_5263_cov_20.445872	K11904	NA	vgrG; type VI secretion system secreted protein VgrG	1.7e-25	90.2	0.02	NA	NA	NA	NA	NA	VOG00751	sp|P31340|SPIKE_BPP2 Spike protein	2.3e-11	42.7	9.01	7	2	0	Low-quality	Genome-fragment	3.04	0		1	5263	5263	5263	5263	r__Duplodnaviria	k__Heunggongvirae	p__Uroviricota	c__Caudoviricetes	o__	f__	lytic
ELSC_Mariner_M17_NODE_21888_length_5263_cov_20.445872	ELSC_Mariner_M17_NODE_21888_length_5263_cov_20.445872_5	ELSC_Mariner_M17_NODE_21888_length_5263_cov_20.445872	K06905	NA	K06905; uncharacterized protein	3.5e-17	63.3	0.73	PF05954.11	Phage late control gene D protein (GPD)	4.3e-12	44.8	1	VOG00534	sp|P10312|BPD_BPP2 Probable baseplate hub protein	1.1e-11	43.1	3.45	7	2	0	Low-quality	Genome-fragment	3.04	0		1	5263	5263	5263	5263	r__Duplodnaviria	k__Heunggongvirae	p__Uroviricota	c__Caudoviricetes	o__	f__	lytic
ELSC_Mariner_M17_NODE_21888_length_5263_cov_20.445872	ELSC_Mariner_M17_NODE_21888_length_5263_cov_20.445872_6	ELSC_Mariner_M17_NODE_21888_length_5263_cov_20.445872	NA	NA	NA	NA	NA	NA	NA	NA	NA	NA	NA	NA	NA	NA	NA	NA	7	2	0	Low-quality	Genome-fragment	3.04	0		1	5263	5263	5263	5263	r__Duplodnaviria	k__Heunggongvirae	p__Uroviricota	c__Caudoviricetes	o__	f__	lytic
ELSC_Mariner_M17_NODE_21888_length_5263_cov_20.445872	ELSC_Mariner_M17_NODE_21888_length_5263_cov_20.445872_7	ELSC_Mariner_M17_NODE_21888_length_5263_cov_20.445872	NA	NA	NA	NA	NA	NA	PF06841.12	T4-like virus tail tube protein gp19	1.7e-32	110.9	1	NA	NA	NA	NA	NA	7	2	0	Low-quality	Genome-fragment	3.04	0		1	5263	5263	5263	5263	r__Duplodnaviria	k__Heunggongvirae	p__Uroviricota	c__Caudoviricetes	o__	f__	lytic
ELSC_Mariner_M17_NODE_478_length_41780_cov_2.230476	ELSC_Mariner_M17_NODE_478_length_41780_cov_2.230476_1	ELSC_Mariner_M17_NODE_478_length_41780_cov_2.230476	NA	NA	NA	NA	NA	NA	NA	NA	NA	NA	NA	NA	NA	NA	NA	NA	64	17	0	Medium-quality	Genome-fragment	60.89	0		1	41780	41780	41780	41780	r__Duplodnaviria	k__Heunggongvirae	p__Uroviricota	c__Caudoviricetes	o__	f__	lysogenic
ELSC_Mariner_M17_NODE_478_length_41780_cov_2.230476	ELSC_Mariner_M17_NODE_478_length_41780_cov_2.230476_2	ELSC_Mariner_M17_NODE_478_length_41780_cov_2.230476	NA	NA	NA	NA	NA	NA	NA	NA	NA	NA	NA	NA	NA	NA	NA	NA	64	17	0	Medium-quality	Genome-fragment	60.89	0		1	41780	41780	41780	41780	r__Duplodnaviria	k__Heunggongvirae	p__Uroviricota	c__Caudoviricetes	o__	f__	lysogenic
ELSC_Mariner_M17_NODE_478_length_41780_cov_2.230476	ELSC_Mariner_M17_NODE_478_length_41780_cov_2.230476_3	ELSC_Mariner_M17_NODE_478_length_41780_cov_2.230476	NA	NA	NA	NA	NA	NA	NA	NA	NA	NA	NA	NA	NA	NA	NA	NA	64	17	0	Medium-quality	Genome-fragment	60.89	0		1	41780	41780	41780	41780	r__Duplodnaviria	k__Heunggongvirae	p__Uroviricota	c__Caudoviricetes	o__	f__	lysogenic
ELSC_Mariner_M17_NODE_478_length_41780_cov_2.230476	ELSC_Mariner_M17_NODE_478_length_41780_cov_2.230476_4	ELSC_Mariner_M17_NODE_478_length_41780_cov_2.230476	NA	NA	NA	NA	NA	NA	NA	NA	NA	NA	NA	NA	NA	NA	NA	NA	64	17	0	Medium-quality	Genome-fragment	60.89	0		1	41780	41780	41780	41780	r__Duplodnaviria	k__Heunggongvirae	p__Uroviricota	c__Caudoviricetes	o__	f__	lysogenic
ELSC_Mariner_M17_NODE_478_length_41780_cov_2.230476	ELSC_Mariner_M17_NODE_478_length_41780_cov_2.230476_5	ELSC_Mariner_M17_NODE_478_length_41780_cov_2.230476	NA	NA	NA	NA	NA	NA	NA	NA	NA	NA	NA	NA	NA	NA	NA	NA	64	17	0	Medium-quality	Genome-fragment	60.89	0		1	41780	41780	41780	41780	r__Duplodnaviria	k__Heunggongvirae	p__Uroviricota	c__Caudoviricetes	o__	f__	lysogenic
ELSC_Mariner_M17_NODE_478_length_41780_cov_2.230476	ELSC_Mariner_M17_NODE_478_length_41780_cov_2.230476_6	ELSC_Mariner_M17_NODE_478_length_41780_cov_2.230476	NA	NA	NA	NA	NA	NA	NA	NA	NA	NA	NA	NA	NA	NA	NA	NA	64	17	0	Medium-quality	Genome-fragment	60.89	0		1	41780	41780	41780	41780	r__Duplodnaviria	k__Heunggongvirae	p__Uroviricota	c__Caudoviricetes	o__	f__	lysogenic
ELSC_Mariner_M17_NODE_478_length_41780_cov_2.230476	ELSC_Mariner_M17_NODE_478_length_41780_cov_2.230476_7	ELSC_Mariner_M17_NODE_478_length_41780_cov_2.230476	NA	NA	NA	NA	NA	NA	NA	NA	NA	NA	NA	NA	NA	NA	NA	NA	64	17	0	Medium-quality	Genome-fragment	60.89	0		1	41780	41780	41780	41780	r__Duplodnaviria	k__Heunggongvirae	p__Uroviricota	c__Caudoviricetes	o__	f__	lysogenic
ELSC_Mariner_M17_NODE_478_length_41780_cov_2.230476	ELSC_Mariner_M17_NODE_478_length_41780_cov_2.230476_8	ELSC_Mariner_M17_NODE_478_length_41780_cov_2.230476	NA	NA	NA	NA	NA	NA	NA	NA	NA	NA	NA	VOG16836	REFSEQ hypothetical protein	6.4e-60	201.7	0.31	64	17	0	Medium-quality	Genome-fragment	60.89	0		1	41780	41780	41780	41780	r__Duplodnaviria	k__Heunggongvirae	p__Uroviricota	c__Caudoviricetes	o__	f__	lysogenic
ELSC_Mariner_M17_NODE_478_length_41780_cov_2.230476	ELSC_Mariner_M17_NODE_478_length_41780_cov_2.230476_9	ELSC_Mariner_M17_NODE_478_length_41780_cov_2.230476	NA	NA	NA	NA	NA	NA	NA	NA	NA	NA	NA	VOG16835	REFSEQ hypothetical protein	1.8e-30	104.4	0.28	64	17	0	Medium-quality	Genome-fragment	60.89	0		1	41780	41780	41780	41780	r__Duplodnaviria	k__Heunggongvirae	p__Uroviricota	c__Caudoviricetes	o__	f__	lysogenic
ELSC_Mariner_M17_NODE_478_length_41780_cov_2.230476	ELSC_Mariner_M17_NODE_478_length_41780_cov_2.230476_10	ELSC_Mariner_M17_NODE_478_length_41780_cov_2.230476	NA	NA	NA	NA	NA	NA	NA	NA	NA	NA	NA	VOG20195	REFSEQ hypothetical protein	1.1e-23	82.2	1.52	64	17	0	Medium-quality	Genome-fragment	60.89	0		1	41780	41780	41780	41780	r__Duplodnaviria	k__Heunggongvirae	p__Uroviricota	c__Caudoviricetes	o__	f__	lysogenic
ELSC_Mariner_M17_NODE_478_length_41780_cov_2.230476	ELSC_Mariner_M17_NODE_478_length_41780_cov_2.230476_11	ELSC_Mariner_M17_NODE_478_length_41780_cov_2.230476	NA	NA	NA	NA	NA	NA	NA	NA	NA	NA	NA	NA	NA	NA	NA	NA	64	17	0	Medium-quality	Genome-fragment	60.89	0		1	41780	41780	41780	41780	r__Duplodnaviria	k__Heunggongvirae	p__Uroviricota	c__Caudoviricetes	o__	f__	lysogenic
ELSC_Mariner_M17_NODE_478_length_41780_cov_2.230476	ELSC_Mariner_M17_NODE_478_length_41780_cov_2.230476_12	ELSC_Mariner_M17_NODE_478_length_41780_cov_2.230476	NA	NA	NA	NA	NA	NA	NA	NA	NA	NA	NA	VOG01417	sp|O31963|YOMU_BACSU SPBc2 prophage-derived uncharacterized protein YomU	1.4e-31	108.5	2.67	64	17	0	Medium-quality	Genome-fragment	60.89	0		1	41780	41780	41780	41780	r__Duplodnaviria	k__Heunggongvirae	p__Uroviricota	c__Caudoviricetes	o__	f__	lysogenic
ELSC_Mariner_M17_NODE_478_length_41780_cov_2.230476	ELSC_Mariner_M17_NODE_478_length_41780_cov_2.230476_13	ELSC_Mariner_M17_NODE_478_length_41780_cov_2.230476	NA	NA	NA	NA	NA	NA	NA	NA	NA	NA	NA	NA	NA	NA	NA	NA	64	17	0	Medium-quality	Genome-fragment	60.89	0		1	41780	41780	41780	41780	r__Duplodnaviria	k__Heunggongvirae	p__Uroviricota	c__Caudoviricetes	o__	f__	lysogenic
ELSC_Mariner_M17_NODE_478_length_41780_cov_2.230476	ELSC_Mariner_M17_NODE_478_length_41780_cov_2.230476_14	ELSC_Mariner_M17_NODE_478_length_41780_cov_2.230476	NA	NA	NA	NA	NA	NA	NA	NA	NA	NA	NA	NA	NA	NA	NA	NA	64	17	0	Medium-quality	Genome-fragment	60.89	0		1	41780	41780	41780	41780	r__Duplodnaviria	k__Heunggongvirae	p__Uroviricota	c__Caudoviricetes	o__	f__	lysogenic
ELSC_Mariner_M17_NODE_478_length_41780_cov_2.230476	ELSC_Mariner_M17_NODE_478_length_41780_cov_2.230476_15	ELSC_Mariner_M17_NODE_478_length_41780_cov_2.230476	NA	NA	NA	NA	NA	NA	NA	NA	NA	NA	NA	NA	NA	NA	NA	NA	64	17	0	Medium-quality	Genome-fragment	60.89	0		1	41780	41780	41780	41780	r__Duplodnaviria	k__Heunggongvirae	p__Uroviricota	c__Caudoviricetes	o__	f__	lysogenic
ELSC_Mariner_M17_NODE_478_length_41780_cov_2.230476	ELSC_Mariner_M17_NODE_478_length_41780_cov_2.230476_16	ELSC_Mariner_M17_NODE_478_length_41780_cov_2.230476	NA	NA	NA	NA	NA	NA	NA	NA	NA	NA	NA	NA	NA	NA	NA	NA	64	17	0	Medium-quality	Genome-fragment	60.89	0		1	41780	41780	41780	41780	r__Duplodnaviria	k__Heunggongvirae	p__Uroviricota	c__Caudoviricetes	o__	f__	lysogenic
ELSC_Mariner_M17_NODE_478_length_41780_cov_2.230476	ELSC_Mariner_M17_NODE_478_length_41780_cov_2.230476_17	ELSC_Mariner_M17_NODE_478_length_41780_cov_2.230476	NA	NA	NA	NA	NA	NA	PF03864.15	Phage major capsid protein E	2.2e-83	279	2.1	VOG00744	sp|Q6KGI8|CAPSD_BPFO1 Major capsid protein	5.2e-59	199	9.32	64	17	0	Medium-quality	Genome-fragment	60.89	0		1	41780	41780	41780	41780	r__Duplodnaviria	k__Heunggongvirae	p__Uroviricota	c__Caudoviricetes	o__	f__	lysogenic
ELSC_Mariner_M17_NODE_478_length_41780_cov_2.230476	ELSC_Mariner_M17_NODE_478_length_41780_cov_2.230476_18	ELSC_Mariner_M17_NODE_478_length_41780_cov_2.230476	NA	NA	NA	NA	NA	NA	PF02924.14	Bacteriophage lambda head decoration protein D	1.6e-21	75.4	1	VOG00441	REFSEQ hypothetical protein	1.1e-24	85.4	1.03	64	17	0	Medium-quality	Genome-fragment	60.89	0		1	41780	41780	41780	41780	r__Duplodnaviria	k__Heunggongvirae	p__Uroviricota	c__Caudoviricetes	o__	f__	lysogenic
ELSC_Mariner_M17_NODE_478_length_41780_cov_2.230476	ELSC_Mariner_M17_NODE_478_length_41780_cov_2.230476_19	ELSC_Mariner_M17_NODE_478_length_41780_cov_2.230476	K21511	NA	GPC; capsid assembly protease [EC:3.4.21.-]	6.5e-113	378.6	0.72	PF01343.18	Peptidase family S49	2.9e-36	123.6	0.84	VOG01630	sp|P03711|SCAF_LAMBD Capsid assembly protease C	1.8e-99	332.6	4.21	64	17	0	Medium-quality	Genome-fragment	60.89	0		1	41780	41780	41780	41780	r__Duplodnaviria	k__Heunggongvirae	p__Uroviricota	c__Caudoviricetes	o__	f__	lysogenic
ELSC_Mariner_M17_NODE_478_length_41780_cov_2.230476	ELSC_Mariner_M17_NODE_478_length_41780_cov_2.230476_20	ELSC_Mariner_M17_NODE_478_length_41780_cov_2.230476	NA	NA	NA	NA	NA	NA	PF05136.13	Phage portal protein, lambda family	1.1e-102	342.8	1.11	VOG01666	sp|P36272|PORTL_BPP21 Portal protein B	2.7e-136	453.7	3.18	64	17	0	Medium-quality	Genome-fragment	60.89	0		1	41780	41780	41780	41780	r__Duplodnaviria	k__Heunggongvirae	p__Uroviricota	c__Caudoviricetes	o__	f__	lysogenic
ELSC_Mariner_M17_NODE_478_length_41780_cov_2.230476	ELSC_Mariner_M17_NODE_478_length_41780_cov_2.230476_21	ELSC_Mariner_M17_NODE_478_length_41780_cov_2.230476	NA	NA	NA	NA	NA	NA	NA	NA	NA	NA	NA	NA	NA	NA	NA	NA	64	17	0	Medium-quality	Genome-fragment	60.89	0		1	41780	41780	41780	41780	r__Duplodnaviria	k__Heunggongvirae	p__Uroviricota	c__Caudoviricetes	o__	f__	lysogenic
ELSC_Mariner_M17_NODE_478_length_41780_cov_2.230476	ELSC_Mariner_M17_NODE_478_length_41780_cov_2.230476_22	ELSC_Mariner_M17_NODE_478_length_41780_cov_2.230476	K21512	NA	gpA; terminase, large subunit [EC:3.1.21.4]	4.8e-86	290.4	1.08	PF05876.12	Phage terminase large subunit (GpA)	1.7e-125	418.5	1.74	NA	NA	NA	NA	NA	64	17	0	Medium-quality	Genome-fragment	60.89	0		1	41780	41780	41780	41780	r__Duplodnaviria	k__Heunggongvirae	p__Uroviricota	c__Caudoviricetes	o__	f__	lysogenic
ELSC_Mariner_M17_NODE_478_length_41780_cov_2.230476	ELSC_Mariner_M17_NODE_478_length_41780_cov_2.230476_23	ELSC_Mariner_M17_NODE_478_length_41780_cov_2.230476	NA	NA	NA	NA	NA	NA	NA	NA	NA	NA	NA	NA	NA	NA	NA	NA	64	17	0	Medium-quality	Genome-fragment	60.89	0		1	41780	41780	41780	41780	r__Duplodnaviria	k__Heunggongvirae	p__Uroviricota	c__Caudoviricetes	o__	f__	lysogenic
ELSC_Mariner_M17_NODE_478_length_41780_cov_2.230476	ELSC_Mariner_M17_NODE_478_length_41780_cov_2.230476_24	ELSC_Mariner_M17_NODE_478_length_41780_cov_2.230476	NA	NA	NA	NA	NA	NA	NA	NA	NA	NA	NA	VOG00959	sp|O64325|COMPL_BPN15 Tail completion protein	8.6e-19	67.1	1.36	64	17	0	Medium-quality	Genome-fragment	60.89	0		1	41780	41780	41780	41780	r__Duplodnaviria	k__Heunggongvirae	p__Uroviricota	c__Caudoviricetes	o__	f__	lysogenic
ELSC_Mariner_M17_NODE_478_length_41780_cov_2.230476	ELSC_Mariner_M17_NODE_478_length_41780_cov_2.230476_25	ELSC_Mariner_M17_NODE_478_length_41780_cov_2.230476	NA	NA	NA	NA	NA	NA	PF07087.11	Protein of unknown function (DUF1353)	6.5e-26	88.7	0.45	VOG00750	REFSEQ hypothetical protein	8e-23	79.2	1.27	64	17	0	Medium-quality	Genome-fragment	60.89	0		1	41780	41780	41780	41780	r__Duplodnaviria	k__Heunggongvirae	p__Uroviricota	c__Caudoviricetes	o__	f__	lysogenic
ELSC_Mariner_M17_NODE_478_length_41780_cov_2.230476	ELSC_Mariner_M17_NODE_478_length_41780_cov_2.230476_26	ELSC_Mariner_M17_NODE_478_length_41780_cov_2.230476	NA	NA	NA	NA	NA	NA	NA	NA	NA	NA	NA	NA	NA	NA	NA	NA	64	17	0	Medium-quality	Genome-fragment	60.89	0		1	41780	41780	41780	41780	r__Duplodnaviria	k__Heunggongvirae	p__Uroviricota	c__Caudoviricetes	o__	f__	lysogenic
ELSC_Mariner_M17_NODE_478_length_41780_cov_2.230476	ELSC_Mariner_M17_NODE_478_length_41780_cov_2.230476_27	ELSC_Mariner_M17_NODE_478_length_41780_cov_2.230476	NA	NA	NA	NA	NA	NA	NA	NA	NA	NA	NA	NA	NA	NA	NA	NA	64	17	0	Medium-quality	Genome-fragment	60.89	0		1	41780	41780	41780	41780	r__Duplodnaviria	k__Heunggongvirae	p__Uroviricota	c__Caudoviricetes	o__	f__	lysogenic
ELSC_Mariner_M17_NODE_478_length_41780_cov_2.230476	ELSC_Mariner_M17_NODE_478_length_41780_cov_2.230476_28	ELSC_Mariner_M17_NODE_478_length_41780_cov_2.230476	NA	NA	NA	NA	NA	NA	NA	NA	NA	NA	NA	NA	NA	NA	NA	NA	64	17	0	Medium-quality	Genome-fragment	60.89	0		1	41780	41780	41780	41780	r__Duplodnaviria	k__Heunggongvirae	p__Uroviricota	c__Caudoviricetes	o__	f__	lysogenic
ELSC_Mariner_M17_NODE_478_length_41780_cov_2.230476	ELSC_Mariner_M17_NODE_478_length_41780_cov_2.230476_29	ELSC_Mariner_M17_NODE_478_length_41780_cov_2.230476	NA	NA	NA	NA	NA	NA	PF13730.6	Helix-turn-helix domain	1e-15	56.3	0.31	VOG21265	REFSEQ DNA replication protein	6.5e-31	106.2	1.26	64	17	0	Medium-quality	Genome-fragment	60.89	0		1	41780	41780	41780	41780	r__Duplodnaviria	k__Heunggongvirae	p__Uroviricota	c__Caudoviricetes	o__	f__	lysogenic
ELSC_Mariner_M17_NODE_478_length_41780_cov_2.230476	ELSC_Mariner_M17_NODE_478_length_41780_cov_2.230476_30	ELSC_Mariner_M17_NODE_478_length_41780_cov_2.230476	K09803	NA	K09803; uncharacterized protein	1.3e-20	74.7	0.01	PF04365.13	Ribonuclease toxin, BrnT, of type II toxin-antitoxin system	9.3e-17	60	0.01	VOG24305	REFSEQ gp6, pANL56	7.5e-16	56.8	0.06	64	17	0	Medium-quality	Genome-fragment	60.89	0		1	41780	41780	41780	41780	r__Duplodnaviria	k__Heunggongvirae	p__Uroviricota	c__Caudoviricetes	o__	f__	lysogenic
ELSC_Mariner_M17_NODE_478_length_41780_cov_2.230476	ELSC_Mariner_M17_NODE_478_length_41780_cov_2.230476_31	ELSC_Mariner_M17_NODE_478_length_41780_cov_2.230476	NA	NA	NA	NA	NA	NA	PF14384.6	BrnA antitoxin of type II toxin-antitoxin system	1.7e-22	78.5	0.02	VOG24306	REFSEQ gp7, pANL12	1.3e-12	46.3	0.07	64	17	0	Medium-quality	Genome-fragment	60.89	0		1	41780	41780	41780	41780	r__Duplodnaviria	k__Heunggongvirae	p__Uroviricota	c__Caudoviricetes	o__	f__	lysogenic
ELSC_Mariner_M17_NODE_478_length_41780_cov_2.230476	ELSC_Mariner_M17_NODE_478_length_41780_cov_2.230476_32	ELSC_Mariner_M17_NODE_478_length_41780_cov_2.230476	K03497	NA	parB, spo0J; ParB family transcriptional regulator, chromosome partitioning protein	1.5e-21	78.1	1.4	PF02195.18	ParB-like nuclease domain	6.1e-13	47.7	0.65	VOG01110	REFSEQ hypothetical protein	2.3e-20	71.8	1.42	64	17	0	Medium-quality	Genome-fragment	60.89	0		1	41780	41780	41780	41780	r__Duplodnaviria	k__Heunggongvirae	p__Uroviricota	c__Caudoviricetes	o__	f__	lysogenic
ELSC_Mariner_M17_NODE_478_length_41780_cov_2.230476	ELSC_Mariner_M17_NODE_478_length_41780_cov_2.230476_33	ELSC_Mariner_M17_NODE_478_length_41780_cov_2.230476	NA	NA	NA	NA	NA	NA	NA	NA	NA	NA	NA	NA	NA	NA	NA	NA	64	17	0	Medium-quality	Genome-fragment	60.89	0		1	41780	41780	41780	41780	r__Duplodnaviria	k__Heunggongvirae	p__Uroviricota	c__Caudoviricetes	o__	f__	lysogenic
ELSC_Mariner_M17_NODE_478_length_41780_cov_2.230476	ELSC_Mariner_M17_NODE_478_length_41780_cov_2.230476_34	ELSC_Mariner_M17_NODE_478_length_41780_cov_2.230476	NA	NA	NA	NA	NA	NA	NA	NA	NA	NA	NA	NA	NA	NA	NA	NA	64	17	0	Medium-quality	Genome-fragment	60.89	0		1	41780	41780	41780	41780	r__Duplodnaviria	k__Heunggongvirae	p__Uroviricota	c__Caudoviricetes	o__	f__	lysogenic
ELSC_Mariner_M17_NODE_478_length_41780_cov_2.230476	ELSC_Mariner_M17_NODE_478_length_41780_cov_2.230476_35	ELSC_Mariner_M17_NODE_478_length_41780_cov_2.230476	NA	NA	NA	NA	NA	NA	NA	NA	NA	NA	NA	NA	NA	NA	NA	NA	64	17	0	Medium-quality	Genome-fragment	60.89	0		1	41780	41780	41780	41780	r__Duplodnaviria	k__Heunggongvirae	p__Uroviricota	c__Caudoviricetes	o__	f__	lysogenic
ELSC_Mariner_M17_NODE_478_length_41780_cov_2.230476	ELSC_Mariner_M17_NODE_478_length_41780_cov_2.230476_36	ELSC_Mariner_M17_NODE_478_length_41780_cov_2.230476	NA	NA	NA	NA	NA	NA	NA	NA	NA	NA	NA	NA	NA	NA	NA	NA	64	17	0	Medium-quality	Genome-fragment	60.89	0		1	41780	41780	41780	41780	r__Duplodnaviria	k__Heunggongvirae	p__Uroviricota	c__Caudoviricetes	o__	f__	lysogenic
ELSC_Mariner_M17_NODE_478_length_41780_cov_2.230476	ELSC_Mariner_M17_NODE_478_length_41780_cov_2.230476_37	ELSC_Mariner_M17_NODE_478_length_41780_cov_2.230476	NA	NA	NA	NA	NA	NA	NA	NA	NA	NA	NA	NA	NA	NA	NA	NA	64	17	0	Medium-quality	Genome-fragment	60.89	0		1	41780	41780	41780	41780	r__Duplodnaviria	k__Heunggongvirae	p__Uroviricota	c__Caudoviricetes	o__	f__	lysogenic
ELSC_Mariner_M17_NODE_478_length_41780_cov_2.230476	ELSC_Mariner_M17_NODE_478_length_41780_cov_2.230476_38	ELSC_Mariner_M17_NODE_478_length_41780_cov_2.230476	NA	NA	NA	NA	NA	NA	NA	NA	NA	NA	NA	NA	NA	NA	NA	NA	64	17	0	Medium-quality	Genome-fragment	60.89	0		1	41780	41780	41780	41780	r__Duplodnaviria	k__Heunggongvirae	p__Uroviricota	c__Caudoviricetes	o__	f__	lysogenic
ELSC_Mariner_M17_NODE_478_length_41780_cov_2.230476	ELSC_Mariner_M17_NODE_478_length_41780_cov_2.230476_39	ELSC_Mariner_M17_NODE_478_length_41780_cov_2.230476	NA	NA	NA	NA	NA	NA	NA	NA	NA	NA	NA	VOG02771	sp|P03034|RPC1_LAMBD Repressor protein cI	9.1e-11	41.1	10	64	17	0	Medium-quality	Genome-fragment	60.89	0		1	41780	41780	41780	41780	r__Duplodnaviria	k__Heunggongvirae	p__Uroviricota	c__Caudoviricetes	o__	f__	lysogenic
ELSC_Mariner_M17_NODE_478_length_41780_cov_2.230476	ELSC_Mariner_M17_NODE_478_length_41780_cov_2.230476_40	ELSC_Mariner_M17_NODE_478_length_41780_cov_2.230476	K13525	NA	VCP, CDC48; transitional endoplasmic reticulum ATPase	1.7e-44	152.9	0.34	PF00004.29	ATPase family associated with various cellular activities (AAA)	1.5e-32	111.6	2.06	VOG00496	sp|Q5Z974|FTSH1_ORYSJ ATP-dependent zinc metalloprotease FTSH 1, chloroplastic	1.3e-35	122.2	0.45	64	17	0	Medium-quality	Genome-fragment	60.89	0		1	41780	41780	41780	41780	r__Duplodnaviria	k__Heunggongvirae	p__Uroviricota	c__Caudoviricetes	o__	f__	lysogenic
ELSC_Mariner_M17_NODE_478_length_41780_cov_2.230476	ELSC_Mariner_M17_NODE_478_length_41780_cov_2.230476_41	ELSC_Mariner_M17_NODE_478_length_41780_cov_2.230476	K17734	NA	aprX; serine protease AprX [EC:3.4.21.-]	9.5e-23	81.4	0.07	PF00082.22	Subtilase family	1e-24	86.1	0.29	NA	NA	NA	NA	NA	64	17	0	Medium-quality	Genome-fragment	60.89	0		1	41780	41780	41780	41780	r__Duplodnaviria	k__Heunggongvirae	p__Uroviricota	c__Caudoviricetes	o__	f__	lysogenic
ELSC_Mariner_M17_NODE_478_length_41780_cov_2.230476	ELSC_Mariner_M17_NODE_478_length_41780_cov_2.230476_42	ELSC_Mariner_M17_NODE_478_length_41780_cov_2.230476	NA	NA	NA	NA	NA	NA	NA	NA	NA	NA	NA	NA	NA	NA	NA	NA	64	17	0	Medium-quality	Genome-fragment	60.89	0		1	41780	41780	41780	41780	r__Duplodnaviria	k__Heunggongvirae	p__Uroviricota	c__Caudoviricetes	o__	f__	lysogenic
ELSC_Mariner_M17_NODE_478_length_41780_cov_2.230476	ELSC_Mariner_M17_NODE_478_length_41780_cov_2.230476_43	ELSC_Mariner_M17_NODE_478_length_41780_cov_2.230476	NA	NA	NA	NA	NA	NA	NA	NA	NA	NA	NA	NA	NA	NA	NA	NA	64	17	0	Medium-quality	Genome-fragment	60.89	0		1	41780	41780	41780	41780	r__Duplodnaviria	k__Heunggongvirae	p__Uroviricota	c__Caudoviricetes	o__	f__	lysogenic
ELSC_Mariner_M17_NODE_478_length_41780_cov_2.230476	ELSC_Mariner_M17_NODE_478_length_41780_cov_2.230476_44	ELSC_Mariner_M17_NODE_478_length_41780_cov_2.230476	NA	NA	NA	NA	NA	NA	NA	NA	NA	NA	NA	NA	NA	NA	NA	NA	64	17	0	Medium-quality	Genome-fragment	60.89	0		1	41780	41780	41780	41780	r__Duplodnaviria	k__Heunggongvirae	p__Uroviricota	c__Caudoviricetes	o__	f__	lysogenic
ELSC_Mariner_M17_NODE_478_length_41780_cov_2.230476	ELSC_Mariner_M17_NODE_478_length_41780_cov_2.230476_45	ELSC_Mariner_M17_NODE_478_length_41780_cov_2.230476	NA	NA	NA	NA	NA	NA	NA	NA	NA	NA	NA	NA	NA	NA	NA	NA	64	17	0	Medium-quality	Genome-fragment	60.89	0		1	41780	41780	41780	41780	r__Duplodnaviria	k__Heunggongvirae	p__Uroviricota	c__Caudoviricetes	o__	f__	lysogenic
ELSC_Mariner_M17_NODE_478_length_41780_cov_2.230476	ELSC_Mariner_M17_NODE_478_length_41780_cov_2.230476_46	ELSC_Mariner_M17_NODE_478_length_41780_cov_2.230476	NA	NA	NA	NA	NA	NA	NA	NA	NA	NA	NA	NA	NA	NA	NA	NA	64	17	0	Medium-quality	Genome-fragment	60.89	0		1	41780	41780	41780	41780	r__Duplodnaviria	k__Heunggongvirae	p__Uroviricota	c__Caudoviricetes	o__	f__	lysogenic
ELSC_Mariner_M17_NODE_478_length_41780_cov_2.230476	ELSC_Mariner_M17_NODE_478_length_41780_cov_2.230476_47	ELSC_Mariner_M17_NODE_478_length_41780_cov_2.230476	NA	NA	NA	NA	NA	NA	NA	NA	NA	NA	NA	NA	NA	NA	NA	NA	64	17	0	Medium-quality	Genome-fragment	60.89	0		1	41780	41780	41780	41780	r__Duplodnaviria	k__Heunggongvirae	p__Uroviricota	c__Caudoviricetes	o__	f__	lysogenic
ELSC_Mariner_M17_NODE_478_length_41780_cov_2.230476	ELSC_Mariner_M17_NODE_478_length_41780_cov_2.230476_48	ELSC_Mariner_M17_NODE_478_length_41780_cov_2.230476	NA	NA	NA	NA	NA	NA	NA	NA	NA	NA	NA	VOG01357	sp|P76512|YFDP_ECOLI Uncharacterized protein YfdP	5.5e-15	54.2	1.3	64	17	0	Medium-quality	Genome-fragment	60.89	0		1	41780	41780	41780	41780	r__Duplodnaviria	k__Heunggongvirae	p__Uroviricota	c__Caudoviricetes	o__	f__	lysogenic
ELSC_Mariner_M17_NODE_478_length_41780_cov_2.230476	ELSC_Mariner_M17_NODE_478_length_41780_cov_2.230476_49	ELSC_Mariner_M17_NODE_478_length_41780_cov_2.230476	NA	NA	NA	NA	NA	NA	PF10065.9	Uncharacterized conserved protein (DUF2303)	1.9e-61	206.4	0.42	VOG11472	sp|P76513|YFDQ_ECOLI Uncharacterized protein YfdQ	1.2e-55	187.3	1.36	64	17	0	Medium-quality	Genome-fragment	60.89	0		1	41780	41780	41780	41780	r__Duplodnaviria	k__Heunggongvirae	p__Uroviricota	c__Caudoviricetes	o__	f__	lysogenic
ELSC_Mariner_M17_NODE_478_length_41780_cov_2.230476	ELSC_Mariner_M17_NODE_478_length_41780_cov_2.230476_50	ELSC_Mariner_M17_NODE_478_length_41780_cov_2.230476	NA	NA	NA	NA	NA	NA	NA	NA	NA	NA	NA	NA	NA	NA	NA	NA	64	17	0	Medium-quality	Genome-fragment	60.89	0		1	41780	41780	41780	41780	r__Duplodnaviria	k__Heunggongvirae	p__Uroviricota	c__Caudoviricetes	o__	f__	lysogenic
ELSC_Mariner_M17_NODE_478_length_41780_cov_2.230476	ELSC_Mariner_M17_NODE_478_length_41780_cov_2.230476_51	ELSC_Mariner_M17_NODE_478_length_41780_cov_2.230476	NA	NA	NA	NA	NA	NA	NA	NA	NA	NA	NA	NA	NA	NA	NA	NA	64	17	0	Medium-quality	Genome-fragment	60.89	0		1	41780	41780	41780	41780	r__Duplodnaviria	k__Heunggongvirae	p__Uroviricota	c__Caudoviricetes	o__	f__	lysogenic
ELSC_Mariner_M17_NODE_478_length_41780_cov_2.230476	ELSC_Mariner_M17_NODE_478_length_41780_cov_2.230476_52	ELSC_Mariner_M17_NODE_478_length_41780_cov_2.230476	NA	NA	NA	NA	NA	NA	PF16473.5	3' exoribonuclease, RNase T-like	2.3e-47	159.9	1.71	VOG00231	sp|P04536|EXOD_BPT4 Exodeoxyribonuclease	9e-29	99.6	10	64	17	0	Medium-quality	Genome-fragment	60.89	0		1	41780	41780	41780	41780	r__Duplodnaviria	k__Heunggongvirae	p__Uroviricota	c__Caudoviricetes	o__	f__	lysogenic
ELSC_Mariner_M17_NODE_478_length_41780_cov_2.230476	ELSC_Mariner_M17_NODE_478_length_41780_cov_2.230476_53	ELSC_Mariner_M17_NODE_478_length_41780_cov_2.230476	NA	NA	NA	NA	NA	NA	NA	NA	NA	NA	NA	NA	NA	NA	NA	NA	64	17	0	Medium-quality	Genome-fragment	60.89	0		1	41780	41780	41780	41780	r__Duplodnaviria	k__Heunggongvirae	p__Uroviricota	c__Caudoviricetes	o__	f__	lysogenic
ELSC_Mariner_M17_NODE_478_length_41780_cov_2.230476	ELSC_Mariner_M17_NODE_478_length_41780_cov_2.230476_54	ELSC_Mariner_M17_NODE_478_length_41780_cov_2.230476	NA	NA	NA	NA	NA	NA	NA	NA	NA	NA	NA	VOG00499	REFSEQ hypothetical protein	1.6e-14	52.6	1.18	64	17	0	Medium-quality	Genome-fragment	60.89	0		1	41780	41780	41780	41780	r__Duplodnaviria	k__Heunggongvirae	p__Uroviricota	c__Caudoviricetes	o__	f__	lysogenic
ELSC_Mariner_M17_NODE_478_length_41780_cov_2.230476	ELSC_Mariner_M17_NODE_478_length_41780_cov_2.230476_55	ELSC_Mariner_M17_NODE_478_length_41780_cov_2.230476	NA	NA	NA	NA	NA	NA	NA	NA	NA	NA	NA	NA	NA	NA	NA	NA	64	17	0	Medium-quality	Genome-fragment	60.89	0		1	41780	41780	41780	41780	r__Duplodnaviria	k__Heunggongvirae	p__Uroviricota	c__Caudoviricetes	o__	f__	lysogenic
ELSC_Mariner_M17_NODE_478_length_41780_cov_2.230476	ELSC_Mariner_M17_NODE_478_length_41780_cov_2.230476_56	ELSC_Mariner_M17_NODE_478_length_41780_cov_2.230476	NA	NA	NA	NA	NA	NA	NA	NA	NA	NA	NA	NA	NA	NA	NA	NA	64	17	0	Medium-quality	Genome-fragment	60.89	0		1	41780	41780	41780	41780	r__Duplodnaviria	k__Heunggongvirae	p__Uroviricota	c__Caudoviricetes	o__	f__	lysogenic
ELSC_Mariner_M17_NODE_478_length_41780_cov_2.230476	ELSC_Mariner_M17_NODE_478_length_41780_cov_2.230476_57	ELSC_Mariner_M17_NODE_478_length_41780_cov_2.230476	NA	NA	NA	NA	NA	NA	NA	NA	NA	NA	NA	NA	NA	NA	NA	NA	64	17	0	Medium-quality	Genome-fragment	60.89	0		1	41780	41780	41780	41780	r__Duplodnaviria	k__Heunggongvirae	p__Uroviricota	c__Caudoviricetes	o__	f__	lysogenic
ELSC_Mariner_M17_NODE_478_length_41780_cov_2.230476	ELSC_Mariner_M17_NODE_478_length_41780_cov_2.230476_58	ELSC_Mariner_M17_NODE_478_length_41780_cov_2.230476	NA	NA	NA	NA	NA	NA	NA	NA	NA	NA	NA	NA	NA	NA	NA	NA	64	17	0	Medium-quality	Genome-fragment	60.89	0		1	41780	41780	41780	41780	r__Duplodnaviria	k__Heunggongvirae	p__Uroviricota	c__Caudoviricetes	o__	f__	lysogenic
ELSC_Mariner_M17_NODE_478_length_41780_cov_2.230476	ELSC_Mariner_M17_NODE_478_length_41780_cov_2.230476_59	ELSC_Mariner_M17_NODE_478_length_41780_cov_2.230476	K00558	AMG	DNMT1, dcm; DNA (cytosine-5)-methyltransferase 1 [EC:2.1.1.37]	2.4e-43	149	3.5	PF00145.17	C-5 cytosine-specific DNA methylase	3e-35	121	3.75	VOG01885	sp|P34877|MTSA_LACLC Modification methylase ScrFIA	1.6e-33	115.1	10	64	17	0	Medium-quality	Genome-fragment	60.89	0		1	41780	41780	41780	41780	r__Duplodnaviria	k__Heunggongvirae	p__Uroviricota	c__Caudoviricetes	o__	f__	lysogenic
ELSC_Mariner_M17_NODE_478_length_41780_cov_2.230476	ELSC_Mariner_M17_NODE_478_length_41780_cov_2.230476_60	ELSC_Mariner_M17_NODE_478_length_41780_cov_2.230476	NA	NA	NA	NA	NA	NA	NA	NA	NA	NA	NA	NA	NA	NA	NA	NA	64	17	0	Medium-quality	Genome-fragment	60.89	0		1	41780	41780	41780	41780	r__Duplodnaviria	k__Heunggongvirae	p__Uroviricota	c__Caudoviricetes	o__	f__	lysogenic
ELSC_Mariner_M17_NODE_478_length_41780_cov_2.230476	ELSC_Mariner_M17_NODE_478_length_41780_cov_2.230476_61	ELSC_Mariner_M17_NODE_478_length_41780_cov_2.230476	K04763	NA	xerD; integrase/recombinase XerD	2.2e-13	51.3	2.87	NA	NA	NA	NA	NA	VOG00041	sp|O10330|VLF1_NPVOP Very late expression factor 1	2e-28	98.5	10	64	17	0	Medium-quality	Genome-fragment	60.89	0		1	41780	41780	41780	41780	r__Duplodnaviria	k__Heunggongvirae	p__Uroviricota	c__Caudoviricetes	o__	f__	lysogenic
ELSC_Mariner_M17_NODE_478_length_41780_cov_2.230476	ELSC_Mariner_M17_NODE_478_length_41780_cov_2.230476_62	ELSC_Mariner_M17_NODE_478_length_41780_cov_2.230476	NA	NA	NA	NA	NA	NA	NA	NA	NA	NA	NA	NA	NA	NA	NA	NA	64	17	0	Medium-quality	Genome-fragment	60.89	0		1	41780	41780	41780	41780	r__Duplodnaviria	k__Heunggongvirae	p__Uroviricota	c__Caudoviricetes	o__	f__	lysogenic
ELSC_Mariner_M17_NODE_478_length_41780_cov_2.230476	ELSC_Mariner_M17_NODE_478_length_41780_cov_2.230476_63	ELSC_Mariner_M17_NODE_478_length_41780_cov_2.230476	NA	NA	NA	NA	NA	NA	NA	NA	NA	NA	NA	NA	NA	NA	NA	NA	64	17	0	Medium-quality	Genome-fragment	60.89	0		1	41780	41780	41780	41780	r__Duplodnaviria	k__Heunggongvirae	p__Uroviricota	c__Caudoviricetes	o__	f__	lysogenic
ELSC_Mariner_M17_NODE_478_length_41780_cov_2.230476	ELSC_Mariner_M17_NODE_478_length_41780_cov_2.230476_64	ELSC_Mariner_M17_NODE_478_length_41780_cov_2.230476	NA	NA	NA	NA	NA	NA	NA	NA	NA	NA	NA	NA	NA	NA	NA	NA	64	17	0	Medium-quality	Genome-fragment	60.89	0		1	41780	41780	41780	41780	r__Duplodnaviria	k__Heunggongvirae	p__Uroviricota	c__Caudoviricetes	o__	f__	lysogenic
ELSC_Mariner_M17_NODE_26231_length_4687_cov_3.385746	ELSC_Mariner_M17_NODE_26231_length_4687_cov_3.385746_1	ELSC_Mariner_M17_NODE_26231_length_4687_cov_3.385746	NA	NA	NA	NA	NA	NA	NA	NA	NA	NA	NA	NA	NA	NA	NA	NA	7	0	0	Not-determined	Genome-fragment	NA	0	no viral genes detected	1	4687	4687	4687	4687	NA	NA	NA	NA	NA	NA	lytic
ELSC_Mariner_M17_NODE_26231_length_4687_cov_3.385746	ELSC_Mariner_M17_NODE_26231_length_4687_cov_3.385746_2	ELSC_Mariner_M17_NODE_26231_length_4687_cov_3.385746	NA	NA	NA	NA	NA	NA	NA	NA	NA	NA	NA	NA	NA	NA	NA	NA	7	0	0	Not-determined	Genome-fragment	NA	0	no viral genes detected	1	4687	4687	4687	4687	NA	NA	NA	NA	NA	NA	lytic
ELSC_Mariner_M17_NODE_26231_length_4687_cov_3.385746	ELSC_Mariner_M17_NODE_26231_length_4687_cov_3.385746_3	ELSC_Mariner_M17_NODE_26231_length_4687_cov_3.385746	NA	NA	NA	NA	NA	NA	NA	NA	NA	NA	NA	NA	NA	NA	NA	NA	7	0	0	Not-determined	Genome-fragment	NA	0	no viral genes detected	1	4687	4687	4687	4687	NA	NA	NA	NA	NA	NA	lytic
ELSC_Mariner_M17_NODE_26231_length_4687_cov_3.385746	ELSC_Mariner_M17_NODE_26231_length_4687_cov_3.385746_4	ELSC_Mariner_M17_NODE_26231_length_4687_cov_3.385746	NA	NA	NA	NA	NA	NA	NA	NA	NA	NA	NA	NA	NA	NA	NA	NA	7	0	0	Not-determined	Genome-fragment	NA	0	no viral genes detected	1	4687	4687	4687	4687	NA	NA	NA	NA	NA	NA	lytic
ELSC_Mariner_M17_NODE_26231_length_4687_cov_3.385746	ELSC_Mariner_M17_NODE_26231_length_4687_cov_3.385746_5	ELSC_Mariner_M17_NODE_26231_length_4687_cov_3.385746	NA	NA	NA	NA	NA	NA	NA	NA	NA	NA	NA	NA	NA	NA	NA	NA	7	0	0	Not-determined	Genome-fragment	NA	0	no viral genes detected	1	4687	4687	4687	4687	NA	NA	NA	NA	NA	NA	lytic
ELSC_Mariner_M17_NODE_26231_length_4687_cov_3.385746	ELSC_Mariner_M17_NODE_26231_length_4687_cov_3.385746_6	ELSC_Mariner_M17_NODE_26231_length_4687_cov_3.385746	NA	NA	NA	NA	NA	NA	NA	NA	NA	NA	NA	NA	NA	NA	NA	NA	7	0	0	Not-determined	Genome-fragment	NA	0	no viral genes detected	1	4687	4687	4687	4687	NA	NA	NA	NA	NA	NA	lytic
ELSC_Mariner_M17_NODE_26231_length_4687_cov_3.385746	ELSC_Mariner_M17_NODE_26231_length_4687_cov_3.385746_7	ELSC_Mariner_M17_NODE_26231_length_4687_cov_3.385746	K10954	NA	zot; zona occludens toxin	8.8e-18	65.7	0.84	PF05707.12	Zonular occludens toxin (Zot)	1.2e-10	40.1	0.77	VOG10142	sp|O55247|G1P_BPPHL Gene 1 protein	6.9e-18	63.6	1.67	7	0	0	Not-determined	Genome-fragment	NA	0	no viral genes detected	1	4687	4687	4687	4687	NA	NA	NA	NA	NA	NA	lytic
ELSC_Mariner_M17_NODE_26231_length_4687_cov_3.385746	ELSC_Mariner_M17_NODE_26231_length_4687_cov_3.385746_8	ELSC_Mariner_M17_NODE_26231_length_4687_cov_3.385746	NA	NA	NA	NA	NA	NA	NA	NA	NA	NA	NA	NA	NA	NA	NA	NA	7	0	0	Not-determined	Genome-fragment	NA	0	no viral genes detected	1	4687	4687	4687	4687	NA	NA	NA	NA	NA	NA	lytic
ELSC_Mariner_M17_NODE_32785_length_4068_cov_0.998731	ELSC_Mariner_M17_NODE_32785_length_4068_cov_0.998731_1	ELSC_Mariner_M17_NODE_32785_length_4068_cov_0.998731	K00571	NA	E2.1.1.72; site-specific DNA-methyltransferase (adenine-specific) [EC:2.1.1.72]	3.2e-41	142.6	3.81	PF01555.18	DNA methylase	1.4e-46	157.9	5.1	VOG00102	sp|P29538|MTH1_HAEPA Modification methylase HpaI	1.7e-45	153.9	10	10	0	0	Not-determined	Genome-fragment	NA	0	no viral genes detected	1	4068	4068	4068	4068	r__Duplodnaviria	k__Heunggongvirae	p__Uroviricota	c__Caudoviricetes	o__	f__	lytic
ELSC_Mariner_M17_NODE_32785_length_4068_cov_0.998731	ELSC_Mariner_M17_NODE_32785_length_4068_cov_0.998731_2	ELSC_Mariner_M17_NODE_32785_length_4068_cov_0.998731	K00571	NA	E2.1.1.72; site-specific DNA-methyltransferase (adenine-specific) [EC:2.1.1.72]	8.8e-22	78.5	3.81	PF01555.18	DNA methylase	1.2e-21	76.3	5.1	VOG00102	sp|P29538|MTH1_HAEPA Modification methylase HpaI	3.5e-28	97.3	10	10	0	0	Not-determined	Genome-fragment	NA	0	no viral genes detected	1	4068	4068	4068	4068	r__Duplodnaviria	k__Heunggongvirae	p__Uroviricota	c__Caudoviricetes	o__	f__	lytic
ELSC_Mariner_M17_NODE_32785_length_4068_cov_0.998731	ELSC_Mariner_M17_NODE_32785_length_4068_cov_0.998731_3	ELSC_Mariner_M17_NODE_32785_length_4068_cov_0.998731	NA	NA	NA	NA	NA	NA	NA	NA	NA	NA	NA	NA	NA	NA	NA	NA	10	0	0	Not-determined	Genome-fragment	NA	0	no viral genes detected	1	4068	4068	4068	4068	r__Duplodnaviria	k__Heunggongvirae	p__Uroviricota	c__Caudoviricetes	o__	f__	lytic
ELSC_Mariner_M17_NODE_32785_length_4068_cov_0.998731	ELSC_Mariner_M17_NODE_32785_length_4068_cov_0.998731_4	ELSC_Mariner_M17_NODE_32785_length_4068_cov_0.998731	NA	NA	NA	NA	NA	NA	NA	NA	NA	NA	NA	NA	NA	NA	NA	NA	10	0	0	Not-determined	Genome-fragment	NA	0	no viral genes detected	1	4068	4068	4068	4068	r__Duplodnaviria	k__Heunggongvirae	p__Uroviricota	c__Caudoviricetes	o__	f__	lytic
ELSC_Mariner_M17_NODE_32785_length_4068_cov_0.998731	ELSC_Mariner_M17_NODE_32785_length_4068_cov_0.998731_5	ELSC_Mariner_M17_NODE_32785_length_4068_cov_0.998731	NA	NA	NA	NA	NA	NA	NA	NA	NA	NA	NA	NA	NA	NA	NA	NA	10	0	0	Not-determined	Genome-fragment	NA	0	no viral genes detected	1	4068	4068	4068	4068	r__Duplodnaviria	k__Heunggongvirae	p__Uroviricota	c__Caudoviricetes	o__	f__	lytic
ELSC_Mariner_M17_NODE_32785_length_4068_cov_0.998731	ELSC_Mariner_M17_NODE_32785_length_4068_cov_0.998731_6	ELSC_Mariner_M17_NODE_32785_length_4068_cov_0.998731	NA	NA	NA	NA	NA	NA	NA	NA	NA	NA	NA	NA	NA	NA	NA	NA	10	0	0	Not-determined	Genome-fragment	NA	0	no viral genes detected	1	4068	4068	4068	4068	r__Duplodnaviria	k__Heunggongvirae	p__Uroviricota	c__Caudoviricetes	o__	f__	lytic
ELSC_Mariner_M17_NODE_32785_length_4068_cov_0.998731	ELSC_Mariner_M17_NODE_32785_length_4068_cov_0.998731_7	ELSC_Mariner_M17_NODE_32785_length_4068_cov_0.998731	NA	NA	NA	NA	NA	NA	NA	NA	NA	NA	NA	NA	NA	NA	NA	NA	10	0	0	Not-determined	Genome-fragment	NA	0	no viral genes detected	1	4068	4068	4068	4068	r__Duplodnaviria	k__Heunggongvirae	p__Uroviricota	c__Caudoviricetes	o__	f__	lytic
ELSC_Mariner_M17_NODE_32785_length_4068_cov_0.998731	ELSC_Mariner_M17_NODE_32785_length_4068_cov_0.998731_8	ELSC_Mariner_M17_NODE_32785_length_4068_cov_0.998731	NA	NA	NA	NA	NA	NA	NA	NA	NA	NA	NA	NA	NA	NA	NA	NA	10	0	0	Not-determined	Genome-fragment	NA	0	no viral genes detected	1	4068	4068	4068	4068	r__Duplodnaviria	k__Heunggongvirae	p__Uroviricota	c__Caudoviricetes	o__	f__	lytic
ELSC_Mariner_M17_NODE_32785_length_4068_cov_0.998731	ELSC_Mariner_M17_NODE_32785_length_4068_cov_0.998731_9	ELSC_Mariner_M17_NODE_32785_length_4068_cov_0.998731	NA	NA	NA	NA	NA	NA	NA	NA	NA	NA	NA	NA	NA	NA	NA	NA	10	0	0	Not-determined	Genome-fragment	NA	0	no viral genes detected	1	4068	4068	4068	4068	r__Duplodnaviria	k__Heunggongvirae	p__Uroviricota	c__Caudoviricetes	o__	f__	lytic
ELSC_Mariner_M17_NODE_32785_length_4068_cov_0.998731	ELSC_Mariner_M17_NODE_32785_length_4068_cov_0.998731_10	ELSC_Mariner_M17_NODE_32785_length_4068_cov_0.998731	NA	NA	NA	NA	NA	NA	NA	NA	NA	NA	NA	NA	NA	NA	NA	NA	10	0	0	Not-determined	Genome-fragment	NA	0	no viral genes detected	1	4068	4068	4068	4068	r__Duplodnaviria	k__Heunggongvirae	p__Uroviricota	c__Caudoviricetes	o__	f__	lytic
ELSC_Mariner_M17_NODE_37990_length_3694_cov_1.622372	ELSC_Mariner_M17_NODE_37990_length_3694_cov_1.622372_1	ELSC_Mariner_M17_NODE_37990_length_3694_cov_1.622372	NA	NA	NA	NA	NA	NA	NA	NA	NA	NA	NA	NA	NA	NA	NA	NA	7	1	0	Low-quality	Genome-fragment	6.22	0		1	3694	3694	3694	3694	r__Duplodnaviria	k__Heunggongvirae	p__Uroviricota	c__Caudoviricetes	o__	f__	lytic
ELSC_Mariner_M17_NODE_37990_length_3694_cov_1.622372	ELSC_Mariner_M17_NODE_37990_length_3694_cov_1.622372_2	ELSC_Mariner_M17_NODE_37990_length_3694_cov_1.622372	NA	NA	NA	NA	NA	NA	NA	NA	NA	NA	NA	NA	NA	NA	NA	NA	7	1	0	Low-quality	Genome-fragment	6.22	0		1	3694	3694	3694	3694	r__Duplodnaviria	k__Heunggongvirae	p__Uroviricota	c__Caudoviricetes	o__	f__	lytic
ELSC_Mariner_M17_NODE_37990_length_3694_cov_1.622372	ELSC_Mariner_M17_NODE_37990_length_3694_cov_1.622372_3	ELSC_Mariner_M17_NODE_37990_length_3694_cov_1.622372	NA	NA	NA	NA	NA	NA	NA	NA	NA	NA	NA	NA	NA	NA	NA	NA	7	1	0	Low-quality	Genome-fragment	6.22	0		1	3694	3694	3694	3694	r__Duplodnaviria	k__Heunggongvirae	p__Uroviricota	c__Caudoviricetes	o__	f__	lytic
ELSC_Mariner_M17_NODE_37990_length_3694_cov_1.622372	ELSC_Mariner_M17_NODE_37990_length_3694_cov_1.622372_4	ELSC_Mariner_M17_NODE_37990_length_3694_cov_1.622372	NA	NA	NA	NA	NA	NA	PF13148.6	Protein of unknown function (DUF3987)	2e-93	312.2	0.55	VOG00628	REFSEQ hypothetical protein	5.9e-12	43.7	3.08	7	1	0	Low-quality	Genome-fragment	6.22	0		1	3694	3694	3694	3694	r__Duplodnaviria	k__Heunggongvirae	p__Uroviricota	c__Caudoviricetes	o__	f__	lytic
ELSC_Mariner_M17_NODE_37990_length_3694_cov_1.622372	ELSC_Mariner_M17_NODE_37990_length_3694_cov_1.622372_5	ELSC_Mariner_M17_NODE_37990_length_3694_cov_1.622372	K02316	NA	dnaG; DNA primase [EC:2.7.7.101]	1.4e-19	71.4	3.37	PF01807.20	CHC2 zinc finger	3e-16	57.9	0.58	VOG00056	sp|P04520|PRIM_BPT4 DNA primase	7e-13	47.1	10	7	1	0	Low-quality	Genome-fragment	6.22	0		1	3694	3694	3694	3694	r__Duplodnaviria	k__Heunggongvirae	p__Uroviricota	c__Caudoviricetes	o__	f__	lytic
ELSC_Mariner_M17_NODE_37990_length_3694_cov_1.622372	ELSC_Mariner_M17_NODE_37990_length_3694_cov_1.622372_6	ELSC_Mariner_M17_NODE_37990_length_3694_cov_1.622372	NA	NA	NA	NA	NA	NA	NA	NA	NA	NA	NA	NA	NA	NA	NA	NA	7	1	0	Low-quality	Genome-fragment	6.22	0		1	3694	3694	3694	3694	r__Duplodnaviria	k__Heunggongvirae	p__Uroviricota	c__Caudoviricetes	o__	f__	lytic
ELSC_Mariner_M17_NODE_37990_length_3694_cov_1.622372	ELSC_Mariner_M17_NODE_37990_length_3694_cov_1.622372_7	ELSC_Mariner_M17_NODE_37990_length_3694_cov_1.622372	NA	NA	NA	NA	NA	NA	NA	NA	NA	NA	NA	NA	NA	NA	NA	NA	7	1	0	Low-quality	Genome-fragment	6.22	0		1	3694	3694	3694	3694	r__Duplodnaviria	k__Heunggongvirae	p__Uroviricota	c__Caudoviricetes	o__	f__	lytic
ELSC_Mariner_M17_NODE_6151_length_11236_cov_3.015393	ELSC_Mariner_M17_NODE_6151_length_11236_cov_3.015393_1	ELSC_Mariner_M17_NODE_6151_length_11236_cov_3.015393	NA	NA	NA	NA	NA	NA	NA	NA	NA	NA	NA	NA	NA	NA	NA	NA	15	6	0	Low-quality	Genome-fragment	17.15	0		1	11236	11236	11236	11236	r__Duplodnaviria	k__Heunggongvirae	p__Uroviricota	c__Caudoviricetes	o__	f__	lytic
ELSC_Mariner_M17_NODE_6151_length_11236_cov_3.015393	ELSC_Mariner_M17_NODE_6151_length_11236_cov_3.015393_2	ELSC_Mariner_M17_NODE_6151_length_11236_cov_3.015393	NA	NA	NA	NA	NA	NA	NA	NA	NA	NA	NA	VOG18448	REFSEQ hypothetical protein	3.4e-28	97.2	0.22	15	6	0	Low-quality	Genome-fragment	17.15	0		1	11236	11236	11236	11236	r__Duplodnaviria	k__Heunggongvirae	p__Uroviricota	c__Caudoviricetes	o__	f__	lytic
ELSC_Mariner_M17_NODE_6151_length_11236_cov_3.015393	ELSC_Mariner_M17_NODE_6151_length_11236_cov_3.015393_3	ELSC_Mariner_M17_NODE_6151_length_11236_cov_3.015393	K19789	NA	radD; DNA repair protein RadD	1.8e-109	367.9	3.7	PF00271.31	Helicase conserved C-terminal domain	2.9e-14	52.2	0.76	VOG00935	sp|P20703|UVSW_BPT4 ATP-dependent DNA helicase uvsW	6.1e-76	254.5	10	15	6	0	Low-quality	Genome-fragment	17.15	0		1	11236	11236	11236	11236	r__Duplodnaviria	k__Heunggongvirae	p__Uroviricota	c__Caudoviricetes	o__	f__	lytic
ELSC_Mariner_M17_NODE_6151_length_11236_cov_3.015393	ELSC_Mariner_M17_NODE_6151_length_11236_cov_3.015393_4	ELSC_Mariner_M17_NODE_6151_length_11236_cov_3.015393	NA	NA	NA	NA	NA	NA	NA	NA	NA	NA	NA	VOG01196	sp|Q8QL42|Y207_SIRV1 Uncharacterized protein 207	5e-60	201.9	2.99	15	6	0	Low-quality	Genome-fragment	17.15	0		1	11236	11236	11236	11236	r__Duplodnaviria	k__Heunggongvirae	p__Uroviricota	c__Caudoviricetes	o__	f__	lytic
ELSC_Mariner_M17_NODE_6151_length_11236_cov_3.015393	ELSC_Mariner_M17_NODE_6151_length_11236_cov_3.015393_5	ELSC_Mariner_M17_NODE_6151_length_11236_cov_3.015393	NA	NA	NA	NA	NA	NA	NA	NA	NA	NA	NA	NA	NA	NA	NA	NA	15	6	0	Low-quality	Genome-fragment	17.15	0		1	11236	11236	11236	11236	r__Duplodnaviria	k__Heunggongvirae	p__Uroviricota	c__Caudoviricetes	o__	f__	lytic
ELSC_Mariner_M17_NODE_6151_length_11236_cov_3.015393	ELSC_Mariner_M17_NODE_6151_length_11236_cov_3.015393_6	ELSC_Mariner_M17_NODE_6151_length_11236_cov_3.015393	NA	NA	NA	NA	NA	NA	NA	NA	NA	NA	NA	NA	NA	NA	NA	NA	15	6	0	Low-quality	Genome-fragment	17.15	0		1	11236	11236	11236	11236	r__Duplodnaviria	k__Heunggongvirae	p__Uroviricota	c__Caudoviricetes	o__	f__	lytic
ELSC_Mariner_M17_NODE_6151_length_11236_cov_3.015393	ELSC_Mariner_M17_NODE_6151_length_11236_cov_3.015393_7	ELSC_Mariner_M17_NODE_6151_length_11236_cov_3.015393	NA	NA	NA	NA	NA	NA	PF05037.13	Protein of unknown function (DUF669)	2.3e-11	42.8	0.63	VOG00253	REFSEQ hypothetical protein	6.9e-33	113.4	4.47	15	6	0	Low-quality	Genome-fragment	17.15	0		1	11236	11236	11236	11236	r__Duplodnaviria	k__Heunggongvirae	p__Uroviricota	c__Caudoviricetes	o__	f__	lytic
ELSC_Mariner_M17_NODE_6151_length_11236_cov_3.015393	ELSC_Mariner_M17_NODE_6151_length_11236_cov_3.015393_8	ELSC_Mariner_M17_NODE_6151_length_11236_cov_3.015393	NA	NA	NA	NA	NA	NA	NA	NA	NA	NA	NA	NA	NA	NA	NA	NA	15	6	0	Low-quality	Genome-fragment	17.15	0		1	11236	11236	11236	11236	r__Duplodnaviria	k__Heunggongvirae	p__Uroviricota	c__Caudoviricetes	o__	f__	lytic
ELSC_Mariner_M17_NODE_6151_length_11236_cov_3.015393	ELSC_Mariner_M17_NODE_6151_length_11236_cov_3.015393_9	ELSC_Mariner_M17_NODE_6151_length_11236_cov_3.015393	NA	NA	NA	NA	NA	NA	PF13479.6	AAA domain	4.3e-26	90.7	2.7	VOG00519	sp|O31907|YORG_BACSU SPBc2 prophage-derived uncharacterized protein YorG	7e-49	165.5	10	15	6	0	Low-quality	Genome-fragment	17.15	0		1	11236	11236	11236	11236	r__Duplodnaviria	k__Heunggongvirae	p__Uroviricota	c__Caudoviricetes	o__	f__	lytic
ELSC_Mariner_M17_NODE_6151_length_11236_cov_3.015393	ELSC_Mariner_M17_NODE_6151_length_11236_cov_3.015393_10	ELSC_Mariner_M17_NODE_6151_length_11236_cov_3.015393	NA	NA	NA	NA	NA	NA	NA	NA	NA	NA	NA	NA	NA	NA	NA	NA	15	6	0	Low-quality	Genome-fragment	17.15	0		1	11236	11236	11236	11236	r__Duplodnaviria	k__Heunggongvirae	p__Uroviricota	c__Caudoviricetes	o__	f__	lytic
ELSC_Mariner_M17_NODE_6151_length_11236_cov_3.015393	ELSC_Mariner_M17_NODE_6151_length_11236_cov_3.015393_11	ELSC_Mariner_M17_NODE_6151_length_11236_cov_3.015393	NA	NA	NA	NA	NA	NA	NA	NA	NA	NA	NA	NA	NA	NA	NA	NA	15	6	0	Low-quality	Genome-fragment	17.15	0		1	11236	11236	11236	11236	r__Duplodnaviria	k__Heunggongvirae	p__Uroviricota	c__Caudoviricetes	o__	f__	lytic
ELSC_Mariner_M17_NODE_6151_length_11236_cov_3.015393	ELSC_Mariner_M17_NODE_6151_length_11236_cov_3.015393_12	ELSC_Mariner_M17_NODE_6151_length_11236_cov_3.015393	NA	NA	NA	NA	NA	NA	NA	NA	NA	NA	NA	NA	NA	NA	NA	NA	15	6	0	Low-quality	Genome-fragment	17.15	0		1	11236	11236	11236	11236	r__Duplodnaviria	k__Heunggongvirae	p__Uroviricota	c__Caudoviricetes	o__	f__	lytic
ELSC_Mariner_M17_NODE_6151_length_11236_cov_3.015393	ELSC_Mariner_M17_NODE_6151_length_11236_cov_3.015393_13	ELSC_Mariner_M17_NODE_6151_length_11236_cov_3.015393	NA	NA	NA	NA	NA	NA	PF16793.5	RepB DNA-primase from phage plasmid	1.5e-10	40.5	1	VOG00233	REFSEQ hypothetical protein	1.5e-26	91.8	4.26	15	6	0	Low-quality	Genome-fragment	17.15	0		1	11236	11236	11236	11236	r__Duplodnaviria	k__Heunggongvirae	p__Uroviricota	c__Caudoviricetes	o__	f__	lytic
ELSC_Mariner_M17_NODE_6151_length_11236_cov_3.015393	ELSC_Mariner_M17_NODE_6151_length_11236_cov_3.015393_14	ELSC_Mariner_M17_NODE_6151_length_11236_cov_3.015393	NA	NA	NA	NA	NA	NA	NA	NA	NA	NA	NA	NA	NA	NA	NA	NA	15	6	0	Low-quality	Genome-fragment	17.15	0		1	11236	11236	11236	11236	r__Duplodnaviria	k__Heunggongvirae	p__Uroviricota	c__Caudoviricetes	o__	f__	lytic
ELSC_Mariner_M17_NODE_6151_length_11236_cov_3.015393	ELSC_Mariner_M17_NODE_6151_length_11236_cov_3.015393_15	ELSC_Mariner_M17_NODE_6151_length_11236_cov_3.015393	K01160	NA	rusA; crossover junction endodeoxyribonuclease RusA [EC:3.1.22.4]	2e-28	100.5	1.93	PF05866.11	Endodeoxyribonuclease RusA	9.9e-14	50.8	2.13	VOG00098	sp|Q9MCN8|RUSA_BPHK7 Crossover junction endodeoxyribonuclease rusA	1.8e-16	59.5	10	15	6	0	Low-quality	Genome-fragment	17.15	0		1	11236	11236	11236	11236	r__Duplodnaviria	k__Heunggongvirae	p__Uroviricota	c__Caudoviricetes	o__	f__	lytic
ELSC_Mariner_M17_NODE_114409_length_1702_cov_0.744127	ELSC_Mariner_M17_NODE_114409_length_1702_cov_0.744127_1	ELSC_Mariner_M17_NODE_114409_length_1702_cov_0.744127	NA	NA	NA	NA	NA	NA	NA	NA	NA	NA	NA	NA	NA	NA	NA	NA	5	1	0	Low-quality	Genome-fragment	1.22	0		1	1702	1702	1702	1702	NA	NA	NA	NA	NA	NA	lytic
ELSC_Mariner_M17_NODE_114409_length_1702_cov_0.744127	ELSC_Mariner_M17_NODE_114409_length_1702_cov_0.744127_2	ELSC_Mariner_M17_NODE_114409_length_1702_cov_0.744127	NA	NA	NA	NA	NA	NA	PF09643.10	YopX protein	1.5e-11	43.3	2.75	VOG09910	sp|O34401|YOPX_BACSU SPBc2 prophage-derived uncharacterized protein YopX	4.3e-13	48	6.75	5	1	0	Low-quality	Genome-fragment	1.22	0		1	1702	1702	1702	1702	NA	NA	NA	NA	NA	NA	lytic
ELSC_Mariner_M17_NODE_114409_length_1702_cov_0.744127	ELSC_Mariner_M17_NODE_114409_length_1702_cov_0.744127_3	ELSC_Mariner_M17_NODE_114409_length_1702_cov_0.744127	NA	NA	NA	NA	NA	NA	NA	NA	NA	NA	NA	VOG01076	sp|O87331|RELA_CORGL GTP pyrophosphokinase	1.1e-18	66.1	3.31	5	1	0	Low-quality	Genome-fragment	1.22	0		1	1702	1702	1702	1702	NA	NA	NA	NA	NA	NA	lytic
ELSC_Mariner_M17_NODE_114409_length_1702_cov_0.744127	ELSC_Mariner_M17_NODE_114409_length_1702_cov_0.744127_4	ELSC_Mariner_M17_NODE_114409_length_1702_cov_0.744127	NA	NA	NA	NA	NA	NA	NA	NA	NA	NA	NA	NA	NA	NA	NA	NA	5	1	0	Low-quality	Genome-fragment	1.22	0		1	1702	1702	1702	1702	NA	NA	NA	NA	NA	NA	lytic
ELSC_Mariner_M17_NODE_114409_length_1702_cov_0.744127	ELSC_Mariner_M17_NODE_114409_length_1702_cov_0.744127_5	ELSC_Mariner_M17_NODE_114409_length_1702_cov_0.744127	NA	NA	NA	NA	NA	NA	NA	NA	NA	NA	NA	NA	NA	NA	NA	NA	5	1	0	Low-quality	Genome-fragment	1.22	0		1	1702	1702	1702	1702	NA	NA	NA	NA	NA	NA	lytic
ELSC_Mariner_M17_NODE_29072_length_4397_cov_1.225527	ELSC_Mariner_M17_NODE_29072_length_4397_cov_1.225527_1	ELSC_Mariner_M17_NODE_29072_length_4397_cov_1.225527	NA	NA	NA	NA	NA	NA	NA	NA	NA	NA	NA	NA	NA	NA	NA	NA	10	0	0	Not-determined	Genome-fragment	NA	0	no viral genes detected	1	4397	4397	4397	4397	r__Duplodnaviria	k__Heunggongvirae	p__Uroviricota	c__Caudoviricetes	o__	f__	lytic
ELSC_Mariner_M17_NODE_29072_length_4397_cov_1.225527	ELSC_Mariner_M17_NODE_29072_length_4397_cov_1.225527_2	ELSC_Mariner_M17_NODE_29072_length_4397_cov_1.225527	NA	NA	NA	NA	NA	NA	NA	NA	NA	NA	NA	NA	NA	NA	NA	NA	10	0	0	Not-determined	Genome-fragment	NA	0	no viral genes detected	1	4397	4397	4397	4397	r__Duplodnaviria	k__Heunggongvirae	p__Uroviricota	c__Caudoviricetes	o__	f__	lytic
ELSC_Mariner_M17_NODE_29072_length_4397_cov_1.225527	ELSC_Mariner_M17_NODE_29072_length_4397_cov_1.225527_3	ELSC_Mariner_M17_NODE_29072_length_4397_cov_1.225527	NA	NA	NA	NA	NA	NA	NA	NA	NA	NA	NA	NA	NA	NA	NA	NA	10	0	0	Not-determined	Genome-fragment	NA	0	no viral genes detected	1	4397	4397	4397	4397	r__Duplodnaviria	k__Heunggongvirae	p__Uroviricota	c__Caudoviricetes	o__	f__	lytic
ELSC_Mariner_M17_NODE_29072_length_4397_cov_1.225527	ELSC_Mariner_M17_NODE_29072_length_4397_cov_1.225527_4	ELSC_Mariner_M17_NODE_29072_length_4397_cov_1.225527	NA	NA	NA	NA	NA	NA	NA	NA	NA	NA	NA	NA	NA	NA	NA	NA	10	0	0	Not-determined	Genome-fragment	NA	0	no viral genes detected	1	4397	4397	4397	4397	r__Duplodnaviria	k__Heunggongvirae	p__Uroviricota	c__Caudoviricetes	o__	f__	lytic
ELSC_Mariner_M17_NODE_29072_length_4397_cov_1.225527	ELSC_Mariner_M17_NODE_29072_length_4397_cov_1.225527_5	ELSC_Mariner_M17_NODE_29072_length_4397_cov_1.225527	NA	NA	NA	NA	NA	NA	NA	NA	NA	NA	NA	NA	NA	NA	NA	NA	10	0	0	Not-determined	Genome-fragment	NA	0	no viral genes detected	1	4397	4397	4397	4397	r__Duplodnaviria	k__Heunggongvirae	p__Uroviricota	c__Caudoviricetes	o__	f__	lytic
ELSC_Mariner_M17_NODE_29072_length_4397_cov_1.225527	ELSC_Mariner_M17_NODE_29072_length_4397_cov_1.225527_6	ELSC_Mariner_M17_NODE_29072_length_4397_cov_1.225527	NA	NA	NA	NA	NA	NA	NA	NA	NA	NA	NA	NA	NA	NA	NA	NA	10	0	0	Not-determined	Genome-fragment	NA	0	no viral genes detected	1	4397	4397	4397	4397	r__Duplodnaviria	k__Heunggongvirae	p__Uroviricota	c__Caudoviricetes	o__	f__	lytic
ELSC_Mariner_M17_NODE_29072_length_4397_cov_1.225527	ELSC_Mariner_M17_NODE_29072_length_4397_cov_1.225527_7	ELSC_Mariner_M17_NODE_29072_length_4397_cov_1.225527	NA	NA	NA	NA	NA	NA	NA	NA	NA	NA	NA	NA	NA	NA	NA	NA	10	0	0	Not-determined	Genome-fragment	NA	0	no viral genes detected	1	4397	4397	4397	4397	r__Duplodnaviria	k__Heunggongvirae	p__Uroviricota	c__Caudoviricetes	o__	f__	lytic
ELSC_Mariner_M17_NODE_29072_length_4397_cov_1.225527	ELSC_Mariner_M17_NODE_29072_length_4397_cov_1.225527_8	ELSC_Mariner_M17_NODE_29072_length_4397_cov_1.225527	NA	NA	NA	NA	NA	NA	NA	NA	NA	NA	NA	NA	NA	NA	NA	NA	10	0	0	Not-determined	Genome-fragment	NA	0	no viral genes detected	1	4397	4397	4397	4397	r__Duplodnaviria	k__Heunggongvirae	p__Uroviricota	c__Caudoviricetes	o__	f__	lytic
ELSC_Mariner_M17_NODE_29072_length_4397_cov_1.225527	ELSC_Mariner_M17_NODE_29072_length_4397_cov_1.225527_9	ELSC_Mariner_M17_NODE_29072_length_4397_cov_1.225527	NA	NA	NA	NA	NA	NA	NA	NA	NA	NA	NA	NA	NA	NA	NA	NA	10	0	0	Not-determined	Genome-fragment	NA	0	no viral genes detected	1	4397	4397	4397	4397	r__Duplodnaviria	k__Heunggongvirae	p__Uroviricota	c__Caudoviricetes	o__	f__	lytic
ELSC_Mariner_M17_NODE_29072_length_4397_cov_1.225527	ELSC_Mariner_M17_NODE_29072_length_4397_cov_1.225527_10	ELSC_Mariner_M17_NODE_29072_length_4397_cov_1.225527	NA	NA	NA	NA	NA	NA	PF09414.10	RNA ligase	2e-14	53.1	1.87	VOG00323	sp|P32277|RLIG2_BPT4 RNA ligase 2	1.1e-18	66.4	10	10	0	0	Not-determined	Genome-fragment	NA	0	no viral genes detected	1	4397	4397	4397	4397	r__Duplodnaviria	k__Heunggongvirae	p__Uroviricota	c__Caudoviricetes	o__	f__	lytic
ELSC_Mariner_M17_NODE_171811_length_1248_cov_0.707404	ELSC_Mariner_M17_NODE_171811_length_1248_cov_0.707404_1	ELSC_Mariner_M17_NODE_171811_length_1248_cov_0.707404	NA	NA	NA	NA	NA	NA	NA	NA	NA	NA	NA	NA	NA	NA	NA	NA	4	0	0	Low-quality	Genome-fragment	3.08	0	no viral genes detected	1	1248	1248	1248	1248	r__Duplodnaviria	k__Heunggongvirae	p__Uroviricota	c__Caudoviricetes	o__	f__	lytic
ELSC_Mariner_M17_NODE_171811_length_1248_cov_0.707404	ELSC_Mariner_M17_NODE_171811_length_1248_cov_0.707404_2	ELSC_Mariner_M17_NODE_171811_length_1248_cov_0.707404	NA	NA	NA	NA	NA	NA	NA	NA	NA	NA	NA	NA	NA	NA	NA	NA	4	0	0	Low-quality	Genome-fragment	3.08	0	no viral genes detected	1	1248	1248	1248	1248	r__Duplodnaviria	k__Heunggongvirae	p__Uroviricota	c__Caudoviricetes	o__	f__	lytic
ELSC_Mariner_M17_NODE_171811_length_1248_cov_0.707404	ELSC_Mariner_M17_NODE_171811_length_1248_cov_0.707404_3	ELSC_Mariner_M17_NODE_171811_length_1248_cov_0.707404	NA	NA	NA	NA	NA	NA	PF07087.11	Protein of unknown function (DUF1353)	6.2e-19	66.3	0.45	VOG00750	REFSEQ hypothetical protein	8.3e-19	66.2	1.27	4	0	0	Low-quality	Genome-fragment	3.08	0	no viral genes detected	1	1248	1248	1248	1248	r__Duplodnaviria	k__Heunggongvirae	p__Uroviricota	c__Caudoviricetes	o__	f__	lytic
ELSC_Mariner_M17_NODE_171811_length_1248_cov_0.707404	ELSC_Mariner_M17_NODE_171811_length_1248_cov_0.707404_4	ELSC_Mariner_M17_NODE_171811_length_1248_cov_0.707404	NA	NA	NA	NA	NA	NA	NA	NA	NA	NA	NA	NA	NA	NA	NA	NA	4	0	0	Low-quality	Genome-fragment	3.08	0	no viral genes detected	1	1248	1248	1248	1248	r__Duplodnaviria	k__Heunggongvirae	p__Uroviricota	c__Caudoviricetes	o__	f__	lytic
ELSC_Mariner_M17_NODE_189265_length_1156_cov_0.610301	ELSC_Mariner_M17_NODE_189265_length_1156_cov_0.610301_1	ELSC_Mariner_M17_NODE_189265_length_1156_cov_0.610301	NA	NA	NA	NA	NA	NA	NA	NA	NA	NA	NA	NA	NA	NA	NA	NA	5	0	0	Not-determined	Genome-fragment	NA	0	no viral genes detected	1	1156	1156	1156	1156	r__Duplodnaviria	k__Heunggongvirae	p__Uroviricota	c__Caudoviricetes	o__	f__	lytic
ELSC_Mariner_M17_NODE_189265_length_1156_cov_0.610301	ELSC_Mariner_M17_NODE_189265_length_1156_cov_0.610301_2	ELSC_Mariner_M17_NODE_189265_length_1156_cov_0.610301	NA	NA	NA	NA	NA	NA	NA	NA	NA	NA	NA	VOG02829	sp|P44215|Y1489_HAEIN Uncharacterized protein HI_1489	3.1e-23	81.2	0.23	5	0	0	Not-determined	Genome-fragment	NA	0	no viral genes detected	1	1156	1156	1156	1156	r__Duplodnaviria	k__Heunggongvirae	p__Uroviricota	c__Caudoviricetes	o__	f__	lytic
ELSC_Mariner_M17_NODE_189265_length_1156_cov_0.610301	ELSC_Mariner_M17_NODE_189265_length_1156_cov_0.610301_3	ELSC_Mariner_M17_NODE_189265_length_1156_cov_0.610301	NA	NA	NA	NA	NA	NA	NA	NA	NA	NA	NA	NA	NA	NA	NA	NA	5	0	0	Not-determined	Genome-fragment	NA	0	no viral genes detected	1	1156	1156	1156	1156	r__Duplodnaviria	k__Heunggongvirae	p__Uroviricota	c__Caudoviricetes	o__	f__	lytic
ELSC_Mariner_M17_NODE_189265_length_1156_cov_0.610301	ELSC_Mariner_M17_NODE_189265_length_1156_cov_0.610301_4	ELSC_Mariner_M17_NODE_189265_length_1156_cov_0.610301	NA	NA	NA	NA	NA	NA	NA	NA	NA	NA	NA	NA	NA	NA	NA	NA	5	0	0	Not-determined	Genome-fragment	NA	0	no viral genes detected	1	1156	1156	1156	1156	r__Duplodnaviria	k__Heunggongvirae	p__Uroviricota	c__Caudoviricetes	o__	f__	lytic
ELSC_Mariner_M17_NODE_189265_length_1156_cov_0.610301	ELSC_Mariner_M17_NODE_189265_length_1156_cov_0.610301_5	ELSC_Mariner_M17_NODE_189265_length_1156_cov_0.610301	NA	NA	NA	NA	NA	NA	NA	NA	NA	NA	NA	NA	NA	NA	NA	NA	5	0	0	Not-determined	Genome-fragment	NA	0	no viral genes detected	1	1156	1156	1156	1156	r__Duplodnaviria	k__Heunggongvirae	p__Uroviricota	c__Caudoviricetes	o__	f__	lytic
ELSC_Mariner_M17_NODE_136588_length_1490_cov_0.850330	ELSC_Mariner_M17_NODE_136588_length_1490_cov_0.850330_1	ELSC_Mariner_M17_NODE_136588_length_1490_cov_0.850330	NA	NA	NA	NA	NA	NA	NA	NA	NA	NA	NA	NA	NA	NA	NA	NA	5	3	0	Low-quality	Genome-fragment	2.34	0		1	1490	1490	1490	1490	r__Duplodnaviria	k__Heunggongvirae	p__Uroviricota	c__Caudoviricetes	o__	f__	lytic
ELSC_Mariner_M17_NODE_136588_length_1490_cov_0.850330	ELSC_Mariner_M17_NODE_136588_length_1490_cov_0.850330_2	ELSC_Mariner_M17_NODE_136588_length_1490_cov_0.850330	NA	NA	NA	NA	NA	NA	NA	NA	NA	NA	NA	NA	NA	NA	NA	NA	5	3	0	Low-quality	Genome-fragment	2.34	0		1	1490	1490	1490	1490	r__Duplodnaviria	k__Heunggongvirae	p__Uroviricota	c__Caudoviricetes	o__	f__	lytic
ELSC_Mariner_M17_NODE_136588_length_1490_cov_0.850330	ELSC_Mariner_M17_NODE_136588_length_1490_cov_0.850330_3	ELSC_Mariner_M17_NODE_136588_length_1490_cov_0.850330	NA	NA	NA	NA	NA	NA	NA	NA	NA	NA	NA	VOG04097	REFSEQ hypothetical protein	6.8e-23	80.1	0.18	5	3	0	Low-quality	Genome-fragment	2.34	0		1	1490	1490	1490	1490	r__Duplodnaviria	k__Heunggongvirae	p__Uroviricota	c__Caudoviricetes	o__	f__	lytic
ELSC_Mariner_M17_NODE_136588_length_1490_cov_0.850330	ELSC_Mariner_M17_NODE_136588_length_1490_cov_0.850330_4	ELSC_Mariner_M17_NODE_136588_length_1490_cov_0.850330	NA	NA	NA	NA	NA	NA	NA	NA	NA	NA	NA	NA	NA	NA	NA	NA	5	3	0	Low-quality	Genome-fragment	2.34	0		1	1490	1490	1490	1490	r__Duplodnaviria	k__Heunggongvirae	p__Uroviricota	c__Caudoviricetes	o__	f__	lytic
ELSC_Mariner_M17_NODE_136588_length_1490_cov_0.850330	ELSC_Mariner_M17_NODE_136588_length_1490_cov_0.850330_5	ELSC_Mariner_M17_NODE_136588_length_1490_cov_0.850330	NA	NA	NA	NA	NA	NA	NA	NA	NA	NA	NA	VOG00633	sp|O64210|CAPSD_BPMD2 Probable major capsid protein gp17	1.1e-20	73.1	10	5	3	0	Low-quality	Genome-fragment	2.34	0		1	1490	1490	1490	1490	r__Duplodnaviria	k__Heunggongvirae	p__Uroviricota	c__Caudoviricetes	o__	f__	lytic
ELSC_Mariner_M17_NODE_133896_length_1512_cov_69.767509	ELSC_Mariner_M17_NODE_133896_length_1512_cov_69.767509_1	ELSC_Mariner_M17_NODE_133896_length_1512_cov_69.767509	NA	NA	NA	NA	NA	NA	NA	NA	NA	NA	NA	NA	NA	NA	NA	NA	4	1	0	Low-quality	Genome-fragment	2.54	0		1	1512	1512	1512	1512	r__Duplodnaviria	k__Heunggongvirae	p__Uroviricota	c__Caudoviricetes	o__	f__	lytic
ELSC_Mariner_M17_NODE_133896_length_1512_cov_69.767509	ELSC_Mariner_M17_NODE_133896_length_1512_cov_69.767509_2	ELSC_Mariner_M17_NODE_133896_length_1512_cov_69.767509	NA	NA	NA	NA	NA	NA	NA	NA	NA	NA	NA	NA	NA	NA	NA	NA	4	1	0	Low-quality	Genome-fragment	2.54	0		1	1512	1512	1512	1512	r__Duplodnaviria	k__Heunggongvirae	p__Uroviricota	c__Caudoviricetes	o__	f__	lytic
ELSC_Mariner_M17_NODE_133896_length_1512_cov_69.767509	ELSC_Mariner_M17_NODE_133896_length_1512_cov_69.767509_3	ELSC_Mariner_M17_NODE_133896_length_1512_cov_69.767509	NA	NA	NA	NA	NA	NA	PF07087.11	Protein of unknown function (DUF1353)	2.6e-23	80.4	0.45	VOG00750	REFSEQ hypothetical protein	6.4e-28	95.8	1.27	4	1	0	Low-quality	Genome-fragment	2.54	0		1	1512	1512	1512	1512	r__Duplodnaviria	k__Heunggongvirae	p__Uroviricota	c__Caudoviricetes	o__	f__	lytic
ELSC_Mariner_M17_NODE_133896_length_1512_cov_69.767509	ELSC_Mariner_M17_NODE_133896_length_1512_cov_69.767509_4	ELSC_Mariner_M17_NODE_133896_length_1512_cov_69.767509	K01185	NA	E3.2.1.17; lysozyme [EC:3.2.1.17]	7.6e-57	194.2	4.48	PF00959.19	Phage lysozyme	2.6e-19	68.5	3.03	VOG00308	sp|P16009|BP5_BPT4 Baseplate central spike complex protein gp5	2.9e-48	164	10	4	1	0	Low-quality	Genome-fragment	2.54	0		1	1512	1512	1512	1512	r__Duplodnaviria	k__Heunggongvirae	p__Uroviricota	c__Caudoviricetes	o__	f__	lytic
ELSC_Mariner_M17_NODE_56908_length_2811_cov_16.115499	ELSC_Mariner_M17_NODE_56908_length_2811_cov_16.115499_1	ELSC_Mariner_M17_NODE_56908_length_2811_cov_16.115499	NA	NA	NA	NA	NA	NA	NA	NA	NA	NA	NA	NA	NA	NA	NA	NA	4	0	1	Not-determined	Genome-fragment	NA	0	no viral genes detected	1	2811	2811	2811	2811	NA	NA	NA	NA	NA	NA	lytic
ELSC_Mariner_M17_NODE_56908_length_2811_cov_16.115499	ELSC_Mariner_M17_NODE_56908_length_2811_cov_16.115499_2	ELSC_Mariner_M17_NODE_56908_length_2811_cov_16.115499	NA	NA	NA	NA	NA	NA	NA	NA	NA	NA	NA	NA	NA	NA	NA	NA	4	0	1	Not-determined	Genome-fragment	NA	0	no viral genes detected	1	2811	2811	2811	2811	NA	NA	NA	NA	NA	NA	lytic
ELSC_Mariner_M17_NODE_56908_length_2811_cov_16.115499	ELSC_Mariner_M17_NODE_56908_length_2811_cov_16.115499_3	ELSC_Mariner_M17_NODE_56908_length_2811_cov_16.115499	NA	NA	NA	NA	NA	NA	PF05050.12	Methyltransferase FkbM domain	1.8e-13	49.7	0.16	VOG01199	REFSEQ methyltransferase	9e-14	50.4	0.59	4	0	1	Not-determined	Genome-fragment	NA	0	no viral genes detected	1	2811	2811	2811	2811	NA	NA	NA	NA	NA	NA	lytic
ELSC_Mariner_M17_NODE_56908_length_2811_cov_16.115499	ELSC_Mariner_M17_NODE_56908_length_2811_cov_16.115499_4	ELSC_Mariner_M17_NODE_56908_length_2811_cov_16.115499	NA	NA	NA	NA	NA	NA	NA	NA	NA	NA	NA	NA	NA	NA	NA	NA	4	0	1	Not-determined	Genome-fragment	NA	0	no viral genes detected	1	2811	2811	2811	2811	NA	NA	NA	NA	NA	NA	lytic
ELSC_Mariner_M17_NODE_93198_length_1981_cov_1.077131	ELSC_Mariner_M17_NODE_93198_length_1981_cov_1.077131_1	ELSC_Mariner_M17_NODE_93198_length_1981_cov_1.077131	NA	NA	NA	NA	NA	NA	NA	NA	NA	NA	NA	NA	NA	NA	NA	NA	4	2	0	Low-quality	Genome-fragment	4.63	0		1	1981	1981	1981	1981	r__Duplodnaviria	k__Heunggongvirae	p__Uroviricota	c__Caudoviricetes	o__	f__	lytic
ELSC_Mariner_M17_NODE_93198_length_1981_cov_1.077131	ELSC_Mariner_M17_NODE_93198_length_1981_cov_1.077131_2	ELSC_Mariner_M17_NODE_93198_length_1981_cov_1.077131	NA	NA	NA	NA	NA	NA	PF13479.6	AAA domain	1.2e-48	164.3	2.7	VOG00519	sp|O31907|YORG_BACSU SPBc2 prophage-derived uncharacterized protein YorG	7.3e-39	132.7	10	4	2	0	Low-quality	Genome-fragment	4.63	0		1	1981	1981	1981	1981	r__Duplodnaviria	k__Heunggongvirae	p__Uroviricota	c__Caudoviricetes	o__	f__	lytic
ELSC_Mariner_M17_NODE_93198_length_1981_cov_1.077131	ELSC_Mariner_M17_NODE_93198_length_1981_cov_1.077131_3	ELSC_Mariner_M17_NODE_93198_length_1981_cov_1.077131	NA	NA	NA	NA	NA	NA	PF05037.13	Protein of unknown function (DUF669)	1.1e-17	63.3	0.63	VOG00253	REFSEQ hypothetical protein	5e-41	139.9	4.47	4	2	0	Low-quality	Genome-fragment	4.63	0		1	1981	1981	1981	1981	r__Duplodnaviria	k__Heunggongvirae	p__Uroviricota	c__Caudoviricetes	o__	f__	lytic
ELSC_Mariner_M17_NODE_93198_length_1981_cov_1.077131	ELSC_Mariner_M17_NODE_93198_length_1981_cov_1.077131_4	ELSC_Mariner_M17_NODE_93198_length_1981_cov_1.077131	NA	NA	NA	NA	NA	NA	NA	NA	NA	NA	NA	NA	NA	NA	NA	NA	4	2	0	Low-quality	Genome-fragment	4.63	0		1	1981	1981	1981	1981	r__Duplodnaviria	k__Heunggongvirae	p__Uroviricota	c__Caudoviricetes	o__	f__	lytic
ELSC_Mariner_M17_NODE_429_length_43231_cov_7.471789	ELSC_Mariner_M17_NODE_429_length_43231_cov_7.471789_1	ELSC_Mariner_M17_NODE_429_length_43231_cov_7.471789	NA	NA	NA	NA	NA	NA	NA	NA	NA	NA	NA	NA	NA	NA	NA	NA	57	6	0	Medium-quality	Genome-fragment	63.7	0		1	43231	43231	43231	43231	r__Duplodnaviria	k__Heunggongvirae	p__Uroviricota	c__Caudoviricetes	o__	f__	lytic
ELSC_Mariner_M17_NODE_429_length_43231_cov_7.471789	ELSC_Mariner_M17_NODE_429_length_43231_cov_7.471789_2	ELSC_Mariner_M17_NODE_429_length_43231_cov_7.471789	NA	NA	NA	NA	NA	NA	NA	NA	NA	NA	NA	NA	NA	NA	NA	NA	57	6	0	Medium-quality	Genome-fragment	63.7	0		1	43231	43231	43231	43231	r__Duplodnaviria	k__Heunggongvirae	p__Uroviricota	c__Caudoviricetes	o__	f__	lytic
ELSC_Mariner_M17_NODE_429_length_43231_cov_7.471789	ELSC_Mariner_M17_NODE_429_length_43231_cov_7.471789_3	ELSC_Mariner_M17_NODE_429_length_43231_cov_7.471789	NA	NA	NA	NA	NA	NA	NA	NA	NA	NA	NA	NA	NA	NA	NA	NA	57	6	0	Medium-quality	Genome-fragment	63.7	0		1	43231	43231	43231	43231	r__Duplodnaviria	k__Heunggongvirae	p__Uroviricota	c__Caudoviricetes	o__	f__	lytic
ELSC_Mariner_M17_NODE_429_length_43231_cov_7.471789	ELSC_Mariner_M17_NODE_429_length_43231_cov_7.471789_4	ELSC_Mariner_M17_NODE_429_length_43231_cov_7.471789	NA	NA	NA	NA	NA	NA	NA	NA	NA	NA	NA	NA	NA	NA	NA	NA	57	6	0	Medium-quality	Genome-fragment	63.7	0		1	43231	43231	43231	43231	r__Duplodnaviria	k__Heunggongvirae	p__Uroviricota	c__Caudoviricetes	o__	f__	lytic
ELSC_Mariner_M17_NODE_429_length_43231_cov_7.471789	ELSC_Mariner_M17_NODE_429_length_43231_cov_7.471789_5	ELSC_Mariner_M17_NODE_429_length_43231_cov_7.471789	NA	NA	NA	NA	NA	NA	NA	NA	NA	NA	NA	NA	NA	NA	NA	NA	57	6	0	Medium-quality	Genome-fragment	63.7	0		1	43231	43231	43231	43231	r__Duplodnaviria	k__Heunggongvirae	p__Uroviricota	c__Caudoviricetes	o__	f__	lytic
ELSC_Mariner_M17_NODE_429_length_43231_cov_7.471789	ELSC_Mariner_M17_NODE_429_length_43231_cov_7.471789_6	ELSC_Mariner_M17_NODE_429_length_43231_cov_7.471789	NA	NA	NA	NA	NA	NA	NA	NA	NA	NA	NA	NA	NA	NA	NA	NA	57	6	0	Medium-quality	Genome-fragment	63.7	0		1	43231	43231	43231	43231	r__Duplodnaviria	k__Heunggongvirae	p__Uroviricota	c__Caudoviricetes	o__	f__	lytic
ELSC_Mariner_M17_NODE_429_length_43231_cov_7.471789	ELSC_Mariner_M17_NODE_429_length_43231_cov_7.471789_7	ELSC_Mariner_M17_NODE_429_length_43231_cov_7.471789	NA	NA	NA	NA	NA	NA	PF07087.11	Protein of unknown function (DUF1353)	8.7e-11	40.2	0.45	VOG00750	REFSEQ hypothetical protein	2.5e-11	41.9	1.27	57	6	0	Medium-quality	Genome-fragment	63.7	0		1	43231	43231	43231	43231	r__Duplodnaviria	k__Heunggongvirae	p__Uroviricota	c__Caudoviricetes	o__	f__	lytic
ELSC_Mariner_M17_NODE_429_length_43231_cov_7.471789	ELSC_Mariner_M17_NODE_429_length_43231_cov_7.471789_8	ELSC_Mariner_M17_NODE_429_length_43231_cov_7.471789	NA	NA	NA	NA	NA	NA	NA	NA	NA	NA	NA	NA	NA	NA	NA	NA	57	6	0	Medium-quality	Genome-fragment	63.7	0		1	43231	43231	43231	43231	r__Duplodnaviria	k__Heunggongvirae	p__Uroviricota	c__Caudoviricetes	o__	f__	lytic
ELSC_Mariner_M17_NODE_429_length_43231_cov_7.471789	ELSC_Mariner_M17_NODE_429_length_43231_cov_7.471789_9	ELSC_Mariner_M17_NODE_429_length_43231_cov_7.471789	NA	NA	NA	NA	NA	NA	NA	NA	NA	NA	NA	VOG02804	REFSEQ hypothetical protein	6.4e-95	317.6	1.09	57	6	0	Medium-quality	Genome-fragment	63.7	0		1	43231	43231	43231	43231	r__Duplodnaviria	k__Heunggongvirae	p__Uroviricota	c__Caudoviricetes	o__	f__	lytic
ELSC_Mariner_M17_NODE_429_length_43231_cov_7.471789	ELSC_Mariner_M17_NODE_429_length_43231_cov_7.471789_10	ELSC_Mariner_M17_NODE_429_length_43231_cov_7.471789	NA	NA	NA	NA	NA	NA	NA	NA	NA	NA	NA	NA	NA	NA	NA	NA	57	6	0	Medium-quality	Genome-fragment	63.7	0		1	43231	43231	43231	43231	r__Duplodnaviria	k__Heunggongvirae	p__Uroviricota	c__Caudoviricetes	o__	f__	lytic
ELSC_Mariner_M17_NODE_429_length_43231_cov_7.471789	ELSC_Mariner_M17_NODE_429_length_43231_cov_7.471789_11	ELSC_Mariner_M17_NODE_429_length_43231_cov_7.471789	NA	NA	NA	NA	NA	NA	NA	NA	NA	NA	NA	VOG02152	sp|O31995|YOKL_BACSU SPBc2 prophage-derived uncharacterized N-acetyltransferase YokL	5.3e-25	86.6	0.67	57	6	0	Medium-quality	Genome-fragment	63.7	0		1	43231	43231	43231	43231	r__Duplodnaviria	k__Heunggongvirae	p__Uroviricota	c__Caudoviricetes	o__	f__	lytic
ELSC_Mariner_M17_NODE_429_length_43231_cov_7.471789	ELSC_Mariner_M17_NODE_429_length_43231_cov_7.471789_12	ELSC_Mariner_M17_NODE_429_length_43231_cov_7.471789	NA	NA	NA	NA	NA	NA	NA	NA	NA	NA	NA	VOG03900	REFSEQ hypothetical protein	4.2e-37	126.7	1.03	57	6	0	Medium-quality	Genome-fragment	63.7	0		1	43231	43231	43231	43231	r__Duplodnaviria	k__Heunggongvirae	p__Uroviricota	c__Caudoviricetes	o__	f__	lytic
ELSC_Mariner_M17_NODE_429_length_43231_cov_7.471789	ELSC_Mariner_M17_NODE_429_length_43231_cov_7.471789_13	ELSC_Mariner_M17_NODE_429_length_43231_cov_7.471789	NA	NA	NA	NA	NA	NA	NA	NA	NA	NA	NA	NA	NA	NA	NA	NA	57	6	0	Medium-quality	Genome-fragment	63.7	0		1	43231	43231	43231	43231	r__Duplodnaviria	k__Heunggongvirae	p__Uroviricota	c__Caudoviricetes	o__	f__	lytic
ELSC_Mariner_M17_NODE_429_length_43231_cov_7.471789	ELSC_Mariner_M17_NODE_429_length_43231_cov_7.471789_14	ELSC_Mariner_M17_NODE_429_length_43231_cov_7.471789	NA	NA	NA	NA	NA	NA	PF18858.1	Large polyvalent protein associated domain 39	2.9e-17	62.2	0.04	VOG00523	sp|Q9T1Q7|VP41_BPAPS Putative protein p41	2.9e-27	94.3	10	57	6	0	Medium-quality	Genome-fragment	63.7	0		1	43231	43231	43231	43231	r__Duplodnaviria	k__Heunggongvirae	p__Uroviricota	c__Caudoviricetes	o__	f__	lytic
ELSC_Mariner_M17_NODE_429_length_43231_cov_7.471789	ELSC_Mariner_M17_NODE_429_length_43231_cov_7.471789_15	ELSC_Mariner_M17_NODE_429_length_43231_cov_7.471789	NA	NA	NA	NA	NA	NA	NA	NA	NA	NA	NA	NA	NA	NA	NA	NA	57	6	0	Medium-quality	Genome-fragment	63.7	0		1	43231	43231	43231	43231	r__Duplodnaviria	k__Heunggongvirae	p__Uroviricota	c__Caudoviricetes	o__	f__	lytic
ELSC_Mariner_M17_NODE_429_length_43231_cov_7.471789	ELSC_Mariner_M17_NODE_429_length_43231_cov_7.471789_16	ELSC_Mariner_M17_NODE_429_length_43231_cov_7.471789	NA	NA	NA	NA	NA	NA	NA	NA	NA	NA	NA	NA	NA	NA	NA	NA	57	6	0	Medium-quality	Genome-fragment	63.7	0		1	43231	43231	43231	43231	r__Duplodnaviria	k__Heunggongvirae	p__Uroviricota	c__Caudoviricetes	o__	f__	lytic
ELSC_Mariner_M17_NODE_429_length_43231_cov_7.471789	ELSC_Mariner_M17_NODE_429_length_43231_cov_7.471789_17	ELSC_Mariner_M17_NODE_429_length_43231_cov_7.471789	NA	NA	NA	NA	NA	NA	NA	NA	NA	NA	NA	NA	NA	NA	NA	NA	57	6	0	Medium-quality	Genome-fragment	63.7	0		1	43231	43231	43231	43231	r__Duplodnaviria	k__Heunggongvirae	p__Uroviricota	c__Caudoviricetes	o__	f__	lytic
ELSC_Mariner_M17_NODE_429_length_43231_cov_7.471789	ELSC_Mariner_M17_NODE_429_length_43231_cov_7.471789_18	ELSC_Mariner_M17_NODE_429_length_43231_cov_7.471789	NA	NA	NA	NA	NA	NA	PF06048.11	Domain of unknown function (DUF927)	1.1e-20	73.2	0.06	NA	NA	NA	NA	NA	57	6	0	Medium-quality	Genome-fragment	63.7	0		1	43231	43231	43231	43231	r__Duplodnaviria	k__Heunggongvirae	p__Uroviricota	c__Caudoviricetes	o__	f__	lytic
ELSC_Mariner_M17_NODE_429_length_43231_cov_7.471789	ELSC_Mariner_M17_NODE_429_length_43231_cov_7.471789_19	ELSC_Mariner_M17_NODE_429_length_43231_cov_7.471789	NA	NA	NA	NA	NA	NA	NA	NA	NA	NA	NA	VOG12559	REFSEQ hypothetical protein	6e-22	76.6	0.11	57	6	0	Medium-quality	Genome-fragment	63.7	0		1	43231	43231	43231	43231	r__Duplodnaviria	k__Heunggongvirae	p__Uroviricota	c__Caudoviricetes	o__	f__	lytic
ELSC_Mariner_M17_NODE_429_length_43231_cov_7.471789	ELSC_Mariner_M17_NODE_429_length_43231_cov_7.471789_20	ELSC_Mariner_M17_NODE_429_length_43231_cov_7.471789	NA	NA	NA	NA	NA	NA	NA	NA	NA	NA	NA	NA	NA	NA	NA	NA	57	6	0	Medium-quality	Genome-fragment	63.7	0		1	43231	43231	43231	43231	r__Duplodnaviria	k__Heunggongvirae	p__Uroviricota	c__Caudoviricetes	o__	f__	lytic
ELSC_Mariner_M17_NODE_429_length_43231_cov_7.471789	ELSC_Mariner_M17_NODE_429_length_43231_cov_7.471789_21	ELSC_Mariner_M17_NODE_429_length_43231_cov_7.471789	K14440	NA	SMARCAL1, HARP; SWI/SNF-related matrix-associated actin-dependent regulator of chromatin subfamily A-like protein 1 [EC:3.6.4.12]	1.3e-31	110.5	2.79	PF00271.31	Helicase conserved C-terminal domain	3.7e-14	51.9	0.76	VOG00523	sp|Q9T1Q7|VP41_BPAPS Putative protein p41	3.4e-84	282.2	10	57	6	0	Medium-quality	Genome-fragment	63.7	0		1	43231	43231	43231	43231	r__Duplodnaviria	k__Heunggongvirae	p__Uroviricota	c__Caudoviricetes	o__	f__	lytic
ELSC_Mariner_M17_NODE_429_length_43231_cov_7.471789	ELSC_Mariner_M17_NODE_429_length_43231_cov_7.471789_22	ELSC_Mariner_M17_NODE_429_length_43231_cov_7.471789	NA	NA	NA	NA	NA	NA	NA	NA	NA	NA	NA	VOG00399	sp|Q9T1Q4|VP44_BPAPS Putative nuclease p44	1.7e-12	46.1	10	57	6	0	Medium-quality	Genome-fragment	63.7	0		1	43231	43231	43231	43231	r__Duplodnaviria	k__Heunggongvirae	p__Uroviricota	c__Caudoviricetes	o__	f__	lytic
ELSC_Mariner_M17_NODE_429_length_43231_cov_7.471789	ELSC_Mariner_M17_NODE_429_length_43231_cov_7.471789_23	ELSC_Mariner_M17_NODE_429_length_43231_cov_7.471789	NA	NA	NA	NA	NA	NA	NA	NA	NA	NA	NA	NA	NA	NA	NA	NA	57	6	0	Medium-quality	Genome-fragment	63.7	0		1	43231	43231	43231	43231	r__Duplodnaviria	k__Heunggongvirae	p__Uroviricota	c__Caudoviricetes	o__	f__	lytic
ELSC_Mariner_M17_NODE_429_length_43231_cov_7.471789	ELSC_Mariner_M17_NODE_429_length_43231_cov_7.471789_24	ELSC_Mariner_M17_NODE_429_length_43231_cov_7.471789	NA	NA	NA	NA	NA	NA	NA	NA	NA	NA	NA	NA	NA	NA	NA	NA	57	6	0	Medium-quality	Genome-fragment	63.7	0		1	43231	43231	43231	43231	r__Duplodnaviria	k__Heunggongvirae	p__Uroviricota	c__Caudoviricetes	o__	f__	lytic
ELSC_Mariner_M17_NODE_429_length_43231_cov_7.471789	ELSC_Mariner_M17_NODE_429_length_43231_cov_7.471789_25	ELSC_Mariner_M17_NODE_429_length_43231_cov_7.471789	NA	NA	NA	NA	NA	NA	PF12705.7	PD-(D/E)XK nuclease superfamily	2e-12	46.4	2.62	VOG00216	sp|O64262|VG69_BPMD2 Gene 69 protein	3.4e-17	61.9	10	57	6	0	Medium-quality	Genome-fragment	63.7	0		1	43231	43231	43231	43231	r__Duplodnaviria	k__Heunggongvirae	p__Uroviricota	c__Caudoviricetes	o__	f__	lytic
ELSC_Mariner_M17_NODE_429_length_43231_cov_7.471789	ELSC_Mariner_M17_NODE_429_length_43231_cov_7.471789_26	ELSC_Mariner_M17_NODE_429_length_43231_cov_7.471789	NA	NA	NA	NA	NA	NA	NA	NA	NA	NA	NA	NA	NA	NA	NA	NA	57	6	0	Medium-quality	Genome-fragment	63.7	0		1	43231	43231	43231	43231	r__Duplodnaviria	k__Heunggongvirae	p__Uroviricota	c__Caudoviricetes	o__	f__	lytic
