## Supplementary Table 8 for "Endemism shapes viral ecology and evolution in globally distributed hydrothermal vent ecosystems" (part 169 of 224)

### Sheet: master_table_VentPlumeViruses (continued)
Supplementary Table 8. VIBRANT protein annotations of all viruses in the dataset. Sheet "dramv_amg_summary" contains the DRAMv output summary file, indicating which annotations are supported as AMGs.
ELSC_Mariner_M17_NODE_429_length_43231_cov_7.471789	ELSC_Mariner_M17_NODE_429_length_43231_cov_7.471789_27	ELSC_Mariner_M17_NODE_429_length_43231_cov_7.471789	NA	NA	NA	NA	NA	NA	NA	NA	NA	NA	NA	NA	NA	NA	NA	NA	57	6	0	Medium-quality	Genome-fragment	63.7	0		1	43231	43231	43231	43231	r__Duplodnaviria	k__Heunggongvirae	p__Uroviricota	c__Caudoviricetes	o__	f__	lytic
ELSC_Mariner_M17_NODE_429_length_43231_cov_7.471789	ELSC_Mariner_M17_NODE_429_length_43231_cov_7.471789_28	ELSC_Mariner_M17_NODE_429_length_43231_cov_7.471789	K02334	NA	dpo; DNA polymerase bacteriophage-type [EC:2.7.7.7]	1e-86	292.3	1.39	PF00476.20	DNA polymerase family A	1.3e-28	99	8.06	VOG00029	sp|O64235|DPOL_BPMD2 DNA polymerase	1.3e-69	234.2	10	57	6	0	Medium-quality	Genome-fragment	63.7	0		1	43231	43231	43231	43231	r__Duplodnaviria	k__Heunggongvirae	p__Uroviricota	c__Caudoviricetes	o__	f__	lytic
ELSC_Mariner_M17_NODE_429_length_43231_cov_7.471789	ELSC_Mariner_M17_NODE_429_length_43231_cov_7.471789_29	ELSC_Mariner_M17_NODE_429_length_43231_cov_7.471789	NA	NA	NA	NA	NA	NA	NA	NA	NA	NA	NA	NA	NA	NA	NA	NA	57	6	0	Medium-quality	Genome-fragment	63.7	0		1	43231	43231	43231	43231	r__Duplodnaviria	k__Heunggongvirae	p__Uroviricota	c__Caudoviricetes	o__	f__	lytic
ELSC_Mariner_M17_NODE_429_length_43231_cov_7.471789	ELSC_Mariner_M17_NODE_429_length_43231_cov_7.471789_30	ELSC_Mariner_M17_NODE_429_length_43231_cov_7.471789	NA	NA	NA	NA	NA	NA	NA	NA	NA	NA	NA	NA	NA	NA	NA	NA	57	6	0	Medium-quality	Genome-fragment	63.7	0		1	43231	43231	43231	43231	r__Duplodnaviria	k__Heunggongvirae	p__Uroviricota	c__Caudoviricetes	o__	f__	lytic
ELSC_Mariner_M17_NODE_429_length_43231_cov_7.471789	ELSC_Mariner_M17_NODE_429_length_43231_cov_7.471789_31	ELSC_Mariner_M17_NODE_429_length_43231_cov_7.471789	NA	NA	NA	NA	NA	NA	NA	NA	NA	NA	NA	NA	NA	NA	NA	NA	57	6	0	Medium-quality	Genome-fragment	63.7	0		1	43231	43231	43231	43231	r__Duplodnaviria	k__Heunggongvirae	p__Uroviricota	c__Caudoviricetes	o__	f__	lytic
ELSC_Mariner_M17_NODE_429_length_43231_cov_7.471789	ELSC_Mariner_M17_NODE_429_length_43231_cov_7.471789_32	ELSC_Mariner_M17_NODE_429_length_43231_cov_7.471789	NA	NA	NA	NA	NA	NA	NA	NA	NA	NA	NA	NA	NA	NA	NA	NA	57	6	0	Medium-quality	Genome-fragment	63.7	0		1	43231	43231	43231	43231	r__Duplodnaviria	k__Heunggongvirae	p__Uroviricota	c__Caudoviricetes	o__	f__	lytic
ELSC_Mariner_M17_NODE_429_length_43231_cov_7.471789	ELSC_Mariner_M17_NODE_429_length_43231_cov_7.471789_33	ELSC_Mariner_M17_NODE_429_length_43231_cov_7.471789	NA	NA	NA	NA	NA	NA	NA	NA	NA	NA	NA	NA	NA	NA	NA	NA	57	6	0	Medium-quality	Genome-fragment	63.7	0		1	43231	43231	43231	43231	r__Duplodnaviria	k__Heunggongvirae	p__Uroviricota	c__Caudoviricetes	o__	f__	lytic
ELSC_Mariner_M17_NODE_429_length_43231_cov_7.471789	ELSC_Mariner_M17_NODE_429_length_43231_cov_7.471789_34	ELSC_Mariner_M17_NODE_429_length_43231_cov_7.471789	NA	NA	NA	NA	NA	NA	PF13203.6	Putative metallopeptidase domain	4.7e-38	130.2	0.72	VOG02745	REFSEQ hypothetical protein	1.1e-84	283.7	3.12	57	6	0	Medium-quality	Genome-fragment	63.7	0		1	43231	43231	43231	43231	r__Duplodnaviria	k__Heunggongvirae	p__Uroviricota	c__Caudoviricetes	o__	f__	lytic
ELSC_Mariner_M17_NODE_429_length_43231_cov_7.471789	ELSC_Mariner_M17_NODE_429_length_43231_cov_7.471789_35	ELSC_Mariner_M17_NODE_429_length_43231_cov_7.471789	NA	NA	NA	NA	NA	NA	NA	NA	NA	NA	NA	VOG01029	sp|Q58294|RFCL_METJA Replication factor C large subunit	2.4e-16	58.8	9.64	57	6	0	Medium-quality	Genome-fragment	63.7	0		1	43231	43231	43231	43231	r__Duplodnaviria	k__Heunggongvirae	p__Uroviricota	c__Caudoviricetes	o__	f__	lytic
ELSC_Mariner_M17_NODE_429_length_43231_cov_7.471789	ELSC_Mariner_M17_NODE_429_length_43231_cov_7.471789_36	ELSC_Mariner_M17_NODE_429_length_43231_cov_7.471789	NA	NA	NA	NA	NA	NA	PF13392.6	HNH endonuclease	1.1e-12	46.3	7.58	VOG00012	sp|Q5UPT4|YL247_MIMIV Uncharacterized HNH endonuclease L247	1.3e-32	112.2	10	57	6	0	Medium-quality	Genome-fragment	63.7	0		1	43231	43231	43231	43231	r__Duplodnaviria	k__Heunggongvirae	p__Uroviricota	c__Caudoviricetes	o__	f__	lytic
ELSC_Mariner_M17_NODE_429_length_43231_cov_7.471789	ELSC_Mariner_M17_NODE_429_length_43231_cov_7.471789_37	ELSC_Mariner_M17_NODE_429_length_43231_cov_7.471789	NA	NA	NA	NA	NA	NA	NA	NA	NA	NA	NA	NA	NA	NA	NA	NA	57	6	0	Medium-quality	Genome-fragment	63.7	0		1	43231	43231	43231	43231	r__Duplodnaviria	k__Heunggongvirae	p__Uroviricota	c__Caudoviricetes	o__	f__	lytic
ELSC_Mariner_M17_NODE_429_length_43231_cov_7.471789	ELSC_Mariner_M17_NODE_429_length_43231_cov_7.471789_38	ELSC_Mariner_M17_NODE_429_length_43231_cov_7.471789	NA	NA	NA	NA	NA	NA	NA	NA	NA	NA	NA	NA	NA	NA	NA	NA	57	6	0	Medium-quality	Genome-fragment	63.7	0		1	43231	43231	43231	43231	r__Duplodnaviria	k__Heunggongvirae	p__Uroviricota	c__Caudoviricetes	o__	f__	lytic
ELSC_Mariner_M17_NODE_429_length_43231_cov_7.471789	ELSC_Mariner_M17_NODE_429_length_43231_cov_7.471789_39	ELSC_Mariner_M17_NODE_429_length_43231_cov_7.471789	NA	NA	NA	NA	NA	NA	NA	NA	NA	NA	NA	NA	NA	NA	NA	NA	57	6	0	Medium-quality	Genome-fragment	63.7	0		1	43231	43231	43231	43231	r__Duplodnaviria	k__Heunggongvirae	p__Uroviricota	c__Caudoviricetes	o__	f__	lytic
ELSC_Mariner_M17_NODE_429_length_43231_cov_7.471789	ELSC_Mariner_M17_NODE_429_length_43231_cov_7.471789_40	ELSC_Mariner_M17_NODE_429_length_43231_cov_7.471789	NA	NA	NA	NA	NA	NA	NA	NA	NA	NA	NA	NA	NA	NA	NA	NA	57	6	0	Medium-quality	Genome-fragment	63.7	0		1	43231	43231	43231	43231	r__Duplodnaviria	k__Heunggongvirae	p__Uroviricota	c__Caudoviricetes	o__	f__	lytic
ELSC_Mariner_M17_NODE_429_length_43231_cov_7.471789	ELSC_Mariner_M17_NODE_429_length_43231_cov_7.471789_41	ELSC_Mariner_M17_NODE_429_length_43231_cov_7.471789	NA	NA	NA	NA	NA	NA	NA	NA	NA	NA	NA	NA	NA	NA	NA	NA	57	6	0	Medium-quality	Genome-fragment	63.7	0		1	43231	43231	43231	43231	r__Duplodnaviria	k__Heunggongvirae	p__Uroviricota	c__Caudoviricetes	o__	f__	lytic
ELSC_Mariner_M17_NODE_429_length_43231_cov_7.471789	ELSC_Mariner_M17_NODE_429_length_43231_cov_7.471789_42	ELSC_Mariner_M17_NODE_429_length_43231_cov_7.471789	NA	NA	NA	NA	NA	NA	NA	NA	NA	NA	NA	NA	NA	NA	NA	NA	57	6	0	Medium-quality	Genome-fragment	63.7	0		1	43231	43231	43231	43231	r__Duplodnaviria	k__Heunggongvirae	p__Uroviricota	c__Caudoviricetes	o__	f__	lytic
ELSC_Mariner_M17_NODE_429_length_43231_cov_7.471789	ELSC_Mariner_M17_NODE_429_length_43231_cov_7.471789_43	ELSC_Mariner_M17_NODE_429_length_43231_cov_7.471789	NA	NA	NA	NA	NA	NA	NA	NA	NA	NA	NA	NA	NA	NA	NA	NA	57	6	0	Medium-quality	Genome-fragment	63.7	0		1	43231	43231	43231	43231	r__Duplodnaviria	k__Heunggongvirae	p__Uroviricota	c__Caudoviricetes	o__	f__	lytic
ELSC_Mariner_M17_NODE_429_length_43231_cov_7.471789	ELSC_Mariner_M17_NODE_429_length_43231_cov_7.471789_44	ELSC_Mariner_M17_NODE_429_length_43231_cov_7.471789	NA	NA	NA	NA	NA	NA	NA	NA	NA	NA	NA	NA	NA	NA	NA	NA	57	6	0	Medium-quality	Genome-fragment	63.7	0		1	43231	43231	43231	43231	r__Duplodnaviria	k__Heunggongvirae	p__Uroviricota	c__Caudoviricetes	o__	f__	lytic
ELSC_Mariner_M17_NODE_429_length_43231_cov_7.471789	ELSC_Mariner_M17_NODE_429_length_43231_cov_7.471789_45	ELSC_Mariner_M17_NODE_429_length_43231_cov_7.471789	NA	NA	NA	NA	NA	NA	NA	NA	NA	NA	NA	NA	NA	NA	NA	NA	57	6	0	Medium-quality	Genome-fragment	63.7	0		1	43231	43231	43231	43231	r__Duplodnaviria	k__Heunggongvirae	p__Uroviricota	c__Caudoviricetes	o__	f__	lytic
ELSC_Mariner_M17_NODE_429_length_43231_cov_7.471789	ELSC_Mariner_M17_NODE_429_length_43231_cov_7.471789_46	ELSC_Mariner_M17_NODE_429_length_43231_cov_7.471789	NA	NA	NA	NA	NA	NA	NA	NA	NA	NA	NA	NA	NA	NA	NA	NA	57	6	0	Medium-quality	Genome-fragment	63.7	0		1	43231	43231	43231	43231	r__Duplodnaviria	k__Heunggongvirae	p__Uroviricota	c__Caudoviricetes	o__	f__	lytic
ELSC_Mariner_M17_NODE_429_length_43231_cov_7.471789	ELSC_Mariner_M17_NODE_429_length_43231_cov_7.471789_47	ELSC_Mariner_M17_NODE_429_length_43231_cov_7.471789	NA	NA	NA	NA	NA	NA	NA	NA	NA	NA	NA	NA	NA	NA	NA	NA	57	6	0	Medium-quality	Genome-fragment	63.7	0		1	43231	43231	43231	43231	r__Duplodnaviria	k__Heunggongvirae	p__Uroviricota	c__Caudoviricetes	o__	f__	lytic
ELSC_Mariner_M17_NODE_429_length_43231_cov_7.471789	ELSC_Mariner_M17_NODE_429_length_43231_cov_7.471789_48	ELSC_Mariner_M17_NODE_429_length_43231_cov_7.471789	NA	NA	NA	NA	NA	NA	NA	NA	NA	NA	NA	NA	NA	NA	NA	NA	57	6	0	Medium-quality	Genome-fragment	63.7	0		1	43231	43231	43231	43231	r__Duplodnaviria	k__Heunggongvirae	p__Uroviricota	c__Caudoviricetes	o__	f__	lytic
ELSC_Mariner_M17_NODE_429_length_43231_cov_7.471789	ELSC_Mariner_M17_NODE_429_length_43231_cov_7.471789_49	ELSC_Mariner_M17_NODE_429_length_43231_cov_7.471789	NA	NA	NA	NA	NA	NA	NA	NA	NA	NA	NA	NA	NA	NA	NA	NA	57	6	0	Medium-quality	Genome-fragment	63.7	0		1	43231	43231	43231	43231	r__Duplodnaviria	k__Heunggongvirae	p__Uroviricota	c__Caudoviricetes	o__	f__	lytic
ELSC_Mariner_M17_NODE_429_length_43231_cov_7.471789	ELSC_Mariner_M17_NODE_429_length_43231_cov_7.471789_50	ELSC_Mariner_M17_NODE_429_length_43231_cov_7.471789	NA	NA	NA	NA	NA	NA	NA	NA	NA	NA	NA	NA	NA	NA	NA	NA	57	6	0	Medium-quality	Genome-fragment	63.7	0		1	43231	43231	43231	43231	r__Duplodnaviria	k__Heunggongvirae	p__Uroviricota	c__Caudoviricetes	o__	f__	lytic
ELSC_Mariner_M17_NODE_429_length_43231_cov_7.471789	ELSC_Mariner_M17_NODE_429_length_43231_cov_7.471789_51	ELSC_Mariner_M17_NODE_429_length_43231_cov_7.471789	NA	NA	NA	NA	NA	NA	NA	NA	NA	NA	NA	NA	NA	NA	NA	NA	57	6	0	Medium-quality	Genome-fragment	63.7	0		1	43231	43231	43231	43231	r__Duplodnaviria	k__Heunggongvirae	p__Uroviricota	c__Caudoviricetes	o__	f__	lytic
ELSC_Mariner_M17_NODE_429_length_43231_cov_7.471789	ELSC_Mariner_M17_NODE_429_length_43231_cov_7.471789_52	ELSC_Mariner_M17_NODE_429_length_43231_cov_7.471789	NA	NA	NA	NA	NA	NA	NA	NA	NA	NA	NA	NA	NA	NA	NA	NA	57	6	0	Medium-quality	Genome-fragment	63.7	0		1	43231	43231	43231	43231	r__Duplodnaviria	k__Heunggongvirae	p__Uroviricota	c__Caudoviricetes	o__	f__	lytic
ELSC_Mariner_M17_NODE_429_length_43231_cov_7.471789	ELSC_Mariner_M17_NODE_429_length_43231_cov_7.471789_53	ELSC_Mariner_M17_NODE_429_length_43231_cov_7.471789	NA	NA	NA	NA	NA	NA	NA	NA	NA	NA	NA	NA	NA	NA	NA	NA	57	6	0	Medium-quality	Genome-fragment	63.7	0		1	43231	43231	43231	43231	r__Duplodnaviria	k__Heunggongvirae	p__Uroviricota	c__Caudoviricetes	o__	f__	lytic
ELSC_Mariner_M17_NODE_429_length_43231_cov_7.471789	ELSC_Mariner_M17_NODE_429_length_43231_cov_7.471789_54	ELSC_Mariner_M17_NODE_429_length_43231_cov_7.471789	NA	NA	NA	NA	NA	NA	NA	NA	NA	NA	NA	NA	NA	NA	NA	NA	57	6	0	Medium-quality	Genome-fragment	63.7	0		1	43231	43231	43231	43231	r__Duplodnaviria	k__Heunggongvirae	p__Uroviricota	c__Caudoviricetes	o__	f__	lytic
ELSC_Mariner_M17_NODE_429_length_43231_cov_7.471789	ELSC_Mariner_M17_NODE_429_length_43231_cov_7.471789_55	ELSC_Mariner_M17_NODE_429_length_43231_cov_7.471789	NA	NA	NA	NA	NA	NA	NA	NA	NA	NA	NA	NA	NA	NA	NA	NA	57	6	0	Medium-quality	Genome-fragment	63.7	0		1	43231	43231	43231	43231	r__Duplodnaviria	k__Heunggongvirae	p__Uroviricota	c__Caudoviricetes	o__	f__	lytic
ELSC_Mariner_M17_NODE_429_length_43231_cov_7.471789	ELSC_Mariner_M17_NODE_429_length_43231_cov_7.471789_56	ELSC_Mariner_M17_NODE_429_length_43231_cov_7.471789	NA	NA	NA	NA	NA	NA	NA	NA	NA	NA	NA	NA	NA	NA	NA	NA	57	6	0	Medium-quality	Genome-fragment	63.7	0		1	43231	43231	43231	43231	r__Duplodnaviria	k__Heunggongvirae	p__Uroviricota	c__Caudoviricetes	o__	f__	lytic
ELSC_Mariner_M17_NODE_429_length_43231_cov_7.471789	ELSC_Mariner_M17_NODE_429_length_43231_cov_7.471789_57	ELSC_Mariner_M17_NODE_429_length_43231_cov_7.471789	NA	NA	NA	NA	NA	NA	NA	NA	NA	NA	NA	NA	NA	NA	NA	NA	57	6	0	Medium-quality	Genome-fragment	63.7	0		1	43231	43231	43231	43231	r__Duplodnaviria	k__Heunggongvirae	p__Uroviricota	c__Caudoviricetes	o__	f__	lytic
ELSC_Mariner_M17_NODE_132932_length_1521_cov_2.439742	ELSC_Mariner_M17_NODE_132932_length_1521_cov_2.439742_1	ELSC_Mariner_M17_NODE_132932_length_1521_cov_2.439742	NA	NA	NA	NA	NA	NA	NA	NA	NA	NA	NA	VOG01261	REFSEQ hypothetical protein	3.5e-18	64.6	0.36	5	0	0	Not-determined	Genome-fragment	NA	0	no viral genes detected	1	1521	1521	1521	1521	r__Duplodnaviria	k__Heunggongvirae	p__Uroviricota	c__Caudoviricetes	o__	f__	lytic
ELSC_Mariner_M17_NODE_132932_length_1521_cov_2.439742	ELSC_Mariner_M17_NODE_132932_length_1521_cov_2.439742_2	ELSC_Mariner_M17_NODE_132932_length_1521_cov_2.439742	NA	NA	NA	NA	NA	NA	NA	NA	NA	NA	NA	NA	NA	NA	NA	NA	5	0	0	Not-determined	Genome-fragment	NA	0	no viral genes detected	1	1521	1521	1521	1521	r__Duplodnaviria	k__Heunggongvirae	p__Uroviricota	c__Caudoviricetes	o__	f__	lytic
ELSC_Mariner_M17_NODE_132932_length_1521_cov_2.439742	ELSC_Mariner_M17_NODE_132932_length_1521_cov_2.439742_3	ELSC_Mariner_M17_NODE_132932_length_1521_cov_2.439742	NA	NA	NA	NA	NA	NA	NA	NA	NA	NA	NA	NA	NA	NA	NA	NA	5	0	0	Not-determined	Genome-fragment	NA	0	no viral genes detected	1	1521	1521	1521	1521	r__Duplodnaviria	k__Heunggongvirae	p__Uroviricota	c__Caudoviricetes	o__	f__	lytic
ELSC_Mariner_M17_NODE_132932_length_1521_cov_2.439742	ELSC_Mariner_M17_NODE_132932_length_1521_cov_2.439742_4	ELSC_Mariner_M17_NODE_132932_length_1521_cov_2.439742	NA	NA	NA	NA	NA	NA	NA	NA	NA	NA	NA	NA	NA	NA	NA	NA	5	0	0	Not-determined	Genome-fragment	NA	0	no viral genes detected	1	1521	1521	1521	1521	r__Duplodnaviria	k__Heunggongvirae	p__Uroviricota	c__Caudoviricetes	o__	f__	lytic
ELSC_Mariner_M17_NODE_132932_length_1521_cov_2.439742	ELSC_Mariner_M17_NODE_132932_length_1521_cov_2.439742_5	ELSC_Mariner_M17_NODE_132932_length_1521_cov_2.439742	NA	NA	NA	NA	NA	NA	NA	NA	NA	NA	NA	NA	NA	NA	NA	NA	5	0	0	Not-determined	Genome-fragment	NA	0	no viral genes detected	1	1521	1521	1521	1521	r__Duplodnaviria	k__Heunggongvirae	p__Uroviricota	c__Caudoviricetes	o__	f__	lytic
ELSC_Mariner_M17_NODE_22075_length_5236_cov_11.256215	ELSC_Mariner_M17_NODE_22075_length_5236_cov_11.256215_1	ELSC_Mariner_M17_NODE_22075_length_5236_cov_11.256215	NA	NA	NA	NA	NA	NA	NA	NA	NA	NA	NA	NA	NA	NA	NA	NA	12	1	0	Low-quality	Genome-fragment	2.57	0		1	5236	5236	5236	5236	r__Duplodnaviria	k__Heunggongvirae	p__Uroviricota	c__Caudoviricetes	o__	f__	lytic
ELSC_Mariner_M17_NODE_22075_length_5236_cov_11.256215	ELSC_Mariner_M17_NODE_22075_length_5236_cov_11.256215_2	ELSC_Mariner_M17_NODE_22075_length_5236_cov_11.256215	NA	NA	NA	NA	NA	NA	NA	NA	NA	NA	NA	VOG02771	sp|P03034|RPC1_LAMBD Repressor protein cI	5.5e-11	41.9	10	12	1	0	Low-quality	Genome-fragment	2.57	0		1	5236	5236	5236	5236	r__Duplodnaviria	k__Heunggongvirae	p__Uroviricota	c__Caudoviricetes	o__	f__	lytic
ELSC_Mariner_M17_NODE_22075_length_5236_cov_11.256215	ELSC_Mariner_M17_NODE_22075_length_5236_cov_11.256215_3	ELSC_Mariner_M17_NODE_22075_length_5236_cov_11.256215	NA	NA	NA	NA	NA	NA	NA	NA	NA	NA	NA	NA	NA	NA	NA	NA	12	1	0	Low-quality	Genome-fragment	2.57	0		1	5236	5236	5236	5236	r__Duplodnaviria	k__Heunggongvirae	p__Uroviricota	c__Caudoviricetes	o__	f__	lytic
ELSC_Mariner_M17_NODE_22075_length_5236_cov_11.256215	ELSC_Mariner_M17_NODE_22075_length_5236_cov_11.256215_4	ELSC_Mariner_M17_NODE_22075_length_5236_cov_11.256215	NA	NA	NA	NA	NA	NA	NA	NA	NA	NA	NA	NA	NA	NA	NA	NA	12	1	0	Low-quality	Genome-fragment	2.57	0		1	5236	5236	5236	5236	r__Duplodnaviria	k__Heunggongvirae	p__Uroviricota	c__Caudoviricetes	o__	f__	lytic
ELSC_Mariner_M17_NODE_22075_length_5236_cov_11.256215	ELSC_Mariner_M17_NODE_22075_length_5236_cov_11.256215_5	ELSC_Mariner_M17_NODE_22075_length_5236_cov_11.256215	NA	NA	NA	NA	NA	NA	NA	NA	NA	NA	NA	NA	NA	NA	NA	NA	12	1	0	Low-quality	Genome-fragment	2.57	0		1	5236	5236	5236	5236	r__Duplodnaviria	k__Heunggongvirae	p__Uroviricota	c__Caudoviricetes	o__	f__	lytic
ELSC_Mariner_M17_NODE_22075_length_5236_cov_11.256215	ELSC_Mariner_M17_NODE_22075_length_5236_cov_11.256215_6	ELSC_Mariner_M17_NODE_22075_length_5236_cov_11.256215	NA	NA	NA	NA	NA	NA	NA	NA	NA	NA	NA	NA	NA	NA	NA	NA	12	1	0	Low-quality	Genome-fragment	2.57	0		1	5236	5236	5236	5236	r__Duplodnaviria	k__Heunggongvirae	p__Uroviricota	c__Caudoviricetes	o__	f__	lytic
ELSC_Mariner_M17_NODE_22075_length_5236_cov_11.256215	ELSC_Mariner_M17_NODE_22075_length_5236_cov_11.256215_7	ELSC_Mariner_M17_NODE_22075_length_5236_cov_11.256215	NA	NA	NA	NA	NA	NA	NA	NA	NA	NA	NA	NA	NA	NA	NA	NA	12	1	0	Low-quality	Genome-fragment	2.57	0		1	5236	5236	5236	5236	r__Duplodnaviria	k__Heunggongvirae	p__Uroviricota	c__Caudoviricetes	o__	f__	lytic
ELSC_Mariner_M17_NODE_22075_length_5236_cov_11.256215	ELSC_Mariner_M17_NODE_22075_length_5236_cov_11.256215_8	ELSC_Mariner_M17_NODE_22075_length_5236_cov_11.256215	NA	NA	NA	NA	NA	NA	NA	NA	NA	NA	NA	NA	NA	NA	NA	NA	12	1	0	Low-quality	Genome-fragment	2.57	0		1	5236	5236	5236	5236	r__Duplodnaviria	k__Heunggongvirae	p__Uroviricota	c__Caudoviricetes	o__	f__	lytic
ELSC_Mariner_M17_NODE_22075_length_5236_cov_11.256215	ELSC_Mariner_M17_NODE_22075_length_5236_cov_11.256215_9	ELSC_Mariner_M17_NODE_22075_length_5236_cov_11.256215	NA	NA	NA	NA	NA	NA	NA	NA	NA	NA	NA	NA	NA	NA	NA	NA	12	1	0	Low-quality	Genome-fragment	2.57	0		1	5236	5236	5236	5236	r__Duplodnaviria	k__Heunggongvirae	p__Uroviricota	c__Caudoviricetes	o__	f__	lytic
ELSC_Mariner_M17_NODE_22075_length_5236_cov_11.256215	ELSC_Mariner_M17_NODE_22075_length_5236_cov_11.256215_10	ELSC_Mariner_M17_NODE_22075_length_5236_cov_11.256215	NA	NA	NA	NA	NA	NA	NA	NA	NA	NA	NA	VOG03500	REFSEQ hypothetical protein	7.8e-35	118.7	3.08	12	1	0	Low-quality	Genome-fragment	2.57	0		1	5236	5236	5236	5236	r__Duplodnaviria	k__Heunggongvirae	p__Uroviricota	c__Caudoviricetes	o__	f__	lytic
ELSC_Mariner_M17_NODE_22075_length_5236_cov_11.256215	ELSC_Mariner_M17_NODE_22075_length_5236_cov_11.256215_11	ELSC_Mariner_M17_NODE_22075_length_5236_cov_11.256215	NA	NA	NA	NA	NA	NA	NA	NA	NA	NA	NA	NA	NA	NA	NA	NA	12	1	0	Low-quality	Genome-fragment	2.57	0		1	5236	5236	5236	5236	r__Duplodnaviria	k__Heunggongvirae	p__Uroviricota	c__Caudoviricetes	o__	f__	lytic
ELSC_Mariner_M17_NODE_22075_length_5236_cov_11.256215	ELSC_Mariner_M17_NODE_22075_length_5236_cov_11.256215_12	ELSC_Mariner_M17_NODE_22075_length_5236_cov_11.256215	NA	NA	NA	NA	NA	NA	NA	NA	NA	NA	NA	NA	NA	NA	NA	NA	12	1	0	Low-quality	Genome-fragment	2.57	0		1	5236	5236	5236	5236	r__Duplodnaviria	k__Heunggongvirae	p__Uroviricota	c__Caudoviricetes	o__	f__	lytic
ELSC_Mariner_M17_NODE_10781_length_8123_cov_5.555028	ELSC_Mariner_M17_NODE_10781_length_8123_cov_5.555028_1	ELSC_Mariner_M17_NODE_10781_length_8123_cov_5.555028	NA	NA	NA	NA	NA	NA	NA	NA	NA	NA	NA	NA	NA	NA	NA	NA	6	0	1	Not-determined	Genome-fragment	NA	0	no viral genes detected	1	8123	8123	8123	8123	NA	NA	NA	NA	NA	NA	lytic
ELSC_Mariner_M17_NODE_10781_length_8123_cov_5.555028	ELSC_Mariner_M17_NODE_10781_length_8123_cov_5.555028_2	ELSC_Mariner_M17_NODE_10781_length_8123_cov_5.555028	NA	NA	NA	NA	NA	NA	NA	NA	NA	NA	NA	NA	NA	NA	NA	NA	6	0	1	Not-determined	Genome-fragment	NA	0	no viral genes detected	1	8123	8123	8123	8123	NA	NA	NA	NA	NA	NA	lytic
ELSC_Mariner_M17_NODE_10781_length_8123_cov_5.555028	ELSC_Mariner_M17_NODE_10781_length_8123_cov_5.555028_3	ELSC_Mariner_M17_NODE_10781_length_8123_cov_5.555028	NA	NA	NA	NA	NA	NA	NA	NA	NA	NA	NA	NA	NA	NA	NA	NA	6	0	1	Not-determined	Genome-fragment	NA	0	no viral genes detected	1	8123	8123	8123	8123	NA	NA	NA	NA	NA	NA	lytic
ELSC_Mariner_M17_NODE_10781_length_8123_cov_5.555028	ELSC_Mariner_M17_NODE_10781_length_8123_cov_5.555028_4	ELSC_Mariner_M17_NODE_10781_length_8123_cov_5.555028	NA	NA	NA	NA	NA	NA	NA	NA	NA	NA	NA	NA	NA	NA	NA	NA	6	0	1	Not-determined	Genome-fragment	NA	0	no viral genes detected	1	8123	8123	8123	8123	NA	NA	NA	NA	NA	NA	lytic
ELSC_Mariner_M17_NODE_10781_length_8123_cov_5.555028	ELSC_Mariner_M17_NODE_10781_length_8123_cov_5.555028_5	ELSC_Mariner_M17_NODE_10781_length_8123_cov_5.555028	K03466	NA	ftsK, spoIIIE; DNA segregation ATPase FtsK/SpoIIIE, S-DNA-T family	3e-196	655.1	0.72	PF01580.18	FtsK/SpoIIIE family	2.7e-55	186.2	0.48	VOG01473	REFSEQ FtsK/SpoIIIE protein	1.3e-84	283.2	2.21	6	0	1	Not-determined	Genome-fragment	NA	0	no viral genes detected	1	8123	8123	8123	8123	NA	NA	NA	NA	NA	NA	lytic
ELSC_Mariner_M17_NODE_10781_length_8123_cov_5.555028	ELSC_Mariner_M17_NODE_10781_length_8123_cov_5.555028_6	ELSC_Mariner_M17_NODE_10781_length_8123_cov_5.555028	NA	NA	NA	NA	NA	NA	NA	NA	NA	NA	NA	NA	NA	NA	NA	NA	6	0	1	Not-determined	Genome-fragment	NA	0	no viral genes detected	1	8123	8123	8123	8123	NA	NA	NA	NA	NA	NA	lytic
ELSC_Mariner_M17_NODE_122774_length_1615_cov_1.280914	ELSC_Mariner_M17_NODE_122774_length_1615_cov_1.280914_1	ELSC_Mariner_M17_NODE_122774_length_1615_cov_1.280914	K07313	NA	pphA; serine/threonine protein phosphatase 1 [EC:3.1.3.16]	4.6e-17	62.8	1.01	NA	NA	NA	NA	NA	VOG01470	sp|Q8ZNY9|PRP1_SALTY Serine/threonine-protein phosphatase 1	8.7e-12	42.8	4.84	5	0	0	Not-determined	Genome-fragment	NA	0	no viral genes detected	1	1615	1615	1615	1615	NA	NA	NA	NA	NA	NA	lytic
ELSC_Mariner_M17_NODE_122774_length_1615_cov_1.280914	ELSC_Mariner_M17_NODE_122774_length_1615_cov_1.280914_2	ELSC_Mariner_M17_NODE_122774_length_1615_cov_1.280914	K19761	NA	GGACT; gamma-glutamylaminecyclotransferase [EC:2.3.2.-]	2.2e-20	73.6	0.09	PF06094.12	Gamma-glutamyl cyclotransferase, AIG2-like	2.2e-20	72.3	0.28	VOG00490	sp|Q58909|Y1514_METJA Putative gamma-glutamylcyclotransferase MJ1514	2.3e-16	58.7	2.37	5	0	0	Not-determined	Genome-fragment	NA	0	no viral genes detected	1	1615	1615	1615	1615	NA	NA	NA	NA	NA	NA	lytic
ELSC_Mariner_M17_NODE_122774_length_1615_cov_1.280914	ELSC_Mariner_M17_NODE_122774_length_1615_cov_1.280914_3	ELSC_Mariner_M17_NODE_122774_length_1615_cov_1.280914	NA	NA	NA	NA	NA	NA	NA	NA	NA	NA	NA	NA	NA	NA	NA	NA	5	0	0	Not-determined	Genome-fragment	NA	0	no viral genes detected	1	1615	1615	1615	1615	NA	NA	NA	NA	NA	NA	lytic
ELSC_Mariner_M17_NODE_122774_length_1615_cov_1.280914	ELSC_Mariner_M17_NODE_122774_length_1615_cov_1.280914_4	ELSC_Mariner_M17_NODE_122774_length_1615_cov_1.280914	NA	NA	NA	NA	NA	NA	NA	NA	NA	NA	NA	NA	NA	NA	NA	NA	5	0	0	Not-determined	Genome-fragment	NA	0	no viral genes detected	1	1615	1615	1615	1615	NA	NA	NA	NA	NA	NA	lytic
ELSC_Mariner_M17_NODE_122774_length_1615_cov_1.280914	ELSC_Mariner_M17_NODE_122774_length_1615_cov_1.280914_5	ELSC_Mariner_M17_NODE_122774_length_1615_cov_1.280914	NA	NA	NA	NA	NA	NA	NA	NA	NA	NA	NA	VOG00980	sp|Q5UQ73|YL509_MIMIV Uncharacterized protein L509	2.6e-11	42.3	2.21	5	0	0	Not-determined	Genome-fragment	NA	0	no viral genes detected	1	1615	1615	1615	1615	NA	NA	NA	NA	NA	NA	lytic
ELSC_Mariner_M17_NODE_114315_length_1703_cov_0.944797	ELSC_Mariner_M17_NODE_114315_length_1703_cov_0.944797_1	ELSC_Mariner_M17_NODE_114315_length_1703_cov_0.944797	NA	NA	NA	NA	NA	NA	NA	NA	NA	NA	NA	NA	NA	NA	NA	NA	4	0	0	Not-determined	Genome-fragment	NA	0	no viral genes detected	1	1703	1703	1703	1703	NA	NA	NA	NA	NA	NA	lytic
ELSC_Mariner_M17_NODE_114315_length_1703_cov_0.944797	ELSC_Mariner_M17_NODE_114315_length_1703_cov_0.944797_2	ELSC_Mariner_M17_NODE_114315_length_1703_cov_0.944797	NA	NA	NA	NA	NA	NA	NA	NA	NA	NA	NA	NA	NA	NA	NA	NA	4	0	0	Not-determined	Genome-fragment	NA	0	no viral genes detected	1	1703	1703	1703	1703	NA	NA	NA	NA	NA	NA	lytic
ELSC_Mariner_M17_NODE_114315_length_1703_cov_0.944797	ELSC_Mariner_M17_NODE_114315_length_1703_cov_0.944797_3	ELSC_Mariner_M17_NODE_114315_length_1703_cov_0.944797	NA	NA	NA	NA	NA	NA	NA	NA	NA	NA	NA	NA	NA	NA	NA	NA	4	0	0	Not-determined	Genome-fragment	NA	0	no viral genes detected	1	1703	1703	1703	1703	NA	NA	NA	NA	NA	NA	lytic
ELSC_Mariner_M17_NODE_114315_length_1703_cov_0.944797	ELSC_Mariner_M17_NODE_114315_length_1703_cov_0.944797_4	ELSC_Mariner_M17_NODE_114315_length_1703_cov_0.944797	NA	NA	NA	NA	NA	NA	NA	NA	NA	NA	NA	VOG01422	sp|A5UH19|RPOC_HAEIG DNA-directed RNA polymerase subunit beta'	3e-31	107.2	1.23	4	0	0	Not-determined	Genome-fragment	NA	0	no viral genes detected	1	1703	1703	1703	1703	NA	NA	NA	NA	NA	NA	lytic
ELSC_Mariner_M17_NODE_13293_length_7151_cov_6.091686	ELSC_Mariner_M17_NODE_13293_length_7151_cov_6.091686_1	ELSC_Mariner_M17_NODE_13293_length_7151_cov_6.091686	K14059	NA	int; integrase	4.5e-56	191.6	7	PF00589.22	Phage integrase family	6.2e-18	64	9.33	VOG00041	sp|O10330|VLF1_NPVOP Very late expression factor 1	1.2e-61	207.8	10	12	0	0	Not-determined	Genome-fragment	NA	0	no viral genes detected	1	7151	7151	7151	7151	r__Duplodnaviria	k__Heunggongvirae	p__Uroviricota	c__Caudoviricetes	o__	f__	lysogenic
ELSC_Mariner_M17_NODE_13293_length_7151_cov_6.091686	ELSC_Mariner_M17_NODE_13293_length_7151_cov_6.091686_2	ELSC_Mariner_M17_NODE_13293_length_7151_cov_6.091686	NA	NA	NA	NA	NA	NA	NA	NA	NA	NA	NA	NA	NA	NA	NA	NA	12	0	0	Not-determined	Genome-fragment	NA	0	no viral genes detected	1	7151	7151	7151	7151	r__Duplodnaviria	k__Heunggongvirae	p__Uroviricota	c__Caudoviricetes	o__	f__	lysogenic
ELSC_Mariner_M17_NODE_13293_length_7151_cov_6.091686	ELSC_Mariner_M17_NODE_13293_length_7151_cov_6.091686_3	ELSC_Mariner_M17_NODE_13293_length_7151_cov_6.091686	NA	NA	NA	NA	NA	NA	NA	NA	NA	NA	NA	NA	NA	NA	NA	NA	12	0	0	Not-determined	Genome-fragment	NA	0	no viral genes detected	1	7151	7151	7151	7151	r__Duplodnaviria	k__Heunggongvirae	p__Uroviricota	c__Caudoviricetes	o__	f__	lysogenic
ELSC_Mariner_M17_NODE_13293_length_7151_cov_6.091686	ELSC_Mariner_M17_NODE_13293_length_7151_cov_6.091686_4	ELSC_Mariner_M17_NODE_13293_length_7151_cov_6.091686	NA	NA	NA	NA	NA	NA	NA	NA	NA	NA	NA	NA	NA	NA	NA	NA	12	0	0	Not-determined	Genome-fragment	NA	0	no viral genes detected	1	7151	7151	7151	7151	r__Duplodnaviria	k__Heunggongvirae	p__Uroviricota	c__Caudoviricetes	o__	f__	lysogenic
ELSC_Mariner_M17_NODE_13293_length_7151_cov_6.091686	ELSC_Mariner_M17_NODE_13293_length_7151_cov_6.091686_5	ELSC_Mariner_M17_NODE_13293_length_7151_cov_6.091686	NA	NA	NA	NA	NA	NA	NA	NA	NA	NA	NA	NA	NA	NA	NA	NA	12	0	0	Not-determined	Genome-fragment	NA	0	no viral genes detected	1	7151	7151	7151	7151	r__Duplodnaviria	k__Heunggongvirae	p__Uroviricota	c__Caudoviricetes	o__	f__	lysogenic
ELSC_Mariner_M17_NODE_13293_length_7151_cov_6.091686	ELSC_Mariner_M17_NODE_13293_length_7151_cov_6.091686_6	ELSC_Mariner_M17_NODE_13293_length_7151_cov_6.091686	NA	NA	NA	NA	NA	NA	PF13481.6	AAA domain	3.2e-25	87.7	1.9	VOG01664	REFSEQ DNA helicase	1.8e-11	42.2	0.19	12	0	0	Not-determined	Genome-fragment	NA	0	no viral genes detected	1	7151	7151	7151	7151	r__Duplodnaviria	k__Heunggongvirae	p__Uroviricota	c__Caudoviricetes	o__	f__	lysogenic
ELSC_Mariner_M17_NODE_13293_length_7151_cov_6.091686	ELSC_Mariner_M17_NODE_13293_length_7151_cov_6.091686_7	ELSC_Mariner_M17_NODE_13293_length_7151_cov_6.091686	NA	NA	NA	NA	NA	NA	NA	NA	NA	NA	NA	VOG10365	REFSEQ hypothetical protein	8.2e-12	44	3.72	12	0	0	Not-determined	Genome-fragment	NA	0	no viral genes detected	1	7151	7151	7151	7151	r__Duplodnaviria	k__Heunggongvirae	p__Uroviricota	c__Caudoviricetes	o__	f__	lysogenic
ELSC_Mariner_M17_NODE_13293_length_7151_cov_6.091686	ELSC_Mariner_M17_NODE_13293_length_7151_cov_6.091686_8	ELSC_Mariner_M17_NODE_13293_length_7151_cov_6.091686	NA	NA	NA	NA	NA	NA	PF09250.11	Bifunctional DNA primase/polymerase, N-terminal	3.8e-11	42.4	1.34	NA	NA	NA	NA	NA	12	0	0	Not-determined	Genome-fragment	NA	0	no viral genes detected	1	7151	7151	7151	7151	r__Duplodnaviria	k__Heunggongvirae	p__Uroviricota	c__Caudoviricetes	o__	f__	lysogenic
ELSC_Mariner_M17_NODE_13293_length_7151_cov_6.091686	ELSC_Mariner_M17_NODE_13293_length_7151_cov_6.091686_9	ELSC_Mariner_M17_NODE_13293_length_7151_cov_6.091686	NA	NA	NA	NA	NA	NA	NA	NA	NA	NA	NA	NA	NA	NA	NA	NA	12	0	0	Not-determined	Genome-fragment	NA	0	no viral genes detected	1	7151	7151	7151	7151	r__Duplodnaviria	k__Heunggongvirae	p__Uroviricota	c__Caudoviricetes	o__	f__	lysogenic
ELSC_Mariner_M17_NODE_13293_length_7151_cov_6.091686	ELSC_Mariner_M17_NODE_13293_length_7151_cov_6.091686_10	ELSC_Mariner_M17_NODE_13293_length_7151_cov_6.091686	NA	NA	NA	NA	NA	NA	NA	NA	NA	NA	NA	NA	NA	NA	NA	NA	12	0	0	Not-determined	Genome-fragment	NA	0	no viral genes detected	1	7151	7151	7151	7151	r__Duplodnaviria	k__Heunggongvirae	p__Uroviricota	c__Caudoviricetes	o__	f__	lysogenic
ELSC_Mariner_M17_NODE_13293_length_7151_cov_6.091686	ELSC_Mariner_M17_NODE_13293_length_7151_cov_6.091686_11	ELSC_Mariner_M17_NODE_13293_length_7151_cov_6.091686	NA	NA	NA	NA	NA	NA	NA	NA	NA	NA	NA	NA	NA	NA	NA	NA	12	0	0	Not-determined	Genome-fragment	NA	0	no viral genes detected	1	7151	7151	7151	7151	r__Duplodnaviria	k__Heunggongvirae	p__Uroviricota	c__Caudoviricetes	o__	f__	lysogenic
ELSC_Mariner_M17_NODE_13293_length_7151_cov_6.091686	ELSC_Mariner_M17_NODE_13293_length_7151_cov_6.091686_12	ELSC_Mariner_M17_NODE_13293_length_7151_cov_6.091686	NA	NA	NA	NA	NA	NA	NA	NA	NA	NA	NA	NA	NA	NA	NA	NA	12	0	0	Not-determined	Genome-fragment	NA	0	no viral genes detected	1	7151	7151	7151	7151	r__Duplodnaviria	k__Heunggongvirae	p__Uroviricota	c__Caudoviricetes	o__	f__	lysogenic
ELSC_Mariner_M17_NODE_90442_length_2025_cov_2.038462	ELSC_Mariner_M17_NODE_90442_length_2025_cov_2.038462_1	ELSC_Mariner_M17_NODE_90442_length_2025_cov_2.038462	NA	NA	NA	NA	NA	NA	NA	NA	NA	NA	NA	NA	NA	NA	NA	NA	6	1	0	Low-quality	Genome-fragment	10.83	0		1	2025	2025	2025	2025	NA	NA	NA	NA	NA	NA	lytic
ELSC_Mariner_M17_NODE_90442_length_2025_cov_2.038462	ELSC_Mariner_M17_NODE_90442_length_2025_cov_2.038462_2	ELSC_Mariner_M17_NODE_90442_length_2025_cov_2.038462	NA	NA	NA	NA	NA	NA	NA	NA	NA	NA	NA	NA	NA	NA	NA	NA	6	1	0	Low-quality	Genome-fragment	10.83	0		1	2025	2025	2025	2025	NA	NA	NA	NA	NA	NA	lytic
ELSC_Mariner_M17_NODE_90442_length_2025_cov_2.038462	ELSC_Mariner_M17_NODE_90442_length_2025_cov_2.038462_3	ELSC_Mariner_M17_NODE_90442_length_2025_cov_2.038462	NA	NA	NA	NA	NA	NA	NA	NA	NA	NA	NA	NA	NA	NA	NA	NA	6	1	0	Low-quality	Genome-fragment	10.83	0		1	2025	2025	2025	2025	NA	NA	NA	NA	NA	NA	lytic
ELSC_Mariner_M17_NODE_90442_length_2025_cov_2.038462	ELSC_Mariner_M17_NODE_90442_length_2025_cov_2.038462_4	ELSC_Mariner_M17_NODE_90442_length_2025_cov_2.038462	NA	NA	NA	NA	NA	NA	NA	NA	NA	NA	NA	NA	NA	NA	NA	NA	6	1	0	Low-quality	Genome-fragment	10.83	0		1	2025	2025	2025	2025	NA	NA	NA	NA	NA	NA	lytic
ELSC_Mariner_M17_NODE_90442_length_2025_cov_2.038462	ELSC_Mariner_M17_NODE_90442_length_2025_cov_2.038462_5	ELSC_Mariner_M17_NODE_90442_length_2025_cov_2.038462	NA	NA	NA	NA	NA	NA	NA	NA	NA	NA	NA	NA	NA	NA	NA	NA	6	1	0	Low-quality	Genome-fragment	10.83	0		1	2025	2025	2025	2025	NA	NA	NA	NA	NA	NA	lytic
ELSC_Mariner_M17_NODE_90442_length_2025_cov_2.038462	ELSC_Mariner_M17_NODE_90442_length_2025_cov_2.038462_6	ELSC_Mariner_M17_NODE_90442_length_2025_cov_2.038462	NA	NA	NA	NA	NA	NA	NA	NA	NA	NA	NA	VOG00632	sp|Q9XJS6|GPC_BPPM2 Uncharacterized protein Gp-c	2.7e-22	77.8	0.6	6	1	0	Low-quality	Genome-fragment	10.83	0		1	2025	2025	2025	2025	NA	NA	NA	NA	NA	NA	lytic
ELSC_Mariner_M17_NODE_2453_length_18586_cov_25.398505	ELSC_Mariner_M17_NODE_2453_length_18586_cov_25.398505_1	ELSC_Mariner_M17_NODE_2453_length_18586_cov_25.398505	NA	NA	NA	NA	NA	NA	NA	NA	NA	NA	NA	NA	NA	NA	NA	NA	32	5	1	Low-quality	Genome-fragment	27.58	0		1	18586	18586	18586	18586	r__Duplodnaviria	k__Heunggongvirae	p__Uroviricota	c__Caudoviricetes	o__	f__	lytic
ELSC_Mariner_M17_NODE_2453_length_18586_cov_25.398505	ELSC_Mariner_M17_NODE_2453_length_18586_cov_25.398505_2	ELSC_Mariner_M17_NODE_2453_length_18586_cov_25.398505	NA	NA	NA	NA	NA	NA	NA	NA	NA	NA	NA	VOG00451	REFSEQ hypothetical protein	2e-15	55.7	3.77	32	5	1	Low-quality	Genome-fragment	27.58	0		1	18586	18586	18586	18586	r__Duplodnaviria	k__Heunggongvirae	p__Uroviricota	c__Caudoviricetes	o__	f__	lytic
ELSC_Mariner_M17_NODE_2453_length_18586_cov_25.398505	ELSC_Mariner_M17_NODE_2453_length_18586_cov_25.398505_3	ELSC_Mariner_M17_NODE_2453_length_18586_cov_25.398505	NA	NA	NA	NA	NA	NA	NA	NA	NA	NA	NA	NA	NA	NA	NA	NA	32	5	1	Low-quality	Genome-fragment	27.58	0		1	18586	18586	18586	18586	r__Duplodnaviria	k__Heunggongvirae	p__Uroviricota	c__Caudoviricetes	o__	f__	lytic
ELSC_Mariner_M17_NODE_2453_length_18586_cov_25.398505	ELSC_Mariner_M17_NODE_2453_length_18586_cov_25.398505_4	ELSC_Mariner_M17_NODE_2453_length_18586_cov_25.398505	NA	NA	NA	NA	NA	NA	NA	NA	NA	NA	NA	NA	NA	NA	NA	NA	32	5	1	Low-quality	Genome-fragment	27.58	0		1	18586	18586	18586	18586	r__Duplodnaviria	k__Heunggongvirae	p__Uroviricota	c__Caudoviricetes	o__	f__	lytic
ELSC_Mariner_M17_NODE_2453_length_18586_cov_25.398505	ELSC_Mariner_M17_NODE_2453_length_18586_cov_25.398505_5	ELSC_Mariner_M17_NODE_2453_length_18586_cov_25.398505	K03111	NA	ssb; single-strand DNA-binding protein	2e-41	143.7	4.34	PF00436.25	Single-strand binding protein family	6.4e-32	108.5	4.28	VOG00404	sp|P9WGD4|SSB_MYCTO Single-stranded DNA-binding protein	3.2e-33	113.9	10	32	5	1	Low-quality	Genome-fragment	27.58	0		1	18586	18586	18586	18586	r__Duplodnaviria	k__Heunggongvirae	p__Uroviricota	c__Caudoviricetes	o__	f__	lytic
ELSC_Mariner_M17_NODE_2453_length_18586_cov_25.398505	ELSC_Mariner_M17_NODE_2453_length_18586_cov_25.398505_6	ELSC_Mariner_M17_NODE_2453_length_18586_cov_25.398505	NA	NA	NA	NA	NA	NA	NA	NA	NA	NA	NA	VOG03517	REFSEQ hypothetical protein	2.4e-13	48.9	3.19	32	5	1	Low-quality	Genome-fragment	27.58	0		1	18586	18586	18586	18586	r__Duplodnaviria	k__Heunggongvirae	p__Uroviricota	c__Caudoviricetes	o__	f__	lytic
ELSC_Mariner_M17_NODE_2453_length_18586_cov_25.398505	ELSC_Mariner_M17_NODE_2453_length_18586_cov_25.398505_7	ELSC_Mariner_M17_NODE_2453_length_18586_cov_25.398505	NA	NA	NA	NA	NA	NA	NA	NA	NA	NA	NA	NA	NA	NA	NA	NA	32	5	1	Low-quality	Genome-fragment	27.58	0		1	18586	18586	18586	18586	r__Duplodnaviria	k__Heunggongvirae	p__Uroviricota	c__Caudoviricetes	o__	f__	lytic
ELSC_Mariner_M17_NODE_2453_length_18586_cov_25.398505	ELSC_Mariner_M17_NODE_2453_length_18586_cov_25.398505_8	ELSC_Mariner_M17_NODE_2453_length_18586_cov_25.398505	NA	NA	NA	NA	NA	NA	NA	NA	NA	NA	NA	NA	NA	NA	NA	NA	32	5	1	Low-quality	Genome-fragment	27.58	0		1	18586	18586	18586	18586	r__Duplodnaviria	k__Heunggongvirae	p__Uroviricota	c__Caudoviricetes	o__	f__	lytic
ELSC_Mariner_M17_NODE_2453_length_18586_cov_25.398505	ELSC_Mariner_M17_NODE_2453_length_18586_cov_25.398505_9	ELSC_Mariner_M17_NODE_2453_length_18586_cov_25.398505	NA	NA	NA	NA	NA	NA	NA	NA	NA	NA	NA	NA	NA	NA	NA	NA	32	5	1	Low-quality	Genome-fragment	27.58	0		1	18586	18586	18586	18586	r__Duplodnaviria	k__Heunggongvirae	p__Uroviricota	c__Caudoviricetes	o__	f__	lytic
ELSC_Mariner_M17_NODE_2453_length_18586_cov_25.398505	ELSC_Mariner_M17_NODE_2453_length_18586_cov_25.398505_10	ELSC_Mariner_M17_NODE_2453_length_18586_cov_25.398505	NA	NA	NA	NA	NA	NA	NA	NA	NA	NA	NA	NA	NA	NA	NA	NA	32	5	1	Low-quality	Genome-fragment	27.58	0		1	18586	18586	18586	18586	r__Duplodnaviria	k__Heunggongvirae	p__Uroviricota	c__Caudoviricetes	o__	f__	lytic
ELSC_Mariner_M17_NODE_2453_length_18586_cov_25.398505	ELSC_Mariner_M17_NODE_2453_length_18586_cov_25.398505_11	ELSC_Mariner_M17_NODE_2453_length_18586_cov_25.398505	NA	NA	NA	NA	NA	NA	NA	NA	NA	NA	NA	NA	NA	NA	NA	NA	32	5	1	Low-quality	Genome-fragment	27.58	0		1	18586	18586	18586	18586	r__Duplodnaviria	k__Heunggongvirae	p__Uroviricota	c__Caudoviricetes	o__	f__	lytic
ELSC_Mariner_M17_NODE_2453_length_18586_cov_25.398505	ELSC_Mariner_M17_NODE_2453_length_18586_cov_25.398505_12	ELSC_Mariner_M17_NODE_2453_length_18586_cov_25.398505	NA	NA	NA	NA	NA	NA	NA	NA	NA	NA	NA	NA	NA	NA	NA	NA	32	5	1	Low-quality	Genome-fragment	27.58	0		1	18586	18586	18586	18586	r__Duplodnaviria	k__Heunggongvirae	p__Uroviricota	c__Caudoviricetes	o__	f__	lytic
ELSC_Mariner_M17_NODE_2453_length_18586_cov_25.398505	ELSC_Mariner_M17_NODE_2453_length_18586_cov_25.398505_13	ELSC_Mariner_M17_NODE_2453_length_18586_cov_25.398505	NA	NA	NA	NA	NA	NA	NA	NA	NA	NA	NA	NA	NA	NA	NA	NA	32	5	1	Low-quality	Genome-fragment	27.58	0		1	18586	18586	18586	18586	r__Duplodnaviria	k__Heunggongvirae	p__Uroviricota	c__Caudoviricetes	o__	f__	lytic
ELSC_Mariner_M17_NODE_2453_length_18586_cov_25.398505	ELSC_Mariner_M17_NODE_2453_length_18586_cov_25.398505_14	ELSC_Mariner_M17_NODE_2453_length_18586_cov_25.398505	NA	NA	NA	NA	NA	NA	NA	NA	NA	NA	NA	NA	NA	NA	NA	NA	32	5	1	Low-quality	Genome-fragment	27.58	0		1	18586	18586	18586	18586	r__Duplodnaviria	k__Heunggongvirae	p__Uroviricota	c__Caudoviricetes	o__	f__	lytic
ELSC_Mariner_M17_NODE_2453_length_18586_cov_25.398505	ELSC_Mariner_M17_NODE_2453_length_18586_cov_25.398505_15	ELSC_Mariner_M17_NODE_2453_length_18586_cov_25.398505	NA	NA	NA	NA	NA	NA	NA	NA	NA	NA	NA	NA	NA	NA	NA	NA	32	5	1	Low-quality	Genome-fragment	27.58	0		1	18586	18586	18586	18586	r__Duplodnaviria	k__Heunggongvirae	p__Uroviricota	c__Caudoviricetes	o__	f__	lytic
ELSC_Mariner_M17_NODE_2453_length_18586_cov_25.398505	ELSC_Mariner_M17_NODE_2453_length_18586_cov_25.398505_16	ELSC_Mariner_M17_NODE_2453_length_18586_cov_25.398505	NA	NA	NA	NA	NA	NA	NA	NA	NA	NA	NA	NA	NA	NA	NA	NA	32	5	1	Low-quality	Genome-fragment	27.58	0		1	18586	18586	18586	18586	r__Duplodnaviria	k__Heunggongvirae	p__Uroviricota	c__Caudoviricetes	o__	f__	lytic
ELSC_Mariner_M17_NODE_2453_length_18586_cov_25.398505	ELSC_Mariner_M17_NODE_2453_length_18586_cov_25.398505_17	ELSC_Mariner_M17_NODE_2453_length_18586_cov_25.398505	NA	NA	NA	NA	NA	NA	NA	NA	NA	NA	NA	NA	NA	NA	NA	NA	32	5	1	Low-quality	Genome-fragment	27.58	0		1	18586	18586	18586	18586	r__Duplodnaviria	k__Heunggongvirae	p__Uroviricota	c__Caudoviricetes	o__	f__	lytic
ELSC_Mariner_M17_NODE_2453_length_18586_cov_25.398505	ELSC_Mariner_M17_NODE_2453_length_18586_cov_25.398505_18	ELSC_Mariner_M17_NODE_2453_length_18586_cov_25.398505	NA	NA	NA	NA	NA	NA	NA	NA	NA	NA	NA	NA	NA	NA	NA	NA	32	5	1	Low-quality	Genome-fragment	27.58	0		1	18586	18586	18586	18586	r__Duplodnaviria	k__Heunggongvirae	p__Uroviricota	c__Caudoviricetes	o__	f__	lytic
ELSC_Mariner_M17_NODE_2453_length_18586_cov_25.398505	ELSC_Mariner_M17_NODE_2453_length_18586_cov_25.398505_19	ELSC_Mariner_M17_NODE_2453_length_18586_cov_25.398505	NA	NA	NA	NA	NA	NA	NA	NA	NA	NA	NA	VOG20195	REFSEQ hypothetical protein	1.1e-29	102	1.52	32	5	1	Low-quality	Genome-fragment	27.58	0		1	18586	18586	18586	18586	r__Duplodnaviria	k__Heunggongvirae	p__Uroviricota	c__Caudoviricetes	o__	f__	lytic
ELSC_Mariner_M17_NODE_2453_length_18586_cov_25.398505	ELSC_Mariner_M17_NODE_2453_length_18586_cov_25.398505_20	ELSC_Mariner_M17_NODE_2453_length_18586_cov_25.398505	NA	NA	NA	NA	NA	NA	NA	NA	NA	NA	NA	NA	NA	NA	NA	NA	32	5	1	Low-quality	Genome-fragment	27.58	0		1	18586	18586	18586	18586	r__Duplodnaviria	k__Heunggongvirae	p__Uroviricota	c__Caudoviricetes	o__	f__	lytic
ELSC_Mariner_M17_NODE_2453_length_18586_cov_25.398505	ELSC_Mariner_M17_NODE_2453_length_18586_cov_25.398505_21	ELSC_Mariner_M17_NODE_2453_length_18586_cov_25.398505	NA	NA	NA	NA	NA	NA	NA	NA	NA	NA	NA	NA	NA	NA	NA	NA	32	5	1	Low-quality	Genome-fragment	27.58	0		1	18586	18586	18586	18586	r__Duplodnaviria	k__Heunggongvirae	p__Uroviricota	c__Caudoviricetes	o__	f__	lytic
ELSC_Mariner_M17_NODE_2453_length_18586_cov_25.398505	ELSC_Mariner_M17_NODE_2453_length_18586_cov_25.398505_22	ELSC_Mariner_M17_NODE_2453_length_18586_cov_25.398505	NA	NA	NA	NA	NA	NA	NA	NA	NA	NA	NA	NA	NA	NA	NA	NA	32	5	1	Low-quality	Genome-fragment	27.58	0		1	18586	18586	18586	18586	r__Duplodnaviria	k__Heunggongvirae	p__Uroviricota	c__Caudoviricetes	o__	f__	lytic
ELSC_Mariner_M17_NODE_2453_length_18586_cov_25.398505	ELSC_Mariner_M17_NODE_2453_length_18586_cov_25.398505_23	ELSC_Mariner_M17_NODE_2453_length_18586_cov_25.398505	NA	NA	NA	NA	NA	NA	NA	NA	NA	NA	NA	NA	NA	NA	NA	NA	32	5	1	Low-quality	Genome-fragment	27.58	0		1	18586	18586	18586	18586	r__Duplodnaviria	k__Heunggongvirae	p__Uroviricota	c__Caudoviricetes	o__	f__	lytic
ELSC_Mariner_M17_NODE_2453_length_18586_cov_25.398505	ELSC_Mariner_M17_NODE_2453_length_18586_cov_25.398505_24	ELSC_Mariner_M17_NODE_2453_length_18586_cov_25.398505	NA	NA	NA	NA	NA	NA	NA	NA	NA	NA	NA	VOG03107	sp|Q38582|CAPSD_BPSPP Major capsid protein	1.3e-22	79.1	4.22	32	5	1	Low-quality	Genome-fragment	27.58	0		1	18586	18586	18586	18586	r__Duplodnaviria	k__Heunggongvirae	p__Uroviricota	c__Caudoviricetes	o__	f__	lytic
ELSC_Mariner_M17_NODE_2453_length_18586_cov_25.398505	ELSC_Mariner_M17_NODE_2453_length_18586_cov_25.398505_25	ELSC_Mariner_M17_NODE_2453_length_18586_cov_25.398505	NA	NA	NA	NA	NA	NA	NA	NA	NA	NA	NA	NA	NA	NA	NA	NA	32	5	1	Low-quality	Genome-fragment	27.58	0		1	18586	18586	18586	18586	r__Duplodnaviria	k__Heunggongvirae	p__Uroviricota	c__Caudoviricetes	o__	f__	lytic
ELSC_Mariner_M17_NODE_2453_length_18586_cov_25.398505	ELSC_Mariner_M17_NODE_2453_length_18586_cov_25.398505_26	ELSC_Mariner_M17_NODE_2453_length_18586_cov_25.398505	NA	NA	NA	NA	NA	NA	NA	NA	NA	NA	NA	NA	NA	NA	NA	NA	32	5	1	Low-quality	Genome-fragment	27.58	0		1	18586	18586	18586	18586	r__Duplodnaviria	k__Heunggongvirae	p__Uroviricota	c__Caudoviricetes	o__	f__	lytic
ELSC_Mariner_M17_NODE_2453_length_18586_cov_25.398505	ELSC_Mariner_M17_NODE_2453_length_18586_cov_25.398505_27	ELSC_Mariner_M17_NODE_2453_length_18586_cov_25.398505	NA	NA	NA	NA	NA	NA	NA	NA	NA	NA	NA	NA	NA	NA	NA	NA	32	5	1	Low-quality	Genome-fragment	27.58	0		1	18586	18586	18586	18586	r__Duplodnaviria	k__Heunggongvirae	p__Uroviricota	c__Caudoviricetes	o__	f__	lytic
ELSC_Mariner_M17_NODE_2453_length_18586_cov_25.398505	ELSC_Mariner_M17_NODE_2453_length_18586_cov_25.398505_28	ELSC_Mariner_M17_NODE_2453_length_18586_cov_25.398505	NA	NA	NA	NA	NA	NA	NA	NA	NA	NA	NA	VOG00973	REFSEQ hypothetical protein	2.4e-13	49.4	10	32	5	1	Low-quality	Genome-fragment	27.58	0		1	18586	18586	18586	18586	r__Duplodnaviria	k__Heunggongvirae	p__Uroviricota	c__Caudoviricetes	o__	f__	lytic
ELSC_Mariner_M17_NODE_2453_length_18586_cov_25.398505	ELSC_Mariner_M17_NODE_2453_length_18586_cov_25.398505_29	ELSC_Mariner_M17_NODE_2453_length_18586_cov_25.398505	NA	NA	NA	NA	NA	NA	NA	NA	NA	NA	NA	VOG00213	sp|Q05220|PORTL_BPML5 Portal protein	1e-32	112.3	10	32	5	1	Low-quality	Genome-fragment	27.58	0		1	18586	18586	18586	18586	r__Duplodnaviria	k__Heunggongvirae	p__Uroviricota	c__Caudoviricetes	o__	f__	lytic
ELSC_Mariner_M17_NODE_2453_length_18586_cov_25.398505	ELSC_Mariner_M17_NODE_2453_length_18586_cov_25.398505_30	ELSC_Mariner_M17_NODE_2453_length_18586_cov_25.398505	NA	NA	NA	NA	NA	NA	NA	NA	NA	NA	NA	VOG00686	sp|Q38442|GP7_BPSPP Minor head protein GP7	3.8e-12	45.3	9.5	32	5	1	Low-quality	Genome-fragment	27.58	0		1	18586	18586	18586	18586	r__Duplodnaviria	k__Heunggongvirae	p__Uroviricota	c__Caudoviricetes	o__	f__	lytic
ELSC_Mariner_M17_NODE_2453_length_18586_cov_25.398505	ELSC_Mariner_M17_NODE_2453_length_18586_cov_25.398505_31	ELSC_Mariner_M17_NODE_2453_length_18586_cov_25.398505	NA	NA	NA	NA	NA	NA	NA	NA	NA	NA	NA	NA	NA	NA	NA	NA	32	5	1	Low-quality	Genome-fragment	27.58	0		1	18586	18586	18586	18586	r__Duplodnaviria	k__Heunggongvirae	p__Uroviricota	c__Caudoviricetes	o__	f__	lytic
ELSC_Mariner_M17_NODE_2453_length_18586_cov_25.398505	ELSC_Mariner_M17_NODE_2453_length_18586_cov_25.398505_32	ELSC_Mariner_M17_NODE_2453_length_18586_cov_25.398505	K06909	NA	xtmB; phage terminase large subunit	4e-19	69.8	4.5	NA	NA	NA	NA	NA	VOG00698	REFSEQ terminase large subunit	1.7e-22	78.5	5.49	32	5	1	Low-quality	Genome-fragment	27.58	0		1	18586	18586	18586	18586	r__Duplodnaviria	k__Heunggongvirae	p__Uroviricota	c__Caudoviricetes	o__	f__	lytic
ELSC_Mariner_M17_NODE_31279_length_4196_cov_0.987466	ELSC_Mariner_M17_NODE_31279_length_4196_cov_0.987466_1	ELSC_Mariner_M17_NODE_31279_length_4196_cov_0.987466	K03924	NA	moxR; MoxR-like ATPase [EC:3.6.3.-]	3.3e-16	59.8	0.12	PF07728.14	AAA domain (dynein-related subfamily)	4.5e-11	41.7	1.03	NA	NA	NA	NA	NA	8	1	0	Low-quality	Genome-fragment	2.6	0		1	4196	4196	4196	4196	NA	NA	NA	NA	NA	NA	lytic
ELSC_Mariner_M17_NODE_31279_length_4196_cov_0.987466	ELSC_Mariner_M17_NODE_31279_length_4196_cov_0.987466_2	ELSC_Mariner_M17_NODE_31279_length_4196_cov_0.987466	NA	NA	NA	NA	NA	NA	NA	NA	NA	NA	NA	NA	NA	NA	NA	NA	8	1	0	Low-quality	Genome-fragment	2.6	0		1	4196	4196	4196	4196	NA	NA	NA	NA	NA	NA	lytic
ELSC_Mariner_M17_NODE_31279_length_4196_cov_0.987466	ELSC_Mariner_M17_NODE_31279_length_4196_cov_0.987466_3	ELSC_Mariner_M17_NODE_31279_length_4196_cov_0.987466	NA	NA	NA	NA	NA	NA	NA	NA	NA	NA	NA	NA	NA	NA	NA	NA	8	1	0	Low-quality	Genome-fragment	2.6	0		1	4196	4196	4196	4196	NA	NA	NA	NA	NA	NA	lytic
ELSC_Mariner_M17_NODE_31279_length_4196_cov_0.987466	ELSC_Mariner_M17_NODE_31279_length_4196_cov_0.987466_4	ELSC_Mariner_M17_NODE_31279_length_4196_cov_0.987466	NA	NA	NA	NA	NA	NA	PF13384.6	Homeodomain-like domain	1.3e-15	55.5	0.27	VOG01161	REFSEQ hypothetical protein	1.2e-13	50.1	2.1	8	1	0	Low-quality	Genome-fragment	2.6	0		1	4196	4196	4196	4196	NA	NA	NA	NA	NA	NA	lytic
ELSC_Mariner_M17_NODE_31279_length_4196_cov_0.987466	ELSC_Mariner_M17_NODE_31279_length_4196_cov_0.987466_5	ELSC_Mariner_M17_NODE_31279_length_4196_cov_0.987466	NA	NA	NA	NA	NA	NA	NA	NA	NA	NA	NA	NA	NA	NA	NA	NA	8	1	0	Low-quality	Genome-fragment	2.6	0		1	4196	4196	4196	4196	NA	NA	NA	NA	NA	NA	lytic
ELSC_Mariner_M17_NODE_31279_length_4196_cov_0.987466	ELSC_Mariner_M17_NODE_31279_length_4196_cov_0.987466_6	ELSC_Mariner_M17_NODE_31279_length_4196_cov_0.987466	NA	NA	NA	NA	NA	NA	NA	NA	NA	NA	NA	NA	NA	NA	NA	NA	8	1	0	Low-quality	Genome-fragment	2.6	0		1	4196	4196	4196	4196	NA	NA	NA	NA	NA	NA	lytic
ELSC_Mariner_M17_NODE_31279_length_4196_cov_0.987466	ELSC_Mariner_M17_NODE_31279_length_4196_cov_0.987466_7	ELSC_Mariner_M17_NODE_31279_length_4196_cov_0.987466	NA	NA	NA	NA	NA	NA	NA	NA	NA	NA	NA	NA	NA	NA	NA	NA	8	1	0	Low-quality	Genome-fragment	2.6	0		1	4196	4196	4196	4196	NA	NA	NA	NA	NA	NA	lytic
ELSC_Mariner_M17_NODE_31279_length_4196_cov_0.987466	ELSC_Mariner_M17_NODE_31279_length_4196_cov_0.987466_8	ELSC_Mariner_M17_NODE_31279_length_4196_cov_0.987466	NA	NA	NA	NA	NA	NA	NA	NA	NA	NA	NA	NA	NA	NA	NA	NA	8	1	0	Low-quality	Genome-fragment	2.6	0		1	4196	4196	4196	4196	NA	NA	NA	NA	NA	NA	lytic
ELSC_Mariner_M17_NODE_119063_length_1652_cov_0.809836	ELSC_Mariner_M17_NODE_119063_length_1652_cov_0.809836_1	ELSC_Mariner_M17_NODE_119063_length_1652_cov_0.809836	NA	NA	NA	NA	NA	NA	NA	NA	NA	NA	NA	NA	NA	NA	NA	NA	6	0	0	Low-quality	Genome-fragment	4.37	0	no viral genes detected	1	1652	1652	1652	1652	NA	NA	NA	NA	NA	NA	lytic
ELSC_Mariner_M17_NODE_119063_length_1652_cov_0.809836	ELSC_Mariner_M17_NODE_119063_length_1652_cov_0.809836_2	ELSC_Mariner_M17_NODE_119063_length_1652_cov_0.809836	NA	NA	NA	NA	NA	NA	NA	NA	NA	NA	NA	NA	NA	NA	NA	NA	6	0	0	Low-quality	Genome-fragment	4.37	0	no viral genes detected	1	1652	1652	1652	1652	NA	NA	NA	NA	NA	NA	lytic
ELSC_Mariner_M17_NODE_119063_length_1652_cov_0.809836	ELSC_Mariner_M17_NODE_119063_length_1652_cov_0.809836_3	ELSC_Mariner_M17_NODE_119063_length_1652_cov_0.809836	K00390	AMG	cysH; phosphoadenosine phosphosulfate reductase [EC:1.8.4.8 1.8.4.10]	6.1e-24	85.5	0.52	PF01507.19	Phosphoadenosine phosphosulfate reductase family	1.6e-20	72.7	0.34	VOG00137	sp|P03766|Y290_LAMBD Uncharacterized nin region protein ORF290	7.1e-24	83.7	3.44	6	0	0	Low-quality	Genome-fragment	4.37	0	no viral genes detected	1	1652	1652	1652	1652	NA	NA	NA	NA	NA	NA	lytic
ELSC_Mariner_M17_NODE_119063_length_1652_cov_0.809836	ELSC_Mariner_M17_NODE_119063_length_1652_cov_0.809836_4	ELSC_Mariner_M17_NODE_119063_length_1652_cov_0.809836	NA	NA	NA	NA	NA	NA	NA	NA	NA	NA	NA	NA	NA	NA	NA	NA	6	0	0	Low-quality	Genome-fragment	4.37	0	no viral genes detected	1	1652	1652	1652	1652	NA	NA	NA	NA	NA	NA	lytic
ELSC_Mariner_M17_NODE_119063_length_1652_cov_0.809836	ELSC_Mariner_M17_NODE_119063_length_1652_cov_0.809836_5	ELSC_Mariner_M17_NODE_119063_length_1652_cov_0.809836	NA	NA	NA	NA	NA	NA	NA	NA	NA	NA	NA	NA	NA	NA	NA	NA	6	0	0	Low-quality	Genome-fragment	4.37	0	no viral genes detected	1	1652	1652	1652	1652	NA	NA	NA	NA	NA	NA	lytic
ELSC_Mariner_M17_NODE_119063_length_1652_cov_0.809836	ELSC_Mariner_M17_NODE_119063_length_1652_cov_0.809836_6	ELSC_Mariner_M17_NODE_119063_length_1652_cov_0.809836	NA	NA	NA	NA	NA	NA	NA	NA	NA	NA	NA	NA	NA	NA	NA	NA	6	0	0	Low-quality	Genome-fragment	4.37	0	no viral genes detected	1	1652	1652	1652	1652	NA	NA	NA	NA	NA	NA	lytic
ELSC_Mariner_M17_NODE_44744_length_3312_cov_1.575824	ELSC_Mariner_M17_NODE_44744_length_3312_cov_1.575824_1	ELSC_Mariner_M17_NODE_44744_length_3312_cov_1.575824	NA	NA	NA	NA	NA	NA	NA	NA	NA	NA	NA	NA	NA	NA	NA	NA	8	3	0	Low-quality	Genome-fragment	5.73	0		1	3312	3312	3312	3312	r__Duplodnaviria	k__Heunggongvirae	p__Uroviricota	c__Caudoviricetes	o__	f__	lytic
ELSC_Mariner_M17_NODE_44744_length_3312_cov_1.575824	ELSC_Mariner_M17_NODE_44744_length_3312_cov_1.575824_2	ELSC_Mariner_M17_NODE_44744_length_3312_cov_1.575824	K01185	NA	E3.2.1.17; lysozyme [EC:3.2.1.17]	9.5e-11	42.7	4.48	NA	NA	NA	NA	NA	VOG00922	sp|P51772|BPX_BPP2 Baseplate protein X	6.2e-17	60.4	2.11	8	3	0	Low-quality	Genome-fragment	5.73	0		1	3312	3312	3312	3312	r__Duplodnaviria	k__Heunggongvirae	p__Uroviricota	c__Caudoviricetes	o__	f__	lytic
ELSC_Mariner_M17_NODE_44744_length_3312_cov_1.575824	ELSC_Mariner_M17_NODE_44744_length_3312_cov_1.575824_3	ELSC_Mariner_M17_NODE_44744_length_3312_cov_1.575824	NA	NA	NA	NA	NA	NA	NA	NA	NA	NA	NA	NA	NA	NA	NA	NA	8	3	0	Low-quality	Genome-fragment	5.73	0		1	3312	3312	3312	3312	r__Duplodnaviria	k__Heunggongvirae	p__Uroviricota	c__Caudoviricetes	o__	f__	lytic
ELSC_Mariner_M17_NODE_44744_length_3312_cov_1.575824	ELSC_Mariner_M17_NODE_44744_length_3312_cov_1.575824_4	ELSC_Mariner_M17_NODE_44744_length_3312_cov_1.575824	NA	NA	NA	NA	NA	NA	PF07087.11	Protein of unknown function (DUF1353)	1.8e-18	64.9	0.45	VOG00750	REFSEQ hypothetical protein	3.1e-23	80.6	1.27	8	3	0	Low-quality	Genome-fragment	5.73	0		1	3312	3312	3312	3312	r__Duplodnaviria	k__Heunggongvirae	p__Uroviricota	c__Caudoviricetes	o__	f__	lytic
ELSC_Mariner_M17_NODE_44744_length_3312_cov_1.575824	ELSC_Mariner_M17_NODE_44744_length_3312_cov_1.575824_5	ELSC_Mariner_M17_NODE_44744_length_3312_cov_1.575824	K06905	NA	K06905; uncharacterized protein	7.4e-61	207.2	0.73	NA	NA	NA	NA	NA	VOG00534	sp|P10312|BPD_BPP2 Probable baseplate hub protein	1.7e-32	111.5	3.45	8	3	0	Low-quality	Genome-fragment	5.73	0		1	3312	3312	3312	3312	r__Duplodnaviria	k__Heunggongvirae	p__Uroviricota	c__Caudoviricetes	o__	f__	lytic
ELSC_Mariner_M17_NODE_44744_length_3312_cov_1.575824	ELSC_Mariner_M17_NODE_44744_length_3312_cov_1.575824_6	ELSC_Mariner_M17_NODE_44744_length_3312_cov_1.575824	NA	NA	NA	NA	NA	NA	NA	NA	NA	NA	NA	NA	NA	NA	NA	NA	8	3	0	Low-quality	Genome-fragment	5.73	0		1	3312	3312	3312	3312	r__Duplodnaviria	k__Heunggongvirae	p__Uroviricota	c__Caudoviricetes	o__	f__	lytic
ELSC_Mariner_M17_NODE_44744_length_3312_cov_1.575824	ELSC_Mariner_M17_NODE_44744_length_3312_cov_1.575824_7	ELSC_Mariner_M17_NODE_44744_length_3312_cov_1.575824	K06906	NA	K06906; uncharacterized protein	1.9e-11	44.4	0.61	PF06995.11	Phage P2 GpU	7.5e-15	53.4	1	NA	NA	NA	NA	NA	8	3	0	Low-quality	Genome-fragment	5.73	0		1	3312	3312	3312	3312	r__Duplodnaviria	k__Heunggongvirae	p__Uroviricota	c__Caudoviricetes	o__	f__	lytic
ELSC_Mariner_M17_NODE_44744_length_3312_cov_1.575824	ELSC_Mariner_M17_NODE_44744_length_3312_cov_1.575824_8	ELSC_Mariner_M17_NODE_44744_length_3312_cov_1.575824	K01174	NA	nuc; micrococcal nuclease [EC:3.1.31.1]	2.8e-21	76.8	0.74	NA	NA	NA	NA	NA	NA	NA	NA	NA	NA	8	3	0	Low-quality	Genome-fragment	5.73	0		1	3312	3312	3312	3312	r__Duplodnaviria	k__Heunggongvirae	p__Uroviricota	c__Caudoviricetes	o__	f__	lytic
ELSC_Mariner_M17_NODE_30561_length_4259_cov_1.281220	ELSC_Mariner_M17_NODE_30561_length_4259_cov_1.281220_1	ELSC_Mariner_M17_NODE_30561_length_4259_cov_1.281220	NA	NA	NA	NA	NA	NA	NA	NA	NA	NA	NA	VOG02914	sp|P44233|VPL_HAEIN Mu-like prophage FluMu tail sheath protein	2.6e-19	67.9	1.23	7	5	0	Low-quality	Genome-fragment	8.69	0		1	4259	4259	4259	4259	r__Duplodnaviria	k__Heunggongvirae	p__Uroviricota	c__Caudoviricetes	o__	f__	lysogenic
ELSC_Mariner_M17_NODE_30561_length_4259_cov_1.281220	ELSC_Mariner_M17_NODE_30561_length_4259_cov_1.281220_2	ELSC_Mariner_M17_NODE_30561_length_4259_cov_1.281220	NA	NA	NA	NA	NA	NA	PF10618.9	Phage tail tube protein	1.4e-28	98	1	NA	NA	NA	NA	NA	7	5	0	Low-quality	Genome-fragment	8.69	0		1	4259	4259	4259	4259	r__Duplodnaviria	k__Heunggongvirae	p__Uroviricota	c__Caudoviricetes	o__	f__	lysogenic
ELSC_Mariner_M17_NODE_30561_length_4259_cov_1.281220	ELSC_Mariner_M17_NODE_30561_length_4259_cov_1.281220_3	ELSC_Mariner_M17_NODE_30561_length_4259_cov_1.281220	NA	NA	NA	NA	NA	NA	PF05944.12	Phage small terminase subunit	4.6e-15	54.6	1	VOG10262	sp|P25476|VPM_BPP2 Terminase, endonuclease subunit	4.5e-30	103.5	1.24	7	5	0	Low-quality	Genome-fragment	8.69	0		1	4259	4259	4259	4259	r__Duplodnaviria	k__Heunggongvirae	p__Uroviricota	c__Caudoviricetes	o__	f__	lysogenic
ELSC_Mariner_M17_NODE_30561_length_4259_cov_1.281220	ELSC_Mariner_M17_NODE_30561_length_4259_cov_1.281220_4	ELSC_Mariner_M17_NODE_30561_length_4259_cov_1.281220	NA	NA	NA	NA	NA	NA	PF10109.9	Phage tail assembly chaperone proteins, E, or 41 or 14	4e-16	57.7	1	VOG01321	sp|O64312|TAPFS_BPP2 Tail assembly protein E'	3.3e-22	77.3	1.28	7	5	0	Low-quality	Genome-fragment	8.69	0		1	4259	4259	4259	4259	r__Duplodnaviria	k__Heunggongvirae	p__Uroviricota	c__Caudoviricetes	o__	f__	lysogenic
ELSC_Mariner_M17_NODE_30561_length_4259_cov_1.281220	ELSC_Mariner_M17_NODE_30561_length_4259_cov_1.281220_5	ELSC_Mariner_M17_NODE_30561_length_4259_cov_1.281220	NA	NA	NA	NA	NA	NA	NA	NA	NA	NA	NA	NA	NA	NA	NA	NA	7	5	0	Low-quality	Genome-fragment	8.69	0		1	4259	4259	4259	4259	r__Duplodnaviria	k__Heunggongvirae	p__Uroviricota	c__Caudoviricetes	o__	f__	lysogenic
ELSC_Mariner_M17_NODE_30561_length_4259_cov_1.281220	ELSC_Mariner_M17_NODE_30561_length_4259_cov_1.281220_6	ELSC_Mariner_M17_NODE_30561_length_4259_cov_1.281220	NA	NA	NA	NA	NA	NA	NA	NA	NA	NA	NA	VOG20247	REFSEQ hypothetical protein	8.7e-14	49.6	0.47	7	5	0	Low-quality	Genome-fragment	8.69	0		1	4259	4259	4259	4259	r__Duplodnaviria	k__Heunggongvirae	p__Uroviricota	c__Caudoviricetes	o__	f__	lysogenic
ELSC_Mariner_M17_NODE_30561_length_4259_cov_1.281220	ELSC_Mariner_M17_NODE_30561_length_4259_cov_1.281220_7	ELSC_Mariner_M17_NODE_30561_length_4259_cov_1.281220	K04763	NA	xerD; integrase/recombinase XerD	6.8e-15	56.3	2.87	PF00589.22	Phage integrase family	8.6e-13	47.3	9.33	VOG00041	sp|O10330|VLF1_NPVOP Very late expression factor 1	9e-16	57	10	7	5	0	Low-quality	Genome-fragment	8.69	0		1	4259	4259	4259	4259	r__Duplodnaviria	k__Heunggongvirae	p__Uroviricota	c__Caudoviricetes	o__	f__	lysogenic
ELSC_Mariner_M17_NODE_101075_length_1866_cov_1.391029	ELSC_Mariner_M17_NODE_101075_length_1866_cov_1.391029_1	ELSC_Mariner_M17_NODE_101075_length_1866_cov_1.391029	NA	NA	NA	NA	NA	NA	NA	NA	NA	NA	NA	NA	NA	NA	NA	NA	6	0	0	Low-quality	Genome-fragment	2.91	0	no viral genes detected	1	1866	1866	1866	1866	r__Duplodnaviria	k__Heunggongvirae	p__Uroviricota	c__Caudoviricetes	o__	f__	lytic
ELSC_Mariner_M17_NODE_101075_length_1866_cov_1.391029	ELSC_Mariner_M17_NODE_101075_length_1866_cov_1.391029_2	ELSC_Mariner_M17_NODE_101075_length_1866_cov_1.391029	NA	NA	NA	NA	NA	NA	NA	NA	NA	NA	NA	NA	NA	NA	NA	NA	6	0	0	Low-quality	Genome-fragment	2.91	0	no viral genes detected	1	1866	1866	1866	1866	r__Duplodnaviria	k__Heunggongvirae	p__Uroviricota	c__Caudoviricetes	o__	f__	lytic
ELSC_Mariner_M17_NODE_101075_length_1866_cov_1.391029	ELSC_Mariner_M17_NODE_101075_length_1866_cov_1.391029_3	ELSC_Mariner_M17_NODE_101075_length_1866_cov_1.391029	NA	NA	NA	NA	NA	NA	NA	NA	NA	NA	NA	VOG02633	sp|P06018|MOM_BPMU Adenine modification enzyme mom	3.2e-19	68	1.4	6	0	0	Low-quality	Genome-fragment	2.91	0	no viral genes detected	1	1866	1866	1866	1866	r__Duplodnaviria	k__Heunggongvirae	p__Uroviricota	c__Caudoviricetes	o__	f__	lytic
ELSC_Mariner_M17_NODE_101075_length_1866_cov_1.391029	ELSC_Mariner_M17_NODE_101075_length_1866_cov_1.391029_4	ELSC_Mariner_M17_NODE_101075_length_1866_cov_1.391029	NA	NA	NA	NA	NA	NA	NA	NA	NA	NA	NA	NA	NA	NA	NA	NA	6	0	0	Low-quality	Genome-fragment	2.91	0	no viral genes detected	1	1866	1866	1866	1866	r__Duplodnaviria	k__Heunggongvirae	p__Uroviricota	c__Caudoviricetes	o__	f__	lytic
ELSC_Mariner_M17_NODE_101075_length_1866_cov_1.391029	ELSC_Mariner_M17_NODE_101075_length_1866_cov_1.391029_5	ELSC_Mariner_M17_NODE_101075_length_1866_cov_1.391029	NA	NA	NA	NA	NA	NA	NA	NA	NA	NA	NA	VOG08826	REFSEQ hypothetical protein	7.9e-12	43.8	0.04	6	0	0	Low-quality	Genome-fragment	2.91	0	no viral genes detected	1	1866	1866	1866	1866	r__Duplodnaviria	k__Heunggongvirae	p__Uroviricota	c__Caudoviricetes	o__	f__	lytic
ELSC_Mariner_M17_NODE_101075_length_1866_cov_1.391029	ELSC_Mariner_M17_NODE_101075_length_1866_cov_1.391029_6	ELSC_Mariner_M17_NODE_101075_length_1866_cov_1.391029	NA	NA	NA	NA	NA	NA	NA	NA	NA	NA	NA	NA	NA	NA	NA	NA	6	0	0	Low-quality	Genome-fragment	2.91	0	no viral genes detected	1	1866	1866	1866	1866	r__Duplodnaviria	k__Heunggongvirae	p__Uroviricota	c__Caudoviricetes	o__	f__	lytic
ELSC_Mariner_M17_NODE_62792_length_2624_cov_1.594313	ELSC_Mariner_M17_NODE_62792_length_2624_cov_1.594313_1	ELSC_Mariner_M17_NODE_62792_length_2624_cov_1.594313	K10026	AMG	queE; 7-carboxy-7-deazaguanine synthase [EC:4.3.99.3]	3.5e-22	79.7	0.45	NA	NA	NA	NA	NA	VOG03363	sp|Q9ZCV2|QUEE_RICPR 7-carboxy-7-deazaguanine synthase	5.7e-21	74	1.49	7	0	0	Low-quality	Genome-fragment	3.43	0	no viral genes detected	1	2624	2624	2624	2624	r__Duplodnaviria	k__Heunggongvirae	p__Uroviricota	c__Caudoviricetes	o__	f__	lytic
ELSC_Mariner_M17_NODE_62792_length_2624_cov_1.594313	ELSC_Mariner_M17_NODE_62792_length_2624_cov_1.594313_2	ELSC_Mariner_M17_NODE_62792_length_2624_cov_1.594313	NA	NA	NA	NA	NA	NA	NA	NA	NA	NA	NA	NA	NA	NA	NA	NA	7	0	0	Low-quality	Genome-fragment	3.43	0	no viral genes detected	1	2624	2624	2624	2624	r__Duplodnaviria	k__Heunggongvirae	p__Uroviricota	c__Caudoviricetes	o__	f__	lytic
ELSC_Mariner_M17_NODE_62792_length_2624_cov_1.594313	ELSC_Mariner_M17_NODE_62792_length_2624_cov_1.594313_3	ELSC_Mariner_M17_NODE_62792_length_2624_cov_1.594313	K01737	AMG	queD, ptpS, PTS; 6-pyruvoyltetrahydropterin/6-carboxytetrahydropterin synthase [EC:4.2.3.12 4.1.2.50]	5.8e-36	125.3	0.54	PF01242.19	6-pyruvoyl tetrahydropterin synthase	1.6e-35	120.6	0.53	VOG01126	sp|Q1RHI6|QUED_RICBR 6-carboxy-5,6,7,8-tetrahydropterin synthase	5.4e-29	99.9	1.36	7	0	0	Low-quality	Genome-fragment	3.43	0	no viral genes detected	1	2624	2624	2624	2624	r__Duplodnaviria	k__Heunggongvirae	p__Uroviricota	c__Caudoviricetes	o__	f__	lytic
ELSC_Mariner_M17_NODE_62792_length_2624_cov_1.594313	ELSC_Mariner_M17_NODE_62792_length_2624_cov_1.594313_4	ELSC_Mariner_M17_NODE_62792_length_2624_cov_1.594313	NA	NA	NA	NA	NA	NA	NA	NA	NA	NA	NA	NA	NA	NA	NA	NA	7	0	0	Low-quality	Genome-fragment	3.43	0	no viral genes detected	1	2624	2624	2624	2624	r__Duplodnaviria	k__Heunggongvirae	p__Uroviricota	c__Caudoviricetes	o__	f__	lytic
ELSC_Mariner_M17_NODE_62792_length_2624_cov_1.594313	ELSC_Mariner_M17_NODE_62792_length_2624_cov_1.594313_5	ELSC_Mariner_M17_NODE_62792_length_2624_cov_1.594313	NA	NA	NA	NA	NA	NA	NA	NA	NA	NA	NA	VOG00248	sp|Q05247|VG37_BPML5 Gene 37 protein	8.8e-19	66.9	7.73	7	0	0	Low-quality	Genome-fragment	3.43	0	no viral genes detected	1	2624	2624	2624	2624	r__Duplodnaviria	k__Heunggongvirae	p__Uroviricota	c__Caudoviricetes	o__	f__	lytic
ELSC_Mariner_M17_NODE_62792_length_2624_cov_1.594313	ELSC_Mariner_M17_NODE_62792_length_2624_cov_1.594313_6	ELSC_Mariner_M17_NODE_62792_length_2624_cov_1.594313	K06920	AMG	queC; 7-cyano-7-deazaguanine synthase [EC:6.3.4.20]	1.2e-80	272.1	0.47	PF06508.13	Queuosine biosynthesis protein QueC	2.9e-59	198.9	0.38	VOG00684	sp|A4XFR8|QUEC_CALS8 7-cyano-7-deazaguanine synthase	1.4e-52	177.9	2.27	7	0	0	Low-quality	Genome-fragment	3.43	0	no viral genes detected	1	2624	2624	2624	2624	r__Duplodnaviria	k__Heunggongvirae	p__Uroviricota	c__Caudoviricetes	o__	f__	lytic
ELSC_Mariner_M17_NODE_62792_length_2624_cov_1.594313	ELSC_Mariner_M17_NODE_62792_length_2624_cov_1.594313_7	ELSC_Mariner_M17_NODE_62792_length_2624_cov_1.594313	NA	NA	NA	NA	NA	NA	NA	NA	NA	NA	NA	NA	NA	NA	NA	NA	7	0	0	Low-quality	Genome-fragment	3.43	0	no viral genes detected	1	2624	2624	2624	2624	r__Duplodnaviria	k__Heunggongvirae	p__Uroviricota	c__Caudoviricetes	o__	f__	lytic
ELSC_Mariner_M17_NODE_38760_length_3644_cov_6.023600	ELSC_Mariner_M17_NODE_38760_length_3644_cov_6.023600_1	ELSC_Mariner_M17_NODE_38760_length_3644_cov_6.023600	NA	NA	NA	NA	NA	NA	NA	NA	NA	NA	NA	NA	NA	NA	NA	NA	7	0	1	Not-determined	Genome-fragment	NA	0	no viral genes detected	1	3644	3644	3644	3644	NA	NA	NA	NA	NA	NA	lytic
ELSC_Mariner_M17_NODE_38760_length_3644_cov_6.023600	ELSC_Mariner_M17_NODE_38760_length_3644_cov_6.023600_2	ELSC_Mariner_M17_NODE_38760_length_3644_cov_6.023600	NA	NA	NA	NA	NA	NA	NA	NA	NA	NA	NA	NA	NA	NA	NA	NA	7	0	1	Not-determined	Genome-fragment	NA	0	no viral genes detected	1	3644	3644	3644	3644	NA	NA	NA	NA	NA	NA	lytic
ELSC_Mariner_M17_NODE_38760_length_3644_cov_6.023600	ELSC_Mariner_M17_NODE_38760_length_3644_cov_6.023600_3	ELSC_Mariner_M17_NODE_38760_length_3644_cov_6.023600	NA	NA	NA	NA	NA	NA	NA	NA	NA	NA	NA	NA	NA	NA	NA	NA	7	0	1	Not-determined	Genome-fragment	NA	0	no viral genes detected	1	3644	3644	3644	3644	NA	NA	NA	NA	NA	NA	lytic
ELSC_Mariner_M17_NODE_38760_length_3644_cov_6.023600	ELSC_Mariner_M17_NODE_38760_length_3644_cov_6.023600_4	ELSC_Mariner_M17_NODE_38760_length_3644_cov_6.023600	K03496	NA	parA, soj; chromosome partitioning protein	5.6e-29	102.5	0.85	PF13614.6	AAA domain	3.1e-14	52.1	0.73	VOG10286	sp|P07620|PARA_ECOLX Plasmid partition protein A	5.3e-28	97	2.49	7	0	1	Not-determined	Genome-fragment	NA	0	no viral genes detected	1	3644	3644	3644	3644	NA	NA	NA	NA	NA	NA	lytic
ELSC_Mariner_M17_NODE_38760_length_3644_cov_6.023600	ELSC_Mariner_M17_NODE_38760_length_3644_cov_6.023600_5	ELSC_Mariner_M17_NODE_38760_length_3644_cov_6.023600	NA	NA	NA	NA	NA	NA	NA	NA	NA	NA	NA	NA	NA	NA	NA	NA	7	0	1	Not-determined	Genome-fragment	NA	0	no viral genes detected	1	3644	3644	3644	3644	NA	NA	NA	NA	NA	NA	lytic
ELSC_Mariner_M17_NODE_38760_length_3644_cov_6.023600	ELSC_Mariner_M17_NODE_38760_length_3644_cov_6.023600_6	ELSC_Mariner_M17_NODE_38760_length_3644_cov_6.023600	K04095	NA	fic; cell filamentation protein	7.7e-15	56.3	0.04	PF02661.18	Fic/DOC family	5e-27	93.5	0.24	VOG24324	sp|Q9K0V1|Y459_NEIMB Uncharacterized protein NMB0459	6e-13	47.1	0.46	7	0	1	Not-determined	Genome-fragment	NA	0	no viral genes detected	1	3644	3644	3644	3644	NA	NA	NA	NA	NA	NA	lytic
ELSC_Mariner_M17_NODE_38760_length_3644_cov_6.023600	ELSC_Mariner_M17_NODE_38760_length_3644_cov_6.023600_7	ELSC_Mariner_M17_NODE_38760_length_3644_cov_6.023600	NA	NA	NA	NA	NA	NA	NA	NA	NA	NA	NA	NA	NA	NA	NA	NA	7	0	1	Not-determined	Genome-fragment	NA	0	no viral genes detected	1	3644	3644	3644	3644	NA	NA	NA	NA	NA	NA	lytic
ELSC_Mariner_M17_NODE_27028_length_4595_cov_9.583035	ELSC_Mariner_M17_NODE_27028_length_4595_cov_9.583035_1	ELSC_Mariner_M17_NODE_27028_length_4595_cov_9.583035	NA	NA	NA	NA	NA	NA	PF06199.11	Phage tail tube protein	2.2e-11	42.8	1	NA	NA	NA	NA	NA	7	4	0	Low-quality	Genome-fragment	7.64	0		1	4595	4595	4595	4595	r__Duplodnaviria	k__Heunggongvirae	p__Uroviricota	c__Caudoviricetes	o__	f__	lytic
ELSC_Mariner_M17_NODE_27028_length_4595_cov_9.583035	ELSC_Mariner_M17_NODE_27028_length_4595_cov_9.583035_2	ELSC_Mariner_M17_NODE_27028_length_4595_cov_9.583035	NA	NA	NA	NA	NA	NA	NA	NA	NA	NA	NA	NA	NA	NA	NA	NA	7	4	0	Low-quality	Genome-fragment	7.64	0		1	4595	4595	4595	4595	r__Duplodnaviria	k__Heunggongvirae	p__Uroviricota	c__Caudoviricetes	o__	f__	lytic
ELSC_Mariner_M17_NODE_27028_length_4595_cov_9.583035	ELSC_Mariner_M17_NODE_27028_length_4595_cov_9.583035_3	ELSC_Mariner_M17_NODE_27028_length_4595_cov_9.583035	NA	NA	NA	NA	NA	NA	NA	NA	NA	NA	NA	VOG20247	REFSEQ hypothetical protein	1.1e-17	62.5	0.47	7	4	0	Low-quality	Genome-fragment	7.64	0		1	4595	4595	4595	4595	r__Duplodnaviria	k__Heunggongvirae	p__Uroviricota	c__Caudoviricetes	o__	f__	lytic
ELSC_Mariner_M17_NODE_27028_length_4595_cov_9.583035	ELSC_Mariner_M17_NODE_27028_length_4595_cov_9.583035_4	ELSC_Mariner_M17_NODE_27028_length_4595_cov_9.583035	NA	NA	NA	NA	NA	NA	NA	NA	NA	NA	NA	NA	NA	NA	NA	NA	7	4	0	Low-quality	Genome-fragment	7.64	0		1	4595	4595	4595	4595	r__Duplodnaviria	k__Heunggongvirae	p__Uroviricota	c__Caudoviricetes	o__	f__	lytic
ELSC_Mariner_M17_NODE_27028_length_4595_cov_9.583035	ELSC_Mariner_M17_NODE_27028_length_4595_cov_9.583035_5	ELSC_Mariner_M17_NODE_27028_length_4595_cov_9.583035	NA	NA	NA	NA	NA	NA	NA	NA	NA	NA	NA	NA	NA	NA	NA	NA	7	4	0	Low-quality	Genome-fragment	7.64	0		1	4595	4595	4595	4595	r__Duplodnaviria	k__Heunggongvirae	p__Uroviricota	c__Caudoviricetes	o__	f__	lytic
ELSC_Mariner_M17_NODE_27028_length_4595_cov_9.583035	ELSC_Mariner_M17_NODE_27028_length_4595_cov_9.583035_6	ELSC_Mariner_M17_NODE_27028_length_4595_cov_9.583035	NA	NA	NA	NA	NA	NA	NA	NA	NA	NA	NA	NA	NA	NA	NA	NA	7	4	0	Low-quality	Genome-fragment	7.64	0		1	4595	4595	4595	4595	r__Duplodnaviria	k__Heunggongvirae	p__Uroviricota	c__Caudoviricetes	o__	f__	lytic
ELSC_Mariner_M17_NODE_27028_length_4595_cov_9.583035	ELSC_Mariner_M17_NODE_27028_length_4595_cov_9.583035_7	ELSC_Mariner_M17_NODE_27028_length_4595_cov_9.583035	NA	NA	NA	NA	NA	NA	NA	NA	NA	NA	NA	NA	NA	NA	NA	NA	7	4	0	Low-quality	Genome-fragment	7.64	0		1	4595	4595	4595	4595	r__Duplodnaviria	k__Heunggongvirae	p__Uroviricota	c__Caudoviricetes	o__	f__	lytic
ELSC_Mariner_M17_NODE_32043_length_4129_cov_2.651174	ELSC_Mariner_M17_NODE_32043_length_4129_cov_2.651174_1	ELSC_Mariner_M17_NODE_32043_length_4129_cov_2.651174	NA	NA	NA	NA	NA	NA	NA	NA	NA	NA	NA	NA	NA	NA	NA	NA	9	1	0	Low-quality	Genome-fragment	5.76	0		1	4129	4129	4129	4129	r__Duplodnaviria	k__Heunggongvirae	p__Uroviricota	c__Caudoviricetes	o__	f__	lysogenic
ELSC_Mariner_M17_NODE_32043_length_4129_cov_2.651174	ELSC_Mariner_M17_NODE_32043_length_4129_cov_2.651174_2	ELSC_Mariner_M17_NODE_32043_length_4129_cov_2.651174	NA	NA	NA	NA	NA	NA	PF12684.7	PDDEXK-like domain of unknown function (DUF3799)	1.8e-12	46.3	2.21	VOG00690	sp|P15032|RECE_ECOLI Exodeoxyribonuclease 8	6e-15	54.2	6.89	9	1	0	Low-quality	Genome-fragment	5.76	0		1	4129	4129	4129	4129	r__Duplodnaviria	k__Heunggongvirae	p__Uroviricota	c__Caudoviricetes	o__	f__	lysogenic
ELSC_Mariner_M17_NODE_32043_length_4129_cov_2.651174	ELSC_Mariner_M17_NODE_32043_length_4129_cov_2.651174_3	ELSC_Mariner_M17_NODE_32043_length_4129_cov_2.651174	K03111	NA	ssb; single-strand DNA-binding protein	9e-44	151.4	4.34	PF00436.25	Single-strand binding protein family	1.8e-34	116.8	4.28	VOG00404	sp|P9WGD4|SSB_MYCTO Single-stranded DNA-binding protein	2e-37	127.5	10	9	1	0	Low-quality	Genome-fragment	5.76	0		1	4129	4129	4129	4129	r__Duplodnaviria	k__Heunggongvirae	p__Uroviricota	c__Caudoviricetes	o__	f__	lysogenic
ELSC_Mariner_M17_NODE_32043_length_4129_cov_2.651174	ELSC_Mariner_M17_NODE_32043_length_4129_cov_2.651174_4	ELSC_Mariner_M17_NODE_32043_length_4129_cov_2.651174	NA	NA	NA	NA	NA	NA	NA	NA	NA	NA	NA	NA	NA	NA	NA	NA	9	1	0	Low-quality	Genome-fragment	5.76	0		1	4129	4129	4129	4129	r__Duplodnaviria	k__Heunggongvirae	p__Uroviricota	c__Caudoviricetes	o__	f__	lysogenic
ELSC_Mariner_M17_NODE_32043_length_4129_cov_2.651174	ELSC_Mariner_M17_NODE_32043_length_4129_cov_2.651174_5	ELSC_Mariner_M17_NODE_32043_length_4129_cov_2.651174	NA	NA	NA	NA	NA	NA	NA	NA	NA	NA	NA	NA	NA	NA	NA	NA	9	1	0	Low-quality	Genome-fragment	5.76	0		1	4129	4129	4129	4129	r__Duplodnaviria	k__Heunggongvirae	p__Uroviricota	c__Caudoviricetes	o__	f__	lysogenic
ELSC_Mariner_M17_NODE_32043_length_4129_cov_2.651174	ELSC_Mariner_M17_NODE_32043_length_4129_cov_2.651174_6	ELSC_Mariner_M17_NODE_32043_length_4129_cov_2.651174	NA	NA	NA	NA	NA	NA	NA	NA	NA	NA	NA	NA	NA	NA	NA	NA	9	1	0	Low-quality	Genome-fragment	5.76	0		1	4129	4129	4129	4129	r__Duplodnaviria	k__Heunggongvirae	p__Uroviricota	c__Caudoviricetes	o__	f__	lysogenic
ELSC_Mariner_M17_NODE_32043_length_4129_cov_2.651174	ELSC_Mariner_M17_NODE_32043_length_4129_cov_2.651174_7	ELSC_Mariner_M17_NODE_32043_length_4129_cov_2.651174	K14059	NA	int; integrase	1.1e-33	117.8	7	PF00589.22	Phage integrase family	4.8e-22	77.4	9.33	VOG00041	sp|O10330|VLF1_NPVOP Very late expression factor 1	1.2e-45	155.1	10	9	1	0	Low-quality	Genome-fragment	5.76	0		1	4129	4129	4129	4129	r__Duplodnaviria	k__Heunggongvirae	p__Uroviricota	c__Caudoviricetes	o__	f__	lysogenic
ELSC_Mariner_M17_NODE_32043_length_4129_cov_2.651174	ELSC_Mariner_M17_NODE_32043_length_4129_cov_2.651174_8	ELSC_Mariner_M17_NODE_32043_length_4129_cov_2.651174	NA	NA	NA	NA	NA	NA	NA	NA	NA	NA	NA	VOG00131	REFSEQ hypothetical protein	3.1e-14	52.1	0.86	9	1	0	Low-quality	Genome-fragment	5.76	0		1	4129	4129	4129	4129	r__Duplodnaviria	k__Heunggongvirae	p__Uroviricota	c__Caudoviricetes	o__	f__	lysogenic
ELSC_Mariner_M17_NODE_32043_length_4129_cov_2.651174	ELSC_Mariner_M17_NODE_32043_length_4129_cov_2.651174_9	ELSC_Mariner_M17_NODE_32043_length_4129_cov_2.651174	NA	NA	NA	NA	NA	NA	NA	NA	NA	NA	NA	NA	NA	NA	NA	NA	9	1	0	Low-quality	Genome-fragment	5.76	0		1	4129	4129	4129	4129	r__Duplodnaviria	k__Heunggongvirae	p__Uroviricota	c__Caudoviricetes	o__	f__	lysogenic
ELSC_Mariner_M17_NODE_19757_length_5629_cov_1.664486	ELSC_Mariner_M17_NODE_19757_length_5629_cov_1.664486_1	ELSC_Mariner_M17_NODE_19757_length_5629_cov_1.664486	NA	NA	NA	NA	NA	NA	NA	NA	NA	NA	NA	VOG01946	REFSEQ hypothetical protein	2.8e-18	65.1	10	8	2	0	Low-quality	Genome-fragment	3.2	0		1	5629	5629	5629	5629	r__Duplodnaviria	k__Heunggongvirae	p__Uroviricota	c__Caudoviricetes	o__	f__	lytic
ELSC_Mariner_M17_NODE_19757_length_5629_cov_1.664486	ELSC_Mariner_M17_NODE_19757_length_5629_cov_1.664486_2	ELSC_Mariner_M17_NODE_19757_length_5629_cov_1.664486	NA	NA	NA	NA	NA	NA	NA	NA	NA	NA	NA	NA	NA	NA	NA	NA	8	2	0	Low-quality	Genome-fragment	3.2	0		1	5629	5629	5629	5629	r__Duplodnaviria	k__Heunggongvirae	p__Uroviricota	c__Caudoviricetes	o__	f__	lytic
ELSC_Mariner_M17_NODE_19757_length_5629_cov_1.664486	ELSC_Mariner_M17_NODE_19757_length_5629_cov_1.664486_3	ELSC_Mariner_M17_NODE_19757_length_5629_cov_1.664486	NA	NA	NA	NA	NA	NA	NA	NA	NA	NA	NA	NA	NA	NA	NA	NA	8	2	0	Low-quality	Genome-fragment	3.2	0		1	5629	5629	5629	5629	r__Duplodnaviria	k__Heunggongvirae	p__Uroviricota	c__Caudoviricetes	o__	f__	lytic
ELSC_Mariner_M17_NODE_19757_length_5629_cov_1.664486	ELSC_Mariner_M17_NODE_19757_length_5629_cov_1.664486_4	ELSC_Mariner_M17_NODE_19757_length_5629_cov_1.664486	NA	NA	NA	NA	NA	NA	NA	NA	NA	NA	NA	NA	NA	NA	NA	NA	8	2	0	Low-quality	Genome-fragment	3.2	0		1	5629	5629	5629	5629	r__Duplodnaviria	k__Heunggongvirae	p__Uroviricota	c__Caudoviricetes	o__	f__	lytic
ELSC_Mariner_M17_NODE_19757_length_5629_cov_1.664486	ELSC_Mariner_M17_NODE_19757_length_5629_cov_1.664486_5	ELSC_Mariner_M17_NODE_19757_length_5629_cov_1.664486	NA	NA	NA	NA	NA	NA	NA	NA	NA	NA	NA	NA	NA	NA	NA	NA	8	2	0	Low-quality	Genome-fragment	3.2	0		1	5629	5629	5629	5629	r__Duplodnaviria	k__Heunggongvirae	p__Uroviricota	c__Caudoviricetes	o__	f__	lytic
ELSC_Mariner_M17_NODE_19757_length_5629_cov_1.664486	ELSC_Mariner_M17_NODE_19757_length_5629_cov_1.664486_6	ELSC_Mariner_M17_NODE_19757_length_5629_cov_1.664486	NA	NA	NA	NA	NA	NA	NA	NA	NA	NA	NA	NA	NA	NA	NA	NA	8	2	0	Low-quality	Genome-fragment	3.2	0		1	5629	5629	5629	5629	r__Duplodnaviria	k__Heunggongvirae	p__Uroviricota	c__Caudoviricetes	o__	f__	lytic
ELSC_Mariner_M17_NODE_19757_length_5629_cov_1.664486	ELSC_Mariner_M17_NODE_19757_length_5629_cov_1.664486_7	ELSC_Mariner_M17_NODE_19757_length_5629_cov_1.664486	NA	NA	NA	NA	NA	NA	NA	NA	NA	NA	NA	VOG09809	sp|P11112|COMPL_BPT4 Tail completion protein gp15	1.7e-28	98.5	9.82	8	2	0	Low-quality	Genome-fragment	3.2	0		1	5629	5629	5629	5629	r__Duplodnaviria	k__Heunggongvirae	p__Uroviricota	c__Caudoviricetes	o__	f__	lytic
ELSC_Mariner_M17_NODE_19757_length_5629_cov_1.664486	ELSC_Mariner_M17_NODE_19757_length_5629_cov_1.664486_8	ELSC_Mariner_M17_NODE_19757_length_5629_cov_1.664486	NA	NA	NA	NA	NA	NA	NA	NA	NA	NA	NA	NA	NA	NA	NA	NA	8	2	0	Low-quality	Genome-fragment	3.2	0		1	5629	5629	5629	5629	r__Duplodnaviria	k__Heunggongvirae	p__Uroviricota	c__Caudoviricetes	o__	f__	lytic
ELSC_Mariner_M17_NODE_68452_length_2469_cov_1.020068	ELSC_Mariner_M17_NODE_68452_length_2469_cov_1.020068_1	ELSC_Mariner_M17_NODE_68452_length_2469_cov_1.020068	NA	NA	NA	NA	NA	NA	NA	NA	NA	NA	NA	VOG04208	REFSEQ hypothetical protein	1.5e-17	62.7	1.23	6	0	1	Not-determined	Genome-fragment	NA	0	no viral genes detected	1	2469	2469	2469	2469	NA	NA	NA	NA	NA	NA	lytic
ELSC_Mariner_M17_NODE_68452_length_2469_cov_1.020068	ELSC_Mariner_M17_NODE_68452_length_2469_cov_1.020068_2	ELSC_Mariner_M17_NODE_68452_length_2469_cov_1.020068	NA	NA	NA	NA	NA	NA	NA	NA	NA	NA	NA	NA	NA	NA	NA	NA	6	0	1	Not-determined	Genome-fragment	NA	0	no viral genes detected	1	2469	2469	2469	2469	NA	NA	NA	NA	NA	NA	lytic
ELSC_Mariner_M17_NODE_68452_length_2469_cov_1.020068	ELSC_Mariner_M17_NODE_68452_length_2469_cov_1.020068_3	ELSC_Mariner_M17_NODE_68452_length_2469_cov_1.020068	NA	NA	NA	NA	NA	NA	NA	NA	NA	NA	NA	NA	NA	NA	NA	NA	6	0	1	Not-determined	Genome-fragment	NA	0	no viral genes detected	1	2469	2469	2469	2469	NA	NA	NA	NA	NA	NA	lytic
ELSC_Mariner_M17_NODE_68452_length_2469_cov_1.020068	ELSC_Mariner_M17_NODE_68452_length_2469_cov_1.020068_4	ELSC_Mariner_M17_NODE_68452_length_2469_cov_1.020068	K02456	NA	gspG; general secretion pathway protein G	4e-14	53.9	0	NA	NA	NA	NA	NA	NA	NA	NA	NA	NA	6	0	1	Not-determined	Genome-fragment	NA	0	no viral genes detected	1	2469	2469	2469	2469	NA	NA	NA	NA	NA	NA	lytic
ELSC_Mariner_M17_NODE_68452_length_2469_cov_1.020068	ELSC_Mariner_M17_NODE_68452_length_2469_cov_1.020068_5	ELSC_Mariner_M17_NODE_68452_length_2469_cov_1.020068	NA	NA	NA	NA	NA	NA	NA	NA	NA	NA	NA	NA	NA	NA	NA	NA	6	0	1	Not-determined	Genome-fragment	NA	0	no viral genes detected	1	2469	2469	2469	2469	NA	NA	NA	NA	NA	NA	lytic
ELSC_Mariner_M17_NODE_68452_length_2469_cov_1.020068	ELSC_Mariner_M17_NODE_68452_length_2469_cov_1.020068_6	ELSC_Mariner_M17_NODE_68452_length_2469_cov_1.020068	NA	NA	NA	NA	NA	NA	NA	NA	NA	NA	NA	NA	NA	NA	NA	NA	6	0	1	Not-determined	Genome-fragment	NA	0	no viral genes detected	1	2469	2469	2469	2469	NA	NA	NA	NA	NA	NA	lytic
ELSC_Mariner_M17_NODE_20283_length_5530_cov_7.434203	ELSC_Mariner_M17_NODE_20283_length_5530_cov_7.434203_1	ELSC_Mariner_M17_NODE_20283_length_5530_cov_7.434203	NA	NA	NA	NA	NA	NA	NA	NA	NA	NA	NA	VOG08046	REFSEQ concanavalin A-lectin/glucanase domain protein	3e-65	219.6	0.05	4	0	0	Not-determined	Genome-fragment	NA	0	no viral genes detected	1	5530	5530	5530	5530	NA	NA	NA	NA	NA	NA	lytic
ELSC_Mariner_M17_NODE_20283_length_5530_cov_7.434203	ELSC_Mariner_M17_NODE_20283_length_5530_cov_7.434203_2	ELSC_Mariner_M17_NODE_20283_length_5530_cov_7.434203	NA	NA	NA	NA	NA	NA	NA	NA	NA	NA	NA	NA	NA	NA	NA	NA	4	0	0	Not-determined	Genome-fragment	NA	0	no viral genes detected	1	5530	5530	5530	5530	NA	NA	NA	NA	NA	NA	lytic
ELSC_Mariner_M17_NODE_20283_length_5530_cov_7.434203	ELSC_Mariner_M17_NODE_20283_length_5530_cov_7.434203_3	ELSC_Mariner_M17_NODE_20283_length_5530_cov_7.434203	NA	NA	NA	NA	NA	NA	NA	NA	NA	NA	NA	NA	NA	NA	NA	NA	4	0	0	Not-determined	Genome-fragment	NA	0	no viral genes detected	1	5530	5530	5530	5530	NA	NA	NA	NA	NA	NA	lytic
ELSC_Mariner_M17_NODE_20283_length_5530_cov_7.434203	ELSC_Mariner_M17_NODE_20283_length_5530_cov_7.434203_4	ELSC_Mariner_M17_NODE_20283_length_5530_cov_7.434203	NA	NA	NA	NA	NA	NA	NA	NA	NA	NA	NA	NA	NA	NA	NA	NA	4	0	0	Not-determined	Genome-fragment	NA	0	no viral genes detected	1	5530	5530	5530	5530	NA	NA	NA	NA	NA	NA	lytic
ELSC_Mariner_M17_NODE_68123_length_2478_cov_1.433433	ELSC_Mariner_M17_NODE_68123_length_2478_cov_1.433433_1	ELSC_Mariner_M17_NODE_68123_length_2478_cov_1.433433	NA	NA	NA	NA	NA	NA	NA	NA	NA	NA	NA	NA	NA	NA	NA	NA	4	0	0	Low-quality	Genome-fragment	1.38	0	no viral genes detected	1	2478	2478	2478	2478	r__Duplodnaviria	k__Heunggongvirae	p__Uroviricota	c__Caudoviricetes	o__	f__	lytic
ELSC_Mariner_M17_NODE_68123_length_2478_cov_1.433433	ELSC_Mariner_M17_NODE_68123_length_2478_cov_1.433433_2	ELSC_Mariner_M17_NODE_68123_length_2478_cov_1.433433	NA	NA	NA	NA	NA	NA	NA	NA	NA	NA	NA	VOG09926	REFSEQ hypothetical protein	1.8e-87	292.5	0.1	4	0	0	Low-quality	Genome-fragment	1.38	0	no viral genes detected	1	2478	2478	2478	2478	r__Duplodnaviria	k__Heunggongvirae	p__Uroviricota	c__Caudoviricetes	o__	f__	lytic
ELSC_Mariner_M17_NODE_68123_length_2478_cov_1.433433	ELSC_Mariner_M17_NODE_68123_length_2478_cov_1.433433_3	ELSC_Mariner_M17_NODE_68123_length_2478_cov_1.433433	NA	NA	NA	NA	NA	NA	NA	NA	NA	NA	NA	NA	NA	NA	NA	NA	4	0	0	Low-quality	Genome-fragment	1.38	0	no viral genes detected	1	2478	2478	2478	2478	r__Duplodnaviria	k__Heunggongvirae	p__Uroviricota	c__Caudoviricetes	o__	f__	lytic
ELSC_Mariner_M17_NODE_68123_length_2478_cov_1.433433	ELSC_Mariner_M17_NODE_68123_length_2478_cov_1.433433_4	ELSC_Mariner_M17_NODE_68123_length_2478_cov_1.433433	NA	NA	NA	NA	NA	NA	NA	NA	NA	NA	NA	NA	NA	NA	NA	NA	4	0	0	Low-quality	Genome-fragment	1.38	0	no viral genes detected	1	2478	2478	2478	2478	r__Duplodnaviria	k__Heunggongvirae	p__Uroviricota	c__Caudoviricetes	o__	f__	lytic
ELSC_Mariner_M17_NODE_12053_length_7581_cov_2.413201	ELSC_Mariner_M17_NODE_12053_length_7581_cov_2.413201_1	ELSC_Mariner_M17_NODE_12053_length_7581_cov_2.413201	NA	NA	NA	NA	NA	NA	NA	NA	NA	NA	NA	NA	NA	NA	NA	NA	11	2	0	Low-quality	Genome-fragment	9.86	0		1	7581	7581	7581	7581	r__Duplodnaviria	k__Heunggongvirae	p__Uroviricota	c__Caudoviricetes	o__	f__	lytic
ELSC_Mariner_M17_NODE_12053_length_7581_cov_2.413201	ELSC_Mariner_M17_NODE_12053_length_7581_cov_2.413201_2	ELSC_Mariner_M17_NODE_12053_length_7581_cov_2.413201	NA	NA	NA	NA	NA	NA	PF06199.11	Phage tail tube protein	2.8e-11	42.5	1	NA	NA	NA	NA	NA	11	2	0	Low-quality	Genome-fragment	9.86	0		1	7581	7581	7581	7581	r__Duplodnaviria	k__Heunggongvirae	p__Uroviricota	c__Caudoviricetes	o__	f__	lytic
ELSC_Mariner_M17_NODE_12053_length_7581_cov_2.413201	ELSC_Mariner_M17_NODE_12053_length_7581_cov_2.413201_3	ELSC_Mariner_M17_NODE_12053_length_7581_cov_2.413201	NA	NA	NA	NA	NA	NA	NA	NA	NA	NA	NA	NA	NA	NA	NA	NA	11	2	0	Low-quality	Genome-fragment	9.86	0		1	7581	7581	7581	7581	r__Duplodnaviria	k__Heunggongvirae	p__Uroviricota	c__Caudoviricetes	o__	f__	lytic
ELSC_Mariner_M17_NODE_12053_length_7581_cov_2.413201	ELSC_Mariner_M17_NODE_12053_length_7581_cov_2.413201_4	ELSC_Mariner_M17_NODE_12053_length_7581_cov_2.413201	NA	NA	NA	NA	NA	NA	NA	NA	NA	NA	NA	NA	NA	NA	NA	NA	11	2	0	Low-quality	Genome-fragment	9.86	0		1	7581	7581	7581	7581	r__Duplodnaviria	k__Heunggongvirae	p__Uroviricota	c__Caudoviricetes	o__	f__	lytic
ELSC_Mariner_M17_NODE_12053_length_7581_cov_2.413201	ELSC_Mariner_M17_NODE_12053_length_7581_cov_2.413201_5	ELSC_Mariner_M17_NODE_12053_length_7581_cov_2.413201	NA	NA	NA	NA	NA	NA	NA	NA	NA	NA	NA	NA	NA	NA	NA	NA	11	2	0	Low-quality	Genome-fragment	9.86	0		1	7581	7581	7581	7581	r__Duplodnaviria	k__Heunggongvirae	p__Uroviricota	c__Caudoviricetes	o__	f__	lytic
ELSC_Mariner_M17_NODE_12053_length_7581_cov_2.413201	ELSC_Mariner_M17_NODE_12053_length_7581_cov_2.413201_6	ELSC_Mariner_M17_NODE_12053_length_7581_cov_2.413201	NA	NA	NA	NA	NA	NA	NA	NA	NA	NA	NA	VOG01933	REFSEQ tail tape measure protein	4.5e-17	59.4	1	11	2	0	Low-quality	Genome-fragment	9.86	0		1	7581	7581	7581	7581	r__Duplodnaviria	k__Heunggongvirae	p__Uroviricota	c__Caudoviricetes	o__	f__	lytic
ELSC_Mariner_M17_NODE_12053_length_7581_cov_2.413201	ELSC_Mariner_M17_NODE_12053_length_7581_cov_2.413201_7	ELSC_Mariner_M17_NODE_12053_length_7581_cov_2.413201	NA	NA	NA	NA	NA	NA	NA	NA	NA	NA	NA	NA	NA	NA	NA	NA	11	2	0	Low-quality	Genome-fragment	9.86	0		1	7581	7581	7581	7581	r__Duplodnaviria	k__Heunggongvirae	p__Uroviricota	c__Caudoviricetes	o__	f__	lytic
ELSC_Mariner_M17_NODE_12053_length_7581_cov_2.413201	ELSC_Mariner_M17_NODE_12053_length_7581_cov_2.413201_8	ELSC_Mariner_M17_NODE_12053_length_7581_cov_2.413201	NA	NA	NA	NA	NA	NA	NA	NA	NA	NA	NA	NA	NA	NA	NA	NA	11	2	0	Low-quality	Genome-fragment	9.86	0		1	7581	7581	7581	7581	r__Duplodnaviria	k__Heunggongvirae	p__Uroviricota	c__Caudoviricetes	o__	f__	lytic
ELSC_Mariner_M17_NODE_12053_length_7581_cov_2.413201	ELSC_Mariner_M17_NODE_12053_length_7581_cov_2.413201_9	ELSC_Mariner_M17_NODE_12053_length_7581_cov_2.413201	NA	NA	NA	NA	NA	NA	NA	NA	NA	NA	NA	NA	NA	NA	NA	NA	11	2	0	Low-quality	Genome-fragment	9.86	0		1	7581	7581	7581	7581	r__Duplodnaviria	k__Heunggongvirae	p__Uroviricota	c__Caudoviricetes	o__	f__	lytic
ELSC_Mariner_M17_NODE_12053_length_7581_cov_2.413201	ELSC_Mariner_M17_NODE_12053_length_7581_cov_2.413201_10	ELSC_Mariner_M17_NODE_12053_length_7581_cov_2.413201	NA	NA	NA	NA	NA	NA	NA	NA	NA	NA	NA	NA	NA	NA	NA	NA	11	2	0	Low-quality	Genome-fragment	9.86	0		1	7581	7581	7581	7581	r__Duplodnaviria	k__Heunggongvirae	p__Uroviricota	c__Caudoviricetes	o__	f__	lytic
ELSC_Mariner_M17_NODE_12053_length_7581_cov_2.413201	ELSC_Mariner_M17_NODE_12053_length_7581_cov_2.413201_11	ELSC_Mariner_M17_NODE_12053_length_7581_cov_2.413201	K02395	NA	flgJ; flagellar protein FlgJ	6e-27	95.7	0.59	PF01832.20	Mannosyl-glycoprotein endo-beta-N-acetylglucosaminidase	1.8e-15	56	1.09	VOG11508	REFSEQ N-acetylmuramoyl-L-alanine amidase	9.2e-16	56.7	1.29	11	2	0	Low-quality	Genome-fragment	9.86	0		1	7581	7581	7581	7581	r__Duplodnaviria	k__Heunggongvirae	p__Uroviricota	c__Caudoviricetes	o__	f__	lytic
ELSC_Mariner_M17_NODE_132497_length_1525_cov_1.020744	ELSC_Mariner_M17_NODE_132497_length_1525_cov_1.020744_1	ELSC_Mariner_M17_NODE_132497_length_1525_cov_1.020744	NA	NA	NA	NA	NA	NA	NA	NA	NA	NA	NA	VOG02914	sp|P44233|VPL_HAEIN Mu-like prophage FluMu tail sheath protein	5.5e-34	116.3	1.23	4	2	0	Low-quality	Genome-fragment	4.65	0		1	1525	1525	1525	1525	r__Duplodnaviria	k__Heunggongvirae	p__Uroviricota	c__Caudoviricetes	o__	f__	lytic
ELSC_Mariner_M17_NODE_132497_length_1525_cov_1.020744	ELSC_Mariner_M17_NODE_132497_length_1525_cov_1.020744_2	ELSC_Mariner_M17_NODE_132497_length_1525_cov_1.020744	NA	NA	NA	NA	NA	NA	NA	NA	NA	NA	NA	NA	NA	NA	NA	NA	4	2	0	Low-quality	Genome-fragment	4.65	0		1	1525	1525	1525	1525	r__Duplodnaviria	k__Heunggongvirae	p__Uroviricota	c__Caudoviricetes	o__	f__	lytic
ELSC_Mariner_M17_NODE_132497_length_1525_cov_1.020744	ELSC_Mariner_M17_NODE_132497_length_1525_cov_1.020744_3	ELSC_Mariner_M17_NODE_132497_length_1525_cov_1.020744	NA	NA	NA	NA	NA	NA	NA	NA	NA	NA	NA	NA	NA	NA	NA	NA	4	2	0	Low-quality	Genome-fragment	4.65	0		1	1525	1525	1525	1525	r__Duplodnaviria	k__Heunggongvirae	p__Uroviricota	c__Caudoviricetes	o__	f__	lytic
ELSC_Mariner_M17_NODE_132497_length_1525_cov_1.020744	ELSC_Mariner_M17_NODE_132497_length_1525_cov_1.020744_4	ELSC_Mariner_M17_NODE_132497_length_1525_cov_1.020744	NA	NA	NA	NA	NA	NA	NA	NA	NA	NA	NA	NA	NA	NA	NA	NA	4	2	0	Low-quality	Genome-fragment	4.65	0		1	1525	1525	1525	1525	r__Duplodnaviria	k__Heunggongvirae	p__Uroviricota	c__Caudoviricetes	o__	f__	lytic
ELSC_Mariner_M17_NODE_1498_length_23955_cov_6.698338	ELSC_Mariner_M17_NODE_1498_length_23955_cov_6.698338_1	ELSC_Mariner_M17_NODE_1498_length_23955_cov_6.698338	NA	NA	NA	NA	NA	NA	NA	NA	NA	NA	NA	NA	NA	NA	NA	NA	21	0	2	Not-determined	Genome-fragment	NA	0	no viral genes detected	1	23955	23955	23955	23955	r__	k__	p__	c__	o__	f__	lytic
ELSC_Mariner_M17_NODE_1498_length_23955_cov_6.698338	ELSC_Mariner_M17_NODE_1498_length_23955_cov_6.698338_2	ELSC_Mariner_M17_NODE_1498_length_23955_cov_6.698338	NA	NA	NA	NA	NA	NA	NA	NA	NA	NA	NA	NA	NA	NA	NA	NA	21	0	2	Not-determined	Genome-fragment	NA	0	no viral genes detected	1	23955	23955	23955	23955	r__	k__	p__	c__	o__	f__	lytic
ELSC_Mariner_M17_NODE_1498_length_23955_cov_6.698338	ELSC_Mariner_M17_NODE_1498_length_23955_cov_6.698338_3	ELSC_Mariner_M17_NODE_1498_length_23955_cov_6.698338	NA	NA	NA	NA	NA	NA	NA	NA	NA	NA	NA	NA	NA	NA	NA	NA	21	0	2	Not-determined	Genome-fragment	NA	0	no viral genes detected	1	23955	23955	23955	23955	r__	k__	p__	c__	o__	f__	lytic
ELSC_Mariner_M17_NODE_1498_length_23955_cov_6.698338	ELSC_Mariner_M17_NODE_1498_length_23955_cov_6.698338_4	ELSC_Mariner_M17_NODE_1498_length_23955_cov_6.698338	NA	NA	NA	NA	NA	NA	NA	NA	NA	NA	NA	NA	NA	NA	NA	NA	21	0	2	Not-determined	Genome-fragment	NA	0	no viral genes detected	1	23955	23955	23955	23955	r__	k__	p__	c__	o__	f__	lytic
ELSC_Mariner_M17_NODE_1498_length_23955_cov_6.698338	ELSC_Mariner_M17_NODE_1498_length_23955_cov_6.698338_5	ELSC_Mariner_M17_NODE_1498_length_23955_cov_6.698338	NA	NA	NA	NA	NA	NA	NA	NA	NA	NA	NA	NA	NA	NA	NA	NA	21	0	2	Not-determined	Genome-fragment	NA	0	no viral genes detected	1	23955	23955	23955	23955	r__	k__	p__	c__	o__	f__	lytic
ELSC_Mariner_M17_NODE_1498_length_23955_cov_6.698338	ELSC_Mariner_M17_NODE_1498_length_23955_cov_6.698338_6	ELSC_Mariner_M17_NODE_1498_length_23955_cov_6.698338	NA	NA	NA	NA	NA	NA	NA	NA	NA	NA	NA	NA	NA	NA	NA	NA	21	0	2	Not-determined	Genome-fragment	NA	0	no viral genes detected	1	23955	23955	23955	23955	r__	k__	p__	c__	o__	f__	lytic
ELSC_Mariner_M17_NODE_1498_length_23955_cov_6.698338	ELSC_Mariner_M17_NODE_1498_length_23955_cov_6.698338_7	ELSC_Mariner_M17_NODE_1498_length_23955_cov_6.698338	NA	NA	NA	NA	NA	NA	NA	NA	NA	NA	NA	NA	NA	NA	NA	NA	21	0	2	Not-determined	Genome-fragment	NA	0	no viral genes detected	1	23955	23955	23955	23955	r__	k__	p__	c__	o__	f__	lytic
ELSC_Mariner_M17_NODE_1498_length_23955_cov_6.698338	ELSC_Mariner_M17_NODE_1498_length_23955_cov_6.698338_8	ELSC_Mariner_M17_NODE_1498_length_23955_cov_6.698338	NA	NA	NA	NA	NA	NA	PF10102.9	Domain of unknown function (DUF2341)	7.7e-17	60.5	0	NA	NA	NA	NA	NA	21	0	2	Not-determined	Genome-fragment	NA	0	no viral genes detected	1	23955	23955	23955	23955	r__	k__	p__	c__	o__	f__	lytic
ELSC_Mariner_M17_NODE_1498_length_23955_cov_6.698338	ELSC_Mariner_M17_NODE_1498_length_23955_cov_6.698338_9	ELSC_Mariner_M17_NODE_1498_length_23955_cov_6.698338	NA	NA	NA	NA	NA	NA	NA	NA	NA	NA	NA	NA	NA	NA	NA	NA	21	0	2	Not-determined	Genome-fragment	NA	0	no viral genes detected	1	23955	23955	23955	23955	r__	k__	p__	c__	o__	f__	lytic
ELSC_Mariner_M17_NODE_1498_length_23955_cov_6.698338	ELSC_Mariner_M17_NODE_1498_length_23955_cov_6.698338_10	ELSC_Mariner_M17_NODE_1498_length_23955_cov_6.698338	NA	NA	NA	NA	NA	NA	NA	NA	NA	NA	NA	NA	NA	NA	NA	NA	21	0	2	Not-determined	Genome-fragment	NA	0	no viral genes detected	1	23955	23955	23955	23955	r__	k__	p__	c__	o__	f__	lytic
ELSC_Mariner_M17_NODE_1498_length_23955_cov_6.698338	ELSC_Mariner_M17_NODE_1498_length_23955_cov_6.698338_11	ELSC_Mariner_M17_NODE_1498_length_23955_cov_6.698338	NA	NA	NA	NA	NA	NA	NA	NA	NA	NA	NA	NA	NA	NA	NA	NA	21	0	2	Not-determined	Genome-fragment	NA	0	no viral genes detected	1	23955	23955	23955	23955	r__	k__	p__	c__	o__	f__	lytic
ELSC_Mariner_M17_NODE_1498_length_23955_cov_6.698338	ELSC_Mariner_M17_NODE_1498_length_23955_cov_6.698338_12	ELSC_Mariner_M17_NODE_1498_length_23955_cov_6.698338	NA	NA	NA	NA	NA	NA	NA	NA	NA	NA	NA	NA	NA	NA	NA	NA	21	0	2	Not-determined	Genome-fragment	NA	0	no viral genes detected	1	23955	23955	23955	23955	r__	k__	p__	c__	o__	f__	lytic
ELSC_Mariner_M17_NODE_1498_length_23955_cov_6.698338	ELSC_Mariner_M17_NODE_1498_length_23955_cov_6.698338_13	ELSC_Mariner_M17_NODE_1498_length_23955_cov_6.698338	K16150	AMG	K16150; glycogen synthase [EC:2.4.1.11]	2.4e-25	89.9	0.05	PF00534.20	Glycosyl transferases group 1	9e-14	50.2	0.15	NA	NA	NA	NA	NA	21	0	2	Not-determined	Genome-fragment	NA	0	no viral genes detected	1	23955	23955	23955	23955	r__	k__	p__	c__	o__	f__	lytic
ELSC_Mariner_M17_NODE_1498_length_23955_cov_6.698338	ELSC_Mariner_M17_NODE_1498_length_23955_cov_6.698338_14	ELSC_Mariner_M17_NODE_1498_length_23955_cov_6.698338	NA	NA	NA	NA	NA	NA	NA	NA	NA	NA	NA	NA	NA	NA	NA	NA	21	0	2	Not-determined	Genome-fragment	NA	0	no viral genes detected	1	23955	23955	23955	23955	r__	k__	p__	c__	o__	f__	lytic
ELSC_Mariner_M17_NODE_1498_length_23955_cov_6.698338	ELSC_Mariner_M17_NODE_1498_length_23955_cov_6.698338_15	ELSC_Mariner_M17_NODE_1498_length_23955_cov_6.698338	K13525	NA	VCP, CDC48; transitional endoplasmic reticulum ATPase	1.3e-28	100.4	0.34	PF00004.29	ATPase family associated with various cellular activities (AAA)	7.3e-24	83.5	2.06	VOG00797	sp|Q3V4U3|Y529_ATV Uncharacterized protein ORF529	2.3e-77	259.6	0.24	21	0	2	Not-determined	Genome-fragment	NA	0	no viral genes detected	1	23955	23955	23955	23955	r__	k__	p__	c__	o__	f__	lytic
ELSC_Mariner_M17_NODE_1498_length_23955_cov_6.698338	ELSC_Mariner_M17_NODE_1498_length_23955_cov_6.698338_16	ELSC_Mariner_M17_NODE_1498_length_23955_cov_6.698338	NA	NA	NA	NA	NA	NA	NA	NA	NA	NA	NA	NA	NA	NA	NA	NA	21	0	2	Not-determined	Genome-fragment	NA	0	no viral genes detected	1	23955	23955	23955	23955	r__	k__	p__	c__	o__	f__	lytic
ELSC_Mariner_M17_NODE_1498_length_23955_cov_6.698338	ELSC_Mariner_M17_NODE_1498_length_23955_cov_6.698338_17	ELSC_Mariner_M17_NODE_1498_length_23955_cov_6.698338	NA	NA	NA	NA	NA	NA	NA	NA	NA	NA	NA	NA	NA	NA	NA	NA	21	0	2	Not-determined	Genome-fragment	NA	0	no viral genes detected	1	23955	23955	23955	23955	r__	k__	p__	c__	o__	f__	lytic
ELSC_Mariner_M17_NODE_1498_length_23955_cov_6.698338	ELSC_Mariner_M17_NODE_1498_length_23955_cov_6.698338_18	ELSC_Mariner_M17_NODE_1498_length_23955_cov_6.698338	NA	NA	NA	NA	NA	NA	NA	NA	NA	NA	NA	VOG02321	sp|Q3V4Q9|Y277_ATV Uncharacterized protein ORF277	2.9e-12	45	0.18	21	0	2	Not-determined	Genome-fragment	NA	0	no viral genes detected	1	23955	23955	23955	23955	r__	k__	p__	c__	o__	f__	lytic
ELSC_Mariner_M17_NODE_1498_length_23955_cov_6.698338	ELSC_Mariner_M17_NODE_1498_length_23955_cov_6.698338_19	ELSC_Mariner_M17_NODE_1498_length_23955_cov_6.698338	NA	NA	NA	NA	NA	NA	NA	NA	NA	NA	NA	NA	NA	NA	NA	NA	21	0	2	Not-determined	Genome-fragment	NA	0	no viral genes detected	1	23955	23955	23955	23955	r__	k__	p__	c__	o__	f__	lytic
ELSC_Mariner_M17_NODE_1498_length_23955_cov_6.698338	ELSC_Mariner_M17_NODE_1498_length_23955_cov_6.698338_20	ELSC_Mariner_M17_NODE_1498_length_23955_cov_6.698338	NA	NA	NA	NA	NA	NA	NA	NA	NA	NA	NA	NA	NA	NA	NA	NA	21	0	2	Not-determined	Genome-fragment	NA	0	no viral genes detected	1	23955	23955	23955	23955	r__	k__	p__	c__	o__	f__	lytic
ELSC_Mariner_M17_NODE_1498_length_23955_cov_6.698338	ELSC_Mariner_M17_NODE_1498_length_23955_cov_6.698338_21	ELSC_Mariner_M17_NODE_1498_length_23955_cov_6.698338	NA	NA	NA	NA	NA	NA	NA	NA	NA	NA	NA	NA	NA	NA	NA	NA	21	0	2	Not-determined	Genome-fragment	NA	0	no viral genes detected	1	23955	23955	23955	23955	r__	k__	p__	c__	o__	f__	lytic
ELSC_Mariner_M17_NODE_117424_length_1669_cov_1.493515	ELSC_Mariner_M17_NODE_117424_length_1669_cov_1.493515_1	ELSC_Mariner_M17_NODE_117424_length_1669_cov_1.493515	NA	NA	NA	NA	NA	NA	NA	NA	NA	NA	NA	NA	NA	NA	NA	NA	5	0	0	Not-determined	Genome-fragment	NA	0	no viral genes detected	1	1669	1669	1669	1669	NA	NA	NA	NA	NA	NA	lytic
ELSC_Mariner_M17_NODE_117424_length_1669_cov_1.493515	ELSC_Mariner_M17_NODE_117424_length_1669_cov_1.493515_2	ELSC_Mariner_M17_NODE_117424_length_1669_cov_1.493515	NA	NA	NA	NA	NA	NA	PF05973.14	Phage derived protein Gp49-like (DUF891)	1.2e-27	94.7	1	VOG16558	REFSEQ hypothetical protein	5e-24	83.1	0.2	5	0	0	Not-determined	Genome-fragment	NA	0	no viral genes detected	1	1669	1669	1669	1669	NA	NA	NA	NA	NA	NA	lytic
ELSC_Mariner_M17_NODE_117424_length_1669_cov_1.493515	ELSC_Mariner_M17_NODE_117424_length_1669_cov_1.493515_3	ELSC_Mariner_M17_NODE_117424_length_1669_cov_1.493515	NA	NA	NA	NA	NA	NA	NA	NA	NA	NA	NA	NA	NA	NA	NA	NA	5	0	0	Not-determined	Genome-fragment	NA	0	no viral genes detected	1	1669	1669	1669	1669	NA	NA	NA	NA	NA	NA	lytic
ELSC_Mariner_M17_NODE_117424_length_1669_cov_1.493515	ELSC_Mariner_M17_NODE_117424_length_1669_cov_1.493515_4	ELSC_Mariner_M17_NODE_117424_length_1669_cov_1.493515	NA	NA	NA	NA	NA	NA	NA	NA	NA	NA	NA	NA	NA	NA	NA	NA	5	0	0	Not-determined	Genome-fragment	NA	0	no viral genes detected	1	1669	1669	1669	1669	NA	NA	NA	NA	NA	NA	lytic
ELSC_Mariner_M17_NODE_117424_length_1669_cov_1.493515	ELSC_Mariner_M17_NODE_117424_length_1669_cov_1.493515_5	ELSC_Mariner_M17_NODE_117424_length_1669_cov_1.493515	NA	NA	NA	NA	NA	NA	NA	NA	NA	NA	NA	NA	NA	NA	NA	NA	5	0	0	Not-determined	Genome-fragment	NA	0	no viral genes detected	1	1669	1669	1669	1669	NA	NA	NA	NA	NA	NA	lytic
ELSC_Mariner_M17_NODE_53189_length_2942_cov_4.090941	ELSC_Mariner_M17_NODE_53189_length_2942_cov_4.090941_1	ELSC_Mariner_M17_NODE_53189_length_2942_cov_4.090941	NA	NA	NA	NA	NA	NA	NA	NA	NA	NA	NA	NA	NA	NA	NA	NA	6	0	0	Low-quality	Genome-fragment	4.03	0	no viral genes detected	1	2942	2942	2942	2942	r__Duplodnaviria	k__Heunggongvirae	p__Uroviricota	c__Caudoviricetes	o__	f__	lytic
ELSC_Mariner_M17_NODE_53189_length_2942_cov_4.090941	ELSC_Mariner_M17_NODE_53189_length_2942_cov_4.090941_2	ELSC_Mariner_M17_NODE_53189_length_2942_cov_4.090941	NA	NA	NA	NA	NA	NA	NA	NA	NA	NA	NA	NA	NA	NA	NA	NA	6	0	0	Low-quality	Genome-fragment	4.03	0	no viral genes detected	1	2942	2942	2942	2942	r__Duplodnaviria	k__Heunggongvirae	p__Uroviricota	c__Caudoviricetes	o__	f__	lytic
ELSC_Mariner_M17_NODE_53189_length_2942_cov_4.090941	ELSC_Mariner_M17_NODE_53189_length_2942_cov_4.090941_3	ELSC_Mariner_M17_NODE_53189_length_2942_cov_4.090941	K00571	NA	E2.1.1.72; site-specific DNA-methyltransferase (adenine-specific) [EC:2.1.1.72]	1.8e-42	146.7	3.81	PF01555.18	DNA methylase	3e-28	97.9	5.1	VOG00102	sp|P29538|MTH1_HAEPA Modification methylase HpaI	8.7e-45	151.6	10	6	0	0	Low-quality	Genome-fragment	4.03	0	no viral genes detected	1	2942	2942	2942	2942	r__Duplodnaviria	k__Heunggongvirae	p__Uroviricota	c__Caudoviricetes	o__	f__	lytic
ELSC_Mariner_M17_NODE_53189_length_2942_cov_4.090941	ELSC_Mariner_M17_NODE_53189_length_2942_cov_4.090941_4	ELSC_Mariner_M17_NODE_53189_length_2942_cov_4.090941	NA	NA	NA	NA	NA	NA	NA	NA	NA	NA	NA	NA	NA	NA	NA	NA	6	0	0	Low-quality	Genome-fragment	4.03	0	no viral genes detected	1	2942	2942	2942	2942	r__Duplodnaviria	k__Heunggongvirae	p__Uroviricota	c__Caudoviricetes	o__	f__	lytic
ELSC_Mariner_M17_NODE_53189_length_2942_cov_4.090941	ELSC_Mariner_M17_NODE_53189_length_2942_cov_4.090941_5	ELSC_Mariner_M17_NODE_53189_length_2942_cov_4.090941	NA	NA	NA	NA	NA	NA	NA	NA	NA	NA	NA	NA	NA	NA	NA	NA	6	0	0	Low-quality	Genome-fragment	4.03	0	no viral genes detected	1	2942	2942	2942	2942	r__Duplodnaviria	k__Heunggongvirae	p__Uroviricota	c__Caudoviricetes	o__	f__	lytic
ELSC_Mariner_M17_NODE_53189_length_2942_cov_4.090941	ELSC_Mariner_M17_NODE_53189_length_2942_cov_4.090941_6	ELSC_Mariner_M17_NODE_53189_length_2942_cov_4.090941	NA	NA	NA	NA	NA	NA	NA	NA	NA	NA	NA	VOG16931	REFSEQ hypothetical protein	3.6e-21	73.8	0.07	6	0	0	Low-quality	Genome-fragment	4.03	0	no viral genes detected	1	2942	2942	2942	2942	r__Duplodnaviria	k__Heunggongvirae	p__Uroviricota	c__Caudoviricetes	o__	f__	lytic
ELSC_Mariner_M17_NODE_17661_length_6027_cov_0.962373	ELSC_Mariner_M17_NODE_17661_length_6027_cov_0.962373_1	ELSC_Mariner_M17_NODE_17661_length_6027_cov_0.962373	NA	NA	NA	NA	NA	NA	NA	NA	NA	NA	NA	NA	NA	NA	NA	NA	11	1	0	Low-quality	Genome-fragment	10.52	0		1	6027	6027	6027	6027	r__Duplodnaviria	k__Heunggongvirae	p__Uroviricota	c__Caudoviricetes	o__	f__	lytic
ELSC_Mariner_M17_NODE_17661_length_6027_cov_0.962373	ELSC_Mariner_M17_NODE_17661_length_6027_cov_0.962373_2	ELSC_Mariner_M17_NODE_17661_length_6027_cov_0.962373	NA	NA	NA	NA	NA	NA	NA	NA	NA	NA	NA	NA	NA	NA	NA	NA	11	1	0	Low-quality	Genome-fragment	10.52	0		1	6027	6027	6027	6027	r__Duplodnaviria	k__Heunggongvirae	p__Uroviricota	c__Caudoviricetes	o__	f__	lytic
ELSC_Mariner_M17_NODE_17661_length_6027_cov_0.962373	ELSC_Mariner_M17_NODE_17661_length_6027_cov_0.962373_3	ELSC_Mariner_M17_NODE_17661_length_6027_cov_0.962373	NA	NA	NA	NA	NA	NA	NA	NA	NA	NA	NA	NA	NA	NA	NA	NA	11	1	0	Low-quality	Genome-fragment	10.52	0		1	6027	6027	6027	6027	r__Duplodnaviria	k__Heunggongvirae	p__Uroviricota	c__Caudoviricetes	o__	f__	lytic
ELSC_Mariner_M17_NODE_17661_length_6027_cov_0.962373	ELSC_Mariner_M17_NODE_17661_length_6027_cov_0.962373_4	ELSC_Mariner_M17_NODE_17661_length_6027_cov_0.962373	NA	NA	NA	NA	NA	NA	NA	NA	NA	NA	NA	NA	NA	NA	NA	NA	11	1	0	Low-quality	Genome-fragment	10.52	0		1	6027	6027	6027	6027	r__Duplodnaviria	k__Heunggongvirae	p__Uroviricota	c__Caudoviricetes	o__	f__	lytic
ELSC_Mariner_M17_NODE_17661_length_6027_cov_0.962373	ELSC_Mariner_M17_NODE_17661_length_6027_cov_0.962373_5	ELSC_Mariner_M17_NODE_17661_length_6027_cov_0.962373	NA	NA	NA	NA	NA	NA	NA	NA	NA	NA	NA	NA	NA	NA	NA	NA	11	1	0	Low-quality	Genome-fragment	10.52	0		1	6027	6027	6027	6027	r__Duplodnaviria	k__Heunggongvirae	p__Uroviricota	c__Caudoviricetes	o__	f__	lytic
ELSC_Mariner_M17_NODE_17661_length_6027_cov_0.962373	ELSC_Mariner_M17_NODE_17661_length_6027_cov_0.962373_6	ELSC_Mariner_M17_NODE_17661_length_6027_cov_0.962373	K01174	NA	nuc; micrococcal nuclease [EC:3.1.31.1]	3.4e-19	70	0.74	PF00565.17	Staphylococcal nuclease homologue	2.9e-13	49	0.33	VOG01047	REFSEQ hypothetical protein	6e-23	79.7	4.24	11	1	0	Low-quality	Genome-fragment	10.52	0		1	6027	6027	6027	6027	r__Duplodnaviria	k__Heunggongvirae	p__Uroviricota	c__Caudoviricetes	o__	f__	lytic
ELSC_Mariner_M17_NODE_17661_length_6027_cov_0.962373	ELSC_Mariner_M17_NODE_17661_length_6027_cov_0.962373_7	ELSC_Mariner_M17_NODE_17661_length_6027_cov_0.962373	NA	NA	NA	NA	NA	NA	NA	NA	NA	NA	NA	VOG21208	REFSEQ hypothetical protein	1.4e-15	55.9	0.1	11	1	0	Low-quality	Genome-fragment	10.52	0		1	6027	6027	6027	6027	r__Duplodnaviria	k__Heunggongvirae	p__Uroviricota	c__Caudoviricetes	o__	f__	lytic
ELSC_Mariner_M17_NODE_17661_length_6027_cov_0.962373	ELSC_Mariner_M17_NODE_17661_length_6027_cov_0.962373_8	ELSC_Mariner_M17_NODE_17661_length_6027_cov_0.962373	NA	NA	NA	NA	NA	NA	NA	NA	NA	NA	NA	NA	NA	NA	NA	NA	11	1	0	Low-quality	Genome-fragment	10.52	0		1	6027	6027	6027	6027	r__Duplodnaviria	k__Heunggongvirae	p__Uroviricota	c__Caudoviricetes	o__	f__	lytic
ELSC_Mariner_M17_NODE_17661_length_6027_cov_0.962373	ELSC_Mariner_M17_NODE_17661_length_6027_cov_0.962373_9	ELSC_Mariner_M17_NODE_17661_length_6027_cov_0.962373	NA	NA	NA	NA	NA	NA	NA	NA	NA	NA	NA	VOG00672	sp|P75976|YMFL_ECOLI Uncharacterized protein YmfL	4e-17	61.3	1.28	11	1	0	Low-quality	Genome-fragment	10.52	0		1	6027	6027	6027	6027	r__Duplodnaviria	k__Heunggongvirae	p__Uroviricota	c__Caudoviricetes	o__	f__	lytic
ELSC_Mariner_M17_NODE_17661_length_6027_cov_0.962373	ELSC_Mariner_M17_NODE_17661_length_6027_cov_0.962373_10	ELSC_Mariner_M17_NODE_17661_length_6027_cov_0.962373	NA	NA	NA	NA	NA	NA	NA	NA	NA	NA	NA	NA	NA	NA	NA	NA	11	1	0	Low-quality	Genome-fragment	10.52	0		1	6027	6027	6027	6027	r__Duplodnaviria	k__Heunggongvirae	p__Uroviricota	c__Caudoviricetes	o__	f__	lytic
ELSC_Mariner_M17_NODE_17661_length_6027_cov_0.962373	ELSC_Mariner_M17_NODE_17661_length_6027_cov_0.962373_11	ELSC_Mariner_M17_NODE_17661_length_6027_cov_0.962373	NA	NA	NA	NA	NA	NA	NA	NA	NA	NA	NA	NA	NA	NA	NA	NA	11	1	0	Low-quality	Genome-fragment	10.52	0		1	6027	6027	6027	6027	r__Duplodnaviria	k__Heunggongvirae	p__Uroviricota	c__Caudoviricetes	o__	f__	lytic
ELSC_Mariner_M17_NODE_97679_length_1914_cov_1.585898	ELSC_Mariner_M17_NODE_97679_length_1914_cov_1.585898_1	ELSC_Mariner_M17_NODE_97679_length_1914_cov_1.585898	NA	NA	NA	NA	NA	NA	NA	NA	NA	NA	NA	NA	NA	NA	NA	NA	5	1	0	Low-quality	Genome-fragment	3.08	0		1	1914	1914	1914	1914	r__Duplodnaviria	k__Heunggongvirae	p__Uroviricota	c__Caudoviricetes	o__	f__	lytic
ELSC_Mariner_M17_NODE_97679_length_1914_cov_1.585898	ELSC_Mariner_M17_NODE_97679_length_1914_cov_1.585898_2	ELSC_Mariner_M17_NODE_97679_length_1914_cov_1.585898	NA	NA	NA	NA	NA	NA	NA	NA	NA	NA	NA	NA	NA	NA	NA	NA	5	1	0	Low-quality	Genome-fragment	3.08	0		1	1914	1914	1914	1914	r__Duplodnaviria	k__Heunggongvirae	p__Uroviricota	c__Caudoviricetes	o__	f__	lytic
ELSC_Mariner_M17_NODE_97679_length_1914_cov_1.585898	ELSC_Mariner_M17_NODE_97679_length_1914_cov_1.585898_3	ELSC_Mariner_M17_NODE_97679_length_1914_cov_1.585898	NA	NA	NA	NA	NA	NA	NA	NA	NA	NA	NA	VOG00913	REFSEQ hypothetical protein	8.2e-38	128.9	1.59	5	1	0	Low-quality	Genome-fragment	3.08	0		1	1914	1914	1914	1914	r__Duplodnaviria	k__Heunggongvirae	p__Uroviricota	c__Caudoviricetes	o__	f__	lytic
ELSC_Mariner_M17_NODE_97679_length_1914_cov_1.585898	ELSC_Mariner_M17_NODE_97679_length_1914_cov_1.585898_4	ELSC_Mariner_M17_NODE_97679_length_1914_cov_1.585898	NA	NA	NA	NA	NA	NA	NA	NA	NA	NA	NA	NA	NA	NA	NA	NA	5	1	0	Low-quality	Genome-fragment	3.08	0		1	1914	1914	1914	1914	r__Duplodnaviria	k__Heunggongvirae	p__Uroviricota	c__Caudoviricetes	o__	f__	lytic
ELSC_Mariner_M17_NODE_97679_length_1914_cov_1.585898	ELSC_Mariner_M17_NODE_97679_length_1914_cov_1.585898_5	ELSC_Mariner_M17_NODE_97679_length_1914_cov_1.585898	NA	NA	NA	NA	NA	NA	NA	NA	NA	NA	NA	NA	NA	NA	NA	NA	5	1	0	Low-quality	Genome-fragment	3.08	0		1	1914	1914	1914	1914	r__Duplodnaviria	k__Heunggongvirae	p__Uroviricota	c__Caudoviricetes	o__	f__	lytic
ELSC_Mariner_M17_NODE_61_length_90606_cov_3.702483	ELSC_Mariner_M17_NODE_61_length_90606_cov_3.702483_1	ELSC_Mariner_M17_NODE_61_length_90606_cov_3.702483	NA	NA	NA	NA	NA	NA	NA	NA	NA	NA	NA	NA	NA	NA	NA	NA	114	5	4	Medium-quality	Genome-fragment	68.94	0		1	90606	90606	90606	90606	r__Duplodnaviria	k__Heunggongvirae	p__Uroviricota	c__Caudoviricetes	o__	f__	lysogenic
ELSC_Mariner_M17_NODE_61_length_90606_cov_3.702483	ELSC_Mariner_M17_NODE_61_length_90606_cov_3.702483_2	ELSC_Mariner_M17_NODE_61_length_90606_cov_3.702483	NA	NA	NA	NA	NA	NA	NA	NA	NA	NA	NA	NA	NA	NA	NA	NA	114	5	4	Medium-quality	Genome-fragment	68.94	0		1	90606	90606	90606	90606	r__Duplodnaviria	k__Heunggongvirae	p__Uroviricota	c__Caudoviricetes	o__	f__	lysogenic
ELSC_Mariner_M17_NODE_61_length_90606_cov_3.702483	ELSC_Mariner_M17_NODE_61_length_90606_cov_3.702483_3	ELSC_Mariner_M17_NODE_61_length_90606_cov_3.702483	NA	NA	NA	NA	NA	NA	NA	NA	NA	NA	NA	NA	NA	NA	NA	NA	114	5	4	Medium-quality	Genome-fragment	68.94	0		1	90606	90606	90606	90606	r__Duplodnaviria	k__Heunggongvirae	p__Uroviricota	c__Caudoviricetes	o__	f__	lysogenic
ELSC_Mariner_M17_NODE_61_length_90606_cov_3.702483	ELSC_Mariner_M17_NODE_61_length_90606_cov_3.702483_4	ELSC_Mariner_M17_NODE_61_length_90606_cov_3.702483	NA	NA	NA	NA	NA	NA	NA	NA	NA	NA	NA	NA	NA	NA	NA	NA	114	5	4	Medium-quality	Genome-fragment	68.94	0		1	90606	90606	90606	90606	r__Duplodnaviria	k__Heunggongvirae	p__Uroviricota	c__Caudoviricetes	o__	f__	lysogenic
ELSC_Mariner_M17_NODE_61_length_90606_cov_3.702483	ELSC_Mariner_M17_NODE_61_length_90606_cov_3.702483_5	ELSC_Mariner_M17_NODE_61_length_90606_cov_3.702483	NA	NA	NA	NA	NA	NA	NA	NA	NA	NA	NA	NA	NA	NA	NA	NA	114	5	4	Medium-quality	Genome-fragment	68.94	0		1	90606	90606	90606	90606	r__Duplodnaviria	k__Heunggongvirae	p__Uroviricota	c__Caudoviricetes	o__	f__	lysogenic
ELSC_Mariner_M17_NODE_61_length_90606_cov_3.702483	ELSC_Mariner_M17_NODE_61_length_90606_cov_3.702483_6	ELSC_Mariner_M17_NODE_61_length_90606_cov_3.702483	NA	NA	NA	NA	NA	NA	NA	NA	NA	NA	NA	NA	NA	NA	NA	NA	114	5	4	Medium-quality	Genome-fragment	68.94	0		1	90606	90606	90606	90606	r__Duplodnaviria	k__Heunggongvirae	p__Uroviricota	c__Caudoviricetes	o__	f__	lysogenic
ELSC_Mariner_M17_NODE_61_length_90606_cov_3.702483	ELSC_Mariner_M17_NODE_61_length_90606_cov_3.702483_7	ELSC_Mariner_M17_NODE_61_length_90606_cov_3.702483	NA	NA	NA	NA	NA	NA	NA	NA	NA	NA	NA	NA	NA	NA	NA	NA	114	5	4	Medium-quality	Genome-fragment	68.94	0		1	90606	90606	90606	90606	r__Duplodnaviria	k__Heunggongvirae	p__Uroviricota	c__Caudoviricetes	o__	f__	lysogenic
ELSC_Mariner_M17_NODE_61_length_90606_cov_3.702483	ELSC_Mariner_M17_NODE_61_length_90606_cov_3.702483_8	ELSC_Mariner_M17_NODE_61_length_90606_cov_3.702483	NA	NA	NA	NA	NA	NA	NA	NA	NA	NA	NA	NA	NA	NA	NA	NA	114	5	4	Medium-quality	Genome-fragment	68.94	0		1	90606	90606	90606	90606	r__Duplodnaviria	k__Heunggongvirae	p__Uroviricota	c__Caudoviricetes	o__	f__	lysogenic
ELSC_Mariner_M17_NODE_61_length_90606_cov_3.702483	ELSC_Mariner_M17_NODE_61_length_90606_cov_3.702483_9	ELSC_Mariner_M17_NODE_61_length_90606_cov_3.702483	K08309	NA	slt; soluble lytic murein transglycosylase [EC:4.2.2.-]	9.4e-21	75.8	0.74	PF01464.20	Transglycosylase SLT domain	6.9e-24	82.6	1.58	VOG00498	sp|P27380|EXLYS_BPPRD Transglycosylase	2.3e-15	54.9	1.64	114	5	4	Medium-quality	Genome-fragment	68.94	0		1	90606	90606	90606	90606	r__Duplodnaviria	k__Heunggongvirae	p__Uroviricota	c__Caudoviricetes	o__	f__	lysogenic
ELSC_Mariner_M17_NODE_61_length_90606_cov_3.702483	ELSC_Mariner_M17_NODE_61_length_90606_cov_3.702483_10	ELSC_Mariner_M17_NODE_61_length_90606_cov_3.702483	NA	NA	NA	NA	NA	NA	NA	NA	NA	NA	NA	VOG02722	REFSEQ hypothetical protein	2.4e-14	52.2	2.25	114	5	4	Medium-quality	Genome-fragment	68.94	0		1	90606	90606	90606	90606	r__Duplodnaviria	k__Heunggongvirae	p__Uroviricota	c__Caudoviricetes	o__	f__	lysogenic
ELSC_Mariner_M17_NODE_61_length_90606_cov_3.702483	ELSC_Mariner_M17_NODE_61_length_90606_cov_3.702483_11	ELSC_Mariner_M17_NODE_61_length_90606_cov_3.702483	NA	NA	NA	NA	NA	NA	NA	NA	NA	NA	NA	NA	NA	NA	NA	NA	114	5	4	Medium-quality	Genome-fragment	68.94	0		1	90606	90606	90606	90606	r__Duplodnaviria	k__Heunggongvirae	p__Uroviricota	c__Caudoviricetes	o__	f__	lysogenic
ELSC_Mariner_M17_NODE_61_length_90606_cov_3.702483	ELSC_Mariner_M17_NODE_61_length_90606_cov_3.702483_12	ELSC_Mariner_M17_NODE_61_length_90606_cov_3.702483	NA	NA	NA	NA	NA	NA	NA	NA	NA	NA	NA	NA	NA	NA	NA	NA	114	5	4	Medium-quality	Genome-fragment	68.94	0		1	90606	90606	90606	90606	r__Duplodnaviria	k__Heunggongvirae	p__Uroviricota	c__Caudoviricetes	o__	f__	lysogenic
ELSC_Mariner_M17_NODE_61_length_90606_cov_3.702483	ELSC_Mariner_M17_NODE_61_length_90606_cov_3.702483_13	ELSC_Mariner_M17_NODE_61_length_90606_cov_3.702483	NA	NA	NA	NA	NA	NA	NA	NA	NA	NA	NA	NA	NA	NA	NA	NA	114	5	4	Medium-quality	Genome-fragment	68.94	0		1	90606	90606	90606	90606	r__Duplodnaviria	k__Heunggongvirae	p__Uroviricota	c__Caudoviricetes	o__	f__	lysogenic
ELSC_Mariner_M17_NODE_61_length_90606_cov_3.702483	ELSC_Mariner_M17_NODE_61_length_90606_cov_3.702483_14	ELSC_Mariner_M17_NODE_61_length_90606_cov_3.702483	NA	NA	NA	NA	NA	NA	NA	NA	NA	NA	NA	NA	NA	NA	NA	NA	114	5	4	Medium-quality	Genome-fragment	68.94	0		1	90606	90606	90606	90606	r__Duplodnaviria	k__Heunggongvirae	p__Uroviricota	c__Caudoviricetes	o__	f__	lysogenic
ELSC_Mariner_M17_NODE_61_length_90606_cov_3.702483	ELSC_Mariner_M17_NODE_61_length_90606_cov_3.702483_15	ELSC_Mariner_M17_NODE_61_length_90606_cov_3.702483	NA	NA	NA	NA	NA	NA	NA	NA	NA	NA	NA	NA	NA	NA	NA	NA	114	5	4	Medium-quality	Genome-fragment	68.94	0		1	90606	90606	90606	90606	r__Duplodnaviria	k__Heunggongvirae	p__Uroviricota	c__Caudoviricetes	o__	f__	lysogenic
ELSC_Mariner_M17_NODE_61_length_90606_cov_3.702483	ELSC_Mariner_M17_NODE_61_length_90606_cov_3.702483_16	ELSC_Mariner_M17_NODE_61_length_90606_cov_3.702483	NA	NA	NA	NA	NA	NA	NA	NA	NA	NA	NA	NA	NA	NA	NA	NA	114	5	4	Medium-quality	Genome-fragment	68.94	0		1	90606	90606	90606	90606	r__Duplodnaviria	k__Heunggongvirae	p__Uroviricota	c__Caudoviricetes	o__	f__	lysogenic
ELSC_Mariner_M17_NODE_61_length_90606_cov_3.702483	ELSC_Mariner_M17_NODE_61_length_90606_cov_3.702483_17	ELSC_Mariner_M17_NODE_61_length_90606_cov_3.702483	NA	NA	NA	NA	NA	NA	NA	NA	NA	NA	NA	NA	NA	NA	NA	NA	114	5	4	Medium-quality	Genome-fragment	68.94	0		1	90606	90606	90606	90606	r__Duplodnaviria	k__Heunggongvirae	p__Uroviricota	c__Caudoviricetes	o__	f__	lysogenic
ELSC_Mariner_M17_NODE_61_length_90606_cov_3.702483	ELSC_Mariner_M17_NODE_61_length_90606_cov_3.702483_18	ELSC_Mariner_M17_NODE_61_length_90606_cov_3.702483	NA	NA	NA	NA	NA	NA	NA	NA	NA	NA	NA	NA	NA	NA	NA	NA	114	5	4	Medium-quality	Genome-fragment	68.94	0		1	90606	90606	90606	90606	r__Duplodnaviria	k__Heunggongvirae	p__Uroviricota	c__Caudoviricetes	o__	f__	lysogenic
ELSC_Mariner_M17_NODE_61_length_90606_cov_3.702483	ELSC_Mariner_M17_NODE_61_length_90606_cov_3.702483_19	ELSC_Mariner_M17_NODE_61_length_90606_cov_3.702483	NA	NA	NA	NA	NA	NA	NA	NA	NA	NA	NA	NA	NA	NA	NA	NA	114	5	4	Medium-quality	Genome-fragment	68.94	0		1	90606	90606	90606	90606	r__Duplodnaviria	k__Heunggongvirae	p__Uroviricota	c__Caudoviricetes	o__	f__	lysogenic
ELSC_Mariner_M17_NODE_61_length_90606_cov_3.702483	ELSC_Mariner_M17_NODE_61_length_90606_cov_3.702483_20	ELSC_Mariner_M17_NODE_61_length_90606_cov_3.702483	NA	NA	NA	NA	NA	NA	NA	NA	NA	NA	NA	NA	NA	NA	NA	NA	114	5	4	Medium-quality	Genome-fragment	68.94	0		1	90606	90606	90606	90606	r__Duplodnaviria	k__Heunggongvirae	p__Uroviricota	c__Caudoviricetes	o__	f__	lysogenic
ELSC_Mariner_M17_NODE_61_length_90606_cov_3.702483	ELSC_Mariner_M17_NODE_61_length_90606_cov_3.702483_21	ELSC_Mariner_M17_NODE_61_length_90606_cov_3.702483	NA	NA	NA	NA	NA	NA	NA	NA	NA	NA	NA	NA	NA	NA	NA	NA	114	5	4	Medium-quality	Genome-fragment	68.94	0		1	90606	90606	90606	90606	r__Duplodnaviria	k__Heunggongvirae	p__Uroviricota	c__Caudoviricetes	o__	f__	lysogenic
ELSC_Mariner_M17_NODE_61_length_90606_cov_3.702483	ELSC_Mariner_M17_NODE_61_length_90606_cov_3.702483_22	ELSC_Mariner_M17_NODE_61_length_90606_cov_3.702483	NA	NA	NA	NA	NA	NA	NA	NA	NA	NA	NA	NA	NA	NA	NA	NA	114	5	4	Medium-quality	Genome-fragment	68.94	0		1	90606	90606	90606	90606	r__Duplodnaviria	k__Heunggongvirae	p__Uroviricota	c__Caudoviricetes	o__	f__	lysogenic
ELSC_Mariner_M17_NODE_61_length_90606_cov_3.702483	ELSC_Mariner_M17_NODE_61_length_90606_cov_3.702483_23	ELSC_Mariner_M17_NODE_61_length_90606_cov_3.702483	NA	NA	NA	NA	NA	NA	NA	NA	NA	NA	NA	NA	NA	NA	NA	NA	114	5	4	Medium-quality	Genome-fragment	68.94	0		1	90606	90606	90606	90606	r__Duplodnaviria	k__Heunggongvirae	p__Uroviricota	c__Caudoviricetes	o__	f__	lysogenic
ELSC_Mariner_M17_NODE_61_length_90606_cov_3.702483	ELSC_Mariner_M17_NODE_61_length_90606_cov_3.702483_24	ELSC_Mariner_M17_NODE_61_length_90606_cov_3.702483	NA	NA	NA	NA	NA	NA	NA	NA	NA	NA	NA	NA	NA	NA	NA	NA	114	5	4	Medium-quality	Genome-fragment	68.94	0		1	90606	90606	90606	90606	r__Duplodnaviria	k__Heunggongvirae	p__Uroviricota	c__Caudoviricetes	o__	f__	lysogenic
ELSC_Mariner_M17_NODE_61_length_90606_cov_3.702483	ELSC_Mariner_M17_NODE_61_length_90606_cov_3.702483_25	ELSC_Mariner_M17_NODE_61_length_90606_cov_3.702483	NA	NA	NA	NA	NA	NA	NA	NA	NA	NA	NA	NA	NA	NA	NA	NA	114	5	4	Medium-quality	Genome-fragment	68.94	0		1	90606	90606	90606	90606	r__Duplodnaviria	k__Heunggongvirae	p__Uroviricota	c__Caudoviricetes	o__	f__	lysogenic
ELSC_Mariner_M17_NODE_61_length_90606_cov_3.702483	ELSC_Mariner_M17_NODE_61_length_90606_cov_3.702483_26	ELSC_Mariner_M17_NODE_61_length_90606_cov_3.702483	NA	NA	NA	NA	NA	NA	NA	NA	NA	NA	NA	NA	NA	NA	NA	NA	114	5	4	Medium-quality	Genome-fragment	68.94	0		1	90606	90606	90606	90606	r__Duplodnaviria	k__Heunggongvirae	p__Uroviricota	c__Caudoviricetes	o__	f__	lysogenic
ELSC_Mariner_M17_NODE_61_length_90606_cov_3.702483	ELSC_Mariner_M17_NODE_61_length_90606_cov_3.702483_27	ELSC_Mariner_M17_NODE_61_length_90606_cov_3.702483	NA	NA	NA	NA	NA	NA	NA	NA	NA	NA	NA	NA	NA	NA	NA	NA	114	5	4	Medium-quality	Genome-fragment	68.94	0		1	90606	90606	90606	90606	r__Duplodnaviria	k__Heunggongvirae	p__Uroviricota	c__Caudoviricetes	o__	f__	lysogenic
ELSC_Mariner_M17_NODE_61_length_90606_cov_3.702483	ELSC_Mariner_M17_NODE_61_length_90606_cov_3.702483_28	ELSC_Mariner_M17_NODE_61_length_90606_cov_3.702483	NA	NA	NA	NA	NA	NA	NA	NA	NA	NA	NA	NA	NA	NA	NA	NA	114	5	4	Medium-quality	Genome-fragment	68.94	0		1	90606	90606	90606	90606	r__Duplodnaviria	k__Heunggongvirae	p__Uroviricota	c__Caudoviricetes	o__	f__	lysogenic
ELSC_Mariner_M17_NODE_61_length_90606_cov_3.702483	ELSC_Mariner_M17_NODE_61_length_90606_cov_3.702483_29	ELSC_Mariner_M17_NODE_61_length_90606_cov_3.702483	NA	NA	NA	NA	NA	NA	NA	NA	NA	NA	NA	NA	NA	NA	NA	NA	114	5	4	Medium-quality	Genome-fragment	68.94	0		1	90606	90606	90606	90606	r__Duplodnaviria	k__Heunggongvirae	p__Uroviricota	c__Caudoviricetes	o__	f__	lysogenic
ELSC_Mariner_M17_NODE_61_length_90606_cov_3.702483	ELSC_Mariner_M17_NODE_61_length_90606_cov_3.702483_30	ELSC_Mariner_M17_NODE_61_length_90606_cov_3.702483	NA	NA	NA	NA	NA	NA	NA	NA	NA	NA	NA	NA	NA	NA	NA	NA	114	5	4	Medium-quality	Genome-fragment	68.94	0		1	90606	90606	90606	90606	r__Duplodnaviria	k__Heunggongvirae	p__Uroviricota	c__Caudoviricetes	o__	f__	lysogenic
ELSC_Mariner_M17_NODE_61_length_90606_cov_3.702483	ELSC_Mariner_M17_NODE_61_length_90606_cov_3.702483_31	ELSC_Mariner_M17_NODE_61_length_90606_cov_3.702483	NA	NA	NA	NA	NA	NA	NA	NA	NA	NA	NA	NA	NA	NA	NA	NA	114	5	4	Medium-quality	Genome-fragment	68.94	0		1	90606	90606	90606	90606	r__Duplodnaviria	k__Heunggongvirae	p__Uroviricota	c__Caudoviricetes	o__	f__	lysogenic
ELSC_Mariner_M17_NODE_61_length_90606_cov_3.702483	ELSC_Mariner_M17_NODE_61_length_90606_cov_3.702483_32	ELSC_Mariner_M17_NODE_61_length_90606_cov_3.702483	NA	NA	NA	NA	NA	NA	NA	NA	NA	NA	NA	NA	NA	NA	NA	NA	114	5	4	Medium-quality	Genome-fragment	68.94	0		1	90606	90606	90606	90606	r__Duplodnaviria	k__Heunggongvirae	p__Uroviricota	c__Caudoviricetes	o__	f__	lysogenic
ELSC_Mariner_M17_NODE_61_length_90606_cov_3.702483	ELSC_Mariner_M17_NODE_61_length_90606_cov_3.702483_33	ELSC_Mariner_M17_NODE_61_length_90606_cov_3.702483	NA	NA	NA	NA	NA	NA	NA	NA	NA	NA	NA	NA	NA	NA	NA	NA	114	5	4	Medium-quality	Genome-fragment	68.94	0		1	90606	90606	90606	90606	r__Duplodnaviria	k__Heunggongvirae	p__Uroviricota	c__Caudoviricetes	o__	f__	lysogenic
ELSC_Mariner_M17_NODE_61_length_90606_cov_3.702483	ELSC_Mariner_M17_NODE_61_length_90606_cov_3.702483_34	ELSC_Mariner_M17_NODE_61_length_90606_cov_3.702483	NA	NA	NA	NA	NA	NA	NA	NA	NA	NA	NA	NA	NA	NA	NA	NA	114	5	4	Medium-quality	Genome-fragment	68.94	0		1	90606	90606	90606	90606	r__Duplodnaviria	k__Heunggongvirae	p__Uroviricota	c__Caudoviricetes	o__	f__	lysogenic
ELSC_Mariner_M17_NODE_61_length_90606_cov_3.702483	ELSC_Mariner_M17_NODE_61_length_90606_cov_3.702483_35	ELSC_Mariner_M17_NODE_61_length_90606_cov_3.702483	NA	NA	NA	NA	NA	NA	NA	NA	NA	NA	NA	NA	NA	NA	NA	NA	114	5	4	Medium-quality	Genome-fragment	68.94	0		1	90606	90606	90606	90606	r__Duplodnaviria	k__Heunggongvirae	p__Uroviricota	c__Caudoviricetes	o__	f__	lysogenic
ELSC_Mariner_M17_NODE_61_length_90606_cov_3.702483	ELSC_Mariner_M17_NODE_61_length_90606_cov_3.702483_36	ELSC_Mariner_M17_NODE_61_length_90606_cov_3.702483	K04763	NA	xerD; integrase/recombinase XerD	1.7e-12	48.3	2.87	PF00589.22	Phage integrase family	1.4e-10	40.1	9.33	VOG00041	sp|O10330|VLF1_NPVOP Very late expression factor 1	1.7e-13	49.5	10	114	5	4	Medium-quality	Genome-fragment	68.94	0		1	90606	90606	90606	90606	r__Duplodnaviria	k__Heunggongvirae	p__Uroviricota	c__Caudoviricetes	o__	f__	lysogenic
ELSC_Mariner_M17_NODE_61_length_90606_cov_3.702483	ELSC_Mariner_M17_NODE_61_length_90606_cov_3.702483_37	ELSC_Mariner_M17_NODE_61_length_90606_cov_3.702483	NA	NA	NA	NA	NA	NA	NA	NA	NA	NA	NA	NA	NA	NA	NA	NA	114	5	4	Medium-quality	Genome-fragment	68.94	0		1	90606	90606	90606	90606	r__Duplodnaviria	k__Heunggongvirae	p__Uroviricota	c__Caudoviricetes	o__	f__	lysogenic
ELSC_Mariner_M17_NODE_61_length_90606_cov_3.702483	ELSC_Mariner_M17_NODE_61_length_90606_cov_3.702483_38	ELSC_Mariner_M17_NODE_61_length_90606_cov_3.702483	NA	NA	NA	NA	NA	NA	NA	NA	NA	NA	NA	NA	NA	NA	NA	NA	114	5	4	Medium-quality	Genome-fragment	68.94	0		1	90606	90606	90606	90606	r__Duplodnaviria	k__Heunggongvirae	p__Uroviricota	c__Caudoviricetes	o__	f__	lysogenic
ELSC_Mariner_M17_NODE_61_length_90606_cov_3.702483	ELSC_Mariner_M17_NODE_61_length_90606_cov_3.702483_39	ELSC_Mariner_M17_NODE_61_length_90606_cov_3.702483	NA	NA	NA	NA	NA	NA	NA	NA	NA	NA	NA	NA	NA	NA	NA	NA	114	5	4	Medium-quality	Genome-fragment	68.94	0		1	90606	90606	90606	90606	r__Duplodnaviria	k__Heunggongvirae	p__Uroviricota	c__Caudoviricetes	o__	f__	lysogenic
ELSC_Mariner_M17_NODE_61_length_90606_cov_3.702483	ELSC_Mariner_M17_NODE_61_length_90606_cov_3.702483_40	ELSC_Mariner_M17_NODE_61_length_90606_cov_3.702483	NA	NA	NA	NA	NA	NA	NA	NA	NA	NA	NA	NA	NA	NA	NA	NA	114	5	4	Medium-quality	Genome-fragment	68.94	0		1	90606	90606	90606	90606	r__Duplodnaviria	k__Heunggongvirae	p__Uroviricota	c__Caudoviricetes	o__	f__	lysogenic
ELSC_Mariner_M17_NODE_61_length_90606_cov_3.702483	ELSC_Mariner_M17_NODE_61_length_90606_cov_3.702483_41	ELSC_Mariner_M17_NODE_61_length_90606_cov_3.702483	NA	NA	NA	NA	NA	NA	NA	NA	NA	NA	NA	NA	NA	NA	NA	NA	114	5	4	Medium-quality	Genome-fragment	68.94	0		1	90606	90606	90606	90606	r__Duplodnaviria	k__Heunggongvirae	p__Uroviricota	c__Caudoviricetes	o__	f__	lysogenic
ELSC_Mariner_M17_NODE_61_length_90606_cov_3.702483	ELSC_Mariner_M17_NODE_61_length_90606_cov_3.702483_42	ELSC_Mariner_M17_NODE_61_length_90606_cov_3.702483	NA	NA	NA	NA	NA	NA	NA	NA	NA	NA	NA	NA	NA	NA	NA	NA	114	5	4	Medium-quality	Genome-fragment	68.94	0		1	90606	90606	90606	90606	r__Duplodnaviria	k__Heunggongvirae	p__Uroviricota	c__Caudoviricetes	o__	f__	lysogenic
ELSC_Mariner_M17_NODE_61_length_90606_cov_3.702483	ELSC_Mariner_M17_NODE_61_length_90606_cov_3.702483_43	ELSC_Mariner_M17_NODE_61_length_90606_cov_3.702483	NA	NA	NA	NA	NA	NA	NA	NA	NA	NA	NA	NA	NA	NA	NA	NA	114	5	4	Medium-quality	Genome-fragment	68.94	0		1	90606	90606	90606	90606	r__Duplodnaviria	k__Heunggongvirae	p__Uroviricota	c__Caudoviricetes	o__	f__	lysogenic
ELSC_Mariner_M17_NODE_61_length_90606_cov_3.702483	ELSC_Mariner_M17_NODE_61_length_90606_cov_3.702483_44	ELSC_Mariner_M17_NODE_61_length_90606_cov_3.702483	NA	NA	NA	NA	NA	NA	NA	NA	NA	NA	NA	NA	NA	NA	NA	NA	114	5	4	Medium-quality	Genome-fragment	68.94	0		1	90606	90606	90606	90606	r__Duplodnaviria	k__Heunggongvirae	p__Uroviricota	c__Caudoviricetes	o__	f__	lysogenic
ELSC_Mariner_M17_NODE_61_length_90606_cov_3.702483	ELSC_Mariner_M17_NODE_61_length_90606_cov_3.702483_45	ELSC_Mariner_M17_NODE_61_length_90606_cov_3.702483	K03657	NA	uvrD, pcrA; DNA helicase II / ATP-dependent DNA helicase PcrA [EC:3.6.4.12]	6.6e-46	158.1	0.41	PF13245.6	AAA domain	2.8e-14	52.5	0.05	VOG03317	sp|F1ND48|FBH1_CHICK F-box DNA helicase 1	2.5e-41	140.6	1.26	114	5	4	Medium-quality	Genome-fragment	68.94	0		1	90606	90606	90606	90606	r__Duplodnaviria	k__Heunggongvirae	p__Uroviricota	c__Caudoviricetes	o__	f__	lysogenic
ELSC_Mariner_M17_NODE_61_length_90606_cov_3.702483	ELSC_Mariner_M17_NODE_61_length_90606_cov_3.702483_46	ELSC_Mariner_M17_NODE_61_length_90606_cov_3.702483	NA	NA	NA	NA	NA	NA	NA	NA	NA	NA	NA	NA	NA	NA	NA	NA	114	5	4	Medium-quality	Genome-fragment	68.94	0		1	90606	90606	90606	90606	r__Duplodnaviria	k__Heunggongvirae	p__Uroviricota	c__Caudoviricetes	o__	f__	lysogenic
ELSC_Mariner_M17_NODE_61_length_90606_cov_3.702483	ELSC_Mariner_M17_NODE_61_length_90606_cov_3.702483_47	ELSC_Mariner_M17_NODE_61_length_90606_cov_3.702483	NA	NA	NA	NA	NA	NA	NA	NA	NA	NA	NA	NA	NA	NA	NA	NA	114	5	4	Medium-quality	Genome-fragment	68.94	0		1	90606	90606	90606	90606	r__Duplodnaviria	k__Heunggongvirae	p__Uroviricota	c__Caudoviricetes	o__	f__	lysogenic
ELSC_Mariner_M17_NODE_61_length_90606_cov_3.702483	ELSC_Mariner_M17_NODE_61_length_90606_cov_3.702483_48	ELSC_Mariner_M17_NODE_61_length_90606_cov_3.702483	NA	NA	NA	NA	NA	NA	NA	NA	NA	NA	NA	NA	NA	NA	NA	NA	114	5	4	Medium-quality	Genome-fragment	68.94	0		1	90606	90606	90606	90606	r__Duplodnaviria	k__Heunggongvirae	p__Uroviricota	c__Caudoviricetes	o__	f__	lysogenic
ELSC_Mariner_M17_NODE_61_length_90606_cov_3.702483	ELSC_Mariner_M17_NODE_61_length_90606_cov_3.702483_49	ELSC_Mariner_M17_NODE_61_length_90606_cov_3.702483	K02316	NA	dnaG; DNA primase [EC:2.7.7.101]	4.8e-11	43.2	3.37	NA	NA	NA	NA	NA	VOG00056	sp|P04520|PRIM_BPT4 DNA primase	1.9e-14	52.3	10	114	5	4	Medium-quality	Genome-fragment	68.94	0		1	90606	90606	90606	90606	r__Duplodnaviria	k__Heunggongvirae	p__Uroviricota	c__Caudoviricetes	o__	f__	lysogenic
ELSC_Mariner_M17_NODE_61_length_90606_cov_3.702483	ELSC_Mariner_M17_NODE_61_length_90606_cov_3.702483_50	ELSC_Mariner_M17_NODE_61_length_90606_cov_3.702483	NA	NA	NA	NA	NA	NA	NA	NA	NA	NA	NA	NA	NA	NA	NA	NA	114	5	4	Medium-quality	Genome-fragment	68.94	0		1	90606	90606	90606	90606	r__Duplodnaviria	k__Heunggongvirae	p__Uroviricota	c__Caudoviricetes	o__	f__	lysogenic
ELSC_Mariner_M17_NODE_61_length_90606_cov_3.702483	ELSC_Mariner_M17_NODE_61_length_90606_cov_3.702483_51	ELSC_Mariner_M17_NODE_61_length_90606_cov_3.702483	NA	NA	NA	NA	NA	NA	NA	NA	NA	NA	NA	NA	NA	NA	NA	NA	114	5	4	Medium-quality	Genome-fragment	68.94	0		1	90606	90606	90606	90606	r__Duplodnaviria	k__Heunggongvirae	p__Uroviricota	c__Caudoviricetes	o__	f__	lysogenic
ELSC_Mariner_M17_NODE_61_length_90606_cov_3.702483	ELSC_Mariner_M17_NODE_61_length_90606_cov_3.702483_52	ELSC_Mariner_M17_NODE_61_length_90606_cov_3.702483	NA	NA	NA	NA	NA	NA	NA	NA	NA	NA	NA	NA	NA	NA	NA	NA	114	5	4	Medium-quality	Genome-fragment	68.94	0		1	90606	90606	90606	90606	r__Duplodnaviria	k__Heunggongvirae	p__Uroviricota	c__Caudoviricetes	o__	f__	lysogenic
ELSC_Mariner_M17_NODE_61_length_90606_cov_3.702483	ELSC_Mariner_M17_NODE_61_length_90606_cov_3.702483_53	ELSC_Mariner_M17_NODE_61_length_90606_cov_3.702483	NA	NA	NA	NA	NA	NA	NA	NA	NA	NA	NA	NA	NA	NA	NA	NA	114	5	4	Medium-quality	Genome-fragment	68.94	0		1	90606	90606	90606	90606	r__Duplodnaviria	k__Heunggongvirae	p__Uroviricota	c__Caudoviricetes	o__	f__	lysogenic
ELSC_Mariner_M17_NODE_61_length_90606_cov_3.702483	ELSC_Mariner_M17_NODE_61_length_90606_cov_3.702483_54	ELSC_Mariner_M17_NODE_61_length_90606_cov_3.702483	K14440	NA	SMARCAL1, HARP; SWI/SNF-related matrix-associated actin-dependent regulator of chromatin subfamily A-like protein 1 [EC:3.6.4.12]	9.5e-48	163.8	2.79	PF00271.31	Helicase conserved C-terminal domain	1.9e-14	52.8	0.76	VOG00523	sp|Q9T1Q7|VP41_BPAPS Putative protein p41	6.6e-103	343.9	10	114	5	4	Medium-quality	Genome-fragment	68.94	0		1	90606	90606	90606	90606	r__Duplodnaviria	k__Heunggongvirae	p__Uroviricota	c__Caudoviricetes	o__	f__	lysogenic
ELSC_Mariner_M17_NODE_61_length_90606_cov_3.702483	ELSC_Mariner_M17_NODE_61_length_90606_cov_3.702483_55	ELSC_Mariner_M17_NODE_61_length_90606_cov_3.702483	NA	NA	NA	NA	NA	NA	NA	NA	NA	NA	NA	NA	NA	NA	NA	NA	114	5	4	Medium-quality	Genome-fragment	68.94	0		1	90606	90606	90606	90606	r__Duplodnaviria	k__Heunggongvirae	p__Uroviricota	c__Caudoviricetes	o__	f__	lysogenic
ELSC_Mariner_M17_NODE_61_length_90606_cov_3.702483	ELSC_Mariner_M17_NODE_61_length_90606_cov_3.702483_56	ELSC_Mariner_M17_NODE_61_length_90606_cov_3.702483	NA	NA	NA	NA	NA	NA	NA	NA	NA	NA	NA	NA	NA	NA	NA	NA	114	5	4	Medium-quality	Genome-fragment	68.94	0		1	90606	90606	90606	90606	r__Duplodnaviria	k__Heunggongvirae	p__Uroviricota	c__Caudoviricetes	o__	f__	lysogenic
ELSC_Mariner_M17_NODE_61_length_90606_cov_3.702483	ELSC_Mariner_M17_NODE_61_length_90606_cov_3.702483_57	ELSC_Mariner_M17_NODE_61_length_90606_cov_3.702483	K01520	NA	dut, DUT; dUTP pyrophosphatase [EC:3.6.1.23]	1.1e-23	85	2.79	PF00692.19	dUTPase	2.9e-11	42	2.5	VOG00080	sp|P33316|DUT_HUMAN Deoxyuridine 5'-triphosphate nucleotidohydrolase, mitochondrial	6e-24	83.3	10	114	5	4	Medium-quality	Genome-fragment	68.94	0		1	90606	90606	90606	90606	r__Duplodnaviria	k__Heunggongvirae	p__Uroviricota	c__Caudoviricetes	o__	f__	lysogenic
ELSC_Mariner_M17_NODE_61_length_90606_cov_3.702483	ELSC_Mariner_M17_NODE_61_length_90606_cov_3.702483_58	ELSC_Mariner_M17_NODE_61_length_90606_cov_3.702483	NA	NA	NA	NA	NA	NA	NA	NA	NA	NA	NA	NA	NA	NA	NA	NA	114	5	4	Medium-quality	Genome-fragment	68.94	0		1	90606	90606	90606	90606	r__Duplodnaviria	k__Heunggongvirae	p__Uroviricota	c__Caudoviricetes	o__	f__	lysogenic
ELSC_Mariner_M17_NODE_61_length_90606_cov_3.702483	ELSC_Mariner_M17_NODE_61_length_90606_cov_3.702483_59	ELSC_Mariner_M17_NODE_61_length_90606_cov_3.702483	K06940	NA	K06940; uncharacterized protein	2.6e-12	47.6	0	NA	NA	NA	NA	NA	NA	NA	NA	NA	NA	114	5	4	Medium-quality	Genome-fragment	68.94	0		1	90606	90606	90606	90606	r__Duplodnaviria	k__Heunggongvirae	p__Uroviricota	c__Caudoviricetes	o__	f__	lysogenic
ELSC_Mariner_M17_NODE_61_length_90606_cov_3.702483	ELSC_Mariner_M17_NODE_61_length_90606_cov_3.702483_60	ELSC_Mariner_M17_NODE_61_length_90606_cov_3.702483	NA	NA	NA	NA	NA	NA	NA	NA	NA	NA	NA	VOG00517	sp|Q7Y4Y9|DNMK_BPR69 Deoxynucleotide monophosphate kinase	1.9e-21	75.5	10	114	5	4	Medium-quality	Genome-fragment	68.94	0		1	90606	90606	90606	90606	r__Duplodnaviria	k__Heunggongvirae	p__Uroviricota	c__Caudoviricetes	o__	f__	lysogenic
ELSC_Mariner_M17_NODE_61_length_90606_cov_3.702483	ELSC_Mariner_M17_NODE_61_length_90606_cov_3.702483_61	ELSC_Mariner_M17_NODE_61_length_90606_cov_3.702483	NA	NA	NA	NA	NA	NA	NA	NA	NA	NA	NA	NA	NA	NA	NA	NA	114	5	4	Medium-quality	Genome-fragment	68.94	0		1	90606	90606	90606	90606	r__Duplodnaviria	k__Heunggongvirae	p__Uroviricota	c__Caudoviricetes	o__	f__	lysogenic
ELSC_Mariner_M17_NODE_61_length_90606_cov_3.702483	ELSC_Mariner_M17_NODE_61_length_90606_cov_3.702483_62	ELSC_Mariner_M17_NODE_61_length_90606_cov_3.702483	NA	NA	NA	NA	NA	NA	NA	NA	NA	NA	NA	NA	NA	NA	NA	NA	114	5	4	Medium-quality	Genome-fragment	68.94	0		1	90606	90606	90606	90606	r__Duplodnaviria	k__Heunggongvirae	p__Uroviricota	c__Caudoviricetes	o__	f__	lysogenic
ELSC_Mariner_M17_NODE_61_length_90606_cov_3.702483	ELSC_Mariner_M17_NODE_61_length_90606_cov_3.702483_63	ELSC_Mariner_M17_NODE_61_length_90606_cov_3.702483	NA	NA	NA	NA	NA	NA	NA	NA	NA	NA	NA	NA	NA	NA	NA	NA	114	5	4	Medium-quality	Genome-fragment	68.94	0		1	90606	90606	90606	90606	r__Duplodnaviria	k__Heunggongvirae	p__Uroviricota	c__Caudoviricetes	o__	f__	lysogenic
ELSC_Mariner_M17_NODE_61_length_90606_cov_3.702483	ELSC_Mariner_M17_NODE_61_length_90606_cov_3.702483_64	ELSC_Mariner_M17_NODE_61_length_90606_cov_3.702483	NA	NA	NA	NA	NA	NA	NA	NA	NA	NA	NA	NA	NA	NA	NA	NA	114	5	4	Medium-quality	Genome-fragment	68.94	0		1	90606	90606	90606	90606	r__Duplodnaviria	k__Heunggongvirae	p__Uroviricota	c__Caudoviricetes	o__	f__	lysogenic
ELSC_Mariner_M17_NODE_61_length_90606_cov_3.702483	ELSC_Mariner_M17_NODE_61_length_90606_cov_3.702483_65	ELSC_Mariner_M17_NODE_61_length_90606_cov_3.702483	NA	NA	NA	NA	NA	NA	NA	NA	NA	NA	NA	NA	NA	NA	NA	NA	114	5	4	Medium-quality	Genome-fragment	68.94	0		1	90606	90606	90606	90606	r__Duplodnaviria	k__Heunggongvirae	p__Uroviricota	c__Caudoviricetes	o__	f__	lysogenic
ELSC_Mariner_M17_NODE_61_length_90606_cov_3.702483	ELSC_Mariner_M17_NODE_61_length_90606_cov_3.702483_66	ELSC_Mariner_M17_NODE_61_length_90606_cov_3.702483	NA	NA	NA	NA	NA	NA	NA	NA	NA	NA	NA	NA	NA	NA	NA	NA	114	5	4	Medium-quality	Genome-fragment	68.94	0		1	90606	90606	90606	90606	r__Duplodnaviria	k__Heunggongvirae	p__Uroviricota	c__Caudoviricetes	o__	f__	lysogenic
ELSC_Mariner_M17_NODE_61_length_90606_cov_3.702483	ELSC_Mariner_M17_NODE_61_length_90606_cov_3.702483_67	ELSC_Mariner_M17_NODE_61_length_90606_cov_3.702483	NA	NA	NA	NA	NA	NA	NA	NA	NA	NA	NA	NA	NA	NA	NA	NA	114	5	4	Medium-quality	Genome-fragment	68.94	0		1	90606	90606	90606	90606	r__Duplodnaviria	k__Heunggongvirae	p__Uroviricota	c__Caudoviricetes	o__	f__	lysogenic
ELSC_Mariner_M17_NODE_61_length_90606_cov_3.702483	ELSC_Mariner_M17_NODE_61_length_90606_cov_3.702483_68	ELSC_Mariner_M17_NODE_61_length_90606_cov_3.702483	NA	NA	NA	NA	NA	NA	NA	NA	NA	NA	NA	NA	NA	NA	NA	NA	114	5	4	Medium-quality	Genome-fragment	68.94	0		1	90606	90606	90606	90606	r__Duplodnaviria	k__Heunggongvirae	p__Uroviricota	c__Caudoviricetes	o__	f__	lysogenic
ELSC_Mariner_M17_NODE_61_length_90606_cov_3.702483	ELSC_Mariner_M17_NODE_61_length_90606_cov_3.702483_69	ELSC_Mariner_M17_NODE_61_length_90606_cov_3.702483	NA	NA	NA	NA	NA	NA	NA	NA	NA	NA	NA	NA	NA	NA	NA	NA	114	5	4	Medium-quality	Genome-fragment	68.94	0		1	90606	90606	90606	90606	r__Duplodnaviria	k__Heunggongvirae	p__Uroviricota	c__Caudoviricetes	o__	f__	lysogenic
ELSC_Mariner_M17_NODE_61_length_90606_cov_3.702483	ELSC_Mariner_M17_NODE_61_length_90606_cov_3.702483_70	ELSC_Mariner_M17_NODE_61_length_90606_cov_3.702483	NA	NA	NA	NA	NA	NA	NA	NA	NA	NA	NA	VOG16251	REFSEQ hypothetical protein	2.2e-11	43	0.11	114	5	4	Medium-quality	Genome-fragment	68.94	0		1	90606	90606	90606	90606	r__Duplodnaviria	k__Heunggongvirae	p__Uroviricota	c__Caudoviricetes	o__	f__	lysogenic
ELSC_Mariner_M17_NODE_61_length_90606_cov_3.702483	ELSC_Mariner_M17_NODE_61_length_90606_cov_3.702483_71	ELSC_Mariner_M17_NODE_61_length_90606_cov_3.702483	NA	NA	NA	NA	NA	NA	NA	NA	NA	NA	NA	NA	NA	NA	NA	NA	114	5	4	Medium-quality	Genome-fragment	68.94	0		1	90606	90606	90606	90606	r__Duplodnaviria	k__Heunggongvirae	p__Uroviricota	c__Caudoviricetes	o__	f__	lysogenic
ELSC_Mariner_M17_NODE_61_length_90606_cov_3.702483	ELSC_Mariner_M17_NODE_61_length_90606_cov_3.702483_72	ELSC_Mariner_M17_NODE_61_length_90606_cov_3.702483	NA	NA	NA	NA	NA	NA	NA	NA	NA	NA	NA	NA	NA	NA	NA	NA	114	5	4	Medium-quality	Genome-fragment	68.94	0		1	90606	90606	90606	90606	r__Duplodnaviria	k__Heunggongvirae	p__Uroviricota	c__Caudoviricetes	o__	f__	lysogenic
ELSC_Mariner_M17_NODE_61_length_90606_cov_3.702483	ELSC_Mariner_M17_NODE_61_length_90606_cov_3.702483_73	ELSC_Mariner_M17_NODE_61_length_90606_cov_3.702483	NA	NA	NA	NA	NA	NA	NA	NA	NA	NA	NA	NA	NA	NA	NA	NA	114	5	4	Medium-quality	Genome-fragment	68.94	0		1	90606	90606	90606	90606	r__Duplodnaviria	k__Heunggongvirae	p__Uroviricota	c__Caudoviricetes	o__	f__	lysogenic
ELSC_Mariner_M17_NODE_61_length_90606_cov_3.702483	ELSC_Mariner_M17_NODE_61_length_90606_cov_3.702483_74	ELSC_Mariner_M17_NODE_61_length_90606_cov_3.702483	NA	NA	NA	NA	NA	NA	NA	NA	NA	NA	NA	VOG00399	sp|Q9T1Q4|VP44_BPAPS Putative nuclease p44	3.6e-13	48.2	10	114	5	4	Medium-quality	Genome-fragment	68.94	0		1	90606	90606	90606	90606	r__Duplodnaviria	k__Heunggongvirae	p__Uroviricota	c__Caudoviricetes	o__	f__	lysogenic
ELSC_Mariner_M17_NODE_61_length_90606_cov_3.702483	ELSC_Mariner_M17_NODE_61_length_90606_cov_3.702483_75	ELSC_Mariner_M17_NODE_61_length_90606_cov_3.702483	K03091	NA	sigH; RNA polymerase sporulation-specific sigma factor	1e-14	55.5	0.37	NA	NA	NA	NA	NA	VOG00140	sp|P33658|RPSG_CLOAB RNA polymerase sigma-G factor	1.2e-13	49.4	4.54	114	5	4	Medium-quality	Genome-fragment	68.94	0		1	90606	90606	90606	90606	r__Duplodnaviria	k__Heunggongvirae	p__Uroviricota	c__Caudoviricetes	o__	f__	lysogenic
ELSC_Mariner_M17_NODE_61_length_90606_cov_3.702483	ELSC_Mariner_M17_NODE_61_length_90606_cov_3.702483_76	ELSC_Mariner_M17_NODE_61_length_90606_cov_3.702483	NA	NA	NA	NA	NA	NA	NA	NA	NA	NA	NA	NA	NA	NA	NA	NA	114	5	4	Medium-quality	Genome-fragment	68.94	0		1	90606	90606	90606	90606	r__Duplodnaviria	k__Heunggongvirae	p__Uroviricota	c__Caudoviricetes	o__	f__	lysogenic
ELSC_Mariner_M17_NODE_61_length_90606_cov_3.702483	ELSC_Mariner_M17_NODE_61_length_90606_cov_3.702483_77	ELSC_Mariner_M17_NODE_61_length_90606_cov_3.702483	NA	NA	NA	NA	NA	NA	NA	NA	NA	NA	NA	NA	NA	NA	NA	NA	114	5	4	Medium-quality	Genome-fragment	68.94	0		1	90606	90606	90606	90606	r__Duplodnaviria	k__Heunggongvirae	p__Uroviricota	c__Caudoviricetes	o__	f__	lysogenic
ELSC_Mariner_M17_NODE_61_length_90606_cov_3.702483	ELSC_Mariner_M17_NODE_61_length_90606_cov_3.702483_78	ELSC_Mariner_M17_NODE_61_length_90606_cov_3.702483	K14440	NA	SMARCAL1, HARP; SWI/SNF-related matrix-associated actin-dependent regulator of chromatin subfamily A-like protein 1 [EC:3.6.4.12]	3.2e-35	122.4	2.79	PF00176.23	SNF2 family N-terminal domain	3.4e-19	67.6	1.61	VOG00523	sp|Q9T1Q7|VP41_BPAPS Putative protein p41	4.6e-83	278.4	10	114	5	4	Medium-quality	Genome-fragment	68.94	0		1	90606	90606	90606	90606	r__Duplodnaviria	k__Heunggongvirae	p__Uroviricota	c__Caudoviricetes	o__	f__	lysogenic
ELSC_Mariner_M17_NODE_61_length_90606_cov_3.702483	ELSC_Mariner_M17_NODE_61_length_90606_cov_3.702483_79	ELSC_Mariner_M17_NODE_61_length_90606_cov_3.702483	NA	NA	NA	NA	NA	NA	NA	NA	NA	NA	NA	NA	NA	NA	NA	NA	114	5	4	Medium-quality	Genome-fragment	68.94	0		1	90606	90606	90606	90606	r__Duplodnaviria	k__Heunggongvirae	p__Uroviricota	c__Caudoviricetes	o__	f__	lysogenic
ELSC_Mariner_M17_NODE_61_length_90606_cov_3.702483	ELSC_Mariner_M17_NODE_61_length_90606_cov_3.702483_80	ELSC_Mariner_M17_NODE_61_length_90606_cov_3.702483	NA	NA	NA	NA	NA	NA	NA	NA	NA	NA	NA	NA	NA	NA	NA	NA	114	5	4	Medium-quality	Genome-fragment	68.94	0		1	90606	90606	90606	90606	r__Duplodnaviria	k__Heunggongvirae	p__Uroviricota	c__Caudoviricetes	o__	f__	lysogenic
ELSC_Mariner_M17_NODE_61_length_90606_cov_3.702483	ELSC_Mariner_M17_NODE_61_length_90606_cov_3.702483_81	ELSC_Mariner_M17_NODE_61_length_90606_cov_3.702483	NA	NA	NA	NA	NA	NA	NA	NA	NA	NA	NA	NA	NA	NA	NA	NA	114	5	4	Medium-quality	Genome-fragment	68.94	0		1	90606	90606	90606	90606	r__Duplodnaviria	k__Heunggongvirae	p__Uroviricota	c__Caudoviricetes	o__	f__	lysogenic
ELSC_Mariner_M17_NODE_61_length_90606_cov_3.702483	ELSC_Mariner_M17_NODE_61_length_90606_cov_3.702483_82	ELSC_Mariner_M17_NODE_61_length_90606_cov_3.702483	NA	NA	NA	NA	NA	NA	NA	NA	NA	NA	NA	NA	NA	NA	NA	NA	114	5	4	Medium-quality	Genome-fragment	68.94	0		1	90606	90606	90606	90606	r__Duplodnaviria	k__Heunggongvirae	p__Uroviricota	c__Caudoviricetes	o__	f__	lysogenic
ELSC_Mariner_M17_NODE_61_length_90606_cov_3.702483	ELSC_Mariner_M17_NODE_61_length_90606_cov_3.702483_83	ELSC_Mariner_M17_NODE_61_length_90606_cov_3.702483	NA	NA	NA	NA	NA	NA	NA	NA	NA	NA	NA	NA	NA	NA	NA	NA	114	5	4	Medium-quality	Genome-fragment	68.94	0		1	90606	90606	90606	90606	r__Duplodnaviria	k__Heunggongvirae	p__Uroviricota	c__Caudoviricetes	o__	f__	lysogenic
ELSC_Mariner_M17_NODE_61_length_90606_cov_3.702483	ELSC_Mariner_M17_NODE_61_length_90606_cov_3.702483_84	ELSC_Mariner_M17_NODE_61_length_90606_cov_3.702483	NA	NA	NA	NA	NA	NA	NA	NA	NA	NA	NA	NA	NA	NA	NA	NA	114	5	4	Medium-quality	Genome-fragment	68.94	0		1	90606	90606	90606	90606	r__Duplodnaviria	k__Heunggongvirae	p__Uroviricota	c__Caudoviricetes	o__	f__	lysogenic
ELSC_Mariner_M17_NODE_61_length_90606_cov_3.702483	ELSC_Mariner_M17_NODE_61_length_90606_cov_3.702483_85	ELSC_Mariner_M17_NODE_61_length_90606_cov_3.702483	K00797	AMG	speE, SRM; spermidine synthase [EC:2.5.1.16]	2.3e-38	133	0.02	PF01564.17	Spermine/spermidine synthase domain	3.4e-23	80.8	0	NA	NA	NA	NA	NA	114	5	4	Medium-quality	Genome-fragment	68.94	0		1	90606	90606	90606	90606	r__Duplodnaviria	k__Heunggongvirae	p__Uroviricota	c__Caudoviricetes	o__	f__	lysogenic
ELSC_Mariner_M17_NODE_61_length_90606_cov_3.702483	ELSC_Mariner_M17_NODE_61_length_90606_cov_3.702483_86	ELSC_Mariner_M17_NODE_61_length_90606_cov_3.702483	NA	NA	NA	NA	NA	NA	NA	NA	NA	NA	NA	NA	NA	NA	NA	NA	114	5	4	Medium-quality	Genome-fragment	68.94	0		1	90606	90606	90606	90606	r__Duplodnaviria	k__Heunggongvirae	p__Uroviricota	c__Caudoviricetes	o__	f__	lysogenic
ELSC_Mariner_M17_NODE_61_length_90606_cov_3.702483	ELSC_Mariner_M17_NODE_61_length_90606_cov_3.702483_87	ELSC_Mariner_M17_NODE_61_length_90606_cov_3.702483	K07057	NA	bpsA; N4-bis(aminopropyl)spermidine synthase [EC:2.5.1.128]	5.2e-14	52.5	0	PF02675.15	S-adenosylmethionine decarboxylase	2.8e-26	90.7	0.33	VOG01945	sp|Q7U4L7|SPEH_SYNPX S-adenosylmethionine decarboxylase proenzyme	4e-25	86.7	1.11	114	5	4	Medium-quality	Genome-fragment	68.94	0		1	90606	90606	90606	90606	r__Duplodnaviria	k__Heunggongvirae	p__Uroviricota	c__Caudoviricetes	o__	f__	lysogenic
ELSC_Mariner_M17_NODE_61_length_90606_cov_3.702483	ELSC_Mariner_M17_NODE_61_length_90606_cov_3.702483_88	ELSC_Mariner_M17_NODE_61_length_90606_cov_3.702483	K03530	NA	hupB; DNA-binding protein HU-beta	1.2e-22	81.7	0.45	PF00216.21	Bacterial DNA-binding protein	5.6e-23	79.8	0.69	VOG01191	sp|P0A3H0|DBH_GEOSE DNA-binding protein HU	1.7e-14	52.6	4.97	114	5	4	Medium-quality	Genome-fragment	68.94	0		1	90606	90606	90606	90606	r__Duplodnaviria	k__Heunggongvirae	p__Uroviricota	c__Caudoviricetes	o__	f__	lysogenic
ELSC_Mariner_M17_NODE_61_length_90606_cov_3.702483	ELSC_Mariner_M17_NODE_61_length_90606_cov_3.702483_89	ELSC_Mariner_M17_NODE_61_length_90606_cov_3.702483	NA	NA	NA	NA	NA	NA	NA	NA	NA	NA	NA	NA	NA	NA	NA	NA	114	5	4	Medium-quality	Genome-fragment	68.94	0		1	90606	90606	90606	90606	r__Duplodnaviria	k__Heunggongvirae	p__Uroviricota	c__Caudoviricetes	o__	f__	lysogenic
ELSC_Mariner_M17_NODE_61_length_90606_cov_3.702483	ELSC_Mariner_M17_NODE_61_length_90606_cov_3.702483_90	ELSC_Mariner_M17_NODE_61_length_90606_cov_3.702483	NA	NA	NA	NA	NA	NA	NA	NA	NA	NA	NA	NA	NA	NA	NA	NA	114	5	4	Medium-quality	Genome-fragment	68.94	0		1	90606	90606	90606	90606	r__Duplodnaviria	k__Heunggongvirae	p__Uroviricota	c__Caudoviricetes	o__	f__	lysogenic
ELSC_Mariner_M17_NODE_61_length_90606_cov_3.702483	ELSC_Mariner_M17_NODE_61_length_90606_cov_3.702483_91	ELSC_Mariner_M17_NODE_61_length_90606_cov_3.702483	NA	NA	NA	NA	NA	NA	NA	NA	NA	NA	NA	NA	NA	NA	NA	NA	114	5	4	Medium-quality	Genome-fragment	68.94	0		1	90606	90606	90606	90606	r__Duplodnaviria	k__Heunggongvirae	p__Uroviricota	c__Caudoviricetes	o__	f__	lysogenic
ELSC_Mariner_M17_NODE_61_length_90606_cov_3.702483	ELSC_Mariner_M17_NODE_61_length_90606_cov_3.702483_92	ELSC_Mariner_M17_NODE_61_length_90606_cov_3.702483	K00784	NA	rnz; ribonuclease Z [EC:3.1.26.11]	4.3e-12	46.2	0.06	NA	NA	NA	NA	NA	VOG01036	sp|C0SP91|YYCJ_BACSU Putative metallo-hydrolase YycJ	1.7e-20	72.5	3.45	114	5	4	Medium-quality	Genome-fragment	68.94	0		1	90606	90606	90606	90606	r__Duplodnaviria	k__Heunggongvirae	p__Uroviricota	c__Caudoviricetes	o__	f__	lysogenic
ELSC_Mariner_M17_NODE_61_length_90606_cov_3.702483	ELSC_Mariner_M17_NODE_61_length_90606_cov_3.702483_93	ELSC_Mariner_M17_NODE_61_length_90606_cov_3.702483	K02338	NA	dnaN; DNA polymerase III subunit beta [EC:2.7.7.7]	9e-18	65.4	1.06	NA	NA	NA	NA	NA	VOG00157	sp|P9WNU1|DPO3B_MYCTU Beta sliding clamp	8.2e-15	53.6	3.21	114	5	4	Medium-quality	Genome-fragment	68.94	0		1	90606	90606	90606	90606	r__Duplodnaviria	k__Heunggongvirae	p__Uroviricota	c__Caudoviricetes	o__	f__	lysogenic
ELSC_Mariner_M17_NODE_61_length_90606_cov_3.702483	ELSC_Mariner_M17_NODE_61_length_90606_cov_3.702483_94	ELSC_Mariner_M17_NODE_61_length_90606_cov_3.702483	NA	NA	NA	NA	NA	NA	NA	NA	NA	NA	NA	NA	NA	NA	NA	NA	114	5	4	Medium-quality	Genome-fragment	68.94	0		1	90606	90606	90606	90606	r__Duplodnaviria	k__Heunggongvirae	p__Uroviricota	c__Caudoviricetes	o__	f__	lysogenic
ELSC_Mariner_M17_NODE_61_length_90606_cov_3.702483	ELSC_Mariner_M17_NODE_61_length_90606_cov_3.702483_95	ELSC_Mariner_M17_NODE_61_length_90606_cov_3.702483	NA	NA	NA	NA	NA	NA	NA	NA	NA	NA	NA	NA	NA	NA	NA	NA	114	5	4	Medium-quality	Genome-fragment	68.94	0		1	90606	90606	90606	90606	r__Duplodnaviria	k__Heunggongvirae	p__Uroviricota	c__Caudoviricetes	o__	f__	lysogenic
ELSC_Mariner_M17_NODE_61_length_90606_cov_3.702483	ELSC_Mariner_M17_NODE_61_length_90606_cov_3.702483_96	ELSC_Mariner_M17_NODE_61_length_90606_cov_3.702483	NA	NA	NA	NA	NA	NA	NA	NA	NA	NA	NA	NA	NA	NA	NA	NA	114	5	4	Medium-quality	Genome-fragment	68.94	0		1	90606	90606	90606	90606	r__Duplodnaviria	k__Heunggongvirae	p__Uroviricota	c__Caudoviricetes	o__	f__	lysogenic
ELSC_Mariner_M17_NODE_61_length_90606_cov_3.702483	ELSC_Mariner_M17_NODE_61_length_90606_cov_3.702483_97	ELSC_Mariner_M17_NODE_61_length_90606_cov_3.702483	NA	NA	NA	NA	NA	NA	NA	NA	NA	NA	NA	NA	NA	NA	NA	NA	114	5	4	Medium-quality	Genome-fragment	68.94	0		1	90606	90606	90606	90606	r__Duplodnaviria	k__Heunggongvirae	p__Uroviricota	c__Caudoviricetes	o__	f__	lysogenic
ELSC_Mariner_M17_NODE_61_length_90606_cov_3.702483	ELSC_Mariner_M17_NODE_61_length_90606_cov_3.702483_98	ELSC_Mariner_M17_NODE_61_length_90606_cov_3.702483	NA	NA	NA	NA	NA	NA	NA	NA	NA	NA	NA	NA	NA	NA	NA	NA	114	5	4	Medium-quality	Genome-fragment	68.94	0		1	90606	90606	90606	90606	r__Duplodnaviria	k__Heunggongvirae	p__Uroviricota	c__Caudoviricetes	o__	f__	lysogenic
ELSC_Mariner_M17_NODE_61_length_90606_cov_3.702483	ELSC_Mariner_M17_NODE_61_length_90606_cov_3.702483_99	ELSC_Mariner_M17_NODE_61_length_90606_cov_3.702483	K03465	NA	thyX, thy1; thymidylate synthase (FAD) [EC:2.1.1.148]	1.1e-33	117.7	4.3	PF02511.15	Thymidylate synthase complementing protein	1.8e-28	98.4	4.14	VOG00715	sp|Q05259|THYX_BPML5 Probable flavin-dependent thymidylate synthase	2.6e-24	84.9	10	114	5	4	Medium-quality	Genome-fragment	68.94	0		1	90606	90606	90606	90606	r__Duplodnaviria	k__Heunggongvirae	p__Uroviricota	c__Caudoviricetes	o__	f__	lysogenic
ELSC_Mariner_M17_NODE_61_length_90606_cov_3.702483	ELSC_Mariner_M17_NODE_61_length_90606_cov_3.702483_100	ELSC_Mariner_M17_NODE_61_length_90606_cov_3.702483	K01174	NA	nuc; micrococcal nuclease [EC:3.1.31.1]	1.3e-12	48.3	0.74	NA	NA	NA	NA	NA	VOG01047	REFSEQ hypothetical protein	1.1e-25	88.6	4.24	114	5	4	Medium-quality	Genome-fragment	68.94	0		1	90606	90606	90606	90606	r__Duplodnaviria	k__Heunggongvirae	p__Uroviricota	c__Caudoviricetes	o__	f__	lysogenic
ELSC_Mariner_M17_NODE_61_length_90606_cov_3.702483	ELSC_Mariner_M17_NODE_61_length_90606_cov_3.702483_101	ELSC_Mariner_M17_NODE_61_length_90606_cov_3.702483	NA	NA	NA	NA	NA	NA	NA	NA	NA	NA	NA	NA	NA	NA	NA	NA	114	5	4	Medium-quality	Genome-fragment	68.94	0		1	90606	90606	90606	90606	r__Duplodnaviria	k__Heunggongvirae	p__Uroviricota	c__Caudoviricetes	o__	f__	lysogenic
ELSC_Mariner_M17_NODE_61_length_90606_cov_3.702483	ELSC_Mariner_M17_NODE_61_length_90606_cov_3.702483_102	ELSC_Mariner_M17_NODE_61_length_90606_cov_3.702483	NA	NA	NA	NA	NA	NA	NA	NA	NA	NA	NA	NA	NA	NA	NA	NA	114	5	4	Medium-quality	Genome-fragment	68.94	0		1	90606	90606	90606	90606	r__Duplodnaviria	k__Heunggongvirae	p__Uroviricota	c__Caudoviricetes	o__	f__	lysogenic
ELSC_Mariner_M17_NODE_61_length_90606_cov_3.702483	ELSC_Mariner_M17_NODE_61_length_90606_cov_3.702483_103	ELSC_Mariner_M17_NODE_61_length_90606_cov_3.702483	NA	NA	NA	NA	NA	NA	NA	NA	NA	NA	NA	NA	NA	NA	NA	NA	114	5	4	Medium-quality	Genome-fragment	68.94	0		1	90606	90606	90606	90606	r__Duplodnaviria	k__Heunggongvirae	p__Uroviricota	c__Caudoviricetes	o__	f__	lysogenic
ELSC_Mariner_M17_NODE_61_length_90606_cov_3.702483	ELSC_Mariner_M17_NODE_61_length_90606_cov_3.702483_104	ELSC_Mariner_M17_NODE_61_length_90606_cov_3.702483	K00558	AMG	DNMT1, dcm; DNA (cytosine-5)-methyltransferase 1 [EC:2.1.1.37]	1.3e-72	245.5	3.5	PF00145.17	C-5 cytosine-specific DNA methylase	1.5e-72	243.6	3.75	VOG01885	sp|P34877|MTSA_LACLC Modification methylase ScrFIA	4.4e-67	225.3	10	114	5	4	Medium-quality	Genome-fragment	68.94	0		1	90606	90606	90606	90606	r__Duplodnaviria	k__Heunggongvirae	p__Uroviricota	c__Caudoviricetes	o__	f__	lysogenic
ELSC_Mariner_M17_NODE_61_length_90606_cov_3.702483	ELSC_Mariner_M17_NODE_61_length_90606_cov_3.702483_105	ELSC_Mariner_M17_NODE_61_length_90606_cov_3.702483	NA	NA	NA	NA	NA	NA	PF13539.6	D-alanyl-D-alanine carboxypeptidase	2.3e-11	42.9	0.57	NA	NA	NA	NA	NA	114	5	4	Medium-quality	Genome-fragment	68.94	0		1	90606	90606	90606	90606	r__Duplodnaviria	k__Heunggongvirae	p__Uroviricota	c__Caudoviricetes	o__	f__	lysogenic
ELSC_Mariner_M17_NODE_61_length_90606_cov_3.702483	ELSC_Mariner_M17_NODE_61_length_90606_cov_3.702483_106	ELSC_Mariner_M17_NODE_61_length_90606_cov_3.702483	NA	NA	NA	NA	NA	NA	NA	NA	NA	NA	NA	NA	NA	NA	NA	NA	114	5	4	Medium-quality	Genome-fragment	68.94	0		1	90606	90606	90606	90606	r__Duplodnaviria	k__Heunggongvirae	p__Uroviricota	c__Caudoviricetes	o__	f__	lysogenic
ELSC_Mariner_M17_NODE_61_length_90606_cov_3.702483	ELSC_Mariner_M17_NODE_61_length_90606_cov_3.702483_107	ELSC_Mariner_M17_NODE_61_length_90606_cov_3.702483	NA	NA	NA	NA	NA	NA	NA	NA	NA	NA	NA	NA	NA	NA	NA	NA	114	5	4	Medium-quality	Genome-fragment	68.94	0		1	90606	90606	90606	90606	r__Duplodnaviria	k__Heunggongvirae	p__Uroviricota	c__Caudoviricetes	o__	f__	lysogenic
ELSC_Mariner_M17_NODE_61_length_90606_cov_3.702483	ELSC_Mariner_M17_NODE_61_length_90606_cov_3.702483_108	ELSC_Mariner_M17_NODE_61_length_90606_cov_3.702483	NA	NA	NA	NA	NA	NA	NA	NA	NA	NA	NA	NA	NA	NA	NA	NA	114	5	4	Medium-quality	Genome-fragment	68.94	0		1	90606	90606	90606	90606	r__Duplodnaviria	k__Heunggongvirae	p__Uroviricota	c__Caudoviricetes	o__	f__	lysogenic
ELSC_Mariner_M17_NODE_61_length_90606_cov_3.702483	ELSC_Mariner_M17_NODE_61_length_90606_cov_3.702483_109	ELSC_Mariner_M17_NODE_61_length_90606_cov_3.702483	NA	NA	NA	NA	NA	NA	NA	NA	NA	NA	NA	NA	NA	NA	NA	NA	114	5	4	Medium-quality	Genome-fragment	68.94	0		1	90606	90606	90606	90606	r__Duplodnaviria	k__Heunggongvirae	p__Uroviricota	c__Caudoviricetes	o__	f__	lysogenic
ELSC_Mariner_M17_NODE_61_length_90606_cov_3.702483	ELSC_Mariner_M17_NODE_61_length_90606_cov_3.702483_110	ELSC_Mariner_M17_NODE_61_length_90606_cov_3.702483	NA	NA	NA	NA	NA	NA	NA	NA	NA	NA	NA	NA	NA	NA	NA	NA	114	5	4	Medium-quality	Genome-fragment	68.94	0		1	90606	90606	90606	90606	r__Duplodnaviria	k__Heunggongvirae	p__Uroviricota	c__Caudoviricetes	o__	f__	lysogenic
ELSC_Mariner_M17_NODE_61_length_90606_cov_3.702483	ELSC_Mariner_M17_NODE_61_length_90606_cov_3.702483_111	ELSC_Mariner_M17_NODE_61_length_90606_cov_3.702483	NA	NA	NA	NA	NA	NA	NA	NA	NA	NA	NA	NA	NA	NA	NA	NA	114	5	4	Medium-quality	Genome-fragment	68.94	0		1	90606	90606	90606	90606	r__Duplodnaviria	k__Heunggongvirae	p__Uroviricota	c__Caudoviricetes	o__	f__	lysogenic
ELSC_Mariner_M17_NODE_61_length_90606_cov_3.702483	ELSC_Mariner_M17_NODE_61_length_90606_cov_3.702483_112	ELSC_Mariner_M17_NODE_61_length_90606_cov_3.702483	NA	NA	NA	NA	NA	NA	NA	NA	NA	NA	NA	NA	NA	NA	NA	NA	114	5	4	Medium-quality	Genome-fragment	68.94	0		1	90606	90606	90606	90606	r__Duplodnaviria	k__Heunggongvirae	p__Uroviricota	c__Caudoviricetes	o__	f__	lysogenic
ELSC_Mariner_M17_NODE_61_length_90606_cov_3.702483	ELSC_Mariner_M17_NODE_61_length_90606_cov_3.702483_113	ELSC_Mariner_M17_NODE_61_length_90606_cov_3.702483	NA	NA	NA	NA	NA	NA	NA	NA	NA	NA	NA	NA	NA	NA	NA	NA	114	5	4	Medium-quality	Genome-fragment	68.94	0		1	90606	90606	90606	90606	r__Duplodnaviria	k__Heunggongvirae	p__Uroviricota	c__Caudoviricetes	o__	f__	lysogenic
ELSC_Mariner_M17_NODE_61_length_90606_cov_3.702483	ELSC_Mariner_M17_NODE_61_length_90606_cov_3.702483_114	ELSC_Mariner_M17_NODE_61_length_90606_cov_3.702483	NA	NA	NA	NA	NA	NA	NA	NA	NA	NA	NA	NA	NA	NA	NA	NA	114	5	4	Medium-quality	Genome-fragment	68.94	0		1	90606	90606	90606	90606	r__Duplodnaviria	k__Heunggongvirae	p__Uroviricota	c__Caudoviricetes	o__	f__	lysogenic
ELSC_Mariner_M17_NODE_42367_length_3430_cov_1.090524	ELSC_Mariner_M17_NODE_42367_length_3430_cov_1.090524_1	ELSC_Mariner_M17_NODE_42367_length_3430_cov_1.090524	NA	NA	NA	NA	NA	NA	NA	NA	NA	NA	NA	NA	NA	NA	NA	NA	6	3	0	Low-quality	Genome-fragment	4.48	0		1	3430	3430	3430	3430	r__Duplodnaviria	k__Heunggongvirae	p__Uroviricota	c__Caudoviricetes	o__	f__	lytic
ELSC_Mariner_M17_NODE_42367_length_3430_cov_1.090524	ELSC_Mariner_M17_NODE_42367_length_3430_cov_1.090524_2	ELSC_Mariner_M17_NODE_42367_length_3430_cov_1.090524	K10906	NA	recE; exodeoxyribonuclease VIII [EC:3.1.11.-]	1.2e-21	77.8	1.75	NA	NA	NA	NA	NA	VOG00690	sp|P15032|RECE_ECOLI Exodeoxyribonuclease 8	2.6e-18	65.2	6.89	6	3	0	Low-quality	Genome-fragment	4.48	0		1	3430	3430	3430	3430	r__Duplodnaviria	k__Heunggongvirae	p__Uroviricota	c__Caudoviricetes	o__	f__	lytic
ELSC_Mariner_M17_NODE_42367_length_3430_cov_1.090524	ELSC_Mariner_M17_NODE_42367_length_3430_cov_1.090524_3	ELSC_Mariner_M17_NODE_42367_length_3430_cov_1.090524	K10906	NA	recE; exodeoxyribonuclease VIII [EC:3.1.11.-]	5.5e-15	55.7	1.75	PF12684.7	PDDEXK-like domain of unknown function (DUF3799)	1.7e-14	53	2.21	VOG00690	sp|P15032|RECE_ECOLI Exodeoxyribonuclease 8	2.3e-26	91.7	6.89	6	3	0	Low-quality	Genome-fragment	4.48	0		1	3430	3430	3430	3430	r__Duplodnaviria	k__Heunggongvirae	p__Uroviricota	c__Caudoviricetes	o__	f__	lytic
ELSC_Mariner_M17_NODE_42367_length_3430_cov_1.090524	ELSC_Mariner_M17_NODE_42367_length_3430_cov_1.090524_4	ELSC_Mariner_M17_NODE_42367_length_3430_cov_1.090524	NA	NA	NA	NA	NA	NA	NA	NA	NA	NA	NA	NA	NA	NA	NA	NA	6	3	0	Low-quality	Genome-fragment	4.48	0		1	3430	3430	3430	3430	r__Duplodnaviria	k__Heunggongvirae	p__Uroviricota	c__Caudoviricetes	o__	f__	lytic
ELSC_Mariner_M17_NODE_42367_length_3430_cov_1.090524	ELSC_Mariner_M17_NODE_42367_length_3430_cov_1.090524_5	ELSC_Mariner_M17_NODE_42367_length_3430_cov_1.090524	K07455	NA	recT; recombination protein RecT	1.5e-37	130.9	1.61	PF03837.14	RecT family	3.6e-28	97.2	2.53	VOG10469	sp|P03698|VBET_LAMBD Recombination protein bet	4e-13	48.5	10	6	3	0	Low-quality	Genome-fragment	4.48	0		1	3430	3430	3430	3430	r__Duplodnaviria	k__Heunggongvirae	p__Uroviricota	c__Caudoviricetes	o__	f__	lytic
ELSC_Mariner_M17_NODE_42367_length_3430_cov_1.090524	ELSC_Mariner_M17_NODE_42367_length_3430_cov_1.090524_6	ELSC_Mariner_M17_NODE_42367_length_3430_cov_1.090524	K07455	NA	recT; recombination protein RecT	2.7e-15	57.6	1.61	NA	NA	NA	NA	NA	NA	NA	NA	NA	NA	6	3	0	Low-quality	Genome-fragment	4.48	0		1	3430	3430	3430	3430	r__Duplodnaviria	k__Heunggongvirae	p__Uroviricota	c__Caudoviricetes	o__	f__	lytic
ELSC_Mariner_M17_NODE_95005_length_1953_cov_1.030120	ELSC_Mariner_M17_NODE_95005_length_1953_cov_1.030120_1	ELSC_Mariner_M17_NODE_95005_length_1953_cov_1.030120	K01174	NA	nuc; micrococcal nuclease [EC:3.1.31.1]	2.6e-20	73.6	0.74	NA	NA	NA	NA	NA	VOG01047	REFSEQ hypothetical protein	9.7e-22	75.8	4.24	7	2	0	Low-quality	Genome-fragment	4.86	0		1	1953	1953	1953	1953	r__Duplodnaviria	k__Heunggongvirae	p__Uroviricota	c__Caudoviricetes	o__	f__	lytic
ELSC_Mariner_M17_NODE_95005_length_1953_cov_1.030120	ELSC_Mariner_M17_NODE_95005_length_1953_cov_1.030120_2	ELSC_Mariner_M17_NODE_95005_length_1953_cov_1.030120	NA	NA	NA	NA	NA	NA	NA	NA	NA	NA	NA	NA	NA	NA	NA	NA	7	2	0	Low-quality	Genome-fragment	4.86	0		1	1953	1953	1953	1953	r__Duplodnaviria	k__Heunggongvirae	p__Uroviricota	c__Caudoviricetes	o__	f__	lytic
ELSC_Mariner_M17_NODE_95005_length_1953_cov_1.030120	ELSC_Mariner_M17_NODE_95005_length_1953_cov_1.030120_3	ELSC_Mariner_M17_NODE_95005_length_1953_cov_1.030120	NA	NA	NA	NA	NA	NA	NA	NA	NA	NA	NA	NA	NA	NA	NA	NA	7	2	0	Low-quality	Genome-fragment	4.86	0		1	1953	1953	1953	1953	r__Duplodnaviria	k__Heunggongvirae	p__Uroviricota	c__Caudoviricetes	o__	f__	lytic
ELSC_Mariner_M17_NODE_95005_length_1953_cov_1.030120	ELSC_Mariner_M17_NODE_95005_length_1953_cov_1.030120_4	ELSC_Mariner_M17_NODE_95005_length_1953_cov_1.030120	NA	NA	NA	NA	NA	NA	NA	NA	NA	NA	NA	VOG02234	REFSEQ hypothetical protein	2.6e-12	45.3	0.51	7	2	0	Low-quality	Genome-fragment	4.86	0		1	1953	1953	1953	1953	r__Duplodnaviria	k__Heunggongvirae	p__Uroviricota	c__Caudoviricetes	o__	f__	lytic
ELSC_Mariner_M17_NODE_95005_length_1953_cov_1.030120	ELSC_Mariner_M17_NODE_95005_length_1953_cov_1.030120_5	ELSC_Mariner_M17_NODE_95005_length_1953_cov_1.030120	NA	NA	NA	NA	NA	NA	PF10805.8	Protein of unknown function (DUF2730)	5.4e-11	41.3	0.04	NA	NA	NA	NA	NA	7	2	0	Low-quality	Genome-fragment	4.86	0		1	1953	1953	1953	1953	r__Duplodnaviria	k__Heunggongvirae	p__Uroviricota	c__Caudoviricetes	o__	f__	lytic
ELSC_Mariner_M17_NODE_95005_length_1953_cov_1.030120	ELSC_Mariner_M17_NODE_95005_length_1953_cov_1.030120_6	ELSC_Mariner_M17_NODE_95005_length_1953_cov_1.030120	NA	NA	NA	NA	NA	NA	NA	NA	NA	NA	NA	VOG04654	sp|Q9T1W8|GP26_BPMU Uncharacterized protein gp26	6.2e-29	98.7	0.65	7	2	0	Low-quality	Genome-fragment	4.86	0		1	1953	1953	1953	1953	r__Duplodnaviria	k__Heunggongvirae	p__Uroviricota	c__Caudoviricetes	o__	f__	lytic
ELSC_Mariner_M17_NODE_95005_length_1953_cov_1.030120	ELSC_Mariner_M17_NODE_95005_length_1953_cov_1.030120_7	ELSC_Mariner_M17_NODE_95005_length_1953_cov_1.030120	NA	NA	NA	NA	NA	NA	PF11985.8	Protein of unknown function (DUF3486)	4.6e-25	87.9	0.2	VOG11302	sp|Q9T1W7|TERS_BPMU Probable terminase, small subunit gp27	1.2e-19	69.8	1	7	2	0	Low-quality	Genome-fragment	4.86	0		1	1953	1953	1953	1953	r__Duplodnaviria	k__Heunggongvirae	p__Uroviricota	c__Caudoviricetes	o__	f__	lytic
ELSC_Mariner_M17_NODE_125109_length_1592_cov_3.153584	ELSC_Mariner_M17_NODE_125109_length_1592_cov_3.153584_1	ELSC_Mariner_M17_NODE_125109_length_1592_cov_3.153584	NA	NA	NA	NA	NA	NA	NA	NA	NA	NA	NA	VOG11350	REFSEQ hypothetical protein	3.5e-23	81.3	0.87	5	1	0	Low-quality	Genome-fragment	1.69	0		1	1592	1592	1592	1592	r__Duplodnaviria	k__Heunggongvirae	p__Uroviricota	c__Caudoviricetes	o__	f__	lytic
ELSC_Mariner_M17_NODE_125109_length_1592_cov_3.153584	ELSC_Mariner_M17_NODE_125109_length_1592_cov_3.153584_2	ELSC_Mariner_M17_NODE_125109_length_1592_cov_3.153584	NA	NA	NA	NA	NA	NA	NA	NA	NA	NA	NA	NA	NA	NA	NA	NA	5	1	0	Low-quality	Genome-fragment	1.69	0		1	1592	1592	1592	1592	r__Duplodnaviria	k__Heunggongvirae	p__Uroviricota	c__Caudoviricetes	o__	f__	lytic
ELSC_Mariner_M17_NODE_125109_length_1592_cov_3.153584	ELSC_Mariner_M17_NODE_125109_length_1592_cov_3.153584_3	ELSC_Mariner_M17_NODE_125109_length_1592_cov_3.153584	NA	NA	NA	NA	NA	NA	NA	NA	NA	NA	NA	NA	NA	NA	NA	NA	5	1	0	Low-quality	Genome-fragment	1.69	0		1	1592	1592	1592	1592	r__Duplodnaviria	k__Heunggongvirae	p__Uroviricota	c__Caudoviricetes	o__	f__	lytic
ELSC_Mariner_M17_NODE_125109_length_1592_cov_3.153584	ELSC_Mariner_M17_NODE_125109_length_1592_cov_3.153584_4	ELSC_Mariner_M17_NODE_125109_length_1592_cov_3.153584	NA	NA	NA	NA	NA	NA	NA	NA	NA	NA	NA	NA	NA	NA	NA	NA	5	1	0	Low-quality	Genome-fragment	1.69	0		1	1592	1592	1592	1592	r__Duplodnaviria	k__Heunggongvirae	p__Uroviricota	c__Caudoviricetes	o__	f__	lytic
ELSC_Mariner_M17_NODE_125109_length_1592_cov_3.153584	ELSC_Mariner_M17_NODE_125109_length_1592_cov_3.153584_5	ELSC_Mariner_M17_NODE_125109_length_1592_cov_3.153584	NA	NA	NA	NA	NA	NA	NA	NA	NA	NA	NA	NA	NA	NA	NA	NA	5	1	0	Low-quality	Genome-fragment	1.69	0		1	1592	1592	1592	1592	r__Duplodnaviria	k__Heunggongvirae	p__Uroviricota	c__Caudoviricetes	o__	f__	lytic
ELSC_Mariner_M17_NODE_149003_length_1394_cov_14.399369	ELSC_Mariner_M17_NODE_149003_length_1394_cov_14.399369_1	ELSC_Mariner_M17_NODE_149003_length_1394_cov_14.399369	NA	NA	NA	NA	NA	NA	NA	NA	NA	NA	NA	NA	NA	NA	NA	NA	4	1	0	Low-quality	Genome-fragment	3.34	0		1	1394	1394	1394	1394	r__Duplodnaviria	k__Heunggongvirae	p__Uroviricota	c__Caudoviricetes	o__	f__	lytic
ELSC_Mariner_M17_NODE_149003_length_1394_cov_14.399369	ELSC_Mariner_M17_NODE_149003_length_1394_cov_14.399369_2	ELSC_Mariner_M17_NODE_149003_length_1394_cov_14.399369	NA	NA	NA	NA	NA	NA	NA	NA	NA	NA	NA	NA	NA	NA	NA	NA	4	1	0	Low-quality	Genome-fragment	3.34	0		1	1394	1394	1394	1394	r__Duplodnaviria	k__Heunggongvirae	p__Uroviricota	c__Caudoviricetes	o__	f__	lytic
ELSC_Mariner_M17_NODE_149003_length_1394_cov_14.399369	ELSC_Mariner_M17_NODE_149003_length_1394_cov_14.399369_3	ELSC_Mariner_M17_NODE_149003_length_1394_cov_14.399369	NA	NA	NA	NA	NA	NA	PF06252.12	Protein of unknown function (DUF1018)	4e-26	91.2	0.29	VOG03188	sp|P24796|GEMA_BPD10 GemA protein	6.3e-24	83.5	1.53	4	1	0	Low-quality	Genome-fragment	3.34	0		1	1394	1394	1394	1394	r__Duplodnaviria	k__Heunggongvirae	p__Uroviricota	c__Caudoviricetes	o__	f__	lytic
ELSC_Mariner_M17_NODE_149003_length_1394_cov_14.399369	ELSC_Mariner_M17_NODE_149003_length_1394_cov_14.399369_4	ELSC_Mariner_M17_NODE_149003_length_1394_cov_14.399369	NA	NA	NA	NA	NA	NA	NA	NA	NA	NA	NA	NA	NA	NA	NA	NA	4	1	0	Low-quality	Genome-fragment	3.34	0		1	1394	1394	1394	1394	r__Duplodnaviria	k__Heunggongvirae	p__Uroviricota	c__Caudoviricetes	o__	f__	lytic
ELSC_Mariner_M17_NODE_64539_length_2575_cov_0.907271	ELSC_Mariner_M17_NODE_64539_length_2575_cov_0.907271_1	ELSC_Mariner_M17_NODE_64539_length_2575_cov_0.907271	NA	NA	NA	NA	NA	NA	NA	NA	NA	NA	NA	VOG00793	sp|A0A0U5AF03|CAPSD_BPK22 Major capsid protein	6.3e-23	80.1	5.51	4	2	0	Low-quality	Genome-fragment	6.54	0		1	2575	2575	2575	2575	r__Duplodnaviria	k__Heunggongvirae	p__Uroviricota	c__Caudoviricetes	o__	f__	lytic
ELSC_Mariner_M17_NODE_64539_length_2575_cov_0.907271	ELSC_Mariner_M17_NODE_64539_length_2575_cov_0.907271_2	ELSC_Mariner_M17_NODE_64539_length_2575_cov_0.907271	NA	NA	NA	NA	NA	NA	NA	NA	NA	NA	NA	NA	NA	NA	NA	NA	4	2	0	Low-quality	Genome-fragment	6.54	0		1	2575	2575	2575	2575	r__Duplodnaviria	k__Heunggongvirae	p__Uroviricota	c__Caudoviricetes	o__	f__	lytic
ELSC_Mariner_M17_NODE_64539_length_2575_cov_0.907271	ELSC_Mariner_M17_NODE_64539_length_2575_cov_0.907271_3	ELSC_Mariner_M17_NODE_64539_length_2575_cov_0.907271	K09960	NA	K09960; uncharacterized protein	6.7e-34	118.7	1.2	PF09979.9	Uncharacterized protein conserved in bacteria (DUF2213)	7.2e-18	64	1.17	VOG00976	sp|P44180|Y1405_HAEIN Uncharacterized protein HI_1405	3.5e-40	137.3	4.92	4	2	0	Low-quality	Genome-fragment	6.54	0		1	2575	2575	2575	2575	r__Duplodnaviria	k__Heunggongvirae	p__Uroviricota	c__Caudoviricetes	o__	f__	lytic
ELSC_Mariner_M17_NODE_64539_length_2575_cov_0.907271	ELSC_Mariner_M17_NODE_64539_length_2575_cov_0.907271_4	ELSC_Mariner_M17_NODE_64539_length_2575_cov_0.907271	NA	NA	NA	NA	NA	NA	NA	NA	NA	NA	NA	NA	NA	NA	NA	NA	4	2	0	Low-quality	Genome-fragment	6.54	0		1	2575	2575	2575	2575	r__Duplodnaviria	k__Heunggongvirae	p__Uroviricota	c__Caudoviricetes	o__	f__	lytic
ELSC_Mariner_M17_NODE_34998_length_3898_cov_3.670910	ELSC_Mariner_M17_NODE_34998_length_3898_cov_3.670910_1	ELSC_Mariner_M17_NODE_34998_length_3898_cov_3.670910	NA	NA	NA	NA	NA	NA	NA	NA	NA	NA	NA	NA	NA	NA	NA	NA	5	0	0	Low-quality	Genome-fragment	9.93	0	no viral genes detected	1	3898	3898	3898	3898	NA	NA	NA	NA	NA	NA	lytic
ELSC_Mariner_M17_NODE_34998_length_3898_cov_3.670910	ELSC_Mariner_M17_NODE_34998_length_3898_cov_3.670910_2	ELSC_Mariner_M17_NODE_34998_length_3898_cov_3.670910	NA	NA	NA	NA	NA	NA	NA	NA	NA	NA	NA	NA	NA	NA	NA	NA	5	0	0	Low-quality	Genome-fragment	9.93	0	no viral genes detected	1	3898	3898	3898	3898	NA	NA	NA	NA	NA	NA	lytic
ELSC_Mariner_M17_NODE_34998_length_3898_cov_3.670910	ELSC_Mariner_M17_NODE_34998_length_3898_cov_3.670910_3	ELSC_Mariner_M17_NODE_34998_length_3898_cov_3.670910	NA	NA	NA	NA	NA	NA	NA	NA	NA	NA	NA	NA	NA	NA	NA	NA	5	0	0	Low-quality	Genome-fragment	9.93	0	no viral genes detected	1	3898	3898	3898	3898	NA	NA	NA	NA	NA	NA	lytic
ELSC_Mariner_M17_NODE_34998_length_3898_cov_3.670910	ELSC_Mariner_M17_NODE_34998_length_3898_cov_3.670910_4	ELSC_Mariner_M17_NODE_34998_length_3898_cov_3.670910	NA	NA	NA	NA	NA	NA	NA	NA	NA	NA	NA	NA	NA	NA	NA	NA	5	0	0	Low-quality	Genome-fragment	9.93	0	no viral genes detected	1	3898	3898	3898	3898	NA	NA	NA	NA	NA	NA	lytic
ELSC_Mariner_M17_NODE_34998_length_3898_cov_3.670910	ELSC_Mariner_M17_NODE_34998_length_3898_cov_3.670910_5	ELSC_Mariner_M17_NODE_34998_length_3898_cov_3.670910	NA	NA	NA	NA	NA	NA	NA	NA	NA	NA	NA	VOG01424	REFSEQ hypothetical protein	1e-27	95.5	0.52	5	0	0	Low-quality	Genome-fragment	9.93	0	no viral genes detected	1	3898	3898	3898	3898	NA	NA	NA	NA	NA	NA	lytic
ELSC_Mariner_M17_NODE_7971_length_9678_cov_3.329390	ELSC_Mariner_M17_NODE_7971_length_9678_cov_3.329390_1	ELSC_Mariner_M17_NODE_7971_length_9678_cov_3.329390	NA	NA	NA	NA	NA	NA	NA	NA	NA	NA	NA	NA	NA	NA	NA	NA	8	0	0	Not-determined	Genome-fragment	NA	0	no viral genes detected	1	9678	9678	9678	9678	NA	NA	NA	NA	NA	NA	lytic
ELSC_Mariner_M17_NODE_7971_length_9678_cov_3.329390	ELSC_Mariner_M17_NODE_7971_length_9678_cov_3.329390_2	ELSC_Mariner_M17_NODE_7971_length_9678_cov_3.329390	NA	NA	NA	NA	NA	NA	NA	NA	NA	NA	NA	NA	NA	NA	NA	NA	8	0	0	Not-determined	Genome-fragment	NA	0	no viral genes detected	1	9678	9678	9678	9678	NA	NA	NA	NA	NA	NA	lytic
ELSC_Mariner_M17_NODE_7971_length_9678_cov_3.329390	ELSC_Mariner_M17_NODE_7971_length_9678_cov_3.329390_3	ELSC_Mariner_M17_NODE_7971_length_9678_cov_3.329390	K03466	NA	ftsK, spoIIIE; DNA segregation ATPase FtsK/SpoIIIE, S-DNA-T family	1.5e-40	140.1	0.72	PF01580.18	FtsK/SpoIIIE family	2.5e-22	78.2	0.48	VOG01473	REFSEQ FtsK/SpoIIIE protein	2.5e-45	153.6	2.21	8	0	0	Not-determined	Genome-fragment	NA	0	no viral genes detected	1	9678	9678	9678	9678	NA	NA	NA	NA	NA	NA	lytic
ELSC_Mariner_M17_NODE_7971_length_9678_cov_3.329390	ELSC_Mariner_M17_NODE_7971_length_9678_cov_3.329390_4	ELSC_Mariner_M17_NODE_7971_length_9678_cov_3.329390	NA	NA	NA	NA	NA	NA	NA	NA	NA	NA	NA	NA	NA	NA	NA	NA	8	0	0	Not-determined	Genome-fragment	NA	0	no viral genes detected	1	9678	9678	9678	9678	NA	NA	NA	NA	NA	NA	lytic
ELSC_Mariner_M17_NODE_7971_length_9678_cov_3.329390	ELSC_Mariner_M17_NODE_7971_length_9678_cov_3.329390_5	ELSC_Mariner_M17_NODE_7971_length_9678_cov_3.329390	NA	NA	NA	NA	NA	NA	NA	NA	NA	NA	NA	NA	NA	NA	NA	NA	8	0	0	Not-determined	Genome-fragment	NA	0	no viral genes detected	1	9678	9678	9678	9678	NA	NA	NA	NA	NA	NA	lytic
ELSC_Mariner_M17_NODE_7971_length_9678_cov_3.329390	ELSC_Mariner_M17_NODE_7971_length_9678_cov_3.329390_6	ELSC_Mariner_M17_NODE_7971_length_9678_cov_3.329390	NA	NA	NA	NA	NA	NA	NA	NA	NA	NA	NA	NA	NA	NA	NA	NA	8	0	0	Not-determined	Genome-fragment	NA	0	no viral genes detected	1	9678	9678	9678	9678	NA	NA	NA	NA	NA	NA	lytic
ELSC_Mariner_M17_NODE_7971_length_9678_cov_3.329390	ELSC_Mariner_M17_NODE_7971_length_9678_cov_3.329390_7	ELSC_Mariner_M17_NODE_7971_length_9678_cov_3.329390	K07012	NA	cas3; CRISPR-associated endonuclease/helicase Cas3 [EC:3.1.-.- 3.6.4.-]	2.5e-14	53.5	0.05	NA	NA	NA	NA	NA	VOG00523	sp|Q9T1Q7|VP41_BPAPS Putative protein p41	3.1e-14	51.3	10	8	0	0	Not-determined	Genome-fragment	NA	0	no viral genes detected	1	9678	9678	9678	9678	NA	NA	NA	NA	NA	NA	lytic
ELSC_Mariner_M17_NODE_7971_length_9678_cov_3.329390	ELSC_Mariner_M17_NODE_7971_length_9678_cov_3.329390_8	ELSC_Mariner_M17_NODE_7971_length_9678_cov_3.329390	NA	NA	NA	NA	NA	NA	NA	NA	NA	NA	NA	NA	NA	NA	NA	NA	8	0	0	Not-determined	Genome-fragment	NA	0	no viral genes detected	1	9678	9678	9678	9678	NA	NA	NA	NA	NA	NA	lytic
ELSC_Mariner_M17_NODE_7971_length_9678_cov_3.329390	ELSC_Mariner_M17_NODE_7971_length_9678_cov_3.329390_9	ELSC_Mariner_M17_NODE_7971_length_9678_cov_3.329390	NA	NA	NA	NA	NA	NA	NA	NA	NA	NA	NA	NA	NA	NA	NA	NA	8	0	0	Not-determined	Genome-fragment	NA	0	no viral genes detected	1	9678	9678	9678	9678	NA	NA	NA	NA	NA	NA	lytic
ELSC_Mariner_M17_NODE_114126_length_1705_cov_1.150190	ELSC_Mariner_M17_NODE_114126_length_1705_cov_1.150190_1	ELSC_Mariner_M17_NODE_114126_length_1705_cov_1.150190	NA	NA	NA	NA	NA	NA	NA	NA	NA	NA	NA	VOG03554	REFSEQ hypothetical protein	1.6e-36	124.8	2.25	4	2	0	Low-quality	Genome-fragment	1.15	0		1	1705	1705	1705	1705	r__Duplodnaviria	k__Heunggongvirae	p__Uroviricota	c__Caudoviricetes	o__	f__	lytic
ELSC_Mariner_M17_NODE_114126_length_1705_cov_1.150190	ELSC_Mariner_M17_NODE_114126_length_1705_cov_1.150190_2	ELSC_Mariner_M17_NODE_114126_length_1705_cov_1.150190	NA	NA	NA	NA	NA	NA	NA	NA	NA	NA	NA	NA	NA	NA	NA	NA	4	2	0	Low-quality	Genome-fragment	1.15	0		1	1705	1705	1705	1705	r__Duplodnaviria	k__Heunggongvirae	p__Uroviricota	c__Caudoviricetes	o__	f__	lytic
ELSC_Mariner_M17_NODE_114126_length_1705_cov_1.150190	ELSC_Mariner_M17_NODE_114126_length_1705_cov_1.150190_3	ELSC_Mariner_M17_NODE_114126_length_1705_cov_1.150190	NA	NA	NA	NA	NA	NA	PF11753.8	Protein of unknwon function (DUF3310)	3.5e-16	58	4.26	VOG00078	sp|P03781|NUCK_BPT7 Nucleotide kinase gp1.7	1.7e-17	62.8	3.81	4	2	0	Low-quality	Genome-fragment	1.15	0		1	1705	1705	1705	1705	r__Duplodnaviria	k__Heunggongvirae	p__Uroviricota	c__Caudoviricetes	o__	f__	lytic
ELSC_Mariner_M17_NODE_114126_length_1705_cov_1.150190	ELSC_Mariner_M17_NODE_114126_length_1705_cov_1.150190_4	ELSC_Mariner_M17_NODE_114126_length_1705_cov_1.150190	K00526	NA	E1.17.4.1B, nrdB, nrdF; ribonucleoside-diphosphate reductase beta chain [EC:1.17.4.1]	6.7e-71	240.3	3.84	PF00268.21	Ribonucleotide reductase, small chain	5.2e-52	175.8	3.77	VOG00398	sp|P69924|RIR2_ECOLI Ribonucleoside-diphosphate reductase 1 subunit beta	6.8e-51	171.6	10	4	2	0	Low-quality	Genome-fragment	1.15	0		1	1705	1705	1705	1705	r__Duplodnaviria	k__Heunggongvirae	p__Uroviricota	c__Caudoviricetes	o__	f__	lytic
ELSC_Mariner_M17_NODE_29696_length_4338_cov_0.948943	ELSC_Mariner_M17_NODE_29696_length_4338_cov_0.948943_1	ELSC_Mariner_M17_NODE_29696_length_4338_cov_0.948943	NA	NA	NA	NA	NA	NA	NA	NA	NA	NA	NA	NA	NA	NA	NA	NA	11	3	0	Low-quality	Genome-fragment	6.02	0		1	4338	4338	4338	4338	r__Duplodnaviria	k__Heunggongvirae	p__Uroviricota	c__Caudoviricetes	o__	f__	lytic
ELSC_Mariner_M17_NODE_29696_length_4338_cov_0.948943	ELSC_Mariner_M17_NODE_29696_length_4338_cov_0.948943_2	ELSC_Mariner_M17_NODE_29696_length_4338_cov_0.948943	K07465	NA	K07465; putative RecB family exonuclease	5.4e-12	46.4	2.83	PF10926.8	Protein of unknown function (DUF2800)	2.7e-73	246.1	1.84	VOG00216	sp|O64262|VG69_BPMD2 Gene 69 protein	2.5e-36	124.6	10	11	3	0	Low-quality	Genome-fragment	6.02	0		1	4338	4338	4338	4338	r__Duplodnaviria	k__Heunggongvirae	p__Uroviricota	c__Caudoviricetes	o__	f__	lytic
ELSC_Mariner_M17_NODE_29696_length_4338_cov_0.948943	ELSC_Mariner_M17_NODE_29696_length_4338_cov_0.948943_3	ELSC_Mariner_M17_NODE_29696_length_4338_cov_0.948943	NA	NA	NA	NA	NA	NA	NA	NA	NA	NA	NA	NA	NA	NA	NA	NA	11	3	0	Low-quality	Genome-fragment	6.02	0		1	4338	4338	4338	4338	r__Duplodnaviria	k__Heunggongvirae	p__Uroviricota	c__Caudoviricetes	o__	f__	lytic
ELSC_Mariner_M17_NODE_29696_length_4338_cov_0.948943	ELSC_Mariner_M17_NODE_29696_length_4338_cov_0.948943_4	ELSC_Mariner_M17_NODE_29696_length_4338_cov_0.948943	NA	NA	NA	NA	NA	NA	NA	NA	NA	NA	NA	NA	NA	NA	NA	NA	11	3	0	Low-quality	Genome-fragment	6.02	0		1	4338	4338	4338	4338	r__Duplodnaviria	k__Heunggongvirae	p__Uroviricota	c__Caudoviricetes	o__	f__	lytic
ELSC_Mariner_M17_NODE_29696_length_4338_cov_0.948943	ELSC_Mariner_M17_NODE_29696_length_4338_cov_0.948943_5	ELSC_Mariner_M17_NODE_29696_length_4338_cov_0.948943	NA	NA	NA	NA	NA	NA	NA	NA	NA	NA	NA	NA	NA	NA	NA	NA	11	3	0	Low-quality	Genome-fragment	6.02	0		1	4338	4338	4338	4338	r__Duplodnaviria	k__Heunggongvirae	p__Uroviricota	c__Caudoviricetes	o__	f__	lytic
ELSC_Mariner_M17_NODE_29696_length_4338_cov_0.948943	ELSC_Mariner_M17_NODE_29696_length_4338_cov_0.948943_6	ELSC_Mariner_M17_NODE_29696_length_4338_cov_0.948943	NA	NA	NA	NA	NA	NA	NA	NA	NA	NA	NA	NA	NA	NA	NA	NA	11	3	0	Low-quality	Genome-fragment	6.02	0		1	4338	4338	4338	4338	r__Duplodnaviria	k__Heunggongvirae	p__Uroviricota	c__Caudoviricetes	o__	f__	lytic
ELSC_Mariner_M17_NODE_29696_length_4338_cov_0.948943	ELSC_Mariner_M17_NODE_29696_length_4338_cov_0.948943_7	ELSC_Mariner_M17_NODE_29696_length_4338_cov_0.948943	NA	NA	NA	NA	NA	NA	NA	NA	NA	NA	NA	VOG00065	sp|Q38441|YOR5_BPSPP Uncharacterized 10.3 kDa protein in GP2-GP6 intergenic region	1.8e-25	88	7.1	11	3	0	Low-quality	Genome-fragment	6.02	0		1	4338	4338	4338	4338	r__Duplodnaviria	k__Heunggongvirae	p__Uroviricota	c__Caudoviricetes	o__	f__	lytic
ELSC_Mariner_M17_NODE_29696_length_4338_cov_0.948943	ELSC_Mariner_M17_NODE_29696_length_4338_cov_0.948943_8	ELSC_Mariner_M17_NODE_29696_length_4338_cov_0.948943	NA	NA	NA	NA	NA	NA	NA	NA	NA	NA	NA	NA	NA	NA	NA	NA	11	3	0	Low-quality	Genome-fragment	6.02	0		1	4338	4338	4338	4338	r__Duplodnaviria	k__Heunggongvirae	p__Uroviricota	c__Caudoviricetes	o__	f__	lytic
ELSC_Mariner_M17_NODE_29696_length_4338_cov_0.948943	ELSC_Mariner_M17_NODE_29696_length_4338_cov_0.948943_9	ELSC_Mariner_M17_NODE_29696_length_4338_cov_0.948943	NA	NA	NA	NA	NA	NA	NA	NA	NA	NA	NA	NA	NA	NA	NA	NA	11	3	0	Low-quality	Genome-fragment	6.02	0		1	4338	4338	4338	4338	r__Duplodnaviria	k__Heunggongvirae	p__Uroviricota	c__Caudoviricetes	o__	f__	lytic
ELSC_Mariner_M17_NODE_29696_length_4338_cov_0.948943	ELSC_Mariner_M17_NODE_29696_length_4338_cov_0.948943_10	ELSC_Mariner_M17_NODE_29696_length_4338_cov_0.948943	NA	NA	NA	NA	NA	NA	NA	NA	NA	NA	NA	NA	NA	NA	NA	NA	11	3	0	Low-quality	Genome-fragment	6.02	0		1	4338	4338	4338	4338	r__Duplodnaviria	k__Heunggongvirae	p__Uroviricota	c__Caudoviricetes	o__	f__	lytic
ELSC_Mariner_M17_NODE_29696_length_4338_cov_0.948943	ELSC_Mariner_M17_NODE_29696_length_4338_cov_0.948943_11	ELSC_Mariner_M17_NODE_29696_length_4338_cov_0.948943	NA	NA	NA	NA	NA	NA	NA	NA	NA	NA	NA	NA	NA	NA	NA	NA	11	3	0	Low-quality	Genome-fragment	6.02	0		1	4338	4338	4338	4338	r__Duplodnaviria	k__Heunggongvirae	p__Uroviricota	c__Caudoviricetes	o__	f__	lytic
ELSC_Mariner_M17_NODE_6138_length_11246_cov_3.737566	ELSC_Mariner_M17_NODE_6138_length_11246_cov_3.737566_1	ELSC_Mariner_M17_NODE_6138_length_11246_cov_3.737566	NA	NA	NA	NA	NA	NA	NA	NA	NA	NA	NA	NA	NA	NA	NA	NA	13	7	0	Low-quality	Genome-fragment	6.57	0		1	11246	11246	11246	11246	r__Duplodnaviria	k__Heunggongvirae	p__Uroviricota	c__Caudoviricetes	o__	f__	lytic
ELSC_Mariner_M17_NODE_6138_length_11246_cov_3.737566	ELSC_Mariner_M17_NODE_6138_length_11246_cov_3.737566_2	ELSC_Mariner_M17_NODE_6138_length_11246_cov_3.737566	NA	NA	NA	NA	NA	NA	NA	NA	NA	NA	NA	NA	NA	NA	NA	NA	13	7	0	Low-quality	Genome-fragment	6.57	0		1	11246	11246	11246	11246	r__Duplodnaviria	k__Heunggongvirae	p__Uroviricota	c__Caudoviricetes	o__	f__	lytic
ELSC_Mariner_M17_NODE_6138_length_11246_cov_3.737566	ELSC_Mariner_M17_NODE_6138_length_11246_cov_3.737566_3	ELSC_Mariner_M17_NODE_6138_length_11246_cov_3.737566	NA	NA	NA	NA	NA	NA	NA	NA	NA	NA	NA	NA	NA	NA	NA	NA	13	7	0	Low-quality	Genome-fragment	6.57	0		1	11246	11246	11246	11246	r__Duplodnaviria	k__Heunggongvirae	p__Uroviricota	c__Caudoviricetes	o__	f__	lytic
ELSC_Mariner_M17_NODE_6138_length_11246_cov_3.737566	ELSC_Mariner_M17_NODE_6138_length_11246_cov_3.737566_4	ELSC_Mariner_M17_NODE_6138_length_11246_cov_3.737566	K07028	NA	K07028; uncharacterized protein	5.8e-11	42.7	0.69	PF13671.6	AAA domain	2.8e-15	55.5	1.38	VOG00073	sp|P06855|KIPN_BPT4 Polynucleotide kinase	2.3e-27	95.1	10	13	7	0	Low-quality	Genome-fragment	6.57	0		1	11246	11246	11246	11246	r__Duplodnaviria	k__Heunggongvirae	p__Uroviricota	c__Caudoviricetes	o__	f__	lytic
ELSC_Mariner_M17_NODE_6138_length_11246_cov_3.737566	ELSC_Mariner_M17_NODE_6138_length_11246_cov_3.737566_5	ELSC_Mariner_M17_NODE_6138_length_11246_cov_3.737566	K14680	NA	E6.5.1.3; RNA ligase [EC:6.5.1.3]	6.6e-67	226.9	1.33	PF09511.10	RNA ligase	1.9e-21	75.7	1.25	VOG01471	sp|P00971|RLIG_BPT4 T4 RNA ligase 1	5.8e-44	149.3	6.93	13	7	0	Low-quality	Genome-fragment	6.57	0		1	11246	11246	11246	11246	r__Duplodnaviria	k__Heunggongvirae	p__Uroviricota	c__Caudoviricetes	o__	f__	lytic
ELSC_Mariner_M17_NODE_6138_length_11246_cov_3.737566	ELSC_Mariner_M17_NODE_6138_length_11246_cov_3.737566_6	ELSC_Mariner_M17_NODE_6138_length_11246_cov_3.737566	NA	NA	NA	NA	NA	NA	NA	NA	NA	NA	NA	VOG00073	sp|P06855|KIPN_BPT4 Polynucleotide kinase	1.3e-34	118.9	10	13	7	0	Low-quality	Genome-fragment	6.57	0		1	11246	11246	11246	11246	r__Duplodnaviria	k__Heunggongvirae	p__Uroviricota	c__Caudoviricetes	o__	f__	lytic
ELSC_Mariner_M17_NODE_6138_length_11246_cov_3.737566	ELSC_Mariner_M17_NODE_6138_length_11246_cov_3.737566_7	ELSC_Mariner_M17_NODE_6138_length_11246_cov_3.737566	NA	NA	NA	NA	NA	NA	NA	NA	NA	NA	NA	NA	NA	NA	NA	NA	13	7	0	Low-quality	Genome-fragment	6.57	0		1	11246	11246	11246	11246	r__Duplodnaviria	k__Heunggongvirae	p__Uroviricota	c__Caudoviricetes	o__	f__	lytic
ELSC_Mariner_M17_NODE_6138_length_11246_cov_3.737566	ELSC_Mariner_M17_NODE_6138_length_11246_cov_3.737566_8	ELSC_Mariner_M17_NODE_6138_length_11246_cov_3.737566	NA	NA	NA	NA	NA	NA	NA	NA	NA	NA	NA	NA	NA	NA	NA	NA	13	7	0	Low-quality	Genome-fragment	6.57	0		1	11246	11246	11246	11246	r__Duplodnaviria	k__Heunggongvirae	p__Uroviricota	c__Caudoviricetes	o__	f__	lytic
ELSC_Mariner_M17_NODE_6138_length_11246_cov_3.737566	ELSC_Mariner_M17_NODE_6138_length_11246_cov_3.737566_9	ELSC_Mariner_M17_NODE_6138_length_11246_cov_3.737566	NA	NA	NA	NA	NA	NA	NA	NA	NA	NA	NA	VOG00235	REFSEQ hypothetical protein	3.7e-13	48.7	0.8	13	7	0	Low-quality	Genome-fragment	6.57	0		1	11246	11246	11246	11246	r__Duplodnaviria	k__Heunggongvirae	p__Uroviricota	c__Caudoviricetes	o__	f__	lytic
ELSC_Mariner_M17_NODE_6138_length_11246_cov_3.737566	ELSC_Mariner_M17_NODE_6138_length_11246_cov_3.737566_10	ELSC_Mariner_M17_NODE_6138_length_11246_cov_3.737566	NA	NA	NA	NA	NA	NA	NA	NA	NA	NA	NA	VOG00235	REFSEQ hypothetical protein	1.6e-13	49.9	0.8	13	7	0	Low-quality	Genome-fragment	6.57	0		1	11246	11246	11246	11246	r__Duplodnaviria	k__Heunggongvirae	p__Uroviricota	c__Caudoviricetes	o__	f__	lytic
ELSC_Mariner_M17_NODE_6138_length_11246_cov_3.737566	ELSC_Mariner_M17_NODE_6138_length_11246_cov_3.737566_11	ELSC_Mariner_M17_NODE_6138_length_11246_cov_3.737566	K14440	NA	SMARCAL1, HARP; SWI/SNF-related matrix-associated actin-dependent regulator of chromatin subfamily A-like protein 1 [EC:3.6.4.12]	1.6e-52	179.6	2.79	PF04851.15	Type III restriction enzyme, res subunit	7.7e-13	47.6	4.63	VOG00523	sp|Q9T1Q7|VP41_BPAPS Putative protein p41	4.1e-57	192.8	10	13	7	0	Low-quality	Genome-fragment	6.57	0		1	11246	11246	11246	11246	r__Duplodnaviria	k__Heunggongvirae	p__Uroviricota	c__Caudoviricetes	o__	f__	lytic
ELSC_Mariner_M17_NODE_6138_length_11246_cov_3.737566	ELSC_Mariner_M17_NODE_6138_length_11246_cov_3.737566_12	ELSC_Mariner_M17_NODE_6138_length_11246_cov_3.737566	NA	NA	NA	NA	NA	NA	NA	NA	NA	NA	NA	NA	NA	NA	NA	NA	13	7	0	Low-quality	Genome-fragment	6.57	0		1	11246	11246	11246	11246	r__Duplodnaviria	k__Heunggongvirae	p__Uroviricota	c__Caudoviricetes	o__	f__	lytic
ELSC_Mariner_M17_NODE_6138_length_11246_cov_3.737566	ELSC_Mariner_M17_NODE_6138_length_11246_cov_3.737566_13	ELSC_Mariner_M17_NODE_6138_length_11246_cov_3.737566	NA	NA	NA	NA	NA	NA	NA	NA	NA	NA	NA	VOG10763	REFSEQ hypothetical protein	2.1e-25	87.9	3.44	13	7	0	Low-quality	Genome-fragment	6.57	0		1	11246	11246	11246	11246	r__Duplodnaviria	k__Heunggongvirae	p__Uroviricota	c__Caudoviricetes	o__	f__	lytic
ELSC_Mariner_M17_NODE_92810_length_1987_cov_2.070968	ELSC_Mariner_M17_NODE_92810_length_1987_cov_2.070968_1	ELSC_Mariner_M17_NODE_92810_length_1987_cov_2.070968	NA	NA	NA	NA	NA	NA	NA	NA	NA	NA	NA	NA	NA	NA	NA	NA	5	1	0	Low-quality	Genome-fragment	4.05	0		1	1987	1987	1987	1987	NA	NA	NA	NA	NA	NA	lytic
ELSC_Mariner_M17_NODE_92810_length_1987_cov_2.070968	ELSC_Mariner_M17_NODE_92810_length_1987_cov_2.070968_2	ELSC_Mariner_M17_NODE_92810_length_1987_cov_2.070968	NA	NA	NA	NA	NA	NA	NA	NA	NA	NA	NA	NA	NA	NA	NA	NA	5	1	0	Low-quality	Genome-fragment	4.05	0		1	1987	1987	1987	1987	NA	NA	NA	NA	NA	NA	lytic
ELSC_Mariner_M17_NODE_92810_length_1987_cov_2.070968	ELSC_Mariner_M17_NODE_92810_length_1987_cov_2.070968_3	ELSC_Mariner_M17_NODE_92810_length_1987_cov_2.070968	NA	NA	NA	NA	NA	NA	NA	NA	NA	NA	NA	VOG00767	sp|Q8QL48|Y306_SIRV1 Uncharacterized protein 306	7.4e-22	76.8	4.32	5	1	0	Low-quality	Genome-fragment	4.05	0		1	1987	1987	1987	1987	NA	NA	NA	NA	NA	NA	lytic
ELSC_Mariner_M17_NODE_92810_length_1987_cov_2.070968	ELSC_Mariner_M17_NODE_92810_length_1987_cov_2.070968_4	ELSC_Mariner_M17_NODE_92810_length_1987_cov_2.070968	NA	NA	NA	NA	NA	NA	NA	NA	NA	NA	NA	NA	NA	NA	NA	NA	5	1	0	Low-quality	Genome-fragment	4.05	0		1	1987	1987	1987	1987	NA	NA	NA	NA	NA	NA	lytic
ELSC_Mariner_M17_NODE_92810_length_1987_cov_2.070968	ELSC_Mariner_M17_NODE_92810_length_1987_cov_2.070968_5	ELSC_Mariner_M17_NODE_92810_length_1987_cov_2.070968	NA	NA	NA	NA	NA	NA	NA	NA	NA	NA	NA	NA	NA	NA	NA	NA	5	1	0	Low-quality	Genome-fragment	4.05	0		1	1987	1987	1987	1987	NA	NA	NA	NA	NA	NA	lytic
ELSC_Mariner_M17_NODE_6747_length_10680_cov_31.888562	ELSC_Mariner_M17_NODE_6747_length_10680_cov_31.888562_1	ELSC_Mariner_M17_NODE_6747_length_10680_cov_31.888562	NA	NA	NA	NA	NA	NA	NA	NA	NA	NA	NA	NA	NA	NA	NA	NA	16	0	0	Not-determined	Genome-fragment	NA	0	no viral genes detected; low-confidence DTR	1	10680	10680	10680	10680	r__Duplodnaviria	k__Heunggongvirae	p__Uroviricota	c__Caudoviricetes	o__	f__	lytic
ELSC_Mariner_M17_NODE_6747_length_10680_cov_31.888562	ELSC_Mariner_M17_NODE_6747_length_10680_cov_31.888562_2	ELSC_Mariner_M17_NODE_6747_length_10680_cov_31.888562	NA	NA	NA	NA	NA	NA	NA	NA	NA	NA	NA	NA	NA	NA	NA	NA	16	0	0	Not-determined	Genome-fragment	NA	0	no viral genes detected; low-confidence DTR	1	10680	10680	10680	10680	r__Duplodnaviria	k__Heunggongvirae	p__Uroviricota	c__Caudoviricetes	o__	f__	lytic
ELSC_Mariner_M17_NODE_6747_length_10680_cov_31.888562	ELSC_Mariner_M17_NODE_6747_length_10680_cov_31.888562_3	ELSC_Mariner_M17_NODE_6747_length_10680_cov_31.888562	NA	NA	NA	NA	NA	NA	NA	NA	NA	NA	NA	NA	NA	NA	NA	NA	16	0	0	Not-determined	Genome-fragment	NA	0	no viral genes detected; low-confidence DTR	1	10680	10680	10680	10680	r__Duplodnaviria	k__Heunggongvirae	p__Uroviricota	c__Caudoviricetes	o__	f__	lytic
ELSC_Mariner_M17_NODE_6747_length_10680_cov_31.888562	ELSC_Mariner_M17_NODE_6747_length_10680_cov_31.888562_4	ELSC_Mariner_M17_NODE_6747_length_10680_cov_31.888562	NA	NA	NA	NA	NA	NA	NA	NA	NA	NA	NA	NA	NA	NA	NA	NA	16	0	0	Not-determined	Genome-fragment	NA	0	no viral genes detected; low-confidence DTR	1	10680	10680	10680	10680	r__Duplodnaviria	k__Heunggongvirae	p__Uroviricota	c__Caudoviricetes	o__	f__	lytic
ELSC_Mariner_M17_NODE_6747_length_10680_cov_31.888562	ELSC_Mariner_M17_NODE_6747_length_10680_cov_31.888562_5	ELSC_Mariner_M17_NODE_6747_length_10680_cov_31.888562	NA	NA	NA	NA	NA	NA	NA	NA	NA	NA	NA	NA	NA	NA	NA	NA	16	0	0	Not-determined	Genome-fragment	NA	0	no viral genes detected; low-confidence DTR	1	10680	10680	10680	10680	r__Duplodnaviria	k__Heunggongvirae	p__Uroviricota	c__Caudoviricetes	o__	f__	lytic
ELSC_Mariner_M17_NODE_6747_length_10680_cov_31.888562	ELSC_Mariner_M17_NODE_6747_length_10680_cov_31.888562_6	ELSC_Mariner_M17_NODE_6747_length_10680_cov_31.888562	NA	NA	NA	NA	NA	NA	NA	NA	NA	NA	NA	NA	NA	NA	NA	NA	16	0	0	Not-determined	Genome-fragment	NA	0	no viral genes detected; low-confidence DTR	1	10680	10680	10680	10680	r__Duplodnaviria	k__Heunggongvirae	p__Uroviricota	c__Caudoviricetes	o__	f__	lytic
ELSC_Mariner_M17_NODE_6747_length_10680_cov_31.888562	ELSC_Mariner_M17_NODE_6747_length_10680_cov_31.888562_7	ELSC_Mariner_M17_NODE_6747_length_10680_cov_31.888562	NA	NA	NA	NA	NA	NA	NA	NA	NA	NA	NA	NA	NA	NA	NA	NA	16	0	0	Not-determined	Genome-fragment	NA	0	no viral genes detected; low-confidence DTR	1	10680	10680	10680	10680	r__Duplodnaviria	k__Heunggongvirae	p__Uroviricota	c__Caudoviricetes	o__	f__	lytic
ELSC_Mariner_M17_NODE_6747_length_10680_cov_31.888562	ELSC_Mariner_M17_NODE_6747_length_10680_cov_31.888562_8	ELSC_Mariner_M17_NODE_6747_length_10680_cov_31.888562	NA	NA	NA	NA	NA	NA	NA	NA	NA	NA	NA	NA	NA	NA	NA	NA	16	0	0	Not-determined	Genome-fragment	NA	0	no viral genes detected; low-confidence DTR	1	10680	10680	10680	10680	r__Duplodnaviria	k__Heunggongvirae	p__Uroviricota	c__Caudoviricetes	o__	f__	lytic
ELSC_Mariner_M17_NODE_6747_length_10680_cov_31.888562	ELSC_Mariner_M17_NODE_6747_length_10680_cov_31.888562_9	ELSC_Mariner_M17_NODE_6747_length_10680_cov_31.888562	NA	NA	NA	NA	NA	NA	NA	NA	NA	NA	NA	NA	NA	NA	NA	NA	16	0	0	Not-determined	Genome-fragment	NA	0	no viral genes detected; low-confidence DTR	1	10680	10680	10680	10680	r__Duplodnaviria	k__Heunggongvirae	p__Uroviricota	c__Caudoviricetes	o__	f__	lytic
ELSC_Mariner_M17_NODE_6747_length_10680_cov_31.888562	ELSC_Mariner_M17_NODE_6747_length_10680_cov_31.888562_10	ELSC_Mariner_M17_NODE_6747_length_10680_cov_31.888562	K06218	NA	relE, stbE; mRNA interferase RelE/StbE	1.5e-14	55.7	0.31	NA	NA	NA	NA	NA	VOG12122	REFSEQ hypothetical protein	1.4e-11	43.3	0.86	16	0	0	Not-determined	Genome-fragment	NA	0	no viral genes detected; low-confidence DTR	1	10680	10680	10680	10680	r__Duplodnaviria	k__Heunggongvirae	p__Uroviricota	c__Caudoviricetes	o__	f__	lytic
ELSC_Mariner_M17_NODE_6747_length_10680_cov_31.888562	ELSC_Mariner_M17_NODE_6747_length_10680_cov_31.888562_11	ELSC_Mariner_M17_NODE_6747_length_10680_cov_31.888562	NA	NA	NA	NA	NA	NA	NA	NA	NA	NA	NA	NA	NA	NA	NA	NA	16	0	0	Not-determined	Genome-fragment	NA	0	no viral genes detected; low-confidence DTR	1	10680	10680	10680	10680	r__Duplodnaviria	k__Heunggongvirae	p__Uroviricota	c__Caudoviricetes	o__	f__	lytic
ELSC_Mariner_M17_NODE_6747_length_10680_cov_31.888562	ELSC_Mariner_M17_NODE_6747_length_10680_cov_31.888562_12	ELSC_Mariner_M17_NODE_6747_length_10680_cov_31.888562	NA	NA	NA	NA	NA	NA	NA	NA	NA	NA	NA	NA	NA	NA	NA	NA	16	0	0	Not-determined	Genome-fragment	NA	0	no viral genes detected; low-confidence DTR	1	10680	10680	10680	10680	r__Duplodnaviria	k__Heunggongvirae	p__Uroviricota	c__Caudoviricetes	o__	f__	lytic
ELSC_Mariner_M17_NODE_6747_length_10680_cov_31.888562	ELSC_Mariner_M17_NODE_6747_length_10680_cov_31.888562_13	ELSC_Mariner_M17_NODE_6747_length_10680_cov_31.888562	NA	NA	NA	NA	NA	NA	NA	NA	NA	NA	NA	NA	NA	NA	NA	NA	16	0	0	Not-determined	Genome-fragment	NA	0	no viral genes detected; low-confidence DTR	1	10680	10680	10680	10680	r__Duplodnaviria	k__Heunggongvirae	p__Uroviricota	c__Caudoviricetes	o__	f__	lytic
ELSC_Mariner_M17_NODE_6747_length_10680_cov_31.888562	ELSC_Mariner_M17_NODE_6747_length_10680_cov_31.888562_14	ELSC_Mariner_M17_NODE_6747_length_10680_cov_31.888562	NA	NA	NA	NA	NA	NA	NA	NA	NA	NA	NA	NA	NA	NA	NA	NA	16	0	0	Not-determined	Genome-fragment	NA	0	no viral genes detected; low-confidence DTR	1	10680	10680	10680	10680	r__Duplodnaviria	k__Heunggongvirae	p__Uroviricota	c__Caudoviricetes	o__	f__	lytic
ELSC_Mariner_M17_NODE_6747_length_10680_cov_31.888562	ELSC_Mariner_M17_NODE_6747_length_10680_cov_31.888562_15	ELSC_Mariner_M17_NODE_6747_length_10680_cov_31.888562	K03657	NA	uvrD, pcrA; DNA helicase II / ATP-dependent DNA helicase PcrA [EC:3.6.4.12]	1.7e-60	206.4	0.41	PF00580.21	UvrD/REP helicase N-terminal domain	9.3e-22	76.7	0.16	VOG03317	sp|F1ND48|FBH1_CHICK F-box DNA helicase 1	1.3e-44	151.4	1.26	16	0	0	Not-determined	Genome-fragment	NA	0	no viral genes detected; low-confidence DTR	1	10680	10680	10680	10680	r__Duplodnaviria	k__Heunggongvirae	p__Uroviricota	c__Caudoviricetes	o__	f__	lytic
ELSC_Mariner_M17_NODE_6747_length_10680_cov_31.888562	ELSC_Mariner_M17_NODE_6747_length_10680_cov_31.888562_16	ELSC_Mariner_M17_NODE_6747_length_10680_cov_31.888562	NA	NA	NA	NA	NA	NA	NA	NA	NA	NA	NA	NA	NA	NA	NA	NA	16	0	0	Not-determined	Genome-fragment	NA	0	no viral genes detected; low-confidence DTR	1	10680	10680	10680	10680	r__Duplodnaviria	k__Heunggongvirae	p__Uroviricota	c__Caudoviricetes	o__	f__	lytic
ELSC_Mariner_M17_NODE_409_length_44081_cov_28.947582	ELSC_Mariner_M17_NODE_409_length_44081_cov_28.947582_1	ELSC_Mariner_M17_NODE_409_length_44081_cov_28.947582	NA	NA	NA	NA	NA	NA	NA	NA	NA	NA	NA	NA	NA	NA	NA	NA	64	8	0	Low-quality	Genome-fragment	45.63	0		1	44081	44081	44081	44081	r__Duplodnaviria	k__Heunggongvirae	p__Uroviricota	c__Caudoviricetes	o__	f__	lytic
ELSC_Mariner_M17_NODE_409_length_44081_cov_28.947582	ELSC_Mariner_M17_NODE_409_length_44081_cov_28.947582_2	ELSC_Mariner_M17_NODE_409_length_44081_cov_28.947582	NA	NA	NA	NA	NA	NA	NA	NA	NA	NA	NA	NA	NA	NA	NA	NA	64	8	0	Low-quality	Genome-fragment	45.63	0		1	44081	44081	44081	44081	r__Duplodnaviria	k__Heunggongvirae	p__Uroviricota	c__Caudoviricetes	o__	f__	lytic
ELSC_Mariner_M17_NODE_409_length_44081_cov_28.947582	ELSC_Mariner_M17_NODE_409_length_44081_cov_28.947582_3	ELSC_Mariner_M17_NODE_409_length_44081_cov_28.947582	NA	NA	NA	NA	NA	NA	NA	NA	NA	NA	NA	VOG02486	sp|A0MZE1|PORTL_BPN4 Probable portal protein	2.2e-30	104.4	3.2	64	8	0	Low-quality	Genome-fragment	45.63	0		1	44081	44081	44081	44081	r__Duplodnaviria	k__Heunggongvirae	p__Uroviricota	c__Caudoviricetes	o__	f__	lytic
ELSC_Mariner_M17_NODE_409_length_44081_cov_28.947582	ELSC_Mariner_M17_NODE_409_length_44081_cov_28.947582_4	ELSC_Mariner_M17_NODE_409_length_44081_cov_28.947582	NA	NA	NA	NA	NA	NA	NA	NA	NA	NA	NA	VOG00677	sp|P10310|TERL_BPT3 Terminase, large subunit gp19	1.6e-44	151.1	10	64	8	0	Low-quality	Genome-fragment	45.63	0		1	44081	44081	44081	44081	r__Duplodnaviria	k__Heunggongvirae	p__Uroviricota	c__Caudoviricetes	o__	f__	lytic
ELSC_Mariner_M17_NODE_409_length_44081_cov_28.947582	ELSC_Mariner_M17_NODE_409_length_44081_cov_28.947582_5	ELSC_Mariner_M17_NODE_409_length_44081_cov_28.947582	NA	NA	NA	NA	NA	NA	NA	NA	NA	NA	NA	NA	NA	NA	NA	NA	64	8	0	Low-quality	Genome-fragment	45.63	0		1	44081	44081	44081	44081	r__Duplodnaviria	k__Heunggongvirae	p__Uroviricota	c__Caudoviricetes	o__	f__	lytic
ELSC_Mariner_M17_NODE_409_length_44081_cov_28.947582	ELSC_Mariner_M17_NODE_409_length_44081_cov_28.947582_6	ELSC_Mariner_M17_NODE_409_length_44081_cov_28.947582	NA	NA	NA	NA	NA	NA	NA	NA	NA	NA	NA	NA	NA	NA	NA	NA	64	8	0	Low-quality	Genome-fragment	45.63	0		1	44081	44081	44081	44081	r__Duplodnaviria	k__Heunggongvirae	p__Uroviricota	c__Caudoviricetes	o__	f__	lytic
ELSC_Mariner_M17_NODE_409_length_44081_cov_28.947582	ELSC_Mariner_M17_NODE_409_length_44081_cov_28.947582_7	ELSC_Mariner_M17_NODE_409_length_44081_cov_28.947582	NA	NA	NA	NA	NA	NA	NA	NA	NA	NA	NA	NA	NA	NA	NA	NA	64	8	0	Low-quality	Genome-fragment	45.63	0		1	44081	44081	44081	44081	r__Duplodnaviria	k__Heunggongvirae	p__Uroviricota	c__Caudoviricetes	o__	f__	lytic
ELSC_Mariner_M17_NODE_409_length_44081_cov_28.947582	ELSC_Mariner_M17_NODE_409_length_44081_cov_28.947582_8	ELSC_Mariner_M17_NODE_409_length_44081_cov_28.947582	NA	NA	NA	NA	NA	NA	NA	NA	NA	NA	NA	NA	NA	NA	NA	NA	64	8	0	Low-quality	Genome-fragment	45.63	0		1	44081	44081	44081	44081	r__Duplodnaviria	k__Heunggongvirae	p__Uroviricota	c__Caudoviricetes	o__	f__	lytic
ELSC_Mariner_M17_NODE_409_length_44081_cov_28.947582	ELSC_Mariner_M17_NODE_409_length_44081_cov_28.947582_9	ELSC_Mariner_M17_NODE_409_length_44081_cov_28.947582	NA	NA	NA	NA	NA	NA	NA	NA	NA	NA	NA	NA	NA	NA	NA	NA	64	8	0	Low-quality	Genome-fragment	45.63	0		1	44081	44081	44081	44081	r__Duplodnaviria	k__Heunggongvirae	p__Uroviricota	c__Caudoviricetes	o__	f__	lytic
ELSC_Mariner_M17_NODE_409_length_44081_cov_28.947582	ELSC_Mariner_M17_NODE_409_length_44081_cov_28.947582_10	ELSC_Mariner_M17_NODE_409_length_44081_cov_28.947582	NA	NA	NA	NA	NA	NA	NA	NA	NA	NA	NA	NA	NA	NA	NA	NA	64	8	0	Low-quality	Genome-fragment	45.63	0		1	44081	44081	44081	44081	r__Duplodnaviria	k__Heunggongvirae	p__Uroviricota	c__Caudoviricetes	o__	f__	lytic
ELSC_Mariner_M17_NODE_409_length_44081_cov_28.947582	ELSC_Mariner_M17_NODE_409_length_44081_cov_28.947582_11	ELSC_Mariner_M17_NODE_409_length_44081_cov_28.947582	NA	NA	NA	NA	NA	NA	NA	NA	NA	NA	NA	NA	NA	NA	NA	NA	64	8	0	Low-quality	Genome-fragment	45.63	0		1	44081	44081	44081	44081	r__Duplodnaviria	k__Heunggongvirae	p__Uroviricota	c__Caudoviricetes	o__	f__	lytic
ELSC_Mariner_M17_NODE_409_length_44081_cov_28.947582	ELSC_Mariner_M17_NODE_409_length_44081_cov_28.947582_12	ELSC_Mariner_M17_NODE_409_length_44081_cov_28.947582	NA	NA	NA	NA	NA	NA	NA	NA	NA	NA	NA	NA	NA	NA	NA	NA	64	8	0	Low-quality	Genome-fragment	45.63	0		1	44081	44081	44081	44081	r__Duplodnaviria	k__Heunggongvirae	p__Uroviricota	c__Caudoviricetes	o__	f__	lytic
ELSC_Mariner_M17_NODE_409_length_44081_cov_28.947582	ELSC_Mariner_M17_NODE_409_length_44081_cov_28.947582_13	ELSC_Mariner_M17_NODE_409_length_44081_cov_28.947582	NA	NA	NA	NA	NA	NA	NA	NA	NA	NA	NA	NA	NA	NA	NA	NA	64	8	0	Low-quality	Genome-fragment	45.63	0		1	44081	44081	44081	44081	r__Duplodnaviria	k__Heunggongvirae	p__Uroviricota	c__Caudoviricetes	o__	f__	lytic
ELSC_Mariner_M17_NODE_409_length_44081_cov_28.947582	ELSC_Mariner_M17_NODE_409_length_44081_cov_28.947582_14	ELSC_Mariner_M17_NODE_409_length_44081_cov_28.947582	NA	NA	NA	NA	NA	NA	NA	NA	NA	NA	NA	NA	NA	NA	NA	NA	64	8	0	Low-quality	Genome-fragment	45.63	0		1	44081	44081	44081	44081	r__Duplodnaviria	k__Heunggongvirae	p__Uroviricota	c__Caudoviricetes	o__	f__	lytic
ELSC_Mariner_M17_NODE_409_length_44081_cov_28.947582	ELSC_Mariner_M17_NODE_409_length_44081_cov_28.947582_15	ELSC_Mariner_M17_NODE_409_length_44081_cov_28.947582	NA	NA	NA	NA	NA	NA	NA	NA	NA	NA	NA	NA	NA	NA	NA	NA	64	8	0	Low-quality	Genome-fragment	45.63	0		1	44081	44081	44081	44081	r__Duplodnaviria	k__Heunggongvirae	p__Uroviricota	c__Caudoviricetes	o__	f__	lytic
ELSC_Mariner_M17_NODE_409_length_44081_cov_28.947582	ELSC_Mariner_M17_NODE_409_length_44081_cov_28.947582_16	ELSC_Mariner_M17_NODE_409_length_44081_cov_28.947582	NA	NA	NA	NA	NA	NA	NA	NA	NA	NA	NA	NA	NA	NA	NA	NA	64	8	0	Low-quality	Genome-fragment	45.63	0		1	44081	44081	44081	44081	r__Duplodnaviria	k__Heunggongvirae	p__Uroviricota	c__Caudoviricetes	o__	f__	lytic
ELSC_Mariner_M17_NODE_409_length_44081_cov_28.947582	ELSC_Mariner_M17_NODE_409_length_44081_cov_28.947582_17	ELSC_Mariner_M17_NODE_409_length_44081_cov_28.947582	NA	NA	NA	NA	NA	NA	NA	NA	NA	NA	NA	NA	NA	NA	NA	NA	64	8	0	Low-quality	Genome-fragment	45.63	0		1	44081	44081	44081	44081	r__Duplodnaviria	k__Heunggongvirae	p__Uroviricota	c__Caudoviricetes	o__	f__	lytic
ELSC_Mariner_M17_NODE_409_length_44081_cov_28.947582	ELSC_Mariner_M17_NODE_409_length_44081_cov_28.947582_18	ELSC_Mariner_M17_NODE_409_length_44081_cov_28.947582	NA	NA	NA	NA	NA	NA	NA	NA	NA	NA	NA	NA	NA	NA	NA	NA	64	8	0	Low-quality	Genome-fragment	45.63	0		1	44081	44081	44081	44081	r__Duplodnaviria	k__Heunggongvirae	p__Uroviricota	c__Caudoviricetes	o__	f__	lytic
ELSC_Mariner_M17_NODE_409_length_44081_cov_28.947582	ELSC_Mariner_M17_NODE_409_length_44081_cov_28.947582_19	ELSC_Mariner_M17_NODE_409_length_44081_cov_28.947582	NA	NA	NA	NA	NA	NA	NA	NA	NA	NA	NA	NA	NA	NA	NA	NA	64	8	0	Low-quality	Genome-fragment	45.63	0		1	44081	44081	44081	44081	r__Duplodnaviria	k__Heunggongvirae	p__Uroviricota	c__Caudoviricetes	o__	f__	lytic
ELSC_Mariner_M17_NODE_409_length_44081_cov_28.947582	ELSC_Mariner_M17_NODE_409_length_44081_cov_28.947582_20	ELSC_Mariner_M17_NODE_409_length_44081_cov_28.947582	NA	NA	NA	NA	NA	NA	NA	NA	NA	NA	NA	NA	NA	NA	NA	NA	64	8	0	Low-quality	Genome-fragment	45.63	0		1	44081	44081	44081	44081	r__Duplodnaviria	k__Heunggongvirae	p__Uroviricota	c__Caudoviricetes	o__	f__	lytic
ELSC_Mariner_M17_NODE_409_length_44081_cov_28.947582	ELSC_Mariner_M17_NODE_409_length_44081_cov_28.947582_21	ELSC_Mariner_M17_NODE_409_length_44081_cov_28.947582	NA	NA	NA	NA	NA	NA	NA	NA	NA	NA	NA	NA	NA	NA	NA	NA	64	8	0	Low-quality	Genome-fragment	45.63	0		1	44081	44081	44081	44081	r__Duplodnaviria	k__Heunggongvirae	p__Uroviricota	c__Caudoviricetes	o__	f__	lytic
ELSC_Mariner_M17_NODE_409_length_44081_cov_28.947582	ELSC_Mariner_M17_NODE_409_length_44081_cov_28.947582_22	ELSC_Mariner_M17_NODE_409_length_44081_cov_28.947582	NA	NA	NA	NA	NA	NA	NA	NA	NA	NA	NA	NA	NA	NA	NA	NA	64	8	0	Low-quality	Genome-fragment	45.63	0		1	44081	44081	44081	44081	r__Duplodnaviria	k__Heunggongvirae	p__Uroviricota	c__Caudoviricetes	o__	f__	lytic
ELSC_Mariner_M17_NODE_409_length_44081_cov_28.947582	ELSC_Mariner_M17_NODE_409_length_44081_cov_28.947582_23	ELSC_Mariner_M17_NODE_409_length_44081_cov_28.947582	NA	NA	NA	NA	NA	NA	NA	NA	NA	NA	NA	NA	NA	NA	NA	NA	64	8	0	Low-quality	Genome-fragment	45.63	0		1	44081	44081	44081	44081	r__Duplodnaviria	k__Heunggongvirae	p__Uroviricota	c__Caudoviricetes	o__	f__	lytic
ELSC_Mariner_M17_NODE_409_length_44081_cov_28.947582	ELSC_Mariner_M17_NODE_409_length_44081_cov_28.947582_24	ELSC_Mariner_M17_NODE_409_length_44081_cov_28.947582	NA	NA	NA	NA	NA	NA	NA	NA	NA	NA	NA	NA	NA	NA	NA	NA	64	8	0	Low-quality	Genome-fragment	45.63	0		1	44081	44081	44081	44081	r__Duplodnaviria	k__Heunggongvirae	p__Uroviricota	c__Caudoviricetes	o__	f__	lytic
ELSC_Mariner_M17_NODE_409_length_44081_cov_28.947582	ELSC_Mariner_M17_NODE_409_length_44081_cov_28.947582_25	ELSC_Mariner_M17_NODE_409_length_44081_cov_28.947582	NA	NA	NA	NA	NA	NA	NA	NA	NA	NA	NA	NA	NA	NA	NA	NA	64	8	0	Low-quality	Genome-fragment	45.63	0		1	44081	44081	44081	44081	r__Duplodnaviria	k__Heunggongvirae	p__Uroviricota	c__Caudoviricetes	o__	f__	lytic
ELSC_Mariner_M17_NODE_409_length_44081_cov_28.947582	ELSC_Mariner_M17_NODE_409_length_44081_cov_28.947582_26	ELSC_Mariner_M17_NODE_409_length_44081_cov_28.947582	NA	NA	NA	NA	NA	NA	PF12705.7	PD-(D/E)XK nuclease superfamily	1.1e-12	47.3	2.62	NA	NA	NA	NA	NA	64	8	0	Low-quality	Genome-fragment	45.63	0		1	44081	44081	44081	44081	r__Duplodnaviria	k__Heunggongvirae	p__Uroviricota	c__Caudoviricetes	o__	f__	lytic
ELSC_Mariner_M17_NODE_409_length_44081_cov_28.947582	ELSC_Mariner_M17_NODE_409_length_44081_cov_28.947582_27	ELSC_Mariner_M17_NODE_409_length_44081_cov_28.947582	NA	NA	NA	NA	NA	NA	NA	NA	NA	NA	NA	NA	NA	NA	NA	NA	64	8	0	Low-quality	Genome-fragment	45.63	0		1	44081	44081	44081	44081	r__Duplodnaviria	k__Heunggongvirae	p__Uroviricota	c__Caudoviricetes	o__	f__	lytic
ELSC_Mariner_M17_NODE_409_length_44081_cov_28.947582	ELSC_Mariner_M17_NODE_409_length_44081_cov_28.947582_28	ELSC_Mariner_M17_NODE_409_length_44081_cov_28.947582	NA	NA	NA	NA	NA	NA	NA	NA	NA	NA	NA	NA	NA	NA	NA	NA	64	8	0	Low-quality	Genome-fragment	45.63	0		1	44081	44081	44081	44081	r__Duplodnaviria	k__Heunggongvirae	p__Uroviricota	c__Caudoviricetes	o__	f__	lytic
ELSC_Mariner_M17_NODE_409_length_44081_cov_28.947582	ELSC_Mariner_M17_NODE_409_length_44081_cov_28.947582_29	ELSC_Mariner_M17_NODE_409_length_44081_cov_28.947582	NA	NA	NA	NA	NA	NA	NA	NA	NA	NA	NA	NA	NA	NA	NA	NA	64	8	0	Low-quality	Genome-fragment	45.63	0		1	44081	44081	44081	44081	r__Duplodnaviria	k__Heunggongvirae	p__Uroviricota	c__Caudoviricetes	o__	f__	lytic
ELSC_Mariner_M17_NODE_409_length_44081_cov_28.947582	ELSC_Mariner_M17_NODE_409_length_44081_cov_28.947582_30	ELSC_Mariner_M17_NODE_409_length_44081_cov_28.947582	NA	NA	NA	NA	NA	NA	NA	NA	NA	NA	NA	NA	NA	NA	NA	NA	64	8	0	Low-quality	Genome-fragment	45.63	0		1	44081	44081	44081	44081	r__Duplodnaviria	k__Heunggongvirae	p__Uroviricota	c__Caudoviricetes	o__	f__	lytic
ELSC_Mariner_M17_NODE_409_length_44081_cov_28.947582	ELSC_Mariner_M17_NODE_409_length_44081_cov_28.947582_31	ELSC_Mariner_M17_NODE_409_length_44081_cov_28.947582	NA	NA	NA	NA	NA	NA	PF01510.25	N-acetylmuramoyl-L-alanine amidase	1.9e-14	53.1	3.37	NA	NA	NA	NA	NA	64	8	0	Low-quality	Genome-fragment	45.63	0		1	44081	44081	44081	44081	r__Duplodnaviria	k__Heunggongvirae	p__Uroviricota	c__Caudoviricetes	o__	f__	lytic
ELSC_Mariner_M17_NODE_409_length_44081_cov_28.947582	ELSC_Mariner_M17_NODE_409_length_44081_cov_28.947582_32	ELSC_Mariner_M17_NODE_409_length_44081_cov_28.947582	NA	NA	NA	NA	NA	NA	NA	NA	NA	NA	NA	NA	NA	NA	NA	NA	64	8	0	Low-quality	Genome-fragment	45.63	0		1	44081	44081	44081	44081	r__Duplodnaviria	k__Heunggongvirae	p__Uroviricota	c__Caudoviricetes	o__	f__	lytic
ELSC_Mariner_M17_NODE_409_length_44081_cov_28.947582	ELSC_Mariner_M17_NODE_409_length_44081_cov_28.947582_33	ELSC_Mariner_M17_NODE_409_length_44081_cov_28.947582	NA	NA	NA	NA	NA	NA	NA	NA	NA	NA	NA	NA	NA	NA	NA	NA	64	8	0	Low-quality	Genome-fragment	45.63	0		1	44081	44081	44081	44081	r__Duplodnaviria	k__Heunggongvirae	p__Uroviricota	c__Caudoviricetes	o__	f__	lytic
ELSC_Mariner_M17_NODE_409_length_44081_cov_28.947582	ELSC_Mariner_M17_NODE_409_length_44081_cov_28.947582_34	ELSC_Mariner_M17_NODE_409_length_44081_cov_28.947582	NA	NA	NA	NA	NA	NA	PF13479.6	AAA domain	3.7e-18	64.8	2.7	VOG00519	sp|O31907|YORG_BACSU SPBc2 prophage-derived uncharacterized protein YorG	2.4e-13	49.1	10	64	8	0	Low-quality	Genome-fragment	45.63	0		1	44081	44081	44081	44081	r__Duplodnaviria	k__Heunggongvirae	p__Uroviricota	c__Caudoviricetes	o__	f__	lytic
ELSC_Mariner_M17_NODE_409_length_44081_cov_28.947582	ELSC_Mariner_M17_NODE_409_length_44081_cov_28.947582_35	ELSC_Mariner_M17_NODE_409_length_44081_cov_28.947582	NA	NA	NA	NA	NA	NA	NA	NA	NA	NA	NA	NA	NA	NA	NA	NA	64	8	0	Low-quality	Genome-fragment	45.63	0		1	44081	44081	44081	44081	r__Duplodnaviria	k__Heunggongvirae	p__Uroviricota	c__Caudoviricetes	o__	f__	lytic
ELSC_Mariner_M17_NODE_409_length_44081_cov_28.947582	ELSC_Mariner_M17_NODE_409_length_44081_cov_28.947582_36	ELSC_Mariner_M17_NODE_409_length_44081_cov_28.947582	NA	NA	NA	NA	NA	NA	NA	NA	NA	NA	NA	NA	NA	NA	NA	NA	64	8	0	Low-quality	Genome-fragment	45.63	0		1	44081	44081	44081	44081	r__Duplodnaviria	k__Heunggongvirae	p__Uroviricota	c__Caudoviricetes	o__	f__	lytic
ELSC_Mariner_M17_NODE_409_length_44081_cov_28.947582	ELSC_Mariner_M17_NODE_409_length_44081_cov_28.947582_37	ELSC_Mariner_M17_NODE_409_length_44081_cov_28.947582	K01520	NA	dut, DUT; dUTP pyrophosphatase [EC:3.6.1.23]	2.6e-35	123.2	2.79	PF00692.19	dUTPase	9e-21	72.7	2.5	VOG00080	sp|P33316|DUT_HUMAN Deoxyuridine 5'-triphosphate nucleotidohydrolase, mitochondrial	1.6e-31	107.8	10	64	8	0	Low-quality	Genome-fragment	45.63	0		1	44081	44081	44081	44081	r__Duplodnaviria	k__Heunggongvirae	p__Uroviricota	c__Caudoviricetes	o__	f__	lytic
ELSC_Mariner_M17_NODE_409_length_44081_cov_28.947582	ELSC_Mariner_M17_NODE_409_length_44081_cov_28.947582_38	ELSC_Mariner_M17_NODE_409_length_44081_cov_28.947582	K00571	NA	E2.1.1.72; site-specific DNA-methyltransferase (adenine-specific) [EC:2.1.1.72]	3.7e-24	86.3	3.81	PF01555.18	DNA methylase	1.2e-17	63.3	5.1	VOG00102	sp|P29538|MTH1_HAEPA Modification methylase HpaI	2.8e-27	94.3	10	64	8	0	Low-quality	Genome-fragment	45.63	0		1	44081	44081	44081	44081	r__Duplodnaviria	k__Heunggongvirae	p__Uroviricota	c__Caudoviricetes	o__	f__	lytic
ELSC_Mariner_M17_NODE_409_length_44081_cov_28.947582	ELSC_Mariner_M17_NODE_409_length_44081_cov_28.947582_39	ELSC_Mariner_M17_NODE_409_length_44081_cov_28.947582	K21929	NA	udg; uracil-DNA glycosylase [EC:3.2.2.27]	2.2e-38	133.3	0.03	PF03167.19	Uracil DNA glycosylase superfamily	3.6e-26	90.9	0.07	VOG00029	sp|O64235|DPOL_BPMD2 DNA polymerase	4.9e-38	130	10	64	8	0	Low-quality	Genome-fragment	45.63	0		1	44081	44081	44081	44081	r__Duplodnaviria	k__Heunggongvirae	p__Uroviricota	c__Caudoviricetes	o__	f__	lytic
ELSC_Mariner_M17_NODE_409_length_44081_cov_28.947582	ELSC_Mariner_M17_NODE_409_length_44081_cov_28.947582_40	ELSC_Mariner_M17_NODE_409_length_44081_cov_28.947582	K02335	NA	polA; DNA polymerase I [EC:2.7.7.7]	4.5e-42	145.5	7.66	PF00476.20	DNA polymerase family A	1.5e-34	118.5	8.06	VOG00029	sp|O64235|DPOL_BPMD2 DNA polymerase	9.9e-40	135.6	10	64	8	0	Low-quality	Genome-fragment	45.63	0		1	44081	44081	44081	44081	r__Duplodnaviria	k__Heunggongvirae	p__Uroviricota	c__Caudoviricetes	o__	f__	lytic
ELSC_Mariner_M17_NODE_409_length_44081_cov_28.947582	ELSC_Mariner_M17_NODE_409_length_44081_cov_28.947582_41	ELSC_Mariner_M17_NODE_409_length_44081_cov_28.947582	NA	NA	NA	NA	NA	NA	PF09152.10	Domain of unknown function (DUF1937)	3.5e-18	65.3	0.04	VOG01808	REFSEQ hypothetical protein	3.4e-15	54.6	4.46	64	8	0	Low-quality	Genome-fragment	45.63	0		1	44081	44081	44081	44081	r__Duplodnaviria	k__Heunggongvirae	p__Uroviricota	c__Caudoviricetes	o__	f__	lytic
ELSC_Mariner_M17_NODE_409_length_44081_cov_28.947582	ELSC_Mariner_M17_NODE_409_length_44081_cov_28.947582_42	ELSC_Mariner_M17_NODE_409_length_44081_cov_28.947582	NA	NA	NA	NA	NA	NA	PF13148.6	Protein of unknown function (DUF3987)	1.6e-14	52.5	0.55	VOG00628	REFSEQ hypothetical protein	9.2e-15	53	3.08	64	8	0	Low-quality	Genome-fragment	45.63	0		1	44081	44081	44081	44081	r__Duplodnaviria	k__Heunggongvirae	p__Uroviricota	c__Caudoviricetes	o__	f__	lytic
ELSC_Mariner_M17_NODE_409_length_44081_cov_28.947582	ELSC_Mariner_M17_NODE_409_length_44081_cov_28.947582_43	ELSC_Mariner_M17_NODE_409_length_44081_cov_28.947582	NA	NA	NA	NA	NA	NA	NA	NA	NA	NA	NA	NA	NA	NA	NA	NA	64	8	0	Low-quality	Genome-fragment	45.63	0		1	44081	44081	44081	44081	r__Duplodnaviria	k__Heunggongvirae	p__Uroviricota	c__Caudoviricetes	o__	f__	lytic
ELSC_Mariner_M17_NODE_409_length_44081_cov_28.947582	ELSC_Mariner_M17_NODE_409_length_44081_cov_28.947582_44	ELSC_Mariner_M17_NODE_409_length_44081_cov_28.947582	NA	NA	NA	NA	NA	NA	NA	NA	NA	NA	NA	NA	NA	NA	NA	NA	64	8	0	Low-quality	Genome-fragment	45.63	0		1	44081	44081	44081	44081	r__Duplodnaviria	k__Heunggongvirae	p__Uroviricota	c__Caudoviricetes	o__	f__	lytic
ELSC_Mariner_M17_NODE_409_length_44081_cov_28.947582	ELSC_Mariner_M17_NODE_409_length_44081_cov_28.947582_45	ELSC_Mariner_M17_NODE_409_length_44081_cov_28.947582	NA	NA	NA	NA	NA	NA	NA	NA	NA	NA	NA	NA	NA	NA	NA	NA	64	8	0	Low-quality	Genome-fragment	45.63	0		1	44081	44081	44081	44081	r__Duplodnaviria	k__Heunggongvirae	p__Uroviricota	c__Caudoviricetes	o__	f__	lytic
ELSC_Mariner_M17_NODE_409_length_44081_cov_28.947582	ELSC_Mariner_M17_NODE_409_length_44081_cov_28.947582_46	ELSC_Mariner_M17_NODE_409_length_44081_cov_28.947582	NA	NA	NA	NA	NA	NA	NA	NA	NA	NA	NA	NA	NA	NA	NA	NA	64	8	0	Low-quality	Genome-fragment	45.63	0		1	44081	44081	44081	44081	r__Duplodnaviria	k__Heunggongvirae	p__Uroviricota	c__Caudoviricetes	o__	f__	lytic
ELSC_Mariner_M17_NODE_409_length_44081_cov_28.947582	ELSC_Mariner_M17_NODE_409_length_44081_cov_28.947582_47	ELSC_Mariner_M17_NODE_409_length_44081_cov_28.947582	NA	NA	NA	NA	NA	NA	NA	NA	NA	NA	NA	NA	NA	NA	NA	NA	64	8	0	Low-quality	Genome-fragment	45.63	0		1	44081	44081	44081	44081	r__Duplodnaviria	k__Heunggongvirae	p__Uroviricota	c__Caudoviricetes	o__	f__	lytic
ELSC_Mariner_M17_NODE_409_length_44081_cov_28.947582	ELSC_Mariner_M17_NODE_409_length_44081_cov_28.947582_48	ELSC_Mariner_M17_NODE_409_length_44081_cov_28.947582	NA	NA	NA	NA	NA	NA	NA	NA	NA	NA	NA	VOG01452	REFSEQ hypothetical protein	6.5e-95	317.4	0.75	64	8	0	Low-quality	Genome-fragment	45.63	0		1	44081	44081	44081	44081	r__Duplodnaviria	k__Heunggongvirae	p__Uroviricota	c__Caudoviricetes	o__	f__	lytic
ELSC_Mariner_M17_NODE_409_length_44081_cov_28.947582	ELSC_Mariner_M17_NODE_409_length_44081_cov_28.947582_49	ELSC_Mariner_M17_NODE_409_length_44081_cov_28.947582	NA	NA	NA	NA	NA	NA	NA	NA	NA	NA	NA	NA	NA	NA	NA	NA	64	8	0	Low-quality	Genome-fragment	45.63	0		1	44081	44081	44081	44081	r__Duplodnaviria	k__Heunggongvirae	p__Uroviricota	c__Caudoviricetes	o__	f__	lytic
ELSC_Mariner_M17_NODE_409_length_44081_cov_28.947582	ELSC_Mariner_M17_NODE_409_length_44081_cov_28.947582_50	ELSC_Mariner_M17_NODE_409_length_44081_cov_28.947582	NA	NA	NA	NA	NA	NA	NA	NA	NA	NA	NA	NA	NA	NA	NA	NA	64	8	0	Low-quality	Genome-fragment	45.63	0		1	44081	44081	44081	44081	r__Duplodnaviria	k__Heunggongvirae	p__Uroviricota	c__Caudoviricetes	o__	f__	lytic
ELSC_Mariner_M17_NODE_409_length_44081_cov_28.947582	ELSC_Mariner_M17_NODE_409_length_44081_cov_28.947582_51	ELSC_Mariner_M17_NODE_409_length_44081_cov_28.947582	NA	NA	NA	NA	NA	NA	NA	NA	NA	NA	NA	NA	NA	NA	NA	NA	64	8	0	Low-quality	Genome-fragment	45.63	0		1	44081	44081	44081	44081	r__Duplodnaviria	k__Heunggongvirae	p__Uroviricota	c__Caudoviricetes	o__	f__	lytic
ELSC_Mariner_M17_NODE_409_length_44081_cov_28.947582	ELSC_Mariner_M17_NODE_409_length_44081_cov_28.947582_52	ELSC_Mariner_M17_NODE_409_length_44081_cov_28.947582	NA	NA	NA	NA	NA	NA	NA	NA	NA	NA	NA	NA	NA	NA	NA	NA	64	8	0	Low-quality	Genome-fragment	45.63	0		1	44081	44081	44081	44081	r__Duplodnaviria	k__Heunggongvirae	p__Uroviricota	c__Caudoviricetes	o__	f__	lytic
ELSC_Mariner_M17_NODE_409_length_44081_cov_28.947582	ELSC_Mariner_M17_NODE_409_length_44081_cov_28.947582_53	ELSC_Mariner_M17_NODE_409_length_44081_cov_28.947582	NA	NA	NA	NA	NA	NA	NA	NA	NA	NA	NA	NA	NA	NA	NA	NA	64	8	0	Low-quality	Genome-fragment	45.63	0		1	44081	44081	44081	44081	r__Duplodnaviria	k__Heunggongvirae	p__Uroviricota	c__Caudoviricetes	o__	f__	lytic
ELSC_Mariner_M17_NODE_409_length_44081_cov_28.947582	ELSC_Mariner_M17_NODE_409_length_44081_cov_28.947582_54	ELSC_Mariner_M17_NODE_409_length_44081_cov_28.947582	NA	NA	NA	NA	NA	NA	NA	NA	NA	NA	NA	NA	NA	NA	NA	NA	64	8	0	Low-quality	Genome-fragment	45.63	0		1	44081	44081	44081	44081	r__Duplodnaviria	k__Heunggongvirae	p__Uroviricota	c__Caudoviricetes	o__	f__	lytic
ELSC_Mariner_M17_NODE_409_length_44081_cov_28.947582	ELSC_Mariner_M17_NODE_409_length_44081_cov_28.947582_55	ELSC_Mariner_M17_NODE_409_length_44081_cov_28.947582	NA	NA	NA	NA	NA	NA	NA	NA	NA	NA	NA	NA	NA	NA	NA	NA	64	8	0	Low-quality	Genome-fragment	45.63	0		1	44081	44081	44081	44081	r__Duplodnaviria	k__Heunggongvirae	p__Uroviricota	c__Caudoviricetes	o__	f__	lytic
ELSC_Mariner_M17_NODE_409_length_44081_cov_28.947582	ELSC_Mariner_M17_NODE_409_length_44081_cov_28.947582_56	ELSC_Mariner_M17_NODE_409_length_44081_cov_28.947582	NA	NA	NA	NA	NA	NA	NA	NA	NA	NA	NA	NA	NA	NA	NA	NA	64	8	0	Low-quality	Genome-fragment	45.63	0		1	44081	44081	44081	44081	r__Duplodnaviria	k__Heunggongvirae	p__Uroviricota	c__Caudoviricetes	o__	f__	lytic
ELSC_Mariner_M17_NODE_409_length_44081_cov_28.947582	ELSC_Mariner_M17_NODE_409_length_44081_cov_28.947582_57	ELSC_Mariner_M17_NODE_409_length_44081_cov_28.947582	NA	NA	NA	NA	NA	NA	NA	NA	NA	NA	NA	NA	NA	NA	NA	NA	64	8	0	Low-quality	Genome-fragment	45.63	0		1	44081	44081	44081	44081	r__Duplodnaviria	k__Heunggongvirae	p__Uroviricota	c__Caudoviricetes	o__	f__	lytic
ELSC_Mariner_M17_NODE_409_length_44081_cov_28.947582	ELSC_Mariner_M17_NODE_409_length_44081_cov_28.947582_58	ELSC_Mariner_M17_NODE_409_length_44081_cov_28.947582	NA	NA	NA	NA	NA	NA	NA	NA	NA	NA	NA	NA	NA	NA	NA	NA	64	8	0	Low-quality	Genome-fragment	45.63	0		1	44081	44081	44081	44081	r__Duplodnaviria	k__Heunggongvirae	p__Uroviricota	c__Caudoviricetes	o__	f__	lytic
ELSC_Mariner_M17_NODE_409_length_44081_cov_28.947582	ELSC_Mariner_M17_NODE_409_length_44081_cov_28.947582_59	ELSC_Mariner_M17_NODE_409_length_44081_cov_28.947582	NA	NA	NA	NA	NA	NA	NA	NA	NA	NA	NA	NA	NA	NA	NA	NA	64	8	0	Low-quality	Genome-fragment	45.63	0		1	44081	44081	44081	44081	r__Duplodnaviria	k__Heunggongvirae	p__Uroviricota	c__Caudoviricetes	o__	f__	lytic
ELSC_Mariner_M17_NODE_409_length_44081_cov_28.947582	ELSC_Mariner_M17_NODE_409_length_44081_cov_28.947582_60	ELSC_Mariner_M17_NODE_409_length_44081_cov_28.947582	NA	NA	NA	NA	NA	NA	NA	NA	NA	NA	NA	NA	NA	NA	NA	NA	64	8	0	Low-quality	Genome-fragment	45.63	0		1	44081	44081	44081	44081	r__Duplodnaviria	k__Heunggongvirae	p__Uroviricota	c__Caudoviricetes	o__	f__	lytic
ELSC_Mariner_M17_NODE_409_length_44081_cov_28.947582	ELSC_Mariner_M17_NODE_409_length_44081_cov_28.947582_61	ELSC_Mariner_M17_NODE_409_length_44081_cov_28.947582	NA	NA	NA	NA	NA	NA	NA	NA	NA	NA	NA	VOG00756	REFSEQ hypothetical protein	1.2e-16	59.6	1.33	64	8	0	Low-quality	Genome-fragment	45.63	0		1	44081	44081	44081	44081	r__Duplodnaviria	k__Heunggongvirae	p__Uroviricota	c__Caudoviricetes	o__	f__	lytic
ELSC_Mariner_M17_NODE_409_length_44081_cov_28.947582	ELSC_Mariner_M17_NODE_409_length_44081_cov_28.947582_62	ELSC_Mariner_M17_NODE_409_length_44081_cov_28.947582	NA	NA	NA	NA	NA	NA	NA	NA	NA	NA	NA	NA	NA	NA	NA	NA	64	8	0	Low-quality	Genome-fragment	45.63	0		1	44081	44081	44081	44081	r__Duplodnaviria	k__Heunggongvirae	p__Uroviricota	c__Caudoviricetes	o__	f__	lytic
ELSC_Mariner_M17_NODE_409_length_44081_cov_28.947582	ELSC_Mariner_M17_NODE_409_length_44081_cov_28.947582_63	ELSC_Mariner_M17_NODE_409_length_44081_cov_28.947582	NA	NA	NA	NA	NA	NA	PF17236.2	Family of unknown function (DUF5309)	8.5e-21	73.3	0.41	VOG24202	REFSEQ hypothetical protein	4e-22	77.7	0.14	64	8	0	Low-quality	Genome-fragment	45.63	0		1	44081	44081	44081	44081	r__Duplodnaviria	k__Heunggongvirae	p__Uroviricota	c__Caudoviricetes	o__	f__	lytic
ELSC_Mariner_M17_NODE_409_length_44081_cov_28.947582	ELSC_Mariner_M17_NODE_409_length_44081_cov_28.947582_64	ELSC_Mariner_M17_NODE_409_length_44081_cov_28.947582	NA	NA	NA	NA	NA	NA	NA	NA	NA	NA	NA	NA	NA	NA	NA	NA	64	8	0	Low-quality	Genome-fragment	45.63	0		1	44081	44081	44081	44081	r__Duplodnaviria	k__Heunggongvirae	p__Uroviricota	c__Caudoviricetes	o__	f__	lytic
ELSC_Mariner_M17_NODE_113519_length_1711_cov_8.937500	ELSC_Mariner_M17_NODE_113519_length_1711_cov_8.937500_1	ELSC_Mariner_M17_NODE_113519_length_1711_cov_8.937500	NA	NA	NA	NA	NA	NA	NA	NA	NA	NA	NA	NA	NA	NA	NA	NA	5	1	0	Low-quality	Genome-fragment	1.22	0		1	1711	1711	1711	1711	r__Duplodnaviria	k__Heunggongvirae	p__Uroviricota	c__Caudoviricetes	o__	f__	lytic
ELSC_Mariner_M17_NODE_113519_length_1711_cov_8.937500	ELSC_Mariner_M17_NODE_113519_length_1711_cov_8.937500_2	ELSC_Mariner_M17_NODE_113519_length_1711_cov_8.937500	NA	NA	NA	NA	NA	NA	NA	NA	NA	NA	NA	NA	NA	NA	NA	NA	5	1	0	Low-quality	Genome-fragment	1.22	0		1	1711	1711	1711	1711	r__Duplodnaviria	k__Heunggongvirae	p__Uroviricota	c__Caudoviricetes	o__	f__	lytic
ELSC_Mariner_M17_NODE_113519_length_1711_cov_8.937500	ELSC_Mariner_M17_NODE_113519_length_1711_cov_8.937500_3	ELSC_Mariner_M17_NODE_113519_length_1711_cov_8.937500	NA	NA	NA	NA	NA	NA	NA	NA	NA	NA	NA	NA	NA	NA	NA	NA	5	1	0	Low-quality	Genome-fragment	1.22	0		1	1711	1711	1711	1711	r__Duplodnaviria	k__Heunggongvirae	p__Uroviricota	c__Caudoviricetes	o__	f__	lytic
ELSC_Mariner_M17_NODE_113519_length_1711_cov_8.937500	ELSC_Mariner_M17_NODE_113519_length_1711_cov_8.937500_4	ELSC_Mariner_M17_NODE_113519_length_1711_cov_8.937500	NA	NA	NA	NA	NA	NA	PF09643.10	YopX protein	7.4e-16	57.2	2.75	VOG09910	sp|O34401|YOPX_BACSU SPBc2 prophage-derived uncharacterized protein YopX	2.7e-23	81	6.75	5	1	0	Low-quality	Genome-fragment	1.22	0		1	1711	1711	1711	1711	r__Duplodnaviria	k__Heunggongvirae	p__Uroviricota	c__Caudoviricetes	o__	f__	lytic
ELSC_Mariner_M17_NODE_113519_length_1711_cov_8.937500	ELSC_Mariner_M17_NODE_113519_length_1711_cov_8.937500_5	ELSC_Mariner_M17_NODE_113519_length_1711_cov_8.937500	NA	NA	NA	NA	NA	NA	NA	NA	NA	NA	NA	NA	NA	NA	NA	NA	5	1	0	Low-quality	Genome-fragment	1.22	0		1	1711	1711	1711	1711	r__Duplodnaviria	k__Heunggongvirae	p__Uroviricota	c__Caudoviricetes	o__	f__	lytic
ELSC_Mariner_M17_NODE_92604_length_1990_cov_4.351583	ELSC_Mariner_M17_NODE_92604_length_1990_cov_4.351583_1	ELSC_Mariner_M17_NODE_92604_length_1990_cov_4.351583	NA	NA	NA	NA	NA	NA	PF13203.6	Putative metallopeptidase domain	1.1e-23	83	0.72	VOG02745	REFSEQ hypothetical protein	5.1e-28	97	3.12	4	0	0	Low-quality	Genome-fragment	1.32	0	no viral genes detected	1	1990	1990	1990	1990	r__Duplodnaviria	k__Heunggongvirae	p__Uroviricota	c__Caudoviricetes	o__	f__	lytic
ELSC_Mariner_M17_NODE_92604_length_1990_cov_4.351583	ELSC_Mariner_M17_NODE_92604_length_1990_cov_4.351583_2	ELSC_Mariner_M17_NODE_92604_length_1990_cov_4.351583	NA	NA	NA	NA	NA	NA	NA	NA	NA	NA	NA	VOG01029	sp|Q58294|RFCL_METJA Replication factor C large subunit	4.1e-63	212.2	9.64	4	0	0	Low-quality	Genome-fragment	1.32	0	no viral genes detected	1	1990	1990	1990	1990	r__Duplodnaviria	k__Heunggongvirae	p__Uroviricota	c__Caudoviricetes	o__	f__	lytic
ELSC_Mariner_M17_NODE_92604_length_1990_cov_4.351583	ELSC_Mariner_M17_NODE_92604_length_1990_cov_4.351583_3	ELSC_Mariner_M17_NODE_92604_length_1990_cov_4.351583	NA	NA	NA	NA	NA	NA	NA	NA	NA	NA	NA	NA	NA	NA	NA	NA	4	0	0	Low-quality	Genome-fragment	1.32	0	no viral genes detected	1	1990	1990	1990	1990	r__Duplodnaviria	k__Heunggongvirae	p__Uroviricota	c__Caudoviricetes	o__	f__	lytic
ELSC_Mariner_M17_NODE_92604_length_1990_cov_4.351583	ELSC_Mariner_M17_NODE_92604_length_1990_cov_4.351583_4	ELSC_Mariner_M17_NODE_92604_length_1990_cov_4.351583	NA	NA	NA	NA	NA	NA	NA	NA	NA	NA	NA	NA	NA	NA	NA	NA	4	0	0	Low-quality	Genome-fragment	1.32	0	no viral genes detected	1	1990	1990	1990	1990	r__Duplodnaviria	k__Heunggongvirae	p__Uroviricota	c__Caudoviricetes	o__	f__	lytic
ELSC_Mariner_M17_NODE_220886_length_1021_cov_2.031320	ELSC_Mariner_M17_NODE_220886_length_1021_cov_2.031320_1	ELSC_Mariner_M17_NODE_220886_length_1021_cov_2.031320	NA	NA	NA	NA	NA	NA	NA	NA	NA	NA	NA	NA	NA	NA	NA	NA	4	1	0	Low-quality	Genome-fragment	1.71	0		1	1021	1021	1021	1021	r__Duplodnaviria	k__Heunggongvirae	p__Uroviricota	c__Caudoviricetes	o__	f__	lytic
ELSC_Mariner_M17_NODE_220886_length_1021_cov_2.031320	ELSC_Mariner_M17_NODE_220886_length_1021_cov_2.031320_2	ELSC_Mariner_M17_NODE_220886_length_1021_cov_2.031320	NA	NA	NA	NA	NA	NA	NA	NA	NA	NA	NA	NA	NA	NA	NA	NA	4	1	0	Low-quality	Genome-fragment	1.71	0		1	1021	1021	1021	1021	r__Duplodnaviria	k__Heunggongvirae	p__Uroviricota	c__Caudoviricetes	o__	f__	lytic
ELSC_Mariner_M17_NODE_220886_length_1021_cov_2.031320	ELSC_Mariner_M17_NODE_220886_length_1021_cov_2.031320_3	ELSC_Mariner_M17_NODE_220886_length_1021_cov_2.031320	NA	NA	NA	NA	NA	NA	NA	NA	NA	NA	NA	VOG01963	REFSEQ hypothetical protein	2.5e-11	42.4	0.65	4	1	0	Low-quality	Genome-fragment	1.71	0		1	1021	1021	1021	1021	r__Duplodnaviria	k__Heunggongvirae	p__Uroviricota	c__Caudoviricetes	o__	f__	lytic
ELSC_Mariner_M17_NODE_220886_length_1021_cov_2.031320	ELSC_Mariner_M17_NODE_220886_length_1021_cov_2.031320_4	ELSC_Mariner_M17_NODE_220886_length_1021_cov_2.031320	NA	NA	NA	NA	NA	NA	NA	NA	NA	NA	NA	NA	NA	NA	NA	NA	4	1	0	Low-quality	Genome-fragment	1.71	0		1	1021	1021	1021	1021	r__Duplodnaviria	k__Heunggongvirae	p__Uroviricota	c__Caudoviricetes	o__	f__	lytic
ELSC_Mariner_M17_NODE_10547_length_8232_cov_2.118199	ELSC_Mariner_M17_NODE_10547_length_8232_cov_2.118199_1	ELSC_Mariner_M17_NODE_10547_length_8232_cov_2.118199	NA	NA	NA	NA	NA	NA	NA	NA	NA	NA	NA	NA	NA	NA	NA	NA	15	0	0	Not-determined	Genome-fragment	NA	0	no viral genes detected	1	8232	8232	8232	8232	r__	k__	p__	c__	o__	f__	lytic
ELSC_Mariner_M17_NODE_10547_length_8232_cov_2.118199	ELSC_Mariner_M17_NODE_10547_length_8232_cov_2.118199_2	ELSC_Mariner_M17_NODE_10547_length_8232_cov_2.118199	NA	NA	NA	NA	NA	NA	NA	NA	NA	NA	NA	NA	NA	NA	NA	NA	15	0	0	Not-determined	Genome-fragment	NA	0	no viral genes detected	1	8232	8232	8232	8232	r__	k__	p__	c__	o__	f__	lytic
ELSC_Mariner_M17_NODE_10547_length_8232_cov_2.118199	ELSC_Mariner_M17_NODE_10547_length_8232_cov_2.118199_3	ELSC_Mariner_M17_NODE_10547_length_8232_cov_2.118199	NA	NA	NA	NA	NA	NA	NA	NA	NA	NA	NA	VOG02334	sp|Q3V4R0|Y286_ATV Uncharacterized protein ORF286	1e-26	92.6	0.76	15	0	0	Not-determined	Genome-fragment	NA	0	no viral genes detected	1	8232	8232	8232	8232	r__	k__	p__	c__	o__	f__	lytic
ELSC_Mariner_M17_NODE_10547_length_8232_cov_2.118199	ELSC_Mariner_M17_NODE_10547_length_8232_cov_2.118199_4	ELSC_Mariner_M17_NODE_10547_length_8232_cov_2.118199	NA	NA	NA	NA	NA	NA	NA	NA	NA	NA	NA	NA	NA	NA	NA	NA	15	0	0	Not-determined	Genome-fragment	NA	0	no viral genes detected	1	8232	8232	8232	8232	r__	k__	p__	c__	o__	f__	lytic
ELSC_Mariner_M17_NODE_10547_length_8232_cov_2.118199	ELSC_Mariner_M17_NODE_10547_length_8232_cov_2.118199_5	ELSC_Mariner_M17_NODE_10547_length_8232_cov_2.118199	NA	NA	NA	NA	NA	NA	NA	NA	NA	NA	NA	NA	NA	NA	NA	NA	15	0	0	Not-determined	Genome-fragment	NA	0	no viral genes detected	1	8232	8232	8232	8232	r__	k__	p__	c__	o__	f__	lytic
ELSC_Mariner_M17_NODE_10547_length_8232_cov_2.118199	ELSC_Mariner_M17_NODE_10547_length_8232_cov_2.118199_6	ELSC_Mariner_M17_NODE_10547_length_8232_cov_2.118199	NA	NA	NA	NA	NA	NA	NA	NA	NA	NA	NA	NA	NA	NA	NA	NA	15	0	0	Not-determined	Genome-fragment	NA	0	no viral genes detected	1	8232	8232	8232	8232	r__	k__	p__	c__	o__	f__	lytic
ELSC_Mariner_M17_NODE_10547_length_8232_cov_2.118199	ELSC_Mariner_M17_NODE_10547_length_8232_cov_2.118199_7	ELSC_Mariner_M17_NODE_10547_length_8232_cov_2.118199	NA	NA	NA	NA	NA	NA	NA	NA	NA	NA	NA	NA	NA	NA	NA	NA	15	0	0	Not-determined	Genome-fragment	NA	0	no viral genes detected	1	8232	8232	8232	8232	r__	k__	p__	c__	o__	f__	lytic
ELSC_Mariner_M17_NODE_10547_length_8232_cov_2.118199	ELSC_Mariner_M17_NODE_10547_length_8232_cov_2.118199_8	ELSC_Mariner_M17_NODE_10547_length_8232_cov_2.118199	NA	NA	NA	NA	NA	NA	NA	NA	NA	NA	NA	NA	NA	NA	NA	NA	15	0	0	Not-determined	Genome-fragment	NA	0	no viral genes detected	1	8232	8232	8232	8232	r__	k__	p__	c__	o__	f__	lytic
ELSC_Mariner_M17_NODE_10547_length_8232_cov_2.118199	ELSC_Mariner_M17_NODE_10547_length_8232_cov_2.118199_9	ELSC_Mariner_M17_NODE_10547_length_8232_cov_2.118199	NA	NA	NA	NA	NA	NA	NA	NA	NA	NA	NA	NA	NA	NA	NA	NA	15	0	0	Not-determined	Genome-fragment	NA	0	no viral genes detected	1	8232	8232	8232	8232	r__	k__	p__	c__	o__	f__	lytic
ELSC_Mariner_M17_NODE_10547_length_8232_cov_2.118199	ELSC_Mariner_M17_NODE_10547_length_8232_cov_2.118199_10	ELSC_Mariner_M17_NODE_10547_length_8232_cov_2.118199	NA	NA	NA	NA	NA	NA	NA	NA	NA	NA	NA	NA	NA	NA	NA	NA	15	0	0	Not-determined	Genome-fragment	NA	0	no viral genes detected	1	8232	8232	8232	8232	r__	k__	p__	c__	o__	f__	lytic
ELSC_Mariner_M17_NODE_10547_length_8232_cov_2.118199	ELSC_Mariner_M17_NODE_10547_length_8232_cov_2.118199_11	ELSC_Mariner_M17_NODE_10547_length_8232_cov_2.118199	NA	NA	NA	NA	NA	NA	NA	NA	NA	NA	NA	NA	NA	NA	NA	NA	15	0	0	Not-determined	Genome-fragment	NA	0	no viral genes detected	1	8232	8232	8232	8232	r__	k__	p__	c__	o__	f__	lytic
ELSC_Mariner_M17_NODE_10547_length_8232_cov_2.118199	ELSC_Mariner_M17_NODE_10547_length_8232_cov_2.118199_12	ELSC_Mariner_M17_NODE_10547_length_8232_cov_2.118199	NA	NA	NA	NA	NA	NA	NA	NA	NA	NA	NA	NA	NA	NA	NA	NA	15	0	0	Not-determined	Genome-fragment	NA	0	no viral genes detected	1	8232	8232	8232	8232	r__	k__	p__	c__	o__	f__	lytic
ELSC_Mariner_M17_NODE_10547_length_8232_cov_2.118199	ELSC_Mariner_M17_NODE_10547_length_8232_cov_2.118199_13	ELSC_Mariner_M17_NODE_10547_length_8232_cov_2.118199	K04771	NA	degP, htrA; serine protease Do [EC:3.4.21.107]	3.4e-21	76.9	0.08	PF13365.6	Trypsin-like peptidase domain	1.1e-19	70.7	0.09	VOG03966	REFSEQ Trypsin-like peptidase domain	1.2e-27	95.2	0.05	15	0	0	Not-determined	Genome-fragment	NA	0	no viral genes detected	1	8232	8232	8232	8232	r__	k__	p__	c__	o__	f__	lytic
ELSC_Mariner_M17_NODE_10547_length_8232_cov_2.118199	ELSC_Mariner_M17_NODE_10547_length_8232_cov_2.118199_14	ELSC_Mariner_M17_NODE_10547_length_8232_cov_2.118199	NA	NA	NA	NA	NA	NA	NA	NA	NA	NA	NA	NA	NA	NA	NA	NA	15	0	0	Not-determined	Genome-fragment	NA	0	no viral genes detected	1	8232	8232	8232	8232	r__	k__	p__	c__	o__	f__	lytic
ELSC_Mariner_M17_NODE_10547_length_8232_cov_2.118199	ELSC_Mariner_M17_NODE_10547_length_8232_cov_2.118199_15	ELSC_Mariner_M17_NODE_10547_length_8232_cov_2.118199	NA	NA	NA	NA	NA	NA	NA	NA	NA	NA	NA	NA	NA	NA	NA	NA	15	0	0	Not-determined	Genome-fragment	NA	0	no viral genes detected	1	8232	8232	8232	8232	r__	k__	p__	c__	o__	f__	lytic
ELSC_Mariner_M17_NODE_96219_length_1935_cov_0.740597	ELSC_Mariner_M17_NODE_96219_length_1935_cov_0.740597_1	ELSC_Mariner_M17_NODE_96219_length_1935_cov_0.740597	NA	NA	NA	NA	NA	NA	NA	NA	NA	NA	NA	NA	NA	NA	NA	NA	6	1	0	Low-quality	Genome-fragment	1.05	0		1	1935	1935	1935	1935	r__Duplodnaviria	k__Heunggongvirae	p__Uroviricota	c__Caudoviricetes	o__	f__	lytic
ELSC_Mariner_M17_NODE_96219_length_1935_cov_0.740597	ELSC_Mariner_M17_NODE_96219_length_1935_cov_0.740597_2	ELSC_Mariner_M17_NODE_96219_length_1935_cov_0.740597	NA	NA	NA	NA	NA	NA	NA	NA	NA	NA	NA	NA	NA	NA	NA	NA	6	1	0	Low-quality	Genome-fragment	1.05	0		1	1935	1935	1935	1935	r__Duplodnaviria	k__Heunggongvirae	p__Uroviricota	c__Caudoviricetes	o__	f__	lytic
ELSC_Mariner_M17_NODE_96219_length_1935_cov_0.740597	ELSC_Mariner_M17_NODE_96219_length_1935_cov_0.740597_3	ELSC_Mariner_M17_NODE_96219_length_1935_cov_0.740597	NA	NA	NA	NA	NA	NA	NA	NA	NA	NA	NA	NA	NA	NA	NA	NA	6	1	0	Low-quality	Genome-fragment	1.05	0		1	1935	1935	1935	1935	r__Duplodnaviria	k__Heunggongvirae	p__Uroviricota	c__Caudoviricetes	o__	f__	lytic
ELSC_Mariner_M17_NODE_96219_length_1935_cov_0.740597	ELSC_Mariner_M17_NODE_96219_length_1935_cov_0.740597_4	ELSC_Mariner_M17_NODE_96219_length_1935_cov_0.740597	NA	NA	NA	NA	NA	NA	NA	NA	NA	NA	NA	NA	NA	NA	NA	NA	6	1	0	Low-quality	Genome-fragment	1.05	0		1	1935	1935	1935	1935	r__Duplodnaviria	k__Heunggongvirae	p__Uroviricota	c__Caudoviricetes	o__	f__	lytic
ELSC_Mariner_M17_NODE_96219_length_1935_cov_0.740597	ELSC_Mariner_M17_NODE_96219_length_1935_cov_0.740597_5	ELSC_Mariner_M17_NODE_96219_length_1935_cov_0.740597	NA	NA	NA	NA	NA	NA	NA	NA	NA	NA	NA	VOG00065	sp|Q38441|YOR5_BPSPP Uncharacterized 10.3 kDa protein in GP2-GP6 intergenic region	6.3e-19	66.9	7.1	6	1	0	Low-quality	Genome-fragment	1.05	0		1	1935	1935	1935	1935	r__Duplodnaviria	k__Heunggongvirae	p__Uroviricota	c__Caudoviricetes	o__	f__	lytic
ELSC_Mariner_M17_NODE_96219_length_1935_cov_0.740597	ELSC_Mariner_M17_NODE_96219_length_1935_cov_0.740597_6	ELSC_Mariner_M17_NODE_96219_length_1935_cov_0.740597	NA	NA	NA	NA	NA	NA	NA	NA	NA	NA	NA	NA	NA	NA	NA	NA	6	1	0	Low-quality	Genome-fragment	1.05	0		1	1935	1935	1935	1935	r__Duplodnaviria	k__Heunggongvirae	p__Uroviricota	c__Caudoviricetes	o__	f__	lytic
ELSC_Mariner_M17_NODE_181531_length_1195_cov_0.899813	ELSC_Mariner_M17_NODE_181531_length_1195_cov_0.899813_1	ELSC_Mariner_M17_NODE_181531_length_1195_cov_0.899813	NA	NA	NA	NA	NA	NA	NA	NA	NA	NA	NA	VOG01921	REFSEQ hypothetical protein	2.8e-11	41.4	0.44	4	0	0	Low-quality	Genome-fragment	1.58	0	no viral genes detected	1	1195	1195	1195	1195	NA	NA	NA	NA	NA	NA	lytic
ELSC_Mariner_M17_NODE_181531_length_1195_cov_0.899813	ELSC_Mariner_M17_NODE_181531_length_1195_cov_0.899813_2	ELSC_Mariner_M17_NODE_181531_length_1195_cov_0.899813	NA	NA	NA	NA	NA	NA	NA	NA	NA	NA	NA	NA	NA	NA	NA	NA	4	0	0	Low-quality	Genome-fragment	1.58	0	no viral genes detected	1	1195	1195	1195	1195	NA	NA	NA	NA	NA	NA	lytic
ELSC_Mariner_M17_NODE_181531_length_1195_cov_0.899813	ELSC_Mariner_M17_NODE_181531_length_1195_cov_0.899813_3	ELSC_Mariner_M17_NODE_181531_length_1195_cov_0.899813	NA	NA	NA	NA	NA	NA	NA	NA	NA	NA	NA	VOG01921	REFSEQ hypothetical protein	3.4e-14	51	0.44	4	0	0	Low-quality	Genome-fragment	1.58	0	no viral genes detected	1	1195	1195	1195	1195	NA	NA	NA	NA	NA	NA	lytic
ELSC_Mariner_M17_NODE_181531_length_1195_cov_0.899813	ELSC_Mariner_M17_NODE_181531_length_1195_cov_0.899813_4	ELSC_Mariner_M17_NODE_181531_length_1195_cov_0.899813	NA	NA	NA	NA	NA	NA	NA	NA	NA	NA	NA	NA	NA	NA	NA	NA	4	0	0	Low-quality	Genome-fragment	1.58	0	no viral genes detected	1	1195	1195	1195	1195	NA	NA	NA	NA	NA	NA	lytic
ELSC_Mariner_M17_NODE_138639_length_1473_cov_4.570579	ELSC_Mariner_M17_NODE_138639_length_1473_cov_4.570579_1	ELSC_Mariner_M17_NODE_138639_length_1473_cov_4.570579	NA	NA	NA	NA	NA	NA	NA	NA	NA	NA	NA	NA	NA	NA	NA	NA	4	0	0	Low-quality	Genome-fragment	4.24	0	no viral genes detected	1	1473	1473	1473	1473	NA	NA	NA	NA	NA	NA	lytic
ELSC_Mariner_M17_NODE_138639_length_1473_cov_4.570579	ELSC_Mariner_M17_NODE_138639_length_1473_cov_4.570579_2	ELSC_Mariner_M17_NODE_138639_length_1473_cov_4.570579	NA	NA	NA	NA	NA	NA	NA	NA	NA	NA	NA	VOG02771	sp|P03034|RPC1_LAMBD Repressor protein cI	1.7e-11	43.5	10	4	0	0	Low-quality	Genome-fragment	4.24	0	no viral genes detected	1	1473	1473	1473	1473	NA	NA	NA	NA	NA	NA	lytic
ELSC_Mariner_M17_NODE_138639_length_1473_cov_4.570579	ELSC_Mariner_M17_NODE_138639_length_1473_cov_4.570579_3	ELSC_Mariner_M17_NODE_138639_length_1473_cov_4.570579	K01356	NA	lexA; repressor LexA [EC:3.4.21.88]	8.1e-21	75.4	2.88	PF13560.6	Helix-turn-helix domain	2.8e-12	45.6	0.21	VOG02771	sp|P03034|RPC1_LAMBD Repressor protein cI	2.9e-17	62.2	10	4	0	0	Low-quality	Genome-fragment	4.24	0	no viral genes detected	1	1473	1473	1473	1473	NA	NA	NA	NA	NA	NA	lytic
ELSC_Mariner_M17_NODE_138639_length_1473_cov_4.570579	ELSC_Mariner_M17_NODE_138639_length_1473_cov_4.570579_4	ELSC_Mariner_M17_NODE_138639_length_1473_cov_4.570579	NA	NA	NA	NA	NA	NA	NA	NA	NA	NA	NA	NA	NA	NA	NA	NA	4	0	0	Low-quality	Genome-fragment	4.24	0	no viral genes detected	1	1473	1473	1473	1473	NA	NA	NA	NA	NA	NA	lytic
ELSC_Mariner_M17_NODE_61214_length_2670_cov_1.165159	ELSC_Mariner_M17_NODE_61214_length_2670_cov_1.165159_1	ELSC_Mariner_M17_NODE_61214_length_2670_cov_1.165159	NA	NA	NA	NA	NA	NA	NA	NA	NA	NA	NA	VOG01150	sp|O64245|VG54_BPMD2 Gene 54 protein	1.7e-16	58.9	10	7	1	0	Low-quality	Genome-fragment	3.55	0		1	2670	2670	2670	2670	r__Duplodnaviria	k__Heunggongvirae	p__Uroviricota	c__Caudoviricetes	o__	f__	lytic
ELSC_Mariner_M17_NODE_61214_length_2670_cov_1.165159	ELSC_Mariner_M17_NODE_61214_length_2670_cov_1.165159_2	ELSC_Mariner_M17_NODE_61214_length_2670_cov_1.165159	NA	NA	NA	NA	NA	NA	NA	NA	NA	NA	NA	NA	NA	NA	NA	NA	7	1	0	Low-quality	Genome-fragment	3.55	0		1	2670	2670	2670	2670	r__Duplodnaviria	k__Heunggongvirae	p__Uroviricota	c__Caudoviricetes	o__	f__	lytic
ELSC_Mariner_M17_NODE_61214_length_2670_cov_1.165159	ELSC_Mariner_M17_NODE_61214_length_2670_cov_1.165159_3	ELSC_Mariner_M17_NODE_61214_length_2670_cov_1.165159	NA	NA	NA	NA	NA	NA	NA	NA	NA	NA	NA	NA	NA	NA	NA	NA	7	1	0	Low-quality	Genome-fragment	3.55	0		1	2670	2670	2670	2670	r__Duplodnaviria	k__Heunggongvirae	p__Uroviricota	c__Caudoviricetes	o__	f__	lytic
ELSC_Mariner_M17_NODE_61214_length_2670_cov_1.165159	ELSC_Mariner_M17_NODE_61214_length_2670_cov_1.165159_4	ELSC_Mariner_M17_NODE_61214_length_2670_cov_1.165159	NA	NA	NA	NA	NA	NA	NA	NA	NA	NA	NA	NA	NA	NA	NA	NA	7	1	0	Low-quality	Genome-fragment	3.55	0		1	2670	2670	2670	2670	r__Duplodnaviria	k__Heunggongvirae	p__Uroviricota	c__Caudoviricetes	o__	f__	lytic
ELSC_Mariner_M17_NODE_61214_length_2670_cov_1.165159	ELSC_Mariner_M17_NODE_61214_length_2670_cov_1.165159_5	ELSC_Mariner_M17_NODE_61214_length_2670_cov_1.165159	NA	NA	NA	NA	NA	NA	NA	NA	NA	NA	NA	NA	NA	NA	NA	NA	7	1	0	Low-quality	Genome-fragment	3.55	0		1	2670	2670	2670	2670	r__Duplodnaviria	k__Heunggongvirae	p__Uroviricota	c__Caudoviricetes	o__	f__	lytic
ELSC_Mariner_M17_NODE_61214_length_2670_cov_1.165159	ELSC_Mariner_M17_NODE_61214_length_2670_cov_1.165159_6	ELSC_Mariner_M17_NODE_61214_length_2670_cov_1.165159	K03465	NA	thyX, thy1; thymidylate synthase (FAD) [EC:2.1.1.148]	6.6e-48	164.3	4.3	PF02511.15	Thymidylate synthase complementing protein	3.5e-43	146.4	4.14	VOG00715	sp|Q05259|THYX_BPML5 Probable flavin-dependent thymidylate synthase	3.8e-47	159.6	10	7	1	0	Low-quality	Genome-fragment	3.55	0		1	2670	2670	2670	2670	r__Duplodnaviria	k__Heunggongvirae	p__Uroviricota	c__Caudoviricetes	o__	f__	lytic
ELSC_Mariner_M17_NODE_61214_length_2670_cov_1.165159	ELSC_Mariner_M17_NODE_61214_length_2670_cov_1.165159_7	ELSC_Mariner_M17_NODE_61214_length_2670_cov_1.165159	NA	NA	NA	NA	NA	NA	PF01503.17	Phosphoribosyl-ATP pyrophosphohydrolase	2.7e-14	52.2	0.45	VOG00286	sp|Q5UQE7|YL479_MIMIV Uncharacterized protein L479	5.2e-17	60.7	4.79	7	1	0	Low-quality	Genome-fragment	3.55	0		1	2670	2670	2670	2670	r__Duplodnaviria	k__Heunggongvirae	p__Uroviricota	c__Caudoviricetes	o__	f__	lytic
ELSC_Mariner_M17_NODE_145546_length_1420_cov_1.021655	ELSC_Mariner_M17_NODE_145546_length_1420_cov_1.021655_1	ELSC_Mariner_M17_NODE_145546_length_1420_cov_1.021655	NA	NA	NA	NA	NA	NA	NA	NA	NA	NA	NA	NA	NA	NA	NA	NA	4	2	0	Low-quality	Genome-fragment	3.13	0		1	1420	1420	1420	1420	r__Duplodnaviria	k__Heunggongvirae	p__Uroviricota	c__Caudoviricetes	o__	f__	lytic
ELSC_Mariner_M17_NODE_145546_length_1420_cov_1.021655	ELSC_Mariner_M17_NODE_145546_length_1420_cov_1.021655_2	ELSC_Mariner_M17_NODE_145546_length_1420_cov_1.021655	NA	NA	NA	NA	NA	NA	PF13392.6	HNH endonuclease	1.5e-17	61.9	7.58	VOG00953	REFSEQ hypothetical protein	2.7e-27	94.3	0.81	4	2	0	Low-quality	Genome-fragment	3.13	0		1	1420	1420	1420	1420	r__Duplodnaviria	k__Heunggongvirae	p__Uroviricota	c__Caudoviricetes	o__	f__	lytic
ELSC_Mariner_M17_NODE_145546_length_1420_cov_1.021655	ELSC_Mariner_M17_NODE_145546_length_1420_cov_1.021655_3	ELSC_Mariner_M17_NODE_145546_length_1420_cov_1.021655	NA	NA	NA	NA	NA	NA	NA	NA	NA	NA	NA	NA	NA	NA	NA	NA	4	2	0	Low-quality	Genome-fragment	3.13	0		1	1420	1420	1420	1420	r__Duplodnaviria	k__Heunggongvirae	p__Uroviricota	c__Caudoviricetes	o__	f__	lytic
ELSC_Mariner_M17_NODE_145546_length_1420_cov_1.021655	ELSC_Mariner_M17_NODE_145546_length_1420_cov_1.021655_4	ELSC_Mariner_M17_NODE_145546_length_1420_cov_1.021655	NA	NA	NA	NA	NA	NA	NA	NA	NA	NA	NA	NA	NA	NA	NA	NA	4	2	0	Low-quality	Genome-fragment	3.13	0		1	1420	1420	1420	1420	r__Duplodnaviria	k__Heunggongvirae	p__Uroviricota	c__Caudoviricetes	o__	f__	lytic
ELSC_Mariner_M17_NODE_15778_length_6445_cov_8.364039	ELSC_Mariner_M17_NODE_15778_length_6445_cov_8.364039_1	ELSC_Mariner_M17_NODE_15778_length_6445_cov_8.364039	NA	NA	NA	NA	NA	NA	NA	NA	NA	NA	NA	NA	NA	NA	NA	NA	7	0	0	Not-determined	Genome-fragment	NA	0	no viral genes detected; low-confidence DTR	1	6445	6445	6445	6445	NA	NA	NA	NA	NA	NA	lytic
ELSC_Mariner_M17_NODE_15778_length_6445_cov_8.364039	ELSC_Mariner_M17_NODE_15778_length_6445_cov_8.364039_2	ELSC_Mariner_M17_NODE_15778_length_6445_cov_8.364039	NA	NA	NA	NA	NA	NA	PF03235.14	Protein of unknown function DUF262	1.3e-15	57	0.18	VOG12718	REFSEQ hypothetical protein	3.1e-18	64.4	0.95	7	0	0	Not-determined	Genome-fragment	NA	0	no viral genes detected; low-confidence DTR	1	6445	6445	6445	6445	NA	NA	NA	NA	NA	NA	lytic
ELSC_Mariner_M17_NODE_15778_length_6445_cov_8.364039	ELSC_Mariner_M17_NODE_15778_length_6445_cov_8.364039_3	ELSC_Mariner_M17_NODE_15778_length_6445_cov_8.364039	NA	NA	NA	NA	NA	NA	NA	NA	NA	NA	NA	NA	NA	NA	NA	NA	7	0	0	Not-determined	Genome-fragment	NA	0	no viral genes detected; low-confidence DTR	1	6445	6445	6445	6445	NA	NA	NA	NA	NA	NA	lytic
ELSC_Mariner_M17_NODE_15778_length_6445_cov_8.364039	ELSC_Mariner_M17_NODE_15778_length_6445_cov_8.364039_4	ELSC_Mariner_M17_NODE_15778_length_6445_cov_8.364039	NA	NA	NA	NA	NA	NA	NA	NA	NA	NA	NA	NA	NA	NA	NA	NA	7	0	0	Not-determined	Genome-fragment	NA	0	no viral genes detected; low-confidence DTR	1	6445	6445	6445	6445	NA	NA	NA	NA	NA	NA	lytic
ELSC_Mariner_M17_NODE_15778_length_6445_cov_8.364039	ELSC_Mariner_M17_NODE_15778_length_6445_cov_8.364039_5	ELSC_Mariner_M17_NODE_15778_length_6445_cov_8.364039	NA	NA	NA	NA	NA	NA	NA	NA	NA	NA	NA	NA	NA	NA	NA	NA	7	0	0	Not-determined	Genome-fragment	NA	0	no viral genes detected; low-confidence DTR	1	6445	6445	6445	6445	NA	NA	NA	NA	NA	NA	lytic
ELSC_Mariner_M17_NODE_15778_length_6445_cov_8.364039	ELSC_Mariner_M17_NODE_15778_length_6445_cov_8.364039_6	ELSC_Mariner_M17_NODE_15778_length_6445_cov_8.364039	NA	NA	NA	NA	NA	NA	NA	NA	NA	NA	NA	NA	NA	NA	NA	NA	7	0	0	Not-determined	Genome-fragment	NA	0	no viral genes detected; low-confidence DTR	1	6445	6445	6445	6445	NA	NA	NA	NA	NA	NA	lytic
ELSC_Mariner_M17_NODE_15778_length_6445_cov_8.364039	ELSC_Mariner_M17_NODE_15778_length_6445_cov_8.364039_7	ELSC_Mariner_M17_NODE_15778_length_6445_cov_8.364039	NA	NA	NA	NA	NA	NA	NA	NA	NA	NA	NA	NA	NA	NA	NA	NA	7	0	0	Not-determined	Genome-fragment	NA	0	no viral genes detected; low-confidence DTR	1	6445	6445	6445	6445	NA	NA	NA	NA	NA	NA	lytic
ELSC_Mariner_M17_NODE_80107_length_2209_cov_0.991835	ELSC_Mariner_M17_NODE_80107_length_2209_cov_0.991835_1	ELSC_Mariner_M17_NODE_80107_length_2209_cov_0.991835	NA	NA	NA	NA	NA	NA	NA	NA	NA	NA	NA	NA	NA	NA	NA	NA	5	0	0	Not-determined	Genome-fragment	NA	0	no viral genes detected	1	2209	2209	2209	2209	NA	NA	NA	NA	NA	NA	lytic
ELSC_Mariner_M17_NODE_80107_length_2209_cov_0.991835	ELSC_Mariner_M17_NODE_80107_length_2209_cov_0.991835_2	ELSC_Mariner_M17_NODE_80107_length_2209_cov_0.991835	NA	NA	NA	NA	NA	NA	NA	NA	NA	NA	NA	NA	NA	NA	NA	NA	5	0	0	Not-determined	Genome-fragment	NA	0	no viral genes detected	1	2209	2209	2209	2209	NA	NA	NA	NA	NA	NA	lytic
ELSC_Mariner_M17_NODE_80107_length_2209_cov_0.991835	ELSC_Mariner_M17_NODE_80107_length_2209_cov_0.991835_3	ELSC_Mariner_M17_NODE_80107_length_2209_cov_0.991835	NA	NA	NA	NA	NA	NA	NA	NA	NA	NA	NA	NA	NA	NA	NA	NA	5	0	0	Not-determined	Genome-fragment	NA	0	no viral genes detected	1	2209	2209	2209	2209	NA	NA	NA	NA	NA	NA	lytic
ELSC_Mariner_M17_NODE_80107_length_2209_cov_0.991835	ELSC_Mariner_M17_NODE_80107_length_2209_cov_0.991835_4	ELSC_Mariner_M17_NODE_80107_length_2209_cov_0.991835	NA	NA	NA	NA	NA	NA	NA	NA	NA	NA	NA	NA	NA	NA	NA	NA	5	0	0	Not-determined	Genome-fragment	NA	0	no viral genes detected	1	2209	2209	2209	2209	NA	NA	NA	NA	NA	NA	lytic
ELSC_Mariner_M17_NODE_80107_length_2209_cov_0.991835	ELSC_Mariner_M17_NODE_80107_length_2209_cov_0.991835_5	ELSC_Mariner_M17_NODE_80107_length_2209_cov_0.991835	NA	NA	NA	NA	NA	NA	NA	NA	NA	NA	NA	VOG01568	sp|Q05280|VG66_BPML5 Gene 66 protein	1.1e-23	82.5	7.01	5	0	0	Not-determined	Genome-fragment	NA	0	no viral genes detected	1	2209	2209	2209	2209	NA	NA	NA	NA	NA	NA	lytic
ELSC_Mariner_M17_NODE_9421_length_8785_cov_4.808963	ELSC_Mariner_M17_NODE_9421_length_8785_cov_4.808963_1	ELSC_Mariner_M17_NODE_9421_length_8785_cov_4.808963	NA	NA	NA	NA	NA	NA	NA	NA	NA	NA	NA	NA	NA	NA	NA	NA	19	2	0	Low-quality	Genome-fragment	6.22	0		1	8785	8785	8785	8785	r__Duplodnaviria	k__Heunggongvirae	p__Uroviricota	c__Caudoviricetes	o__	f__	lytic
ELSC_Mariner_M17_NODE_9421_length_8785_cov_4.808963	ELSC_Mariner_M17_NODE_9421_length_8785_cov_4.808963_2	ELSC_Mariner_M17_NODE_9421_length_8785_cov_4.808963	NA	NA	NA	NA	NA	NA	NA	NA	NA	NA	NA	NA	NA	NA	NA	NA	19	2	0	Low-quality	Genome-fragment	6.22	0		1	8785	8785	8785	8785	r__Duplodnaviria	k__Heunggongvirae	p__Uroviricota	c__Caudoviricetes	o__	f__	lytic
ELSC_Mariner_M17_NODE_9421_length_8785_cov_4.808963	ELSC_Mariner_M17_NODE_9421_length_8785_cov_4.808963_3	ELSC_Mariner_M17_NODE_9421_length_8785_cov_4.808963	NA	NA	NA	NA	NA	NA	NA	NA	NA	NA	NA	NA	NA	NA	NA	NA	19	2	0	Low-quality	Genome-fragment	6.22	0		1	8785	8785	8785	8785	r__Duplodnaviria	k__Heunggongvirae	p__Uroviricota	c__Caudoviricetes	o__	f__	lytic
ELSC_Mariner_M17_NODE_9421_length_8785_cov_4.808963	ELSC_Mariner_M17_NODE_9421_length_8785_cov_4.808963_4	ELSC_Mariner_M17_NODE_9421_length_8785_cov_4.808963	NA	NA	NA	NA	NA	NA	NA	NA	NA	NA	NA	NA	NA	NA	NA	NA	19	2	0	Low-quality	Genome-fragment	6.22	0		1	8785	8785	8785	8785	r__Duplodnaviria	k__Heunggongvirae	p__Uroviricota	c__Caudoviricetes	o__	f__	lytic
ELSC_Mariner_M17_NODE_9421_length_8785_cov_4.808963	ELSC_Mariner_M17_NODE_9421_length_8785_cov_4.808963_5	ELSC_Mariner_M17_NODE_9421_length_8785_cov_4.808963	NA	NA	NA	NA	NA	NA	NA	NA	NA	NA	NA	NA	NA	NA	NA	NA	19	2	0	Low-quality	Genome-fragment	6.22	0		1	8785	8785	8785	8785	r__Duplodnaviria	k__Heunggongvirae	p__Uroviricota	c__Caudoviricetes	o__	f__	lytic
ELSC_Mariner_M17_NODE_9421_length_8785_cov_4.808963	ELSC_Mariner_M17_NODE_9421_length_8785_cov_4.808963_6	ELSC_Mariner_M17_NODE_9421_length_8785_cov_4.808963	NA	NA	NA	NA	NA	NA	NA	NA	NA	NA	NA	NA	NA	NA	NA	NA	19	2	0	Low-quality	Genome-fragment	6.22	0		1	8785	8785	8785	8785	r__Duplodnaviria	k__Heunggongvirae	p__Uroviricota	c__Caudoviricetes	o__	f__	lytic
ELSC_Mariner_M17_NODE_9421_length_8785_cov_4.808963	ELSC_Mariner_M17_NODE_9421_length_8785_cov_4.808963_7	ELSC_Mariner_M17_NODE_9421_length_8785_cov_4.808963	NA	NA	NA	NA	NA	NA	NA	NA	NA	NA	NA	NA	NA	NA	NA	NA	19	2	0	Low-quality	Genome-fragment	6.22	0		1	8785	8785	8785	8785	r__Duplodnaviria	k__Heunggongvirae	p__Uroviricota	c__Caudoviricetes	o__	f__	lytic
ELSC_Mariner_M17_NODE_9421_length_8785_cov_4.808963	ELSC_Mariner_M17_NODE_9421_length_8785_cov_4.808963_8	ELSC_Mariner_M17_NODE_9421_length_8785_cov_4.808963	NA	NA	NA	NA	NA	NA	NA	NA	NA	NA	NA	NA	NA	NA	NA	NA	19	2	0	Low-quality	Genome-fragment	6.22	0		1	8785	8785	8785	8785	r__Duplodnaviria	k__Heunggongvirae	p__Uroviricota	c__Caudoviricetes	o__	f__	lytic
ELSC_Mariner_M17_NODE_9421_length_8785_cov_4.808963	ELSC_Mariner_M17_NODE_9421_length_8785_cov_4.808963_9	ELSC_Mariner_M17_NODE_9421_length_8785_cov_4.808963	NA	NA	NA	NA	NA	NA	NA	NA	NA	NA	NA	NA	NA	NA	NA	NA	19	2	0	Low-quality	Genome-fragment	6.22	0		1	8785	8785	8785	8785	r__Duplodnaviria	k__Heunggongvirae	p__Uroviricota	c__Caudoviricetes	o__	f__	lytic
ELSC_Mariner_M17_NODE_9421_length_8785_cov_4.808963	ELSC_Mariner_M17_NODE_9421_length_8785_cov_4.808963_10	ELSC_Mariner_M17_NODE_9421_length_8785_cov_4.808963	NA	NA	NA	NA	NA	NA	NA	NA	NA	NA	NA	NA	NA	NA	NA	NA	19	2	0	Low-quality	Genome-fragment	6.22	0		1	8785	8785	8785	8785	r__Duplodnaviria	k__Heunggongvirae	p__Uroviricota	c__Caudoviricetes	o__	f__	lytic
ELSC_Mariner_M17_NODE_9421_length_8785_cov_4.808963	ELSC_Mariner_M17_NODE_9421_length_8785_cov_4.808963_11	ELSC_Mariner_M17_NODE_9421_length_8785_cov_4.808963	NA	NA	NA	NA	NA	NA	NA	NA	NA	NA	NA	NA	NA	NA	NA	NA	19	2	0	Low-quality	Genome-fragment	6.22	0		1	8785	8785	8785	8785	r__Duplodnaviria	k__Heunggongvirae	p__Uroviricota	c__Caudoviricetes	o__	f__	lytic
ELSC_Mariner_M17_NODE_9421_length_8785_cov_4.808963	ELSC_Mariner_M17_NODE_9421_length_8785_cov_4.808963_12	ELSC_Mariner_M17_NODE_9421_length_8785_cov_4.808963	NA	NA	NA	NA	NA	NA	NA	NA	NA	NA	NA	NA	NA	NA	NA	NA	19	2	0	Low-quality	Genome-fragment	6.22	0		1	8785	8785	8785	8785	r__Duplodnaviria	k__Heunggongvirae	p__Uroviricota	c__Caudoviricetes	o__	f__	lytic
ELSC_Mariner_M17_NODE_9421_length_8785_cov_4.808963	ELSC_Mariner_M17_NODE_9421_length_8785_cov_4.808963_13	ELSC_Mariner_M17_NODE_9421_length_8785_cov_4.808963	NA	NA	NA	NA	NA	NA	NA	NA	NA	NA	NA	NA	NA	NA	NA	NA	19	2	0	Low-quality	Genome-fragment	6.22	0		1	8785	8785	8785	8785	r__Duplodnaviria	k__Heunggongvirae	p__Uroviricota	c__Caudoviricetes	o__	f__	lytic
ELSC_Mariner_M17_NODE_9421_length_8785_cov_4.808963	ELSC_Mariner_M17_NODE_9421_length_8785_cov_4.808963_14	ELSC_Mariner_M17_NODE_9421_length_8785_cov_4.808963	NA	NA	NA	NA	NA	NA	NA	NA	NA	NA	NA	NA	NA	NA	NA	NA	19	2	0	Low-quality	Genome-fragment	6.22	0		1	8785	8785	8785	8785	r__Duplodnaviria	k__Heunggongvirae	p__Uroviricota	c__Caudoviricetes	o__	f__	lytic
ELSC_Mariner_M17_NODE_9421_length_8785_cov_4.808963	ELSC_Mariner_M17_NODE_9421_length_8785_cov_4.808963_15	ELSC_Mariner_M17_NODE_9421_length_8785_cov_4.808963	K03497	NA	parB, spo0J; ParB family transcriptional regulator, chromosome partitioning protein	4.1e-11	43.8	1.4	PF02195.18	ParB-like nuclease domain	2.3e-12	45.9	0.65	VOG00153	REFSEQ hypothetical protein	6.7e-17	60.8	4.51	19	2	0	Low-quality	Genome-fragment	6.22	0		1	8785	8785	8785	8785	r__Duplodnaviria	k__Heunggongvirae	p__Uroviricota	c__Caudoviricetes	o__	f__	lytic
ELSC_Mariner_M17_NODE_9421_length_8785_cov_4.808963	ELSC_Mariner_M17_NODE_9421_length_8785_cov_4.808963_16	ELSC_Mariner_M17_NODE_9421_length_8785_cov_4.808963	K07465	NA	K07465; putative RecB family exonuclease	4e-10	40.2	2.83	PF12705.7	PD-(D/E)XK nuclease superfamily	2.6e-23	82	2.62	VOG00216	sp|O64262|VG69_BPMD2 Gene 69 protein	1.9e-20	72.6	10	19	2	0	Low-quality	Genome-fragment	6.22	0		1	8785	8785	8785	8785	r__Duplodnaviria	k__Heunggongvirae	p__Uroviricota	c__Caudoviricetes	o__	f__	lytic
ELSC_Mariner_M17_NODE_9421_length_8785_cov_4.808963	ELSC_Mariner_M17_NODE_9421_length_8785_cov_4.808963_17	ELSC_Mariner_M17_NODE_9421_length_8785_cov_4.808963	NA	NA	NA	NA	NA	NA	PF13479.6	AAA domain	2.1e-20	72.1	2.7	VOG00519	sp|O31907|YORG_BACSU SPBc2 prophage-derived uncharacterized protein YorG	5.5e-23	80.7	10	19	2	0	Low-quality	Genome-fragment	6.22	0		1	8785	8785	8785	8785	r__Duplodnaviria	k__Heunggongvirae	p__Uroviricota	c__Caudoviricetes	o__	f__	lytic
ELSC_Mariner_M17_NODE_9421_length_8785_cov_4.808963	ELSC_Mariner_M17_NODE_9421_length_8785_cov_4.808963_18	ELSC_Mariner_M17_NODE_9421_length_8785_cov_4.808963	NA	NA	NA	NA	NA	NA	NA	NA	NA	NA	NA	NA	NA	NA	NA	NA	19	2	0	Low-quality	Genome-fragment	6.22	0		1	8785	8785	8785	8785	r__Duplodnaviria	k__Heunggongvirae	p__Uroviricota	c__Caudoviricetes	o__	f__	lytic
ELSC_Mariner_M17_NODE_9421_length_8785_cov_4.808963	ELSC_Mariner_M17_NODE_9421_length_8785_cov_4.808963_19	ELSC_Mariner_M17_NODE_9421_length_8785_cov_4.808963	NA	NA	NA	NA	NA	NA	NA	NA	NA	NA	NA	NA	NA	NA	NA	NA	19	2	0	Low-quality	Genome-fragment	6.22	0		1	8785	8785	8785	8785	r__Duplodnaviria	k__Heunggongvirae	p__Uroviricota	c__Caudoviricetes	o__	f__	lytic
ELSC_Mariner_M17_NODE_38094_length_3687_cov_1.635112	ELSC_Mariner_M17_NODE_38094_length_3687_cov_1.635112_1	ELSC_Mariner_M17_NODE_38094_length_3687_cov_1.635112	K07729	NA	K07729; putative transcriptional regulator	1.8e-13	51.4	2.41	PF01381.22	Helix-turn-helix	4.5e-18	63.9	5.99	VOG02771	sp|P03034|RPC1_LAMBD Repressor protein cI	1e-16	60.5	10	4	0	0	Not-determined	Genome-fragment	NA	0	no viral genes detected	1	3687	3687	3687	3687	NA	NA	NA	NA	NA	NA	lytic
ELSC_Mariner_M17_NODE_38094_length_3687_cov_1.635112	ELSC_Mariner_M17_NODE_38094_length_3687_cov_1.635112_2	ELSC_Mariner_M17_NODE_38094_length_3687_cov_1.635112	NA	NA	NA	NA	NA	NA	PF06114.13	IrrE N-terminal-like domain	5.2e-22	76.9	0.35	VOG00361	sp|P10426|YIM2_BPPH1 Uncharacterized immunity region protein 2	1.7e-24	85.7	4.29	4	0	0	Not-determined	Genome-fragment	NA	0	no viral genes detected	1	3687	3687	3687	3687	NA	NA	NA	NA	NA	NA	lytic
ELSC_Mariner_M17_NODE_38094_length_3687_cov_1.635112	ELSC_Mariner_M17_NODE_38094_length_3687_cov_1.635112_3	ELSC_Mariner_M17_NODE_38094_length_3687_cov_1.635112	NA	NA	NA	NA	NA	NA	NA	NA	NA	NA	NA	NA	NA	NA	NA	NA	4	0	0	Not-determined	Genome-fragment	NA	0	no viral genes detected	1	3687	3687	3687	3687	NA	NA	NA	NA	NA	NA	lytic
ELSC_Mariner_M17_NODE_38094_length_3687_cov_1.635112	ELSC_Mariner_M17_NODE_38094_length_3687_cov_1.635112_4	ELSC_Mariner_M17_NODE_38094_length_3687_cov_1.635112	NA	NA	NA	NA	NA	NA	NA	NA	NA	NA	NA	NA	NA	NA	NA	NA	4	0	0	Not-determined	Genome-fragment	NA	0	no viral genes detected	1	3687	3687	3687	3687	NA	NA	NA	NA	NA	NA	lytic
ELSC_Mariner_M17_NODE_28400_length_4462_cov_1.437832	ELSC_Mariner_M17_NODE_28400_length_4462_cov_1.437832_1	ELSC_Mariner_M17_NODE_28400_length_4462_cov_1.437832	K13797	NA	rpoBC; DNA-directed RNA polymerase subunit beta-beta' [EC:2.7.7.6]	1.2e-11	42.9	0.04	PF00562.28	RNA polymerase Rpb2, domain 6	1.2e-13	49.7	0.03	VOG03479	sp|Q0AF53|RPOB_NITEC DNA-directed RNA polymerase subunit beta	7.8e-113	376.8	1.18	4	1	0	Low-quality	Genome-fragment	1.54	0		1	4462	4462	4462	4462	r__Duplodnaviria	k__Heunggongvirae	p__Uroviricota	c__Caudoviricetes	o__	f__	lytic
ELSC_Mariner_M17_NODE_28400_length_4462_cov_1.437832	ELSC_Mariner_M17_NODE_28400_length_4462_cov_1.437832_2	ELSC_Mariner_M17_NODE_28400_length_4462_cov_1.437832	NA	NA	NA	NA	NA	NA	NA	NA	NA	NA	NA	VOG10235	REFSEQ putative DNA-directed RNA polymerase beta subunit	2.5e-83	279.1	1.09	4	1	0	Low-quality	Genome-fragment	1.54	0		1	4462	4462	4462	4462	r__Duplodnaviria	k__Heunggongvirae	p__Uroviricota	c__Caudoviricetes	o__	f__	lytic
ELSC_Mariner_M17_NODE_28400_length_4462_cov_1.437832	ELSC_Mariner_M17_NODE_28400_length_4462_cov_1.437832_3	ELSC_Mariner_M17_NODE_28400_length_4462_cov_1.437832	NA	NA	NA	NA	NA	NA	NA	NA	NA	NA	NA	NA	NA	NA	NA	NA	4	1	0	Low-quality	Genome-fragment	1.54	0		1	4462	4462	4462	4462	r__Duplodnaviria	k__Heunggongvirae	p__Uroviricota	c__Caudoviricetes	o__	f__	lytic
ELSC_Mariner_M17_NODE_28400_length_4462_cov_1.437832	ELSC_Mariner_M17_NODE_28400_length_4462_cov_1.437832_4	ELSC_Mariner_M17_NODE_28400_length_4462_cov_1.437832	NA	NA	NA	NA	NA	NA	NA	NA	NA	NA	NA	NA	NA	NA	NA	NA	4	1	0	Low-quality	Genome-fragment	1.54	0		1	4462	4462	4462	4462	r__Duplodnaviria	k__Heunggongvirae	p__Uroviricota	c__Caudoviricetes	o__	f__	lytic
ELSC_Mariner_M17_NODE_54741_length_2884_cov_2.518317	ELSC_Mariner_M17_NODE_54741_length_2884_cov_2.518317_1	ELSC_Mariner_M17_NODE_54741_length_2884_cov_2.518317	NA	NA	NA	NA	NA	NA	NA	NA	NA	NA	NA	NA	NA	NA	NA	NA	5	0	0	Not-determined	Genome-fragment	NA	0	no viral genes detected	1	2884	2884	2884	2884	r__Duplodnaviria	k__Heunggongvirae	p__Uroviricota	c__Caudoviricetes	o__	f__	lytic
ELSC_Mariner_M17_NODE_54741_length_2884_cov_2.518317	ELSC_Mariner_M17_NODE_54741_length_2884_cov_2.518317_2	ELSC_Mariner_M17_NODE_54741_length_2884_cov_2.518317	NA	NA	NA	NA	NA	NA	NA	NA	NA	NA	NA	NA	NA	NA	NA	NA	5	0	0	Not-determined	Genome-fragment	NA	0	no viral genes detected	1	2884	2884	2884	2884	r__Duplodnaviria	k__Heunggongvirae	p__Uroviricota	c__Caudoviricetes	o__	f__	lytic
ELSC_Mariner_M17_NODE_54741_length_2884_cov_2.518317	ELSC_Mariner_M17_NODE_54741_length_2884_cov_2.518317_3	ELSC_Mariner_M17_NODE_54741_length_2884_cov_2.518317	NA	NA	NA	NA	NA	NA	NA	NA	NA	NA	NA	NA	NA	NA	NA	NA	5	0	0	Not-determined	Genome-fragment	NA	0	no viral genes detected	1	2884	2884	2884	2884	r__Duplodnaviria	k__Heunggongvirae	p__Uroviricota	c__Caudoviricetes	o__	f__	lytic
ELSC_Mariner_M17_NODE_54741_length_2884_cov_2.518317	ELSC_Mariner_M17_NODE_54741_length_2884_cov_2.518317_4	ELSC_Mariner_M17_NODE_54741_length_2884_cov_2.518317	NA	NA	NA	NA	NA	NA	NA	NA	NA	NA	NA	NA	NA	NA	NA	NA	5	0	0	Not-determined	Genome-fragment	NA	0	no viral genes detected	1	2884	2884	2884	2884	r__Duplodnaviria	k__Heunggongvirae	p__Uroviricota	c__Caudoviricetes	o__	f__	lytic
ELSC_Mariner_M17_NODE_54741_length_2884_cov_2.518317	ELSC_Mariner_M17_NODE_54741_length_2884_cov_2.518317_5	ELSC_Mariner_M17_NODE_54741_length_2884_cov_2.518317	NA	NA	NA	NA	NA	NA	NA	NA	NA	NA	NA	VOG03526	REFSEQ hypothetical protein	4.1e-18	64.2	0.19	5	0	0	Not-determined	Genome-fragment	NA	0	no viral genes detected	1	2884	2884	2884	2884	r__Duplodnaviria	k__Heunggongvirae	p__Uroviricota	c__Caudoviricetes	o__	f__	lytic
ELSC_Mariner_M17_NODE_54741_length_2884_cov_2.518317	ELSC_Mariner_M17_NODE_54741_length_2884_cov_2.518317_6	ELSC_Mariner_M17_NODE_54741_length_2884_cov_2.518317	NA	NA	NA	NA	NA	NA	NA	NA	NA	NA	NA	NA	NA	NA	NA	NA	5	0	0	Not-determined	Genome-fragment	NA	0	no viral genes detected	1	2884	2884	2884	2884	r__Duplodnaviria	k__Heunggongvirae	p__Uroviricota	c__Caudoviricetes	o__	f__	lytic
ELSC_Mariner_M17_NODE_7273_length_10209_cov_2.154235	ELSC_Mariner_M17_NODE_7273_length_10209_cov_2.154235_1	ELSC_Mariner_M17_NODE_7273_length_10209_cov_2.154235	NA	NA	NA	NA	NA	NA	NA	NA	NA	NA	NA	NA	NA	NA	NA	NA	12	5	0	Low-quality	Genome-fragment	9.08	0		1	10209	10209	10209	10209	r__Duplodnaviria	k__Heunggongvirae	p__Uroviricota	c__Caudoviricetes	o__	f__	lytic
ELSC_Mariner_M17_NODE_7273_length_10209_cov_2.154235	ELSC_Mariner_M17_NODE_7273_length_10209_cov_2.154235_2	ELSC_Mariner_M17_NODE_7273_length_10209_cov_2.154235	NA	NA	NA	NA	NA	NA	NA	NA	NA	NA	NA	NA	NA	NA	NA	NA	12	5	0	Low-quality	Genome-fragment	9.08	0		1	10209	10209	10209	10209	r__Duplodnaviria	k__Heunggongvirae	p__Uroviricota	c__Caudoviricetes	o__	f__	lytic
ELSC_Mariner_M17_NODE_7273_length_10209_cov_2.154235	ELSC_Mariner_M17_NODE_7273_length_10209_cov_2.154235_3	ELSC_Mariner_M17_NODE_7273_length_10209_cov_2.154235	K06904	NA	K06904; uncharacterized protein	2.3e-21	77.2	2.41	PF04586.17	Caudovirus prohead serine protease	4.2e-16	58.4	1.83	VOG03165	sp|Q6QGD7|PRO_BPT5 Prohead protease	9.8e-31	106	10	12	5	0	Low-quality	Genome-fragment	9.08	0		1	10209	10209	10209	10209	r__Duplodnaviria	k__Heunggongvirae	p__Uroviricota	c__Caudoviricetes	o__	f__	lytic
ELSC_Mariner_M17_NODE_7273_length_10209_cov_2.154235	ELSC_Mariner_M17_NODE_7273_length_10209_cov_2.154235_4	ELSC_Mariner_M17_NODE_7273_length_10209_cov_2.154235	NA	NA	NA	NA	NA	NA	PF05065.13	Phage capsid family	7.6e-15	53.8	5.12	VOG00710	sp|Q6QGD8|CAPSD_BPT5 Major capsid protein	2e-19	68.6	2.21	12	5	0	Low-quality	Genome-fragment	9.08	0		1	10209	10209	10209	10209	r__Duplodnaviria	k__Heunggongvirae	p__Uroviricota	c__Caudoviricetes	o__	f__	lytic
ELSC_Mariner_M17_NODE_7273_length_10209_cov_2.154235	ELSC_Mariner_M17_NODE_7273_length_10209_cov_2.154235_5	ELSC_Mariner_M17_NODE_7273_length_10209_cov_2.154235	NA	NA	NA	NA	NA	NA	NA	NA	NA	NA	NA	NA	NA	NA	NA	NA	12	5	0	Low-quality	Genome-fragment	9.08	0		1	10209	10209	10209	10209	r__Duplodnaviria	k__Heunggongvirae	p__Uroviricota	c__Caudoviricetes	o__	f__	lytic
ELSC_Mariner_M17_NODE_7273_length_10209_cov_2.154235	ELSC_Mariner_M17_NODE_7273_length_10209_cov_2.154235_6	ELSC_Mariner_M17_NODE_7273_length_10209_cov_2.154235	NA	NA	NA	NA	NA	NA	NA	NA	NA	NA	NA	NA	NA	NA	NA	NA	12	5	0	Low-quality	Genome-fragment	9.08	0		1	10209	10209	10209	10209	r__Duplodnaviria	k__Heunggongvirae	p__Uroviricota	c__Caudoviricetes	o__	f__	lytic
ELSC_Mariner_M17_NODE_7273_length_10209_cov_2.154235	ELSC_Mariner_M17_NODE_7273_length_10209_cov_2.154235_7	ELSC_Mariner_M17_NODE_7273_length_10209_cov_2.154235	NA	NA	NA	NA	NA	NA	NA	NA	NA	NA	NA	NA	NA	NA	NA	NA	12	5	0	Low-quality	Genome-fragment	9.08	0		1	10209	10209	10209	10209	r__Duplodnaviria	k__Heunggongvirae	p__Uroviricota	c__Caudoviricetes	o__	f__	lytic
ELSC_Mariner_M17_NODE_7273_length_10209_cov_2.154235	ELSC_Mariner_M17_NODE_7273_length_10209_cov_2.154235_8	ELSC_Mariner_M17_NODE_7273_length_10209_cov_2.154235	NA	NA	NA	NA	NA	NA	NA	NA	NA	NA	NA	NA	NA	NA	NA	NA	12	5	0	Low-quality	Genome-fragment	9.08	0		1	10209	10209	10209	10209	r__Duplodnaviria	k__Heunggongvirae	p__Uroviricota	c__Caudoviricetes	o__	f__	lytic
ELSC_Mariner_M17_NODE_7273_length_10209_cov_2.154235	ELSC_Mariner_M17_NODE_7273_length_10209_cov_2.154235_9	ELSC_Mariner_M17_NODE_7273_length_10209_cov_2.154235	NA	NA	NA	NA	NA	NA	NA	NA	NA	NA	NA	VOG00513	REFSEQ hypothetical protein	1.6e-12	45.7	6.28	12	5	0	Low-quality	Genome-fragment	9.08	0		1	10209	10209	10209	10209	r__Duplodnaviria	k__Heunggongvirae	p__Uroviricota	c__Caudoviricetes	o__	f__	lytic
ELSC_Mariner_M17_NODE_7273_length_10209_cov_2.154235	ELSC_Mariner_M17_NODE_7273_length_10209_cov_2.154235_10	ELSC_Mariner_M17_NODE_7273_length_10209_cov_2.154235	NA	NA	NA	NA	NA	NA	NA	NA	NA	NA	NA	NA	NA	NA	NA	NA	12	5	0	Low-quality	Genome-fragment	9.08	0		1	10209	10209	10209	10209	r__Duplodnaviria	k__Heunggongvirae	p__Uroviricota	c__Caudoviricetes	o__	f__	lytic
ELSC_Mariner_M17_NODE_7273_length_10209_cov_2.154235	ELSC_Mariner_M17_NODE_7273_length_10209_cov_2.154235_11	ELSC_Mariner_M17_NODE_7273_length_10209_cov_2.154235	NA	NA	NA	NA	NA	NA	NA	NA	NA	NA	NA	NA	NA	NA	NA	NA	12	5	0	Low-quality	Genome-fragment	9.08	0		1	10209	10209	10209	10209	r__Duplodnaviria	k__Heunggongvirae	p__Uroviricota	c__Caudoviricetes	o__	f__	lytic
ELSC_Mariner_M17_NODE_7273_length_10209_cov_2.154235	ELSC_Mariner_M17_NODE_7273_length_10209_cov_2.154235_12	ELSC_Mariner_M17_NODE_7273_length_10209_cov_2.154235	NA	NA	NA	NA	NA	NA	PF10145.9	Phage-related minor tail protein	1.2e-10	40.4	4.37	NA	NA	NA	NA	NA	12	5	0	Low-quality	Genome-fragment	9.08	0		1	10209	10209	10209	10209	r__Duplodnaviria	k__Heunggongvirae	p__Uroviricota	c__Caudoviricetes	o__	f__	lytic
ELSC_Mariner_M17_NODE_2003_length_20588_cov_3.542495	ELSC_Mariner_M17_NODE_2003_length_20588_cov_3.542495_1	ELSC_Mariner_M17_NODE_2003_length_20588_cov_3.542495	NA	NA	NA	NA	NA	NA	NA	NA	NA	NA	NA	NA	NA	NA	NA	NA	32	2	0	Low-quality	Genome-fragment	25.13	0		1	20588	20588	20588	20588	r__Duplodnaviria	k__Heunggongvirae	p__Uroviricota	c__Caudoviricetes	o__	f__	lytic
ELSC_Mariner_M17_NODE_2003_length_20588_cov_3.542495	ELSC_Mariner_M17_NODE_2003_length_20588_cov_3.542495_2	ELSC_Mariner_M17_NODE_2003_length_20588_cov_3.542495	NA	NA	NA	NA	NA	NA	NA	NA	NA	NA	NA	NA	NA	NA	NA	NA	32	2	0	Low-quality	Genome-fragment	25.13	0		1	20588	20588	20588	20588	r__Duplodnaviria	k__Heunggongvirae	p__Uroviricota	c__Caudoviricetes	o__	f__	lytic
ELSC_Mariner_M17_NODE_2003_length_20588_cov_3.542495	ELSC_Mariner_M17_NODE_2003_length_20588_cov_3.542495_3	ELSC_Mariner_M17_NODE_2003_length_20588_cov_3.542495	NA	NA	NA	NA	NA	NA	NA	NA	NA	NA	NA	NA	NA	NA	NA	NA	32	2	0	Low-quality	Genome-fragment	25.13	0		1	20588	20588	20588	20588	r__Duplodnaviria	k__Heunggongvirae	p__Uroviricota	c__Caudoviricetes	o__	f__	lytic
ELSC_Mariner_M17_NODE_2003_length_20588_cov_3.542495	ELSC_Mariner_M17_NODE_2003_length_20588_cov_3.542495_4	ELSC_Mariner_M17_NODE_2003_length_20588_cov_3.542495	NA	NA	NA	NA	NA	NA	NA	NA	NA	NA	NA	NA	NA	NA	NA	NA	32	2	0	Low-quality	Genome-fragment	25.13	0		1	20588	20588	20588	20588	r__Duplodnaviria	k__Heunggongvirae	p__Uroviricota	c__Caudoviricetes	o__	f__	lytic
ELSC_Mariner_M17_NODE_2003_length_20588_cov_3.542495	ELSC_Mariner_M17_NODE_2003_length_20588_cov_3.542495_5	ELSC_Mariner_M17_NODE_2003_length_20588_cov_3.542495	NA	NA	NA	NA	NA	NA	NA	NA	NA	NA	NA	NA	NA	NA	NA	NA	32	2	0	Low-quality	Genome-fragment	25.13	0		1	20588	20588	20588	20588	r__Duplodnaviria	k__Heunggongvirae	p__Uroviricota	c__Caudoviricetes	o__	f__	lytic
ELSC_Mariner_M17_NODE_2003_length_20588_cov_3.542495	ELSC_Mariner_M17_NODE_2003_length_20588_cov_3.542495_6	ELSC_Mariner_M17_NODE_2003_length_20588_cov_3.542495	NA	NA	NA	NA	NA	NA	NA	NA	NA	NA	NA	NA	NA	NA	NA	NA	32	2	0	Low-quality	Genome-fragment	25.13	0		1	20588	20588	20588	20588	r__Duplodnaviria	k__Heunggongvirae	p__Uroviricota	c__Caudoviricetes	o__	f__	lytic
ELSC_Mariner_M17_NODE_2003_length_20588_cov_3.542495	ELSC_Mariner_M17_NODE_2003_length_20588_cov_3.542495_7	ELSC_Mariner_M17_NODE_2003_length_20588_cov_3.542495	NA	NA	NA	NA	NA	NA	NA	NA	NA	NA	NA	NA	NA	NA	NA	NA	32	2	0	Low-quality	Genome-fragment	25.13	0		1	20588	20588	20588	20588	r__Duplodnaviria	k__Heunggongvirae	p__Uroviricota	c__Caudoviricetes	o__	f__	lytic
ELSC_Mariner_M17_NODE_2003_length_20588_cov_3.542495	ELSC_Mariner_M17_NODE_2003_length_20588_cov_3.542495_8	ELSC_Mariner_M17_NODE_2003_length_20588_cov_3.542495	NA	NA	NA	NA	NA	NA	NA	NA	NA	NA	NA	NA	NA	NA	NA	NA	32	2	0	Low-quality	Genome-fragment	25.13	0		1	20588	20588	20588	20588	r__Duplodnaviria	k__Heunggongvirae	p__Uroviricota	c__Caudoviricetes	o__	f__	lytic
ELSC_Mariner_M17_NODE_2003_length_20588_cov_3.542495	ELSC_Mariner_M17_NODE_2003_length_20588_cov_3.542495_9	ELSC_Mariner_M17_NODE_2003_length_20588_cov_3.542495	NA	NA	NA	NA	NA	NA	NA	NA	NA	NA	NA	NA	NA	NA	NA	NA	32	2	0	Low-quality	Genome-fragment	25.13	0		1	20588	20588	20588	20588	r__Duplodnaviria	k__Heunggongvirae	p__Uroviricota	c__Caudoviricetes	o__	f__	lytic
ELSC_Mariner_M17_NODE_2003_length_20588_cov_3.542495	ELSC_Mariner_M17_NODE_2003_length_20588_cov_3.542495_10	ELSC_Mariner_M17_NODE_2003_length_20588_cov_3.542495	NA	NA	NA	NA	NA	NA	NA	NA	NA	NA	NA	NA	NA	NA	NA	NA	32	2	0	Low-quality	Genome-fragment	25.13	0		1	20588	20588	20588	20588	r__Duplodnaviria	k__Heunggongvirae	p__Uroviricota	c__Caudoviricetes	o__	f__	lytic
ELSC_Mariner_M17_NODE_2003_length_20588_cov_3.542495	ELSC_Mariner_M17_NODE_2003_length_20588_cov_3.542495_11	ELSC_Mariner_M17_NODE_2003_length_20588_cov_3.542495	NA	NA	NA	NA	NA	NA	NA	NA	NA	NA	NA	NA	NA	NA	NA	NA	32	2	0	Low-quality	Genome-fragment	25.13	0		1	20588	20588	20588	20588	r__Duplodnaviria	k__Heunggongvirae	p__Uroviricota	c__Caudoviricetes	o__	f__	lytic
ELSC_Mariner_M17_NODE_2003_length_20588_cov_3.542495	ELSC_Mariner_M17_NODE_2003_length_20588_cov_3.542495_12	ELSC_Mariner_M17_NODE_2003_length_20588_cov_3.542495	NA	NA	NA	NA	NA	NA	NA	NA	NA	NA	NA	VOG07712	REFSEQ hypothetical protein	5e-21	73.6	0.04	32	2	0	Low-quality	Genome-fragment	25.13	0		1	20588	20588	20588	20588	r__Duplodnaviria	k__Heunggongvirae	p__Uroviricota	c__Caudoviricetes	o__	f__	lytic
ELSC_Mariner_M17_NODE_2003_length_20588_cov_3.542495	ELSC_Mariner_M17_NODE_2003_length_20588_cov_3.542495_13	ELSC_Mariner_M17_NODE_2003_length_20588_cov_3.542495	NA	NA	NA	NA	NA	NA	NA	NA	NA	NA	NA	NA	NA	NA	NA	NA	32	2	0	Low-quality	Genome-fragment	25.13	0		1	20588	20588	20588	20588	r__Duplodnaviria	k__Heunggongvirae	p__Uroviricota	c__Caudoviricetes	o__	f__	lytic
ELSC_Mariner_M17_NODE_2003_length_20588_cov_3.542495	ELSC_Mariner_M17_NODE_2003_length_20588_cov_3.542495_14	ELSC_Mariner_M17_NODE_2003_length_20588_cov_3.542495	NA	NA	NA	NA	NA	NA	NA	NA	NA	NA	NA	NA	NA	NA	NA	NA	32	2	0	Low-quality	Genome-fragment	25.13	0		1	20588	20588	20588	20588	r__Duplodnaviria	k__Heunggongvirae	p__Uroviricota	c__Caudoviricetes	o__	f__	lytic
ELSC_Mariner_M17_NODE_2003_length_20588_cov_3.542495	ELSC_Mariner_M17_NODE_2003_length_20588_cov_3.542495_15	ELSC_Mariner_M17_NODE_2003_length_20588_cov_3.542495	NA	NA	NA	NA	NA	NA	PF05869.11	DNA N-6-adenine-methyltransferase (Dam)	1.3e-19	69.2	1.65	VOG01116	sp|P51715|YO13_BPHC1 Uncharacterized adenine-specific methylase	3.7e-24	83.9	6.05	32	2	0	Low-quality	Genome-fragment	25.13	0		1	20588	20588	20588	20588	r__Duplodnaviria	k__Heunggongvirae	p__Uroviricota	c__Caudoviricetes	o__	f__	lytic
ELSC_Mariner_M17_NODE_2003_length_20588_cov_3.542495	ELSC_Mariner_M17_NODE_2003_length_20588_cov_3.542495_16	ELSC_Mariner_M17_NODE_2003_length_20588_cov_3.542495	NA	NA	NA	NA	NA	NA	NA	NA	NA	NA	NA	NA	NA	NA	NA	NA	32	2	0	Low-quality	Genome-fragment	25.13	0		1	20588	20588	20588	20588	r__Duplodnaviria	k__Heunggongvirae	p__Uroviricota	c__Caudoviricetes	o__	f__	lytic
ELSC_Mariner_M17_NODE_2003_length_20588_cov_3.542495	ELSC_Mariner_M17_NODE_2003_length_20588_cov_3.542495_17	ELSC_Mariner_M17_NODE_2003_length_20588_cov_3.542495	NA	NA	NA	NA	NA	NA	NA	NA	NA	NA	NA	NA	NA	NA	NA	NA	32	2	0	Low-quality	Genome-fragment	25.13	0		1	20588	20588	20588	20588	r__Duplodnaviria	k__Heunggongvirae	p__Uroviricota	c__Caudoviricetes	o__	f__	lytic
ELSC_Mariner_M17_NODE_2003_length_20588_cov_3.542495	ELSC_Mariner_M17_NODE_2003_length_20588_cov_3.542495_18	ELSC_Mariner_M17_NODE_2003_length_20588_cov_3.542495	NA	NA	NA	NA	NA	NA	NA	NA	NA	NA	NA	NA	NA	NA	NA	NA	32	2	0	Low-quality	Genome-fragment	25.13	0		1	20588	20588	20588	20588	r__Duplodnaviria	k__Heunggongvirae	p__Uroviricota	c__Caudoviricetes	o__	f__	lytic
ELSC_Mariner_M17_NODE_2003_length_20588_cov_3.542495	ELSC_Mariner_M17_NODE_2003_length_20588_cov_3.542495_19	ELSC_Mariner_M17_NODE_2003_length_20588_cov_3.542495	NA	NA	NA	NA	NA	NA	NA	NA	NA	NA	NA	NA	NA	NA	NA	NA	32	2	0	Low-quality	Genome-fragment	25.13	0		1	20588	20588	20588	20588	r__Duplodnaviria	k__Heunggongvirae	p__Uroviricota	c__Caudoviricetes	o__	f__	lytic
ELSC_Mariner_M17_NODE_2003_length_20588_cov_3.542495	ELSC_Mariner_M17_NODE_2003_length_20588_cov_3.542495_20	ELSC_Mariner_M17_NODE_2003_length_20588_cov_3.542495	NA	NA	NA	NA	NA	NA	NA	NA	NA	NA	NA	NA	NA	NA	NA	NA	32	2	0	Low-quality	Genome-fragment	25.13	0		1	20588	20588	20588	20588	r__Duplodnaviria	k__Heunggongvirae	p__Uroviricota	c__Caudoviricetes	o__	f__	lytic
ELSC_Mariner_M17_NODE_2003_length_20588_cov_3.542495	ELSC_Mariner_M17_NODE_2003_length_20588_cov_3.542495_21	ELSC_Mariner_M17_NODE_2003_length_20588_cov_3.542495	NA	NA	NA	NA	NA	NA	NA	NA	NA	NA	NA	NA	NA	NA	NA	NA	32	2	0	Low-quality	Genome-fragment	25.13	0		1	20588	20588	20588	20588	r__Duplodnaviria	k__Heunggongvirae	p__Uroviricota	c__Caudoviricetes	o__	f__	lytic
ELSC_Mariner_M17_NODE_2003_length_20588_cov_3.542495	ELSC_Mariner_M17_NODE_2003_length_20588_cov_3.542495_22	ELSC_Mariner_M17_NODE_2003_length_20588_cov_3.542495	K03657	NA	uvrD, pcrA; DNA helicase II / ATP-dependent DNA helicase PcrA [EC:3.6.4.12]	8.2e-18	65.1	0.41	PF01443.18	Viral (Superfamily 1) RNA helicase	4.3e-11	41.8	0	VOG03317	sp|F1ND48|FBH1_CHICK F-box DNA helicase 1	2e-20	71.6	1.26	32	2	0	Low-quality	Genome-fragment	25.13	0		1	20588	20588	20588	20588	r__Duplodnaviria	k__Heunggongvirae	p__Uroviricota	c__Caudoviricetes	o__	f__	lytic
ELSC_Mariner_M17_NODE_2003_length_20588_cov_3.542495	ELSC_Mariner_M17_NODE_2003_length_20588_cov_3.542495_23	ELSC_Mariner_M17_NODE_2003_length_20588_cov_3.542495	NA	NA	NA	NA	NA	NA	NA	NA	NA	NA	NA	NA	NA	NA	NA	NA	32	2	0	Low-quality	Genome-fragment	25.13	0		1	20588	20588	20588	20588	r__Duplodnaviria	k__Heunggongvirae	p__Uroviricota	c__Caudoviricetes	o__	f__	lytic
ELSC_Mariner_M17_NODE_2003_length_20588_cov_3.542495	ELSC_Mariner_M17_NODE_2003_length_20588_cov_3.542495_24	ELSC_Mariner_M17_NODE_2003_length_20588_cov_3.542495	NA	NA	NA	NA	NA	NA	NA	NA	NA	NA	NA	NA	NA	NA	NA	NA	32	2	0	Low-quality	Genome-fragment	25.13	0		1	20588	20588	20588	20588	r__Duplodnaviria	k__Heunggongvirae	p__Uroviricota	c__Caudoviricetes	o__	f__	lytic
ELSC_Mariner_M17_NODE_2003_length_20588_cov_3.542495	ELSC_Mariner_M17_NODE_2003_length_20588_cov_3.542495_25	ELSC_Mariner_M17_NODE_2003_length_20588_cov_3.542495	NA	NA	NA	NA	NA	NA	NA	NA	NA	NA	NA	NA	NA	NA	NA	NA	32	2	0	Low-quality	Genome-fragment	25.13	0		1	20588	20588	20588	20588	r__Duplodnaviria	k__Heunggongvirae	p__Uroviricota	c__Caudoviricetes	o__	f__	lytic
ELSC_Mariner_M17_NODE_2003_length_20588_cov_3.542495	ELSC_Mariner_M17_NODE_2003_length_20588_cov_3.542495_26	ELSC_Mariner_M17_NODE_2003_length_20588_cov_3.542495	NA	NA	NA	NA	NA	NA	NA	NA	NA	NA	NA	NA	NA	NA	NA	NA	32	2	0	Low-quality	Genome-fragment	25.13	0		1	20588	20588	20588	20588	r__Duplodnaviria	k__Heunggongvirae	p__Uroviricota	c__Caudoviricetes	o__	f__	lytic
ELSC_Mariner_M17_NODE_2003_length_20588_cov_3.542495	ELSC_Mariner_M17_NODE_2003_length_20588_cov_3.542495_27	ELSC_Mariner_M17_NODE_2003_length_20588_cov_3.542495	NA	NA	NA	NA	NA	NA	NA	NA	NA	NA	NA	NA	NA	NA	NA	NA	32	2	0	Low-quality	Genome-fragment	25.13	0		1	20588	20588	20588	20588	r__Duplodnaviria	k__Heunggongvirae	p__Uroviricota	c__Caudoviricetes	o__	f__	lytic
ELSC_Mariner_M17_NODE_2003_length_20588_cov_3.542495	ELSC_Mariner_M17_NODE_2003_length_20588_cov_3.542495_28	ELSC_Mariner_M17_NODE_2003_length_20588_cov_3.542495	NA	NA	NA	NA	NA	NA	NA	NA	NA	NA	NA	NA	NA	NA	NA	NA	32	2	0	Low-quality	Genome-fragment	25.13	0		1	20588	20588	20588	20588	r__Duplodnaviria	k__Heunggongvirae	p__Uroviricota	c__Caudoviricetes	o__	f__	lytic
ELSC_Mariner_M17_NODE_2003_length_20588_cov_3.542495	ELSC_Mariner_M17_NODE_2003_length_20588_cov_3.542495_29	ELSC_Mariner_M17_NODE_2003_length_20588_cov_3.542495	NA	NA	NA	NA	NA	NA	NA	NA	NA	NA	NA	NA	NA	NA	NA	NA	32	2	0	Low-quality	Genome-fragment	25.13	0		1	20588	20588	20588	20588	r__Duplodnaviria	k__Heunggongvirae	p__Uroviricota	c__Caudoviricetes	o__	f__	lytic
ELSC_Mariner_M17_NODE_2003_length_20588_cov_3.542495	ELSC_Mariner_M17_NODE_2003_length_20588_cov_3.542495_30	ELSC_Mariner_M17_NODE_2003_length_20588_cov_3.542495	NA	NA	NA	NA	NA	NA	PF08960.10	Domain of unknown function (DUF1874)	2.6e-25	87.3	0.22	VOG02753	sp|Q8QL27|Y114_SIRV1 Uncharacterized protein 114	4.9e-29	99.2	0.44	32	2	0	Low-quality	Genome-fragment	25.13	0		1	20588	20588	20588	20588	r__Duplodnaviria	k__Heunggongvirae	p__Uroviricota	c__Caudoviricetes	o__	f__	lytic
ELSC_Mariner_M17_NODE_2003_length_20588_cov_3.542495	ELSC_Mariner_M17_NODE_2003_length_20588_cov_3.542495_31	ELSC_Mariner_M17_NODE_2003_length_20588_cov_3.542495	NA	NA	NA	NA	NA	NA	NA	NA	NA	NA	NA	NA	NA	NA	NA	NA	32	2	0	Low-quality	Genome-fragment	25.13	0		1	20588	20588	20588	20588	r__Duplodnaviria	k__Heunggongvirae	p__Uroviricota	c__Caudoviricetes	o__	f__	lytic
ELSC_Mariner_M17_NODE_2003_length_20588_cov_3.542495	ELSC_Mariner_M17_NODE_2003_length_20588_cov_3.542495_32	ELSC_Mariner_M17_NODE_2003_length_20588_cov_3.542495	NA	NA	NA	NA	NA	NA	NA	NA	NA	NA	NA	NA	NA	NA	NA	NA	32	2	0	Low-quality	Genome-fragment	25.13	0		1	20588	20588	20588	20588	r__Duplodnaviria	k__Heunggongvirae	p__Uroviricota	c__Caudoviricetes	o__	f__	lytic
ELSC_Mariner_M17_NODE_49102_length_3110_cov_2.128394	ELSC_Mariner_M17_NODE_49102_length_3110_cov_2.128394_1	ELSC_Mariner_M17_NODE_49102_length_3110_cov_2.128394	NA	NA	NA	NA	NA	NA	NA	NA	NA	NA	NA	NA	NA	NA	NA	NA	5	1	0	Low-quality	Genome-fragment	1.88	0		1	3110	3110	3110	3110	r__Duplodnaviria	k__Heunggongvirae	p__Uroviricota	c__Caudoviricetes	o__	f__	lytic
ELSC_Mariner_M17_NODE_49102_length_3110_cov_2.128394	ELSC_Mariner_M17_NODE_49102_length_3110_cov_2.128394_2	ELSC_Mariner_M17_NODE_49102_length_3110_cov_2.128394	NA	NA	NA	NA	NA	NA	PF13229.6	Right handed beta helix region	2.1e-13	49.2	0.47	VOG22237	REFSEQ pre-neck appendage protein	1.9e-29	101	0.06	5	1	0	Low-quality	Genome-fragment	1.88	0		1	3110	3110	3110	3110	r__Duplodnaviria	k__Heunggongvirae	p__Uroviricota	c__Caudoviricetes	o__	f__	lytic
ELSC_Mariner_M17_NODE_49102_length_3110_cov_2.128394	ELSC_Mariner_M17_NODE_49102_length_3110_cov_2.128394_3	ELSC_Mariner_M17_NODE_49102_length_3110_cov_2.128394	NA	NA	NA	NA	NA	NA	NA	NA	NA	NA	NA	NA	NA	NA	NA	NA	5	1	0	Low-quality	Genome-fragment	1.88	0		1	3110	3110	3110	3110	r__Duplodnaviria	k__Heunggongvirae	p__Uroviricota	c__Caudoviricetes	o__	f__	lytic
ELSC_Mariner_M17_NODE_49102_length_3110_cov_2.128394	ELSC_Mariner_M17_NODE_49102_length_3110_cov_2.128394_4	ELSC_Mariner_M17_NODE_49102_length_3110_cov_2.128394	NA	NA	NA	NA	NA	NA	NA	NA	NA	NA	NA	NA	NA	NA	NA	NA	5	1	0	Low-quality	Genome-fragment	1.88	0		1	3110	3110	3110	3110	r__Duplodnaviria	k__Heunggongvirae	p__Uroviricota	c__Caudoviricetes	o__	f__	lytic
ELSC_Mariner_M17_NODE_115764_length_1687_cov_0.765385	ELSC_Mariner_M17_NODE_115764_length_1687_cov_0.765385_1	ELSC_Mariner_M17_NODE_115764_length_1687_cov_0.765385	NA	NA	NA	NA	NA	NA	NA	NA	NA	NA	NA	NA	NA	NA	NA	NA	4	1	0	Low-quality	Genome-fragment	0.58	0		1	1687	1687	1687	1687	r__Duplodnaviria	k__Heunggongvirae	p__Uroviricota	c__Caudoviricetes	o__	f__	lytic
ELSC_Mariner_M17_NODE_115764_length_1687_cov_0.765385	ELSC_Mariner_M17_NODE_115764_length_1687_cov_0.765385_2	ELSC_Mariner_M17_NODE_115764_length_1687_cov_0.765385	NA	NA	NA	NA	NA	NA	NA	NA	NA	NA	NA	NA	NA	NA	NA	NA	4	1	0	Low-quality	Genome-fragment	0.58	0		1	1687	1687	1687	1687	r__Duplodnaviria	k__Heunggongvirae	p__Uroviricota	c__Caudoviricetes	o__	f__	lytic
ELSC_Mariner_M17_NODE_115764_length_1687_cov_0.765385	ELSC_Mariner_M17_NODE_115764_length_1687_cov_0.765385_3	ELSC_Mariner_M17_NODE_115764_length_1687_cov_0.765385	NA	NA	NA	NA	NA	NA	NA	NA	NA	NA	NA	NA	NA	NA	NA	NA	4	1	0	Low-quality	Genome-fragment	0.58	0		1	1687	1687	1687	1687	r__Duplodnaviria	k__Heunggongvirae	p__Uroviricota	c__Caudoviricetes	o__	f__	lytic
ELSC_Mariner_M17_NODE_115764_length_1687_cov_0.765385	ELSC_Mariner_M17_NODE_115764_length_1687_cov_0.765385_4	ELSC_Mariner_M17_NODE_115764_length_1687_cov_0.765385	NA	NA	NA	NA	NA	NA	NA	NA	NA	NA	NA	VOG01120	sp|Q5UR33|YR555_MIMIV Uncharacterized protein R555	7.2e-33	111.9	1.09	4	1	0	Low-quality	Genome-fragment	0.58	0		1	1687	1687	1687	1687	r__Duplodnaviria	k__Heunggongvirae	p__Uroviricota	c__Caudoviricetes	o__	f__	lytic
ELSC_Mariner_M17_NODE_23678_length_5008_cov_3.073960	ELSC_Mariner_M17_NODE_23678_length_5008_cov_3.073960_1	ELSC_Mariner_M17_NODE_23678_length_5008_cov_3.073960	NA	NA	NA	NA	NA	NA	NA	NA	NA	NA	NA	NA	NA	NA	NA	NA	9	0	0	Not-determined	Genome-fragment	NA	0	no viral genes detected	1	5008	5008	5008	5008	NA	NA	NA	NA	NA	NA	lysogenic
ELSC_Mariner_M17_NODE_23678_length_5008_cov_3.073960	ELSC_Mariner_M17_NODE_23678_length_5008_cov_3.073960_2	ELSC_Mariner_M17_NODE_23678_length_5008_cov_3.073960	K14059	NA	int; integrase	9.2e-32	111.5	7	PF00589.22	Phage integrase family	8.1e-21	73.4	9.33	VOG00041	sp|O10330|VLF1_NPVOP Very late expression factor 1	8e-37	126.1	10	9	0	0	Not-determined	Genome-fragment	NA	0	no viral genes detected	1	5008	5008	5008	5008	NA	NA	NA	NA	NA	NA	lysogenic
ELSC_Mariner_M17_NODE_23678_length_5008_cov_3.073960	ELSC_Mariner_M17_NODE_23678_length_5008_cov_3.073960_3	ELSC_Mariner_M17_NODE_23678_length_5008_cov_3.073960	NA	NA	NA	NA	NA	NA	NA	NA	NA	NA	NA	NA	NA	NA	NA	NA	9	0	0	Not-determined	Genome-fragment	NA	0	no viral genes detected	1	5008	5008	5008	5008	NA	NA	NA	NA	NA	NA	lysogenic
ELSC_Mariner_M17_NODE_23678_length_5008_cov_3.073960	ELSC_Mariner_M17_NODE_23678_length_5008_cov_3.073960_4	ELSC_Mariner_M17_NODE_23678_length_5008_cov_3.073960	NA	NA	NA	NA	NA	NA	NA	NA	NA	NA	NA	NA	NA	NA	NA	NA	9	0	0	Not-determined	Genome-fragment	NA	0	no viral genes detected	1	5008	5008	5008	5008	NA	NA	NA	NA	NA	NA	lysogenic
ELSC_Mariner_M17_NODE_23678_length_5008_cov_3.073960	ELSC_Mariner_M17_NODE_23678_length_5008_cov_3.073960_5	ELSC_Mariner_M17_NODE_23678_length_5008_cov_3.073960	NA	NA	NA	NA	NA	NA	NA	NA	NA	NA	NA	NA	NA	NA	NA	NA	9	0	0	Not-determined	Genome-fragment	NA	0	no viral genes detected	1	5008	5008	5008	5008	NA	NA	NA	NA	NA	NA	lysogenic
ELSC_Mariner_M17_NODE_23678_length_5008_cov_3.073960	ELSC_Mariner_M17_NODE_23678_length_5008_cov_3.073960_6	ELSC_Mariner_M17_NODE_23678_length_5008_cov_3.073960	NA	NA	NA	NA	NA	NA	NA	NA	NA	NA	NA	NA	NA	NA	NA	NA	9	0	0	Not-determined	Genome-fragment	NA	0	no viral genes detected	1	5008	5008	5008	5008	NA	NA	NA	NA	NA	NA	lysogenic
ELSC_Mariner_M17_NODE_23678_length_5008_cov_3.073960	ELSC_Mariner_M17_NODE_23678_length_5008_cov_3.073960_7	ELSC_Mariner_M17_NODE_23678_length_5008_cov_3.073960	NA	NA	NA	NA	NA	NA	NA	NA	NA	NA	NA	NA	NA	NA	NA	NA	9	0	0	Not-determined	Genome-fragment	NA	0	no viral genes detected	1	5008	5008	5008	5008	NA	NA	NA	NA	NA	NA	lysogenic
ELSC_Mariner_M17_NODE_23678_length_5008_cov_3.073960	ELSC_Mariner_M17_NODE_23678_length_5008_cov_3.073960_8	ELSC_Mariner_M17_NODE_23678_length_5008_cov_3.073960	NA	NA	NA	NA	NA	NA	NA	NA	NA	NA	NA	NA	NA	NA	NA	NA	9	0	0	Not-determined	Genome-fragment	NA	0	no viral genes detected	1	5008	5008	5008	5008	NA	NA	NA	NA	NA	NA	lysogenic
ELSC_Mariner_M17_NODE_23678_length_5008_cov_3.073960	ELSC_Mariner_M17_NODE_23678_length_5008_cov_3.073960_9	ELSC_Mariner_M17_NODE_23678_length_5008_cov_3.073960	NA	NA	NA	NA	NA	NA	NA	NA	NA	NA	NA	NA	NA	NA	NA	NA	9	0	0	Not-determined	Genome-fragment	NA	0	no viral genes detected	1	5008	5008	5008	5008	NA	NA	NA	NA	NA	NA	lysogenic
ELSC_Mariner_M17_NODE_46433_length_3229_cov_2.341715	ELSC_Mariner_M17_NODE_46433_length_3229_cov_2.341715_1	ELSC_Mariner_M17_NODE_46433_length_3229_cov_2.341715	NA	NA	NA	NA	NA	NA	NA	NA	NA	NA	NA	NA	NA	NA	NA	NA	5	3	0	Low-quality	Genome-fragment	8.05	0		1	3229	3229	3229	3229	r__Duplodnaviria	k__Heunggongvirae	p__Uroviricota	c__Caudoviricetes	o__	f__	lytic
ELSC_Mariner_M17_NODE_46433_length_3229_cov_2.341715	ELSC_Mariner_M17_NODE_46433_length_3229_cov_2.341715_2	ELSC_Mariner_M17_NODE_46433_length_3229_cov_2.341715	NA	NA	NA	NA	NA	NA	NA	NA	NA	NA	NA	VOG11845	REFSEQ hypothetical protein	7.2e-11	40.8	1.21	5	3	0	Low-quality	Genome-fragment	8.05	0		1	3229	3229	3229	3229	r__Duplodnaviria	k__Heunggongvirae	p__Uroviricota	c__Caudoviricetes	o__	f__	lytic
ELSC_Mariner_M17_NODE_46433_length_3229_cov_2.341715	ELSC_Mariner_M17_NODE_46433_length_3229_cov_2.341715_3	ELSC_Mariner_M17_NODE_46433_length_3229_cov_2.341715	NA	NA	NA	NA	NA	NA	NA	NA	NA	NA	NA	NA	NA	NA	NA	NA	5	3	0	Low-quality	Genome-fragment	8.05	0		1	3229	3229	3229	3229	r__Duplodnaviria	k__Heunggongvirae	p__Uroviricota	c__Caudoviricetes	o__	f__	lytic
ELSC_Mariner_M17_NODE_46433_length_3229_cov_2.341715	ELSC_Mariner_M17_NODE_46433_length_3229_cov_2.341715_4	ELSC_Mariner_M17_NODE_46433_length_3229_cov_2.341715	NA	NA	NA	NA	NA	NA	NA	NA	NA	NA	NA	NA	NA	NA	NA	NA	5	3	0	Low-quality	Genome-fragment	8.05	0		1	3229	3229	3229	3229	r__Duplodnaviria	k__Heunggongvirae	p__Uroviricota	c__Caudoviricetes	o__	f__	lytic
ELSC_Mariner_M17_NODE_46433_length_3229_cov_2.341715	ELSC_Mariner_M17_NODE_46433_length_3229_cov_2.341715_5	ELSC_Mariner_M17_NODE_46433_length_3229_cov_2.341715	NA	NA	NA	NA	NA	NA	NA	NA	NA	NA	NA	NA	NA	NA	NA	NA	5	3	0	Low-quality	Genome-fragment	8.05	0		1	3229	3229	3229	3229	r__Duplodnaviria	k__Heunggongvirae	p__Uroviricota	c__Caudoviricetes	o__	f__	lytic
ELSC_Mariner_M17_NODE_99079_length_1894_cov_1.634975	ELSC_Mariner_M17_NODE_99079_length_1894_cov_1.634975_1	ELSC_Mariner_M17_NODE_99079_length_1894_cov_1.634975	NA	NA	NA	NA	NA	NA	NA	NA	NA	NA	NA	NA	NA	NA	NA	NA	3	2	0	Low-quality	Genome-fragment	0.85	0		1	1894	1894	1894	1894	r__Duplodnaviria	k__Heunggongvirae	p__Uroviricota	c__Caudoviricetes	o__	f__	lytic
ELSC_Mariner_M17_NODE_99079_length_1894_cov_1.634975	ELSC_Mariner_M17_NODE_99079_length_1894_cov_1.634975_2	ELSC_Mariner_M17_NODE_99079_length_1894_cov_1.634975	NA	NA	NA	NA	NA	NA	PF12322.8	T4 bacteriophage base plate protein	1.5e-37	127.9	1.78	VOG00981	sp|P17173|TAP51_BPT4 Baseplate hub assembly protein gp51	2.3e-48	163.5	10	3	2	0	Low-quality	Genome-fragment	0.85	0		1	1894	1894	1894	1894	r__Duplodnaviria	k__Heunggongvirae	p__Uroviricota	c__Caudoviricetes	o__	f__	lytic
ELSC_Mariner_M17_NODE_99079_length_1894_cov_1.634975	ELSC_Mariner_M17_NODE_99079_length_1894_cov_1.634975_3	ELSC_Mariner_M17_NODE_99079_length_1894_cov_1.634975	NA	NA	NA	NA	NA	NA	NA	NA	NA	NA	NA	VOG00064	sp|P13333|TUBE_BPT4 Tail tube protein gp19	4e-35	119.6	10	3	2	0	Low-quality	Genome-fragment	0.85	0		1	1894	1894	1894	1894	r__Duplodnaviria	k__Heunggongvirae	p__Uroviricota	c__Caudoviricetes	o__	f__	lytic
ELSC_Mariner_M17_NODE_99079_length_1894_cov_1.634975	ELSC_Mariner_M17_NODE_99079_length_1894_cov_1.634975_4	ELSC_Mariner_M17_NODE_99079_length_1894_cov_1.634975	NA	NA	NA	NA	NA	NA	NA	NA	NA	NA	NA	VOG00052	REFSEQ putative Hef-like homing endonuclease	4.3e-11	41.4	4.07	3	2	0	Low-quality	Genome-fragment	0.85	0		1	1894	1894	1894	1894	r__Duplodnaviria	k__Heunggongvirae	p__Uroviricota	c__Caudoviricetes	o__	f__	lytic
ELSC_Mariner_M17_NODE_93520_length_1976_cov_2.848026	ELSC_Mariner_M17_NODE_93520_length_1976_cov_2.848026_1	ELSC_Mariner_M17_NODE_93520_length_1976_cov_2.848026	NA	NA	NA	NA	NA	NA	NA	NA	NA	NA	NA	NA	NA	NA	NA	NA	5	1	0	Low-quality	Genome-fragment	1.37	0		1	1976	1976	1976	1976	r__Duplodnaviria	k__Heunggongvirae	p__Uroviricota	c__Caudoviricetes	o__	f__	lytic
ELSC_Mariner_M17_NODE_93520_length_1976_cov_2.848026	ELSC_Mariner_M17_NODE_93520_length_1976_cov_2.848026_2	ELSC_Mariner_M17_NODE_93520_length_1976_cov_2.848026	NA	NA	NA	NA	NA	NA	NA	NA	NA	NA	NA	NA	NA	NA	NA	NA	5	1	0	Low-quality	Genome-fragment	1.37	0		1	1976	1976	1976	1976	r__Duplodnaviria	k__Heunggongvirae	p__Uroviricota	c__Caudoviricetes	o__	f__	lytic
ELSC_Mariner_M17_NODE_93520_length_1976_cov_2.848026	ELSC_Mariner_M17_NODE_93520_length_1976_cov_2.848026_3	ELSC_Mariner_M17_NODE_93520_length_1976_cov_2.848026	NA	NA	NA	NA	NA	NA	NA	NA	NA	NA	NA	VOG01956	REFSEQ hypothetical protein	3.3e-15	55.2	0.9	5	1	0	Low-quality	Genome-fragment	1.37	0		1	1976	1976	1976	1976	r__Duplodnaviria	k__Heunggongvirae	p__Uroviricota	c__Caudoviricetes	o__	f__	lytic
ELSC_Mariner_M17_NODE_93520_length_1976_cov_2.848026	ELSC_Mariner_M17_NODE_93520_length_1976_cov_2.848026_4	ELSC_Mariner_M17_NODE_93520_length_1976_cov_2.848026	K02338	NA	dnaN; DNA polymerase III subunit beta [EC:2.7.7.7]	5.9e-18	66	1.06	NA	NA	NA	NA	NA	VOG00157	sp|P9WNU1|DPO3B_MYCTU Beta sliding clamp	4.7e-19	67.6	3.21	5	1	0	Low-quality	Genome-fragment	1.37	0		1	1976	1976	1976	1976	r__Duplodnaviria	k__Heunggongvirae	p__Uroviricota	c__Caudoviricetes	o__	f__	lytic
ELSC_Mariner_M17_NODE_93520_length_1976_cov_2.848026	ELSC_Mariner_M17_NODE_93520_length_1976_cov_2.848026_5	ELSC_Mariner_M17_NODE_93520_length_1976_cov_2.848026	NA	NA	NA	NA	NA	NA	NA	NA	NA	NA	NA	NA	NA	NA	NA	NA	5	1	0	Low-quality	Genome-fragment	1.37	0		1	1976	1976	1976	1976	r__Duplodnaviria	k__Heunggongvirae	p__Uroviricota	c__Caudoviricetes	o__	f__	lytic
ELSC_Mariner_M17_NODE_93091_length_1983_cov_0.741918	ELSC_Mariner_M17_NODE_93091_length_1983_cov_0.741918_1	ELSC_Mariner_M17_NODE_93091_length_1983_cov_0.741918	NA	NA	NA	NA	NA	NA	PF10124.9	Mu-like prophage major head subunit gpT	2.8e-25	88	1	VOG11303	sp|Q9T1W1|CAPSD_BPMU Major capsid protein	6.7e-24	83.2	1.38	5	1	0	Low-quality	Genome-fragment	1.25	0		1	1983	1983	1983	1983	r__Duplodnaviria	k__Heunggongvirae	p__Uroviricota	c__Caudoviricetes	o__	f__	lytic
ELSC_Mariner_M17_NODE_93091_length_1983_cov_0.741918	ELSC_Mariner_M17_NODE_93091_length_1983_cov_0.741918_2	ELSC_Mariner_M17_NODE_93091_length_1983_cov_0.741918	NA	NA	NA	NA	NA	NA	NA	NA	NA	NA	NA	NA	NA	NA	NA	NA	5	1	0	Low-quality	Genome-fragment	1.25	0		1	1983	1983	1983	1983	r__Duplodnaviria	k__Heunggongvirae	p__Uroviricota	c__Caudoviricetes	o__	f__	lytic
ELSC_Mariner_M17_NODE_93091_length_1983_cov_0.741918	ELSC_Mariner_M17_NODE_93091_length_1983_cov_0.741918_3	ELSC_Mariner_M17_NODE_93091_length_1983_cov_0.741918	NA	NA	NA	NA	NA	NA	NA	NA	NA	NA	NA	NA	NA	NA	NA	NA	5	1	0	Low-quality	Genome-fragment	1.25	0		1	1983	1983	1983	1983	r__Duplodnaviria	k__Heunggongvirae	p__Uroviricota	c__Caudoviricetes	o__	f__	lytic
ELSC_Mariner_M17_NODE_93091_length_1983_cov_0.741918	ELSC_Mariner_M17_NODE_93091_length_1983_cov_0.741918_4	ELSC_Mariner_M17_NODE_93091_length_1983_cov_0.741918	NA	NA	NA	NA	NA	NA	NA	NA	NA	NA	NA	VOG11930	REFSEQ hypothetical protein	8.8e-19	66.4	1.38	5	1	0	Low-quality	Genome-fragment	1.25	0		1	1983	1983	1983	1983	r__Duplodnaviria	k__Heunggongvirae	p__Uroviricota	c__Caudoviricetes	o__	f__	lytic
ELSC_Mariner_M17_NODE_93091_length_1983_cov_0.741918	ELSC_Mariner_M17_NODE_93091_length_1983_cov_0.741918_5	ELSC_Mariner_M17_NODE_93091_length_1983_cov_0.741918	NA	NA	NA	NA	NA	NA	NA	NA	NA	NA	NA	NA	NA	NA	NA	NA	5	1	0	Low-quality	Genome-fragment	1.25	0		1	1983	1983	1983	1983	r__Duplodnaviria	k__Heunggongvirae	p__Uroviricota	c__Caudoviricetes	o__	f__	lytic
ELSC_Mariner_M17_NODE_26202_length_4691_cov_2.897897	ELSC_Mariner_M17_NODE_26202_length_4691_cov_2.897897_1	ELSC_Mariner_M17_NODE_26202_length_4691_cov_2.897897	NA	NA	NA	NA	NA	NA	NA	NA	NA	NA	NA	NA	NA	NA	NA	NA	7	2	0	Low-quality	Genome-fragment	8.16	0		1	4691	4691	4691	4691	r__Duplodnaviria	k__Heunggongvirae	p__Uroviricota	c__Caudoviricetes	o__	f__	lytic
ELSC_Mariner_M17_NODE_26202_length_4691_cov_2.897897	ELSC_Mariner_M17_NODE_26202_length_4691_cov_2.897897_2	ELSC_Mariner_M17_NODE_26202_length_4691_cov_2.897897	K21512	NA	gpA; terminase, large subunit [EC:3.1.21.4]	5.9e-105	352.9	1.08	PF05876.12	Phage terminase large subunit (GpA)	2.8e-162	540	1.74	VOG01123	REFSEQ hypothetical protein	1.6e-19	68.3	6.23	7	2	0	Low-quality	Genome-fragment	8.16	0		1	4691	4691	4691	4691	r__Duplodnaviria	k__Heunggongvirae	p__Uroviricota	c__Caudoviricetes	o__	f__	lytic
ELSC_Mariner_M17_NODE_26202_length_4691_cov_2.897897	ELSC_Mariner_M17_NODE_26202_length_4691_cov_2.897897_3	ELSC_Mariner_M17_NODE_26202_length_4691_cov_2.897897	NA	NA	NA	NA	NA	NA	NA	NA	NA	NA	NA	NA	NA	NA	NA	NA	7	2	0	Low-quality	Genome-fragment	8.16	0		1	4691	4691	4691	4691	r__Duplodnaviria	k__Heunggongvirae	p__Uroviricota	c__Caudoviricetes	o__	f__	lytic
ELSC_Mariner_M17_NODE_26202_length_4691_cov_2.897897	ELSC_Mariner_M17_NODE_26202_length_4691_cov_2.897897_4	ELSC_Mariner_M17_NODE_26202_length_4691_cov_2.897897	NA	NA	NA	NA	NA	NA	NA	NA	NA	NA	NA	NA	NA	NA	NA	NA	7	2	0	Low-quality	Genome-fragment	8.16	0		1	4691	4691	4691	4691	r__Duplodnaviria	k__Heunggongvirae	p__Uroviricota	c__Caudoviricetes	o__	f__	lytic
ELSC_Mariner_M17_NODE_26202_length_4691_cov_2.897897	ELSC_Mariner_M17_NODE_26202_length_4691_cov_2.897897_5	ELSC_Mariner_M17_NODE_26202_length_4691_cov_2.897897	NA	NA	NA	NA	NA	NA	NA	NA	NA	NA	NA	NA	NA	NA	NA	NA	7	2	0	Low-quality	Genome-fragment	8.16	0		1	4691	4691	4691	4691	r__Duplodnaviria	k__Heunggongvirae	p__Uroviricota	c__Caudoviricetes	o__	f__	lytic
ELSC_Mariner_M17_NODE_26202_length_4691_cov_2.897897	ELSC_Mariner_M17_NODE_26202_length_4691_cov_2.897897_6	ELSC_Mariner_M17_NODE_26202_length_4691_cov_2.897897	NA	NA	NA	NA	NA	NA	PF05136.13	Phage portal protein, lambda family	2.8e-105	351.2	1.11	VOG01666	sp|P36272|PORTL_BPP21 Portal protein B	3.7e-101	337.7	3.18	7	2	0	Low-quality	Genome-fragment	8.16	0		1	4691	4691	4691	4691	r__Duplodnaviria	k__Heunggongvirae	p__Uroviricota	c__Caudoviricetes	o__	f__	lytic
ELSC_Mariner_M17_NODE_26202_length_4691_cov_2.897897	ELSC_Mariner_M17_NODE_26202_length_4691_cov_2.897897_7	ELSC_Mariner_M17_NODE_26202_length_4691_cov_2.897897	NA	NA	NA	NA	NA	NA	NA	NA	NA	NA	NA	NA	NA	NA	NA	NA	7	2	0	Low-quality	Genome-fragment	8.16	0		1	4691	4691	4691	4691	r__Duplodnaviria	k__Heunggongvirae	p__Uroviricota	c__Caudoviricetes	o__	f__	lytic
ELSC_Mariner_M17_NODE_128418_length_1562_cov_0.765854	ELSC_Mariner_M17_NODE_128418_length_1562_cov_0.765854_1	ELSC_Mariner_M17_NODE_128418_length_1562_cov_0.765854	NA	NA	NA	NA	NA	NA	NA	NA	NA	NA	NA	NA	NA	NA	NA	NA	5	3	0	Low-quality	Genome-fragment	2.47	0		1	1562	1562	1562	1562	r__Duplodnaviria	k__Heunggongvirae	p__Uroviricota	c__Caudoviricetes	o__	f__	lytic
ELSC_Mariner_M17_NODE_128418_length_1562_cov_0.765854	ELSC_Mariner_M17_NODE_128418_length_1562_cov_0.765854_2	ELSC_Mariner_M17_NODE_128418_length_1562_cov_0.765854	NA	NA	NA	NA	NA	NA	NA	NA	NA	NA	NA	VOG00364	sp|Q6QGD9|HCP_BPT5 Head completion protein	5.4e-19	67.6	1.78	5	3	0	Low-quality	Genome-fragment	2.47	0		1	1562	1562	1562	1562	r__Duplodnaviria	k__Heunggongvirae	p__Uroviricota	c__Caudoviricetes	o__	f__	lytic
ELSC_Mariner_M17_NODE_128418_length_1562_cov_0.765854	ELSC_Mariner_M17_NODE_128418_length_1562_cov_0.765854_3	ELSC_Mariner_M17_NODE_128418_length_1562_cov_0.765854	NA	NA	NA	NA	NA	NA	PF05521.11	Phage head-tail joining protein	1.2e-21	75.9	1.4	VOG00066	sp|O48446|HCP16_BPSPP Head completion protein gp16	1.4e-21	75.4	10	5	3	0	Low-quality	Genome-fragment	2.47	0		1	1562	1562	1562	1562	r__Duplodnaviria	k__Heunggongvirae	p__Uroviricota	c__Caudoviricetes	o__	f__	lytic
ELSC_Mariner_M17_NODE_128418_length_1562_cov_0.765854	ELSC_Mariner_M17_NODE_128418_length_1562_cov_0.765854_4	ELSC_Mariner_M17_NODE_128418_length_1562_cov_0.765854	NA	NA	NA	NA	NA	NA	PF04883.12	Bacteriophage HK97-gp10, putative tail-component	1.7e-11	43.8	1	VOG00973	REFSEQ hypothetical protein	1.5e-22	79.2	10	5	3	0	Low-quality	Genome-fragment	2.47	0		1	1562	1562	1562	1562	r__Duplodnaviria	k__Heunggongvirae	p__Uroviricota	c__Caudoviricetes	o__	f__	lytic
ELSC_Mariner_M17_NODE_128418_length_1562_cov_0.765854	ELSC_Mariner_M17_NODE_128418_length_1562_cov_0.765854_5	ELSC_Mariner_M17_NODE_128418_length_1562_cov_0.765854	NA	NA	NA	NA	NA	NA	NA	NA	NA	NA	NA	NA	NA	NA	NA	NA	5	3	0	Low-quality	Genome-fragment	2.47	0		1	1562	1562	1562	1562	r__Duplodnaviria	k__Heunggongvirae	p__Uroviricota	c__Caudoviricetes	o__	f__	lytic
ELSC_Mariner_M17_NODE_16567_length_6263_cov_36.117177	ELSC_Mariner_M17_NODE_16567_length_6263_cov_36.117177_1	ELSC_Mariner_M17_NODE_16567_length_6263_cov_36.117177	NA	NA	NA	NA	NA	NA	NA	NA	NA	NA	NA	NA	NA	NA	NA	NA	6	3	0	Low-quality	Genome-fragment	9.32	0		1	6263	6263	6263	6263	r__Duplodnaviria	k__Heunggongvirae	p__Uroviricota	c__Caudoviricetes	o__	f__	lytic
ELSC_Mariner_M17_NODE_16567_length_6263_cov_36.117177	ELSC_Mariner_M17_NODE_16567_length_6263_cov_36.117177_2	ELSC_Mariner_M17_NODE_16567_length_6263_cov_36.117177	NA	NA	NA	NA	NA	NA	NA	NA	NA	NA	NA	VOG09810	sp|P17312|TERL_BPT4 Terminase, large subunit	4.7e-29	101.1	10	6	3	0	Low-quality	Genome-fragment	9.32	0		1	6263	6263	6263	6263	r__Duplodnaviria	k__Heunggongvirae	p__Uroviricota	c__Caudoviricetes	o__	f__	lytic
ELSC_Mariner_M17_NODE_16567_length_6263_cov_36.117177	ELSC_Mariner_M17_NODE_16567_length_6263_cov_36.117177_3	ELSC_Mariner_M17_NODE_16567_length_6263_cov_36.117177	NA	NA	NA	NA	NA	NA	NA	NA	NA	NA	NA	NA	NA	NA	NA	NA	6	3	0	Low-quality	Genome-fragment	9.32	0		1	6263	6263	6263	6263	r__Duplodnaviria	k__Heunggongvirae	p__Uroviricota	c__Caudoviricetes	o__	f__	lytic
ELSC_Mariner_M17_NODE_16567_length_6263_cov_36.117177	ELSC_Mariner_M17_NODE_16567_length_6263_cov_36.117177_4	ELSC_Mariner_M17_NODE_16567_length_6263_cov_36.117177	NA	NA	NA	NA	NA	NA	NA	NA	NA	NA	NA	VOG01027	sp|P26744|PORTL_BPP22 Portal protein	7.3e-96	320.9	2.73	6	3	0	Low-quality	Genome-fragment	9.32	0		1	6263	6263	6263	6263	r__Duplodnaviria	k__Heunggongvirae	p__Uroviricota	c__Caudoviricetes	o__	f__	lytic
ELSC_Mariner_M17_NODE_16567_length_6263_cov_36.117177	ELSC_Mariner_M17_NODE_16567_length_6263_cov_36.117177_5	ELSC_Mariner_M17_NODE_16567_length_6263_cov_36.117177	NA	NA	NA	NA	NA	NA	NA	NA	NA	NA	NA	NA	NA	NA	NA	NA	6	3	0	Low-quality	Genome-fragment	9.32	0		1	6263	6263	6263	6263	r__Duplodnaviria	k__Heunggongvirae	p__Uroviricota	c__Caudoviricetes	o__	f__	lytic
ELSC_Mariner_M17_NODE_16567_length_6263_cov_36.117177	ELSC_Mariner_M17_NODE_16567_length_6263_cov_36.117177_6	ELSC_Mariner_M17_NODE_16567_length_6263_cov_36.117177	NA	NA	NA	NA	NA	NA	PF13252.6	Protein of unknown function (DUF4043)	3.6e-70	235.7	0.27	VOG00923	sp|A0A0H5AXT3|CAPSD_BPK21 Major capsid protein	2.8e-42	143.7	3.25	6	3	0	Low-quality	Genome-fragment	9.32	0		1	6263	6263	6263	6263	r__Duplodnaviria	k__Heunggongvirae	p__Uroviricota	c__Caudoviricetes	o__	f__	lytic
ELSC_Mariner_M17_NODE_123323_length_1610_cov_0.703978	ELSC_Mariner_M17_NODE_123323_length_1610_cov_0.703978_1	ELSC_Mariner_M17_NODE_123323_length_1610_cov_0.703978	NA	NA	NA	NA	NA	NA	PF05521.11	Phage head-tail joining protein	1.6e-14	53	1.4	VOG00066	sp|O48446|HCP16_BPSPP Head completion protein gp16	6.2e-12	44.4	10	5	1	0	Low-quality	Genome-fragment	2.92	0		1	1610	1610	1610	1610	r__Duplodnaviria	k__Heunggongvirae	p__Uroviricota	c__Caudoviricetes	o__	f__	lytic
ELSC_Mariner_M17_NODE_123323_length_1610_cov_0.703978	ELSC_Mariner_M17_NODE_123323_length_1610_cov_0.703978_2	ELSC_Mariner_M17_NODE_123323_length_1610_cov_0.703978	NA	NA	NA	NA	NA	NA	NA	NA	NA	NA	NA	NA	NA	NA	NA	NA	5	1	0	Low-quality	Genome-fragment	2.92	0		1	1610	1610	1610	1610	r__Duplodnaviria	k__Heunggongvirae	p__Uroviricota	c__Caudoviricetes	o__	f__	lytic
ELSC_Mariner_M17_NODE_123323_length_1610_cov_0.703978	ELSC_Mariner_M17_NODE_123323_length_1610_cov_0.703978_3	ELSC_Mariner_M17_NODE_123323_length_1610_cov_0.703978	NA	NA	NA	NA	NA	NA	NA	NA	NA	NA	NA	NA	NA	NA	NA	NA	5	1	0	Low-quality	Genome-fragment	2.92	0		1	1610	1610	1610	1610	r__Duplodnaviria	k__Heunggongvirae	p__Uroviricota	c__Caudoviricetes	o__	f__	lytic
ELSC_Mariner_M17_NODE_123323_length_1610_cov_0.703978	ELSC_Mariner_M17_NODE_123323_length_1610_cov_0.703978_4	ELSC_Mariner_M17_NODE_123323_length_1610_cov_0.703978	NA	NA	NA	NA	NA	NA	NA	NA	NA	NA	NA	NA	NA	NA	NA	NA	5	1	0	Low-quality	Genome-fragment	2.92	0		1	1610	1610	1610	1610	r__Duplodnaviria	k__Heunggongvirae	p__Uroviricota	c__Caudoviricetes	o__	f__	lytic
ELSC_Mariner_M17_NODE_123323_length_1610_cov_0.703978	ELSC_Mariner_M17_NODE_123323_length_1610_cov_0.703978_5	ELSC_Mariner_M17_NODE_123323_length_1610_cov_0.703978	NA	NA	NA	NA	NA	NA	NA	NA	NA	NA	NA	NA	NA	NA	NA	NA	5	1	0	Low-quality	Genome-fragment	2.92	0		1	1610	1610	1610	1610	r__Duplodnaviria	k__Heunggongvirae	p__Uroviricota	c__Caudoviricetes	o__	f__	lytic
ELSC_Mariner_M17_NODE_18667_length_5829_cov_1.926692	ELSC_Mariner_M17_NODE_18667_length_5829_cov_1.926692_1	ELSC_Mariner_M17_NODE_18667_length_5829_cov_1.926692	NA	NA	NA	NA	NA	NA	NA	NA	NA	NA	NA	NA	NA	NA	NA	NA	8	1	0	Low-quality	Genome-fragment	10	0		1	5829	5829	5829	5829	r__Duplodnaviria	k__Heunggongvirae	p__Uroviricota	c__Caudoviricetes	o__	f__	lytic
ELSC_Mariner_M17_NODE_18667_length_5829_cov_1.926692	ELSC_Mariner_M17_NODE_18667_length_5829_cov_1.926692_2	ELSC_Mariner_M17_NODE_18667_length_5829_cov_1.926692	NA	NA	NA	NA	NA	NA	NA	NA	NA	NA	NA	NA	NA	NA	NA	NA	8	1	0	Low-quality	Genome-fragment	10	0		1	5829	5829	5829	5829	r__Duplodnaviria	k__Heunggongvirae	p__Uroviricota	c__Caudoviricetes	o__	f__	lytic
ELSC_Mariner_M17_NODE_18667_length_5829_cov_1.926692	ELSC_Mariner_M17_NODE_18667_length_5829_cov_1.926692_3	ELSC_Mariner_M17_NODE_18667_length_5829_cov_1.926692	NA	NA	NA	NA	NA	NA	NA	NA	NA	NA	NA	NA	NA	NA	NA	NA	8	1	0	Low-quality	Genome-fragment	10	0		1	5829	5829	5829	5829	r__Duplodnaviria	k__Heunggongvirae	p__Uroviricota	c__Caudoviricetes	o__	f__	lytic
ELSC_Mariner_M17_NODE_18667_length_5829_cov_1.926692	ELSC_Mariner_M17_NODE_18667_length_5829_cov_1.926692_4	ELSC_Mariner_M17_NODE_18667_length_5829_cov_1.926692	NA	NA	NA	NA	NA	NA	NA	NA	NA	NA	NA	NA	NA	NA	NA	NA	8	1	0	Low-quality	Genome-fragment	10	0		1	5829	5829	5829	5829	r__Duplodnaviria	k__Heunggongvirae	p__Uroviricota	c__Caudoviricetes	o__	f__	lytic
ELSC_Mariner_M17_NODE_18667_length_5829_cov_1.926692	ELSC_Mariner_M17_NODE_18667_length_5829_cov_1.926692_5	ELSC_Mariner_M17_NODE_18667_length_5829_cov_1.926692	NA	NA	NA	NA	NA	NA	NA	NA	NA	NA	NA	NA	NA	NA	NA	NA	8	1	0	Low-quality	Genome-fragment	10	0		1	5829	5829	5829	5829	r__Duplodnaviria	k__Heunggongvirae	p__Uroviricota	c__Caudoviricetes	o__	f__	lytic
ELSC_Mariner_M17_NODE_18667_length_5829_cov_1.926692	ELSC_Mariner_M17_NODE_18667_length_5829_cov_1.926692_6	ELSC_Mariner_M17_NODE_18667_length_5829_cov_1.926692	NA	NA	NA	NA	NA	NA	NA	NA	NA	NA	NA	NA	NA	NA	NA	NA	8	1	0	Low-quality	Genome-fragment	10	0		1	5829	5829	5829	5829	r__Duplodnaviria	k__Heunggongvirae	p__Uroviricota	c__Caudoviricetes	o__	f__	lytic
ELSC_Mariner_M17_NODE_18667_length_5829_cov_1.926692	ELSC_Mariner_M17_NODE_18667_length_5829_cov_1.926692_7	ELSC_Mariner_M17_NODE_18667_length_5829_cov_1.926692	NA	NA	NA	NA	NA	NA	NA	NA	NA	NA	NA	VOG00241	sp|P19727|CAPSB_BPT7 Minor capsid protein	1.9e-13	49.2	10	8	1	0	Low-quality	Genome-fragment	10	0		1	5829	5829	5829	5829	r__Duplodnaviria	k__Heunggongvirae	p__Uroviricota	c__Caudoviricetes	o__	f__	lytic
ELSC_Mariner_M17_NODE_18667_length_5829_cov_1.926692	ELSC_Mariner_M17_NODE_18667_length_5829_cov_1.926692_8	ELSC_Mariner_M17_NODE_18667_length_5829_cov_1.926692	K01358	NA	clpP, CLPP; ATP-dependent Clp protease, protease subunit [EC:3.4.21.92]	2.5e-25	90.4	2.48	PF00574.23	Clp protease	1.3e-27	95.7	2.58	VOG00719	sp|A3N1T0|CLPP_ACTP2 ATP-dependent Clp protease proteolytic subunit	1.4e-19	69.7	10	8	1	0	Low-quality	Genome-fragment	10	0		1	5829	5829	5829	5829	r__Duplodnaviria	k__Heunggongvirae	p__Uroviricota	c__Caudoviricetes	o__	f__	lytic
ELSC_Mariner_M17_NODE_37003_length_3756_cov_3.328190	ELSC_Mariner_M17_NODE_37003_length_3756_cov_3.328190_1	ELSC_Mariner_M17_NODE_37003_length_3756_cov_3.328190	NA	NA	NA	NA	NA	NA	NA	NA	NA	NA	NA	VOG01494	REFSEQ hypothetical protein	2.8e-30	104.2	1.27	4	2	0	Low-quality	Genome-fragment	1.29	0		1	3756	3756	3756	3756	r__Duplodnaviria	k__Heunggongvirae	p__Uroviricota	c__Caudoviricetes	o__	f__	lytic
ELSC_Mariner_M17_NODE_37003_length_3756_cov_3.328190	ELSC_Mariner_M17_NODE_37003_length_3756_cov_3.328190_2	ELSC_Mariner_M17_NODE_37003_length_3756_cov_3.328190	NA	NA	NA	NA	NA	NA	NA	NA	NA	NA	NA	NA	NA	NA	NA	NA	4	2	0	Low-quality	Genome-fragment	1.29	0		1	3756	3756	3756	3756	r__Duplodnaviria	k__Heunggongvirae	p__Uroviricota	c__Caudoviricetes	o__	f__	lytic
ELSC_Mariner_M17_NODE_37003_length_3756_cov_3.328190	ELSC_Mariner_M17_NODE_37003_length_3756_cov_3.328190_3	ELSC_Mariner_M17_NODE_37003_length_3756_cov_3.328190	NA	NA	NA	NA	NA	NA	NA	NA	NA	NA	NA	NA	NA	NA	NA	NA	4	2	0	Low-quality	Genome-fragment	1.29	0		1	3756	3756	3756	3756	r__Duplodnaviria	k__Heunggongvirae	p__Uroviricota	c__Caudoviricetes	o__	f__	lytic
ELSC_Mariner_M17_NODE_37003_length_3756_cov_3.328190	ELSC_Mariner_M17_NODE_37003_length_3756_cov_3.328190_4	ELSC_Mariner_M17_NODE_37003_length_3756_cov_3.328190	NA	NA	NA	NA	NA	NA	NA	NA	NA	NA	NA	VOG10238	REFSEQ hypothetical protein	2.6e-64	216.2	1.09	4	2	0	Low-quality	Genome-fragment	1.29	0		1	3756	3756	3756	3756	r__Duplodnaviria	k__Heunggongvirae	p__Uroviricota	c__Caudoviricetes	o__	f__	lytic
ELSC_Mariner_M17_NODE_118402_length_1659_cov_0.937990	ELSC_Mariner_M17_NODE_118402_length_1659_cov_0.937990_1	ELSC_Mariner_M17_NODE_118402_length_1659_cov_0.937990	NA	NA	NA	NA	NA	NA	PF03864.15	Phage major capsid protein E	1.6e-52	177.5	2.1	VOG00744	sp|Q6KGI8|CAPSD_BPFO1 Major capsid protein	7.7e-25	86.6	9.32	4	1	0	Low-quality	Genome-fragment	3.14	0		1	1659	1659	1659	1659	r__Duplodnaviria	k__Heunggongvirae	p__Uroviricota	c__Caudoviricetes	o__	f__	lytic
ELSC_Mariner_M17_NODE_118402_length_1659_cov_0.937990	ELSC_Mariner_M17_NODE_118402_length_1659_cov_0.937990_2	ELSC_Mariner_M17_NODE_118402_length_1659_cov_0.937990	NA	NA	NA	NA	NA	NA	NA	NA	NA	NA	NA	NA	NA	NA	NA	NA	4	1	0	Low-quality	Genome-fragment	3.14	0		1	1659	1659	1659	1659	r__Duplodnaviria	k__Heunggongvirae	p__Uroviricota	c__Caudoviricetes	o__	f__	lytic
ELSC_Mariner_M17_NODE_118402_length_1659_cov_0.937990	ELSC_Mariner_M17_NODE_118402_length_1659_cov_0.937990_3	ELSC_Mariner_M17_NODE_118402_length_1659_cov_0.937990	NA	NA	NA	NA	NA	NA	NA	NA	NA	NA	NA	NA	NA	NA	NA	NA	4	1	0	Low-quality	Genome-fragment	3.14	0		1	1659	1659	1659	1659	r__Duplodnaviria	k__Heunggongvirae	p__Uroviricota	c__Caudoviricetes	o__	f__	lytic
ELSC_Mariner_M17_NODE_118402_length_1659_cov_0.937990	ELSC_Mariner_M17_NODE_118402_length_1659_cov_0.937990_4	ELSC_Mariner_M17_NODE_118402_length_1659_cov_0.937990	NA	NA	NA	NA	NA	NA	NA	NA	NA	NA	NA	NA	NA	NA	NA	NA	4	1	0	Low-quality	Genome-fragment	3.14	0		1	1659	1659	1659	1659	r__Duplodnaviria	k__Heunggongvirae	p__Uroviricota	c__Caudoviricetes	o__	f__	lytic
ELSC_Mariner_M17_NODE_40130_length_3561_cov_1.266453	ELSC_Mariner_M17_NODE_40130_length_3561_cov_1.266453_1	ELSC_Mariner_M17_NODE_40130_length_3561_cov_1.266453	NA	NA	NA	NA	NA	NA	NA	NA	NA	NA	NA	NA	NA	NA	NA	NA	4	1	0	Low-quality	Genome-fragment	5.01	0		1	3561	3561	3561	3561	r__Duplodnaviria	k__Heunggongvirae	p__Uroviricota	c__Caudoviricetes	o__	f__	lytic
ELSC_Mariner_M17_NODE_40130_length_3561_cov_1.266453	ELSC_Mariner_M17_NODE_40130_length_3561_cov_1.266453_2	ELSC_Mariner_M17_NODE_40130_length_3561_cov_1.266453	NA	NA	NA	NA	NA	NA	NA	NA	NA	NA	NA	NA	NA	NA	NA	NA	4	1	0	Low-quality	Genome-fragment	5.01	0		1	3561	3561	3561	3561	r__Duplodnaviria	k__Heunggongvirae	p__Uroviricota	c__Caudoviricetes	o__	f__	lytic
ELSC_Mariner_M17_NODE_40130_length_3561_cov_1.266453	ELSC_Mariner_M17_NODE_40130_length_3561_cov_1.266453_3	ELSC_Mariner_M17_NODE_40130_length_3561_cov_1.266453	NA	NA	NA	NA	NA	NA	PF13550.6	Putative phage tail protein	2.9e-11	42.3	1.24	VOG00125	sp|Q6QGE9|BPPB3_BPT5 Probable baseplate hub protein	3.6e-12	44	8.23	4	1	0	Low-quality	Genome-fragment	5.01	0		1	3561	3561	3561	3561	r__Duplodnaviria	k__Heunggongvirae	p__Uroviricota	c__Caudoviricetes	o__	f__	lytic
ELSC_Mariner_M17_NODE_40130_length_3561_cov_1.266453	ELSC_Mariner_M17_NODE_40130_length_3561_cov_1.266453_4	ELSC_Mariner_M17_NODE_40130_length_3561_cov_1.266453	NA	NA	NA	NA	NA	NA	NA	NA	NA	NA	NA	NA	NA	NA	NA	NA	4	1	0	Low-quality	Genome-fragment	5.01	0		1	3561	3561	3561	3561	r__Duplodnaviria	k__Heunggongvirae	p__Uroviricota	c__Caudoviricetes	o__	f__	lytic
ELSC_Mariner_M17_NODE_29163_length_4386_cov_1.609063	ELSC_Mariner_M17_NODE_29163_length_4386_cov_1.609063_1	ELSC_Mariner_M17_NODE_29163_length_4386_cov_1.609063	NA	NA	NA	NA	NA	NA	NA	NA	NA	NA	NA	NA	NA	NA	NA	NA	13	0	0	Not-determined	Genome-fragment	NA	0	no viral genes detected	1	4386	4386	4386	4386	NA	NA	NA	NA	NA	NA	lytic
ELSC_Mariner_M17_NODE_29163_length_4386_cov_1.609063	ELSC_Mariner_M17_NODE_29163_length_4386_cov_1.609063_2	ELSC_Mariner_M17_NODE_29163_length_4386_cov_1.609063	NA	NA	NA	NA	NA	NA	NA	NA	NA	NA	NA	NA	NA	NA	NA	NA	13	0	0	Not-determined	Genome-fragment	NA	0	no viral genes detected	1	4386	4386	4386	4386	NA	NA	NA	NA	NA	NA	lytic
ELSC_Mariner_M17_NODE_29163_length_4386_cov_1.609063	ELSC_Mariner_M17_NODE_29163_length_4386_cov_1.609063_3	ELSC_Mariner_M17_NODE_29163_length_4386_cov_1.609063	NA	NA	NA	NA	NA	NA	NA	NA	NA	NA	NA	VOG02656	REFSEQ hypothetical protein	4.7e-30	103.4	0.63	13	0	0	Not-determined	Genome-fragment	NA	0	no viral genes detected	1	4386	4386	4386	4386	NA	NA	NA	NA	NA	NA	lytic
ELSC_Mariner_M17_NODE_29163_length_4386_cov_1.609063	ELSC_Mariner_M17_NODE_29163_length_4386_cov_1.609063_4	ELSC_Mariner_M17_NODE_29163_length_4386_cov_1.609063	NA	NA	NA	NA	NA	NA	NA	NA	NA	NA	NA	NA	NA	NA	NA	NA	13	0	0	Not-determined	Genome-fragment	NA	0	no viral genes detected	1	4386	4386	4386	4386	NA	NA	NA	NA	NA	NA	lytic
ELSC_Mariner_M17_NODE_29163_length_4386_cov_1.609063	ELSC_Mariner_M17_NODE_29163_length_4386_cov_1.609063_5	ELSC_Mariner_M17_NODE_29163_length_4386_cov_1.609063	NA	NA	NA	NA	NA	NA	NA	NA	NA	NA	NA	NA	NA	NA	NA	NA	13	0	0	Not-determined	Genome-fragment	NA	0	no viral genes detected	1	4386	4386	4386	4386	NA	NA	NA	NA	NA	NA	lytic
ELSC_Mariner_M17_NODE_29163_length_4386_cov_1.609063	ELSC_Mariner_M17_NODE_29163_length_4386_cov_1.609063_6	ELSC_Mariner_M17_NODE_29163_length_4386_cov_1.609063	NA	NA	NA	NA	NA	NA	NA	NA	NA	NA	NA	NA	NA	NA	NA	NA	13	0	0	Not-determined	Genome-fragment	NA	0	no viral genes detected	1	4386	4386	4386	4386	NA	NA	NA	NA	NA	NA	lytic
ELSC_Mariner_M17_NODE_29163_length_4386_cov_1.609063	ELSC_Mariner_M17_NODE_29163_length_4386_cov_1.609063_7	ELSC_Mariner_M17_NODE_29163_length_4386_cov_1.609063	NA	NA	NA	NA	NA	NA	NA	NA	NA	NA	NA	NA	NA	NA	NA	NA	13	0	0	Not-determined	Genome-fragment	NA	0	no viral genes detected	1	4386	4386	4386	4386	NA	NA	NA	NA	NA	NA	lytic
ELSC_Mariner_M17_NODE_29163_length_4386_cov_1.609063	ELSC_Mariner_M17_NODE_29163_length_4386_cov_1.609063_8	ELSC_Mariner_M17_NODE_29163_length_4386_cov_1.609063	NA	NA	NA	NA	NA	NA	NA	NA	NA	NA	NA	NA	NA	NA	NA	NA	13	0	0	Not-determined	Genome-fragment	NA	0	no viral genes detected	1	4386	4386	4386	4386	NA	NA	NA	NA	NA	NA	lytic
ELSC_Mariner_M17_NODE_29163_length_4386_cov_1.609063	ELSC_Mariner_M17_NODE_29163_length_4386_cov_1.609063_9	ELSC_Mariner_M17_NODE_29163_length_4386_cov_1.609063	NA	NA	NA	NA	NA	NA	NA	NA	NA	NA	NA	NA	NA	NA	NA	NA	13	0	0	Not-determined	Genome-fragment	NA	0	no viral genes detected	1	4386	4386	4386	4386	NA	NA	NA	NA	NA	NA	lytic
ELSC_Mariner_M17_NODE_29163_length_4386_cov_1.609063	ELSC_Mariner_M17_NODE_29163_length_4386_cov_1.609063_10	ELSC_Mariner_M17_NODE_29163_length_4386_cov_1.609063	NA	NA	NA	NA	NA	NA	NA	NA	NA	NA	NA	NA	NA	NA	NA	NA	13	0	0	Not-determined	Genome-fragment	NA	0	no viral genes detected	1	4386	4386	4386	4386	NA	NA	NA	NA	NA	NA	lytic
ELSC_Mariner_M17_NODE_29163_length_4386_cov_1.609063	ELSC_Mariner_M17_NODE_29163_length_4386_cov_1.609063_11	ELSC_Mariner_M17_NODE_29163_length_4386_cov_1.609063	NA	NA	NA	NA	NA	NA	NA	NA	NA	NA	NA	NA	NA	NA	NA	NA	13	0	0	Not-determined	Genome-fragment	NA	0	no viral genes detected	1	4386	4386	4386	4386	NA	NA	NA	NA	NA	NA	lytic
ELSC_Mariner_M17_NODE_29163_length_4386_cov_1.609063	ELSC_Mariner_M17_NODE_29163_length_4386_cov_1.609063_12	ELSC_Mariner_M17_NODE_29163_length_4386_cov_1.609063	NA	NA	NA	NA	NA	NA	NA	NA	NA	NA	NA	NA	NA	NA	NA	NA	13	0	0	Not-determined	Genome-fragment	NA	0	no viral genes detected	1	4386	4386	4386	4386	NA	NA	NA	NA	NA	NA	lytic
ELSC_Mariner_M17_NODE_29163_length_4386_cov_1.609063	ELSC_Mariner_M17_NODE_29163_length_4386_cov_1.609063_13	ELSC_Mariner_M17_NODE_29163_length_4386_cov_1.609063	NA	NA	NA	NA	NA	NA	NA	NA	NA	NA	NA	NA	NA	NA	NA	NA	13	0	0	Not-determined	Genome-fragment	NA	0	no viral genes detected	1	4386	4386	4386	4386	NA	NA	NA	NA	NA	NA	lytic
ELSC_Mariner_M17_NODE_9985_length_8497_cov_3.787575	ELSC_Mariner_M17_NODE_9985_length_8497_cov_3.787575_1	ELSC_Mariner_M17_NODE_9985_length_8497_cov_3.787575	NA	NA	NA	NA	NA	NA	NA	NA	NA	NA	NA	NA	NA	NA	NA	NA	7	0	0	Not-determined	Genome-fragment	NA	0	no viral genes detected	1	8497	8497	8497	8497	r__Duplodnaviria	k__Heunggongvirae	p__Uroviricota	c__Caudoviricetes	o__	f__	lytic
ELSC_Mariner_M17_NODE_9985_length_8497_cov_3.787575	ELSC_Mariner_M17_NODE_9985_length_8497_cov_3.787575_2	ELSC_Mariner_M17_NODE_9985_length_8497_cov_3.787575	NA	NA	NA	NA	NA	NA	NA	NA	NA	NA	NA	NA	NA	NA	NA	NA	7	0	0	Not-determined	Genome-fragment	NA	0	no viral genes detected	1	8497	8497	8497	8497	r__Duplodnaviria	k__Heunggongvirae	p__Uroviricota	c__Caudoviricetes	o__	f__	lytic
ELSC_Mariner_M17_NODE_9985_length_8497_cov_3.787575	ELSC_Mariner_M17_NODE_9985_length_8497_cov_3.787575_3	ELSC_Mariner_M17_NODE_9985_length_8497_cov_3.787575	NA	NA	NA	NA	NA	NA	NA	NA	NA	NA	NA	VOG00502	sp|O31948|YONJ_BACSU SPBc2 prophage-derived uncharacterized protein YonJ	6.4e-15	53.8	10	7	0	0	Not-determined	Genome-fragment	NA	0	no viral genes detected	1	8497	8497	8497	8497	r__Duplodnaviria	k__Heunggongvirae	p__Uroviricota	c__Caudoviricetes	o__	f__	lytic
ELSC_Mariner_M17_NODE_9985_length_8497_cov_3.787575	ELSC_Mariner_M17_NODE_9985_length_8497_cov_3.787575_4	ELSC_Mariner_M17_NODE_9985_length_8497_cov_3.787575	NA	NA	NA	NA	NA	NA	NA	NA	NA	NA	NA	NA	NA	NA	NA	NA	7	0	0	Not-determined	Genome-fragment	NA	0	no viral genes detected	1	8497	8497	8497	8497	r__Duplodnaviria	k__Heunggongvirae	p__Uroviricota	c__Caudoviricetes	o__	f__	lytic
ELSC_Mariner_M17_NODE_9985_length_8497_cov_3.787575	ELSC_Mariner_M17_NODE_9985_length_8497_cov_3.787575_5	ELSC_Mariner_M17_NODE_9985_length_8497_cov_3.787575	NA	NA	NA	NA	NA	NA	PF07087.11	Protein of unknown function (DUF1353)	7.1e-14	50.1	0.45	VOG00750	REFSEQ hypothetical protein	6.9e-19	66.5	1.27	7	0	0	Not-determined	Genome-fragment	NA	0	no viral genes detected	1	8497	8497	8497	8497	r__Duplodnaviria	k__Heunggongvirae	p__Uroviricota	c__Caudoviricetes	o__	f__	lytic
ELSC_Mariner_M17_NODE_9985_length_8497_cov_3.787575	ELSC_Mariner_M17_NODE_9985_length_8497_cov_3.787575_6	ELSC_Mariner_M17_NODE_9985_length_8497_cov_3.787575	NA	NA	NA	NA	NA	NA	NA	NA	NA	NA	NA	NA	NA	NA	NA	NA	7	0	0	Not-determined	Genome-fragment	NA	0	no viral genes detected	1	8497	8497	8497	8497	r__Duplodnaviria	k__Heunggongvirae	p__Uroviricota	c__Caudoviricetes	o__	f__	lytic
ELSC_Mariner_M17_NODE_9985_length_8497_cov_3.787575	ELSC_Mariner_M17_NODE_9985_length_8497_cov_3.787575_7	ELSC_Mariner_M17_NODE_9985_length_8497_cov_3.787575	NA	NA	NA	NA	NA	NA	NA	NA	NA	NA	NA	NA	NA	NA	NA	NA	7	0	0	Not-determined	Genome-fragment	NA	0	no viral genes detected	1	8497	8497	8497	8497	r__Duplodnaviria	k__Heunggongvirae	p__Uroviricota	c__Caudoviricetes	o__	f__	lytic
ELSC_Mariner_M17_NODE_6256_length_11127_cov_1.792091	ELSC_Mariner_M17_NODE_6256_length_11127_cov_1.792091_1	ELSC_Mariner_M17_NODE_6256_length_11127_cov_1.792091	NA	NA	NA	NA	NA	NA	NA	NA	NA	NA	NA	NA	NA	NA	NA	NA	19	1	0	Low-quality	Genome-fragment	3.12	0		1	11127	11127	11127	11127	r__Duplodnaviria	k__Heunggongvirae	p__Uroviricota	c__Caudoviricetes	o__	f__	lytic
ELSC_Mariner_M17_NODE_6256_length_11127_cov_1.792091	ELSC_Mariner_M17_NODE_6256_length_11127_cov_1.792091_2	ELSC_Mariner_M17_NODE_6256_length_11127_cov_1.792091	NA	NA	NA	NA	NA	NA	NA	NA	NA	NA	NA	NA	NA	NA	NA	NA	19	1	0	Low-quality	Genome-fragment	3.12	0		1	11127	11127	11127	11127	r__Duplodnaviria	k__Heunggongvirae	p__Uroviricota	c__Caudoviricetes	o__	f__	lytic
ELSC_Mariner_M17_NODE_6256_length_11127_cov_1.792091	ELSC_Mariner_M17_NODE_6256_length_11127_cov_1.792091_3	ELSC_Mariner_M17_NODE_6256_length_11127_cov_1.792091	NA	NA	NA	NA	NA	NA	NA	NA	NA	NA	NA	NA	NA	NA	NA	NA	19	1	0	Low-quality	Genome-fragment	3.12	0		1	11127	11127	11127	11127	r__Duplodnaviria	k__Heunggongvirae	p__Uroviricota	c__Caudoviricetes	o__	f__	lytic
ELSC_Mariner_M17_NODE_6256_length_11127_cov_1.792091	ELSC_Mariner_M17_NODE_6256_length_11127_cov_1.792091_4	ELSC_Mariner_M17_NODE_6256_length_11127_cov_1.792091	K18640	NA	parM; plasmid segregation protein ParM	1.2e-12	48.6	0.45	NA	NA	NA	NA	NA	NA	NA	NA	NA	NA	19	1	0	Low-quality	Genome-fragment	3.12	0		1	11127	11127	11127	11127	r__Duplodnaviria	k__Heunggongvirae	p__Uroviricota	c__Caudoviricetes	o__	f__	lytic
ELSC_Mariner_M17_NODE_6256_length_11127_cov_1.792091	ELSC_Mariner_M17_NODE_6256_length_11127_cov_1.792091_5	ELSC_Mariner_M17_NODE_6256_length_11127_cov_1.792091	NA	NA	NA	NA	NA	NA	NA	NA	NA	NA	NA	NA	NA	NA	NA	NA	19	1	0	Low-quality	Genome-fragment	3.12	0		1	11127	11127	11127	11127	r__Duplodnaviria	k__Heunggongvirae	p__Uroviricota	c__Caudoviricetes	o__	f__	lytic
ELSC_Mariner_M17_NODE_6256_length_11127_cov_1.792091	ELSC_Mariner_M17_NODE_6256_length_11127_cov_1.792091_6	ELSC_Mariner_M17_NODE_6256_length_11127_cov_1.792091	NA	NA	NA	NA	NA	NA	NA	NA	NA	NA	NA	VOG00154	sp|P24518|NADR_SALTY Trifunctional NAD biosynthesis/regulator protein NadR	3.4e-14	52.1	3.56	19	1	0	Low-quality	Genome-fragment	3.12	0		1	11127	11127	11127	11127	r__Duplodnaviria	k__Heunggongvirae	p__Uroviricota	c__Caudoviricetes	o__	f__	lytic
ELSC_Mariner_M17_NODE_6256_length_11127_cov_1.792091	ELSC_Mariner_M17_NODE_6256_length_11127_cov_1.792091_7	ELSC_Mariner_M17_NODE_6256_length_11127_cov_1.792091	NA	NA	NA	NA	NA	NA	NA	NA	NA	NA	NA	NA	NA	NA	NA	NA	19	1	0	Low-quality	Genome-fragment	3.12	0		1	11127	11127	11127	11127	r__Duplodnaviria	k__Heunggongvirae	p__Uroviricota	c__Caudoviricetes	o__	f__	lytic
ELSC_Mariner_M17_NODE_6256_length_11127_cov_1.792091	ELSC_Mariner_M17_NODE_6256_length_11127_cov_1.792091_8	ELSC_Mariner_M17_NODE_6256_length_11127_cov_1.792091	NA	NA	NA	NA	NA	NA	NA	NA	NA	NA	NA	VOG00137	sp|P03766|Y290_LAMBD Uncharacterized nin region protein ORF290	1.3e-20	73.1	3.44	19	1	0	Low-quality	Genome-fragment	3.12	0		1	11127	11127	11127	11127	r__Duplodnaviria	k__Heunggongvirae	p__Uroviricota	c__Caudoviricetes	o__	f__	lytic
ELSC_Mariner_M17_NODE_6256_length_11127_cov_1.792091	ELSC_Mariner_M17_NODE_6256_length_11127_cov_1.792091_9	ELSC_Mariner_M17_NODE_6256_length_11127_cov_1.792091	K02742	NA	sprT; SprT protein	3.2e-10	40.4	0.12	PF10263.9	SprT-like family	2.1e-11	42.5	0.06	NA	NA	NA	NA	NA	19	1	0	Low-quality	Genome-fragment	3.12	0		1	11127	11127	11127	11127	r__Duplodnaviria	k__Heunggongvirae	p__Uroviricota	c__Caudoviricetes	o__	f__	lytic
ELSC_Mariner_M17_NODE_6256_length_11127_cov_1.792091	ELSC_Mariner_M17_NODE_6256_length_11127_cov_1.792091_10	ELSC_Mariner_M17_NODE_6256_length_11127_cov_1.792091	NA	NA	NA	NA	NA	NA	NA	NA	NA	NA	NA	NA	NA	NA	NA	NA	19	1	0	Low-quality	Genome-fragment	3.12	0		1	11127	11127	11127	11127	r__Duplodnaviria	k__Heunggongvirae	p__Uroviricota	c__Caudoviricetes	o__	f__	lytic
ELSC_Mariner_M17_NODE_6256_length_11127_cov_1.792091	ELSC_Mariner_M17_NODE_6256_length_11127_cov_1.792091_11	ELSC_Mariner_M17_NODE_6256_length_11127_cov_1.792091	NA	NA	NA	NA	NA	NA	NA	NA	NA	NA	NA	NA	NA	NA	NA	NA	19	1	0	Low-quality	Genome-fragment	3.12	0		1	11127	11127	11127	11127	r__Duplodnaviria	k__Heunggongvirae	p__Uroviricota	c__Caudoviricetes	o__	f__	lytic
ELSC_Mariner_M17_NODE_6256_length_11127_cov_1.792091	ELSC_Mariner_M17_NODE_6256_length_11127_cov_1.792091_12	ELSC_Mariner_M17_NODE_6256_length_11127_cov_1.792091	NA	NA	NA	NA	NA	NA	NA	NA	NA	NA	NA	NA	NA	NA	NA	NA	19	1	0	Low-quality	Genome-fragment	3.12	0		1	11127	11127	11127	11127	r__Duplodnaviria	k__Heunggongvirae	p__Uroviricota	c__Caudoviricetes	o__	f__	lytic
ELSC_Mariner_M17_NODE_6256_length_11127_cov_1.792091	ELSC_Mariner_M17_NODE_6256_length_11127_cov_1.792091_13	ELSC_Mariner_M17_NODE_6256_length_11127_cov_1.792091	NA	NA	NA	NA	NA	NA	NA	NA	NA	NA	NA	NA	NA	NA	NA	NA	19	1	0	Low-quality	Genome-fragment	3.12	0		1	11127	11127	11127	11127	r__Duplodnaviria	k__Heunggongvirae	p__Uroviricota	c__Caudoviricetes	o__	f__	lytic
ELSC_Mariner_M17_NODE_6256_length_11127_cov_1.792091	ELSC_Mariner_M17_NODE_6256_length_11127_cov_1.792091_14	ELSC_Mariner_M17_NODE_6256_length_11127_cov_1.792091	NA	NA	NA	NA	NA	NA	NA	NA	NA	NA	NA	NA	NA	NA	NA	NA	19	1	0	Low-quality	Genome-fragment	3.12	0		1	11127	11127	11127	11127	r__Duplodnaviria	k__Heunggongvirae	p__Uroviricota	c__Caudoviricetes	o__	f__	lytic
ELSC_Mariner_M17_NODE_6256_length_11127_cov_1.792091	ELSC_Mariner_M17_NODE_6256_length_11127_cov_1.792091_15	ELSC_Mariner_M17_NODE_6256_length_11127_cov_1.792091	NA	NA	NA	NA	NA	NA	NA	NA	NA	NA	NA	NA	NA	NA	NA	NA	19	1	0	Low-quality	Genome-fragment	3.12	0		1	11127	11127	11127	11127	r__Duplodnaviria	k__Heunggongvirae	p__Uroviricota	c__Caudoviricetes	o__	f__	lytic
ELSC_Mariner_M17_NODE_6256_length_11127_cov_1.792091	ELSC_Mariner_M17_NODE_6256_length_11127_cov_1.792091_16	ELSC_Mariner_M17_NODE_6256_length_11127_cov_1.792091	NA	NA	NA	NA	NA	NA	NA	NA	NA	NA	NA	NA	NA	NA	NA	NA	19	1	0	Low-quality	Genome-fragment	3.12	0		1	11127	11127	11127	11127	r__Duplodnaviria	k__Heunggongvirae	p__Uroviricota	c__Caudoviricetes	o__	f__	lytic
ELSC_Mariner_M17_NODE_6256_length_11127_cov_1.792091	ELSC_Mariner_M17_NODE_6256_length_11127_cov_1.792091_17	ELSC_Mariner_M17_NODE_6256_length_11127_cov_1.792091	NA	NA	NA	NA	NA	NA	NA	NA	NA	NA	NA	NA	NA	NA	NA	NA	19	1	0	Low-quality	Genome-fragment	3.12	0		1	11127	11127	11127	11127	r__Duplodnaviria	k__Heunggongvirae	p__Uroviricota	c__Caudoviricetes	o__	f__	lytic
ELSC_Mariner_M17_NODE_6256_length_11127_cov_1.792091	ELSC_Mariner_M17_NODE_6256_length_11127_cov_1.792091_18	ELSC_Mariner_M17_NODE_6256_length_11127_cov_1.792091	NA	NA	NA	NA	NA	NA	NA	NA	NA	NA	NA	NA	NA	NA	NA	NA	19	1	0	Low-quality	Genome-fragment	3.12	0		1	11127	11127	11127	11127	r__Duplodnaviria	k__Heunggongvirae	p__Uroviricota	c__Caudoviricetes	o__	f__	lytic
ELSC_Mariner_M17_NODE_6256_length_11127_cov_1.792091	ELSC_Mariner_M17_NODE_6256_length_11127_cov_1.792091_19	ELSC_Mariner_M17_NODE_6256_length_11127_cov_1.792091	NA	NA	NA	NA	NA	NA	NA	NA	NA	NA	NA	NA	NA	NA	NA	NA	19	1	0	Low-quality	Genome-fragment	3.12	0		1	11127	11127	11127	11127	r__Duplodnaviria	k__Heunggongvirae	p__Uroviricota	c__Caudoviricetes	o__	f__	lytic
ELSC_Mariner_M17_NODE_1538_length_23592_cov_3.920733	ELSC_Mariner_M17_NODE_1538_length_23592_cov_3.920733_1	ELSC_Mariner_M17_NODE_1538_length_23592_cov_3.920733	NA	NA	NA	NA	NA	NA	NA	NA	NA	NA	NA	VOG06177	REFSEQ hypothetical protein	8.5e-140	466	0.28	34	3	0	Low-quality	Genome-fragment	13.33	0		1	23592	23592	23592	23592	r__Duplodnaviria	k__Heunggongvirae	p__Uroviricota	c__Caudoviricetes	o__	f__	lytic
ELSC_Mariner_M17_NODE_1538_length_23592_cov_3.920733	ELSC_Mariner_M17_NODE_1538_length_23592_cov_3.920733_2	ELSC_Mariner_M17_NODE_1538_length_23592_cov_3.920733	NA	NA	NA	NA	NA	NA	NA	NA	NA	NA	NA	VOG02422	REFSEQ hypothetical protein	2.8e-150	500.6	0.32	34	3	0	Low-quality	Genome-fragment	13.33	0		1	23592	23592	23592	23592	r__Duplodnaviria	k__Heunggongvirae	p__Uroviricota	c__Caudoviricetes	o__	f__	lytic
ELSC_Mariner_M17_NODE_1538_length_23592_cov_3.920733	ELSC_Mariner_M17_NODE_1538_length_23592_cov_3.920733_3	ELSC_Mariner_M17_NODE_1538_length_23592_cov_3.920733	NA	NA	NA	NA	NA	NA	NA	NA	NA	NA	NA	VOG07374	REFSEQ hypothetical protein	1.7e-29	101.5	0.12	34	3	0	Low-quality	Genome-fragment	13.33	0		1	23592	23592	23592	23592	r__Duplodnaviria	k__Heunggongvirae	p__Uroviricota	c__Caudoviricetes	o__	f__	lytic
ELSC_Mariner_M17_NODE_1538_length_23592_cov_3.920733	ELSC_Mariner_M17_NODE_1538_length_23592_cov_3.920733_4	ELSC_Mariner_M17_NODE_1538_length_23592_cov_3.920733	NA	NA	NA	NA	NA	NA	NA	NA	NA	NA	NA	NA	NA	NA	NA	NA	34	3	0	Low-quality	Genome-fragment	13.33	0		1	23592	23592	23592	23592	r__Duplodnaviria	k__Heunggongvirae	p__Uroviricota	c__Caudoviricetes	o__	f__	lytic
ELSC_Mariner_M17_NODE_1538_length_23592_cov_3.920733	ELSC_Mariner_M17_NODE_1538_length_23592_cov_3.920733_5	ELSC_Mariner_M17_NODE_1538_length_23592_cov_3.920733	NA	NA	NA	NA	NA	NA	NA	NA	NA	NA	NA	NA	NA	NA	NA	NA	34	3	0	Low-quality	Genome-fragment	13.33	0		1	23592	23592	23592	23592	r__Duplodnaviria	k__Heunggongvirae	p__Uroviricota	c__Caudoviricetes	o__	f__	lytic
ELSC_Mariner_M17_NODE_1538_length_23592_cov_3.920733	ELSC_Mariner_M17_NODE_1538_length_23592_cov_3.920733_6	ELSC_Mariner_M17_NODE_1538_length_23592_cov_3.920733	NA	NA	NA	NA	NA	NA	NA	NA	NA	NA	NA	NA	NA	NA	NA	NA	34	3	0	Low-quality	Genome-fragment	13.33	0		1	23592	23592	23592	23592	r__Duplodnaviria	k__Heunggongvirae	p__Uroviricota	c__Caudoviricetes	o__	f__	lytic
ELSC_Mariner_M17_NODE_1538_length_23592_cov_3.920733	ELSC_Mariner_M17_NODE_1538_length_23592_cov_3.920733_7	ELSC_Mariner_M17_NODE_1538_length_23592_cov_3.920733	NA	NA	NA	NA	NA	NA	NA	NA	NA	NA	NA	NA	NA	NA	NA	NA	34	3	0	Low-quality	Genome-fragment	13.33	0		1	23592	23592	23592	23592	r__Duplodnaviria	k__Heunggongvirae	p__Uroviricota	c__Caudoviricetes	o__	f__	lytic
ELSC_Mariner_M17_NODE_1538_length_23592_cov_3.920733	ELSC_Mariner_M17_NODE_1538_length_23592_cov_3.920733_8	ELSC_Mariner_M17_NODE_1538_length_23592_cov_3.920733	NA	NA	NA	NA	NA	NA	NA	NA	NA	NA	NA	NA	NA	NA	NA	NA	34	3	0	Low-quality	Genome-fragment	13.33	0		1	23592	23592	23592	23592	r__Duplodnaviria	k__Heunggongvirae	p__Uroviricota	c__Caudoviricetes	o__	f__	lytic
ELSC_Mariner_M17_NODE_1538_length_23592_cov_3.920733	ELSC_Mariner_M17_NODE_1538_length_23592_cov_3.920733_9	ELSC_Mariner_M17_NODE_1538_length_23592_cov_3.920733	K01520	NA	dut, DUT; dUTP pyrophosphatase [EC:3.6.1.23]	9.2e-22	78.7	2.79	NA	NA	NA	NA	NA	VOG00080	sp|P33316|DUT_HUMAN Deoxyuridine 5'-triphosphate nucleotidohydrolase, mitochondrial	2e-21	75.1	10	34	3	0	Low-quality	Genome-fragment	13.33	0		1	23592	23592	23592	23592	r__Duplodnaviria	k__Heunggongvirae	p__Uroviricota	c__Caudoviricetes	o__	f__	lytic
ELSC_Mariner_M17_NODE_1538_length_23592_cov_3.920733	ELSC_Mariner_M17_NODE_1538_length_23592_cov_3.920733_10	ELSC_Mariner_M17_NODE_1538_length_23592_cov_3.920733	NA	NA	NA	NA	NA	NA	NA	NA	NA	NA	NA	NA	NA	NA	NA	NA	34	3	0	Low-quality	Genome-fragment	13.33	0		1	23592	23592	23592	23592	r__Duplodnaviria	k__Heunggongvirae	p__Uroviricota	c__Caudoviricetes	o__	f__	lytic
ELSC_Mariner_M17_NODE_1538_length_23592_cov_3.920733	ELSC_Mariner_M17_NODE_1538_length_23592_cov_3.920733_11	ELSC_Mariner_M17_NODE_1538_length_23592_cov_3.920733	NA	NA	NA	NA	NA	NA	NA	NA	NA	NA	NA	NA	NA	NA	NA	NA	34	3	0	Low-quality	Genome-fragment	13.33	0		1	23592	23592	23592	23592	r__Duplodnaviria	k__Heunggongvirae	p__Uroviricota	c__Caudoviricetes	o__	f__	lytic
ELSC_Mariner_M17_NODE_1538_length_23592_cov_3.920733	ELSC_Mariner_M17_NODE_1538_length_23592_cov_3.920733_12	ELSC_Mariner_M17_NODE_1538_length_23592_cov_3.920733	NA	NA	NA	NA	NA	NA	NA	NA	NA	NA	NA	NA	NA	NA	NA	NA	34	3	0	Low-quality	Genome-fragment	13.33	0		1	23592	23592	23592	23592	r__Duplodnaviria	k__Heunggongvirae	p__Uroviricota	c__Caudoviricetes	o__	f__	lytic
ELSC_Mariner_M17_NODE_1538_length_23592_cov_3.920733	ELSC_Mariner_M17_NODE_1538_length_23592_cov_3.920733_13	ELSC_Mariner_M17_NODE_1538_length_23592_cov_3.920733	NA	NA	NA	NA	NA	NA	NA	NA	NA	NA	NA	NA	NA	NA	NA	NA	34	3	0	Low-quality	Genome-fragment	13.33	0		1	23592	23592	23592	23592	r__Duplodnaviria	k__Heunggongvirae	p__Uroviricota	c__Caudoviricetes	o__	f__	lytic
ELSC_Mariner_M17_NODE_1538_length_23592_cov_3.920733	ELSC_Mariner_M17_NODE_1538_length_23592_cov_3.920733_14	ELSC_Mariner_M17_NODE_1538_length_23592_cov_3.920733	NA	NA	NA	NA	NA	NA	NA	NA	NA	NA	NA	NA	NA	NA	NA	NA	34	3	0	Low-quality	Genome-fragment	13.33	0		1	23592	23592	23592	23592	r__Duplodnaviria	k__Heunggongvirae	p__Uroviricota	c__Caudoviricetes	o__	f__	lytic
ELSC_Mariner_M17_NODE_1538_length_23592_cov_3.920733	ELSC_Mariner_M17_NODE_1538_length_23592_cov_3.920733_15	ELSC_Mariner_M17_NODE_1538_length_23592_cov_3.920733	NA	NA	NA	NA	NA	NA	NA	NA	NA	NA	NA	NA	NA	NA	NA	NA	34	3	0	Low-quality	Genome-fragment	13.33	0		1	23592	23592	23592	23592	r__Duplodnaviria	k__Heunggongvirae	p__Uroviricota	c__Caudoviricetes	o__	f__	lytic
ELSC_Mariner_M17_NODE_1538_length_23592_cov_3.920733	ELSC_Mariner_M17_NODE_1538_length_23592_cov_3.920733_16	ELSC_Mariner_M17_NODE_1538_length_23592_cov_3.920733	NA	NA	NA	NA	NA	NA	NA	NA	NA	NA	NA	NA	NA	NA	NA	NA	34	3	0	Low-quality	Genome-fragment	13.33	0		1	23592	23592	23592	23592	r__Duplodnaviria	k__Heunggongvirae	p__Uroviricota	c__Caudoviricetes	o__	f__	lytic
ELSC_Mariner_M17_NODE_1538_length_23592_cov_3.920733	ELSC_Mariner_M17_NODE_1538_length_23592_cov_3.920733_17	ELSC_Mariner_M17_NODE_1538_length_23592_cov_3.920733	NA	NA	NA	NA	NA	NA	NA	NA	NA	NA	NA	NA	NA	NA	NA	NA	34	3	0	Low-quality	Genome-fragment	13.33	0		1	23592	23592	23592	23592	r__Duplodnaviria	k__Heunggongvirae	p__Uroviricota	c__Caudoviricetes	o__	f__	lytic
ELSC_Mariner_M17_NODE_1538_length_23592_cov_3.920733	ELSC_Mariner_M17_NODE_1538_length_23592_cov_3.920733_18	ELSC_Mariner_M17_NODE_1538_length_23592_cov_3.920733	NA	NA	NA	NA	NA	NA	NA	NA	NA	NA	NA	NA	NA	NA	NA	NA	34	3	0	Low-quality	Genome-fragment	13.33	0		1	23592	23592	23592	23592	r__Duplodnaviria	k__Heunggongvirae	p__Uroviricota	c__Caudoviricetes	o__	f__	lytic
ELSC_Mariner_M17_NODE_1538_length_23592_cov_3.920733	ELSC_Mariner_M17_NODE_1538_length_23592_cov_3.920733_19	ELSC_Mariner_M17_NODE_1538_length_23592_cov_3.920733	NA	NA	NA	NA	NA	NA	NA	NA	NA	NA	NA	NA	NA	NA	NA	NA	34	3	0	Low-quality	Genome-fragment	13.33	0		1	23592	23592	23592	23592	r__Duplodnaviria	k__Heunggongvirae	p__Uroviricota	c__Caudoviricetes	o__	f__	lytic
ELSC_Mariner_M17_NODE_1538_length_23592_cov_3.920733	ELSC_Mariner_M17_NODE_1538_length_23592_cov_3.920733_20	ELSC_Mariner_M17_NODE_1538_length_23592_cov_3.920733	K10843	NA	ERCC3, XPB; DNA excision repair protein ERCC-3 [EC:3.6.4.12]	3.7e-16	59.4	0.35	PF04851.15	Type III restriction enzyme, res subunit	6.7e-11	41.3	4.63	VOG00935	sp|P20703|UVSW_BPT4 ATP-dependent DNA helicase uvsW	1.1e-28	98.9	10	34	3	0	Low-quality	Genome-fragment	13.33	0		1	23592	23592	23592	23592	r__Duplodnaviria	k__Heunggongvirae	p__Uroviricota	c__Caudoviricetes	o__	f__	lytic
ELSC_Mariner_M17_NODE_1538_length_23592_cov_3.920733	ELSC_Mariner_M17_NODE_1538_length_23592_cov_3.920733_21	ELSC_Mariner_M17_NODE_1538_length_23592_cov_3.920733	NA	NA	NA	NA	NA	NA	NA	NA	NA	NA	NA	NA	NA	NA	NA	NA	34	3	0	Low-quality	Genome-fragment	13.33	0		1	23592	23592	23592	23592	r__Duplodnaviria	k__Heunggongvirae	p__Uroviricota	c__Caudoviricetes	o__	f__	lytic
ELSC_Mariner_M17_NODE_1538_length_23592_cov_3.920733	ELSC_Mariner_M17_NODE_1538_length_23592_cov_3.920733_22	ELSC_Mariner_M17_NODE_1538_length_23592_cov_3.920733	NA	NA	NA	NA	NA	NA	NA	NA	NA	NA	NA	NA	NA	NA	NA	NA	34	3	0	Low-quality	Genome-fragment	13.33	0		1	23592	23592	23592	23592	r__Duplodnaviria	k__Heunggongvirae	p__Uroviricota	c__Caudoviricetes	o__	f__	lytic
ELSC_Mariner_M17_NODE_1538_length_23592_cov_3.920733	ELSC_Mariner_M17_NODE_1538_length_23592_cov_3.920733_23	ELSC_Mariner_M17_NODE_1538_length_23592_cov_3.920733	NA	NA	NA	NA	NA	NA	NA	NA	NA	NA	NA	NA	NA	NA	NA	NA	34	3	0	Low-quality	Genome-fragment	13.33	0		1	23592	23592	23592	23592	r__Duplodnaviria	k__Heunggongvirae	p__Uroviricota	c__Caudoviricetes	o__	f__	lytic
ELSC_Mariner_M17_NODE_1538_length_23592_cov_3.920733	ELSC_Mariner_M17_NODE_1538_length_23592_cov_3.920733_24	ELSC_Mariner_M17_NODE_1538_length_23592_cov_3.920733	NA	NA	NA	NA	NA	NA	NA	NA	NA	NA	NA	NA	NA	NA	NA	NA	34	3	0	Low-quality	Genome-fragment	13.33	0		1	23592	23592	23592	23592	r__Duplodnaviria	k__Heunggongvirae	p__Uroviricota	c__Caudoviricetes	o__	f__	lytic
ELSC_Mariner_M17_NODE_1538_length_23592_cov_3.920733	ELSC_Mariner_M17_NODE_1538_length_23592_cov_3.920733_25	ELSC_Mariner_M17_NODE_1538_length_23592_cov_3.920733	NA	NA	NA	NA	NA	NA	NA	NA	NA	NA	NA	NA	NA	NA	NA	NA	34	3	0	Low-quality	Genome-fragment	13.33	0		1	23592	23592	23592	23592	r__Duplodnaviria	k__Heunggongvirae	p__Uroviricota	c__Caudoviricetes	o__	f__	lytic
ELSC_Mariner_M17_NODE_1538_length_23592_cov_3.920733	ELSC_Mariner_M17_NODE_1538_length_23592_cov_3.920733_26	ELSC_Mariner_M17_NODE_1538_length_23592_cov_3.920733	NA	NA	NA	NA	NA	NA	NA	NA	NA	NA	NA	VOG07408	REFSEQ hypothetical protein	5.9e-42	142.8	0.13	34	3	0	Low-quality	Genome-fragment	13.33	0		1	23592	23592	23592	23592	r__Duplodnaviria	k__Heunggongvirae	p__Uroviricota	c__Caudoviricetes	o__	f__	lytic
ELSC_Mariner_M17_NODE_1538_length_23592_cov_3.920733	ELSC_Mariner_M17_NODE_1538_length_23592_cov_3.920733_27	ELSC_Mariner_M17_NODE_1538_length_23592_cov_3.920733	NA	NA	NA	NA	NA	NA	PF08960.10	Domain of unknown function (DUF1874)	2.7e-32	109.7	0.22	VOG02753	sp|Q8QL27|Y114_SIRV1 Uncharacterized protein 114	1.7e-24	84.5	0.44	34	3	0	Low-quality	Genome-fragment	13.33	0		1	23592	23592	23592	23592	r__Duplodnaviria	k__Heunggongvirae	p__Uroviricota	c__Caudoviricetes	o__	f__	lytic
ELSC_Mariner_M17_NODE_1538_length_23592_cov_3.920733	ELSC_Mariner_M17_NODE_1538_length_23592_cov_3.920733_28	ELSC_Mariner_M17_NODE_1538_length_23592_cov_3.920733	NA	NA	NA	NA	NA	NA	PF13479.6	AAA domain	3.7e-26	90.9	2.7	VOG00519	sp|O31907|YORG_BACSU SPBc2 prophage-derived uncharacterized protein YorG	5e-31	107	10	34	3	0	Low-quality	Genome-fragment	13.33	0		1	23592	23592	23592	23592	r__Duplodnaviria	k__Heunggongvirae	p__Uroviricota	c__Caudoviricetes	o__	f__	lytic
ELSC_Mariner_M17_NODE_1538_length_23592_cov_3.920733	ELSC_Mariner_M17_NODE_1538_length_23592_cov_3.920733_29	ELSC_Mariner_M17_NODE_1538_length_23592_cov_3.920733	NA	NA	NA	NA	NA	NA	NA	NA	NA	NA	NA	VOG02581	REFSEQ hypothetical protein	8.7e-24	83	0.17	34	3	0	Low-quality	Genome-fragment	13.33	0		1	23592	23592	23592	23592	r__Duplodnaviria	k__Heunggongvirae	p__Uroviricota	c__Caudoviricetes	o__	f__	lytic
ELSC_Mariner_M17_NODE_1538_length_23592_cov_3.920733	ELSC_Mariner_M17_NODE_1538_length_23592_cov_3.920733_30	ELSC_Mariner_M17_NODE_1538_length_23592_cov_3.920733	NA	NA	NA	NA	NA	NA	NA	NA	NA	NA	NA	NA	NA	NA	NA	NA	34	3	0	Low-quality	Genome-fragment	13.33	0		1	23592	23592	23592	23592	r__Duplodnaviria	k__Heunggongvirae	p__Uroviricota	c__Caudoviricetes	o__	f__	lytic
ELSC_Mariner_M17_NODE_1538_length_23592_cov_3.920733	ELSC_Mariner_M17_NODE_1538_length_23592_cov_3.920733_31	ELSC_Mariner_M17_NODE_1538_length_23592_cov_3.920733	NA	NA	NA	NA	NA	NA	NA	NA	NA	NA	NA	NA	NA	NA	NA	NA	34	3	0	Low-quality	Genome-fragment	13.33	0		1	23592	23592	23592	23592	r__Duplodnaviria	k__Heunggongvirae	p__Uroviricota	c__Caudoviricetes	o__	f__	lytic
ELSC_Mariner_M17_NODE_1538_length_23592_cov_3.920733	ELSC_Mariner_M17_NODE_1538_length_23592_cov_3.920733_32	ELSC_Mariner_M17_NODE_1538_length_23592_cov_3.920733	NA	NA	NA	NA	NA	NA	NA	NA	NA	NA	NA	NA	NA	NA	NA	NA	34	3	0	Low-quality	Genome-fragment	13.33	0		1	23592	23592	23592	23592	r__Duplodnaviria	k__Heunggongvirae	p__Uroviricota	c__Caudoviricetes	o__	f__	lytic
ELSC_Mariner_M17_NODE_1538_length_23592_cov_3.920733	ELSC_Mariner_M17_NODE_1538_length_23592_cov_3.920733_33	ELSC_Mariner_M17_NODE_1538_length_23592_cov_3.920733	NA	NA	NA	NA	NA	NA	NA	NA	NA	NA	NA	VOG06175	REFSEQ hypothetical protein	5.5e-21	73.6	0.2	34	3	0	Low-quality	Genome-fragment	13.33	0		1	23592	23592	23592	23592	r__Duplodnaviria	k__Heunggongvirae	p__Uroviricota	c__Caudoviricetes	o__	f__	lytic
ELSC_Mariner_M17_NODE_1538_length_23592_cov_3.920733	ELSC_Mariner_M17_NODE_1538_length_23592_cov_3.920733_34	ELSC_Mariner_M17_NODE_1538_length_23592_cov_3.920733	NA	NA	NA	NA	NA	NA	NA	NA	NA	NA	NA	NA	NA	NA	NA	NA	34	3	0	Low-quality	Genome-fragment	13.33	0		1	23592	23592	23592	23592	r__Duplodnaviria	k__Heunggongvirae	p__Uroviricota	c__Caudoviricetes	o__	f__	lytic
ELSC_Mariner_M17_NODE_372_length_45687_cov_1.860953	ELSC_Mariner_M17_NODE_372_length_45687_cov_1.860953_1	ELSC_Mariner_M17_NODE_372_length_45687_cov_1.860953	NA	NA	NA	NA	NA	NA	NA	NA	NA	NA	NA	NA	NA	NA	NA	NA	63	2	0	Low-quality	Genome-fragment	35.51	0		1	45687	45687	45687	45687	r__Duplodnaviria	k__Heunggongvirae	p__Uroviricota	c__Caudoviricetes	o__	f__	lytic
ELSC_Mariner_M17_NODE_372_length_45687_cov_1.860953	ELSC_Mariner_M17_NODE_372_length_45687_cov_1.860953_2	ELSC_Mariner_M17_NODE_372_length_45687_cov_1.860953	NA	NA	NA	NA	NA	NA	NA	NA	NA	NA	NA	NA	NA	NA	NA	NA	63	2	0	Low-quality	Genome-fragment	35.51	0		1	45687	45687	45687	45687	r__Duplodnaviria	k__Heunggongvirae	p__Uroviricota	c__Caudoviricetes	o__	f__	lytic
ELSC_Mariner_M17_NODE_372_length_45687_cov_1.860953	ELSC_Mariner_M17_NODE_372_length_45687_cov_1.860953_3	ELSC_Mariner_M17_NODE_372_length_45687_cov_1.860953	NA	NA	NA	NA	NA	NA	NA	NA	NA	NA	NA	NA	NA	NA	NA	NA	63	2	0	Low-quality	Genome-fragment	35.51	0		1	45687	45687	45687	45687	r__Duplodnaviria	k__Heunggongvirae	p__Uroviricota	c__Caudoviricetes	o__	f__	lytic
ELSC_Mariner_M17_NODE_372_length_45687_cov_1.860953	ELSC_Mariner_M17_NODE_372_length_45687_cov_1.860953_4	ELSC_Mariner_M17_NODE_372_length_45687_cov_1.860953	NA	NA	NA	NA	NA	NA	NA	NA	NA	NA	NA	NA	NA	NA	NA	NA	63	2	0	Low-quality	Genome-fragment	35.51	0		1	45687	45687	45687	45687	r__Duplodnaviria	k__Heunggongvirae	p__Uroviricota	c__Caudoviricetes	o__	f__	lytic
ELSC_Mariner_M17_NODE_372_length_45687_cov_1.860953	ELSC_Mariner_M17_NODE_372_length_45687_cov_1.860953_5	ELSC_Mariner_M17_NODE_372_length_45687_cov_1.860953	K03497	NA	parB, spo0J; ParB family transcriptional regulator, chromosome partitioning protein	7.9e-33	115.3	1.4	PF02195.18	ParB-like nuclease domain	5.4e-17	60.7	0.65	VOG00102	sp|P29538|MTH1_HAEPA Modification methylase HpaI	1.8e-33	114.6	10	63	2	0	Low-quality	Genome-fragment	35.51	0		1	45687	45687	45687	45687	r__Duplodnaviria	k__Heunggongvirae	p__Uroviricota	c__Caudoviricetes	o__	f__	lytic
ELSC_Mariner_M17_NODE_372_length_45687_cov_1.860953	ELSC_Mariner_M17_NODE_372_length_45687_cov_1.860953_6	ELSC_Mariner_M17_NODE_372_length_45687_cov_1.860953	NA	NA	NA	NA	NA	NA	NA	NA	NA	NA	NA	NA	NA	NA	NA	NA	63	2	0	Low-quality	Genome-fragment	35.51	0		1	45687	45687	45687	45687	r__Duplodnaviria	k__Heunggongvirae	p__Uroviricota	c__Caudoviricetes	o__	f__	lytic
ELSC_Mariner_M17_NODE_372_length_45687_cov_1.860953	ELSC_Mariner_M17_NODE_372_length_45687_cov_1.860953_7	ELSC_Mariner_M17_NODE_372_length_45687_cov_1.860953	NA	NA	NA	NA	NA	NA	NA	NA	NA	NA	NA	NA	NA	NA	NA	NA	63	2	0	Low-quality	Genome-fragment	35.51	0		1	45687	45687	45687	45687	r__Duplodnaviria	k__Heunggongvirae	p__Uroviricota	c__Caudoviricetes	o__	f__	lytic
ELSC_Mariner_M17_NODE_372_length_45687_cov_1.860953	ELSC_Mariner_M17_NODE_372_length_45687_cov_1.860953_8	ELSC_Mariner_M17_NODE_372_length_45687_cov_1.860953	NA	NA	NA	NA	NA	NA	NA	NA	NA	NA	NA	NA	NA	NA	NA	NA	63	2	0	Low-quality	Genome-fragment	35.51	0		1	45687	45687	45687	45687	r__Duplodnaviria	k__Heunggongvirae	p__Uroviricota	c__Caudoviricetes	o__	f__	lytic
ELSC_Mariner_M17_NODE_372_length_45687_cov_1.860953	ELSC_Mariner_M17_NODE_372_length_45687_cov_1.860953_9	ELSC_Mariner_M17_NODE_372_length_45687_cov_1.860953	NA	NA	NA	NA	NA	NA	NA	NA	NA	NA	NA	NA	NA	NA	NA	NA	63	2	0	Low-quality	Genome-fragment	35.51	0		1	45687	45687	45687	45687	r__Duplodnaviria	k__Heunggongvirae	p__Uroviricota	c__Caudoviricetes	o__	f__	lytic
ELSC_Mariner_M17_NODE_372_length_45687_cov_1.860953	ELSC_Mariner_M17_NODE_372_length_45687_cov_1.860953_10	ELSC_Mariner_M17_NODE_372_length_45687_cov_1.860953	NA	NA	NA	NA	NA	NA	NA	NA	NA	NA	NA	NA	NA	NA	NA	NA	63	2	0	Low-quality	Genome-fragment	35.51	0		1	45687	45687	45687	45687	r__Duplodnaviria	k__Heunggongvirae	p__Uroviricota	c__Caudoviricetes	o__	f__	lytic
ELSC_Mariner_M17_NODE_372_length_45687_cov_1.860953	ELSC_Mariner_M17_NODE_372_length_45687_cov_1.860953_11	ELSC_Mariner_M17_NODE_372_length_45687_cov_1.860953	K02335	NA	polA; DNA polymerase I [EC:2.7.7.7]	4.7e-76	257.9	7.66	PF00476.20	DNA polymerase family A	2.6e-48	163.8	8.06	VOG00029	sp|O64235|DPOL_BPMD2 DNA polymerase	9.1e-88	294.1	10	63	2	0	Low-quality	Genome-fragment	35.51	0		1	45687	45687	45687	45687	r__Duplodnaviria	k__Heunggongvirae	p__Uroviricota	c__Caudoviricetes	o__	f__	lytic
ELSC_Mariner_M17_NODE_372_length_45687_cov_1.860953	ELSC_Mariner_M17_NODE_372_length_45687_cov_1.860953_12	ELSC_Mariner_M17_NODE_372_length_45687_cov_1.860953	NA	NA	NA	NA	NA	NA	PF13148.6	Protein of unknown function (DUF3987)	7.3e-12	43.8	0.55	VOG00628	REFSEQ hypothetical protein	4e-15	54.2	3.08	63	2	0	Low-quality	Genome-fragment	35.51	0		1	45687	45687	45687	45687	r__Duplodnaviria	k__Heunggongvirae	p__Uroviricota	c__Caudoviricetes	o__	f__	lytic
ELSC_Mariner_M17_NODE_372_length_45687_cov_1.860953	ELSC_Mariner_M17_NODE_372_length_45687_cov_1.860953_13	ELSC_Mariner_M17_NODE_372_length_45687_cov_1.860953	NA	NA	NA	NA	NA	NA	NA	NA	NA	NA	NA	NA	NA	NA	NA	NA	63	2	0	Low-quality	Genome-fragment	35.51	0		1	45687	45687	45687	45687	r__Duplodnaviria	k__Heunggongvirae	p__Uroviricota	c__Caudoviricetes	o__	f__	lytic
ELSC_Mariner_M17_NODE_372_length_45687_cov_1.860953	ELSC_Mariner_M17_NODE_372_length_45687_cov_1.860953_14	ELSC_Mariner_M17_NODE_372_length_45687_cov_1.860953	NA	NA	NA	NA	NA	NA	NA	NA	NA	NA	NA	NA	NA	NA	NA	NA	63	2	0	Low-quality	Genome-fragment	35.51	0		1	45687	45687	45687	45687	r__Duplodnaviria	k__Heunggongvirae	p__Uroviricota	c__Caudoviricetes	o__	f__	lytic
ELSC_Mariner_M17_NODE_372_length_45687_cov_1.860953	ELSC_Mariner_M17_NODE_372_length_45687_cov_1.860953_15	ELSC_Mariner_M17_NODE_372_length_45687_cov_1.860953	NA	NA	NA	NA	NA	NA	NA	NA	NA	NA	NA	NA	NA	NA	NA	NA	63	2	0	Low-quality	Genome-fragment	35.51	0		1	45687	45687	45687	45687	r__Duplodnaviria	k__Heunggongvirae	p__Uroviricota	c__Caudoviricetes	o__	f__	lytic
ELSC_Mariner_M17_NODE_372_length_45687_cov_1.860953	ELSC_Mariner_M17_NODE_372_length_45687_cov_1.860953_16	ELSC_Mariner_M17_NODE_372_length_45687_cov_1.860953	NA	NA	NA	NA	NA	NA	NA	NA	NA	NA	NA	NA	NA	NA	NA	NA	63	2	0	Low-quality	Genome-fragment	35.51	0		1	45687	45687	45687	45687	r__Duplodnaviria	k__Heunggongvirae	p__Uroviricota	c__Caudoviricetes	o__	f__	lytic
ELSC_Mariner_M17_NODE_372_length_45687_cov_1.860953	ELSC_Mariner_M17_NODE_372_length_45687_cov_1.860953_17	ELSC_Mariner_M17_NODE_372_length_45687_cov_1.860953	NA	NA	NA	NA	NA	NA	NA	NA	NA	NA	NA	NA	NA	NA	NA	NA	63	2	0	Low-quality	Genome-fragment	35.51	0		1	45687	45687	45687	45687	r__Duplodnaviria	k__Heunggongvirae	p__Uroviricota	c__Caudoviricetes	o__	f__	lytic
ELSC_Mariner_M17_NODE_372_length_45687_cov_1.860953	ELSC_Mariner_M17_NODE_372_length_45687_cov_1.860953_18	ELSC_Mariner_M17_NODE_372_length_45687_cov_1.860953	NA	NA	NA	NA	NA	NA	NA	NA	NA	NA	NA	NA	NA	NA	NA	NA	63	2	0	Low-quality	Genome-fragment	35.51	0		1	45687	45687	45687	45687	r__Duplodnaviria	k__Heunggongvirae	p__Uroviricota	c__Caudoviricetes	o__	f__	lytic
ELSC_Mariner_M17_NODE_372_length_45687_cov_1.860953	ELSC_Mariner_M17_NODE_372_length_45687_cov_1.860953_19	ELSC_Mariner_M17_NODE_372_length_45687_cov_1.860953	NA	NA	NA	NA	NA	NA	NA	NA	NA	NA	NA	NA	NA	NA	NA	NA	63	2	0	Low-quality	Genome-fragment	35.51	0		1	45687	45687	45687	45687	r__Duplodnaviria	k__Heunggongvirae	p__Uroviricota	c__Caudoviricetes	o__	f__	lytic
ELSC_Mariner_M17_NODE_372_length_45687_cov_1.860953	ELSC_Mariner_M17_NODE_372_length_45687_cov_1.860953_20	ELSC_Mariner_M17_NODE_372_length_45687_cov_1.860953	NA	NA	NA	NA	NA	NA	NA	NA	NA	NA	NA	NA	NA	NA	NA	NA	63	2	0	Low-quality	Genome-fragment	35.51	0		1	45687	45687	45687	45687	r__Duplodnaviria	k__Heunggongvirae	p__Uroviricota	c__Caudoviricetes	o__	f__	lytic
ELSC_Mariner_M17_NODE_372_length_45687_cov_1.860953	ELSC_Mariner_M17_NODE_372_length_45687_cov_1.860953_21	ELSC_Mariner_M17_NODE_372_length_45687_cov_1.860953	NA	NA	NA	NA	NA	NA	PF17236.2	Family of unknown function (DUF5309)	1.3e-11	43.2	0.41	VOG24202	REFSEQ hypothetical protein	5.2e-13	47.6	0.14	63	2	0	Low-quality	Genome-fragment	35.51	0		1	45687	45687	45687	45687	r__Duplodnaviria	k__Heunggongvirae	p__Uroviricota	c__Caudoviricetes	o__	f__	lytic
ELSC_Mariner_M17_NODE_372_length_45687_cov_1.860953	ELSC_Mariner_M17_NODE_372_length_45687_cov_1.860953_22	ELSC_Mariner_M17_NODE_372_length_45687_cov_1.860953	NA	NA	NA	NA	NA	NA	NA	NA	NA	NA	NA	NA	NA	NA	NA	NA	63	2	0	Low-quality	Genome-fragment	35.51	0		1	45687	45687	45687	45687	r__Duplodnaviria	k__Heunggongvirae	p__Uroviricota	c__Caudoviricetes	o__	f__	lytic
ELSC_Mariner_M17_NODE_372_length_45687_cov_1.860953	ELSC_Mariner_M17_NODE_372_length_45687_cov_1.860953_23	ELSC_Mariner_M17_NODE_372_length_45687_cov_1.860953	NA	NA	NA	NA	NA	NA	NA	NA	NA	NA	NA	NA	NA	NA	NA	NA	63	2	0	Low-quality	Genome-fragment	35.51	0		1	45687	45687	45687	45687	r__Duplodnaviria	k__Heunggongvirae	p__Uroviricota	c__Caudoviricetes	o__	f__	lytic
ELSC_Mariner_M17_NODE_372_length_45687_cov_1.860953	ELSC_Mariner_M17_NODE_372_length_45687_cov_1.860953_24	ELSC_Mariner_M17_NODE_372_length_45687_cov_1.860953	NA	NA	NA	NA	NA	NA	NA	NA	NA	NA	NA	NA	NA	NA	NA	NA	63	2	0	Low-quality	Genome-fragment	35.51	0		1	45687	45687	45687	45687	r__Duplodnaviria	k__Heunggongvirae	p__Uroviricota	c__Caudoviricetes	o__	f__	lytic
ELSC_Mariner_M17_NODE_372_length_45687_cov_1.860953	ELSC_Mariner_M17_NODE_372_length_45687_cov_1.860953_25	ELSC_Mariner_M17_NODE_372_length_45687_cov_1.860953	NA	NA	NA	NA	NA	NA	NA	NA	NA	NA	NA	NA	NA	NA	NA	NA	63	2	0	Low-quality	Genome-fragment	35.51	0		1	45687	45687	45687	45687	r__Duplodnaviria	k__Heunggongvirae	p__Uroviricota	c__Caudoviricetes	o__	f__	lytic
ELSC_Mariner_M17_NODE_372_length_45687_cov_1.860953	ELSC_Mariner_M17_NODE_372_length_45687_cov_1.860953_26	ELSC_Mariner_M17_NODE_372_length_45687_cov_1.860953	NA	NA	NA	NA	NA	NA	NA	NA	NA	NA	NA	NA	NA	NA	NA	NA	63	2	0	Low-quality	Genome-fragment	35.51	0		1	45687	45687	45687	45687	r__Duplodnaviria	k__Heunggongvirae	p__Uroviricota	c__Caudoviricetes	o__	f__	lytic
ELSC_Mariner_M17_NODE_372_length_45687_cov_1.860953	ELSC_Mariner_M17_NODE_372_length_45687_cov_1.860953_27	ELSC_Mariner_M17_NODE_372_length_45687_cov_1.860953	NA	NA	NA	NA	NA	NA	NA	NA	NA	NA	NA	NA	NA	NA	NA	NA	63	2	0	Low-quality	Genome-fragment	35.51	0		1	45687	45687	45687	45687	r__Duplodnaviria	k__Heunggongvirae	p__Uroviricota	c__Caudoviricetes	o__	f__	lytic
ELSC_Mariner_M17_NODE_372_length_45687_cov_1.860953	ELSC_Mariner_M17_NODE_372_length_45687_cov_1.860953_28	ELSC_Mariner_M17_NODE_372_length_45687_cov_1.860953	NA	NA	NA	NA	NA	NA	NA	NA	NA	NA	NA	NA	NA	NA	NA	NA	63	2	0	Low-quality	Genome-fragment	35.51	0		1	45687	45687	45687	45687	r__Duplodnaviria	k__Heunggongvirae	p__Uroviricota	c__Caudoviricetes	o__	f__	lytic
ELSC_Mariner_M17_NODE_372_length_45687_cov_1.860953	ELSC_Mariner_M17_NODE_372_length_45687_cov_1.860953_29	ELSC_Mariner_M17_NODE_372_length_45687_cov_1.860953	NA	NA	NA	NA	NA	NA	NA	NA	NA	NA	NA	NA	NA	NA	NA	NA	63	2	0	Low-quality	Genome-fragment	35.51	0		1	45687	45687	45687	45687	r__Duplodnaviria	k__Heunggongvirae	p__Uroviricota	c__Caudoviricetes	o__	f__	lytic
ELSC_Mariner_M17_NODE_372_length_45687_cov_1.860953	ELSC_Mariner_M17_NODE_372_length_45687_cov_1.860953_30	ELSC_Mariner_M17_NODE_372_length_45687_cov_1.860953	NA	NA	NA	NA	NA	NA	NA	NA	NA	NA	NA	NA	NA	NA	NA	NA	63	2	0	Low-quality	Genome-fragment	35.51	0		1	45687	45687	45687	45687	r__Duplodnaviria	k__Heunggongvirae	p__Uroviricota	c__Caudoviricetes	o__	f__	lytic
ELSC_Mariner_M17_NODE_372_length_45687_cov_1.860953	ELSC_Mariner_M17_NODE_372_length_45687_cov_1.860953_31	ELSC_Mariner_M17_NODE_372_length_45687_cov_1.860953	NA	NA	NA	NA	NA	NA	NA	NA	NA	NA	NA	NA	NA	NA	NA	NA	63	2	0	Low-quality	Genome-fragment	35.51	0		1	45687	45687	45687	45687	r__Duplodnaviria	k__Heunggongvirae	p__Uroviricota	c__Caudoviricetes	o__	f__	lytic
ELSC_Mariner_M17_NODE_372_length_45687_cov_1.860953	ELSC_Mariner_M17_NODE_372_length_45687_cov_1.860953_32	ELSC_Mariner_M17_NODE_372_length_45687_cov_1.860953	NA	NA	NA	NA	NA	NA	NA	NA	NA	NA	NA	VOG00677	sp|P10310|TERL_BPT3 Terminase, large subunit gp19	6.3e-51	172.2	10	63	2	0	Low-quality	Genome-fragment	35.51	0		1	45687	45687	45687	45687	r__Duplodnaviria	k__Heunggongvirae	p__Uroviricota	c__Caudoviricetes	o__	f__	lytic
ELSC_Mariner_M17_NODE_372_length_45687_cov_1.860953	ELSC_Mariner_M17_NODE_372_length_45687_cov_1.860953_33	ELSC_Mariner_M17_NODE_372_length_45687_cov_1.860953	NA	NA	NA	NA	NA	NA	NA	NA	NA	NA	NA	NA	NA	NA	NA	NA	63	2	0	Low-quality	Genome-fragment	35.51	0		1	45687	45687	45687	45687	r__Duplodnaviria	k__Heunggongvirae	p__Uroviricota	c__Caudoviricetes	o__	f__	lytic
ELSC_Mariner_M17_NODE_372_length_45687_cov_1.860953	ELSC_Mariner_M17_NODE_372_length_45687_cov_1.860953_34	ELSC_Mariner_M17_NODE_372_length_45687_cov_1.860953	NA	NA	NA	NA	NA	NA	NA	NA	NA	NA	NA	NA	NA	NA	NA	NA	63	2	0	Low-quality	Genome-fragment	35.51	0		1	45687	45687	45687	45687	r__Duplodnaviria	k__Heunggongvirae	p__Uroviricota	c__Caudoviricetes	o__	f__	lytic
ELSC_Mariner_M17_NODE_372_length_45687_cov_1.860953	ELSC_Mariner_M17_NODE_372_length_45687_cov_1.860953_35	ELSC_Mariner_M17_NODE_372_length_45687_cov_1.860953	NA	NA	NA	NA	NA	NA	NA	NA	NA	NA	NA	NA	NA	NA	NA	NA	63	2	0	Low-quality	Genome-fragment	35.51	0		1	45687	45687	45687	45687	r__Duplodnaviria	k__Heunggongvirae	p__Uroviricota	c__Caudoviricetes	o__	f__	lytic
ELSC_Mariner_M17_NODE_372_length_45687_cov_1.860953	ELSC_Mariner_M17_NODE_372_length_45687_cov_1.860953_36	ELSC_Mariner_M17_NODE_372_length_45687_cov_1.860953	NA	NA	NA	NA	NA	NA	NA	NA	NA	NA	NA	NA	NA	NA	NA	NA	63	2	0	Low-quality	Genome-fragment	35.51	0		1	45687	45687	45687	45687	r__Duplodnaviria	k__Heunggongvirae	p__Uroviricota	c__Caudoviricetes	o__	f__	lytic
ELSC_Mariner_M17_NODE_372_length_45687_cov_1.860953	ELSC_Mariner_M17_NODE_372_length_45687_cov_1.860953_37	ELSC_Mariner_M17_NODE_372_length_45687_cov_1.860953	NA	NA	NA	NA	NA	NA	NA	NA	NA	NA	NA	NA	NA	NA	NA	NA	63	2	0	Low-quality	Genome-fragment	35.51	0		1	45687	45687	45687	45687	r__Duplodnaviria	k__Heunggongvirae	p__Uroviricota	c__Caudoviricetes	o__	f__	lytic
ELSC_Mariner_M17_NODE_372_length_45687_cov_1.860953	ELSC_Mariner_M17_NODE_372_length_45687_cov_1.860953_38	ELSC_Mariner_M17_NODE_372_length_45687_cov_1.860953	NA	NA	NA	NA	NA	NA	NA	NA	NA	NA	NA	NA	NA	NA	NA	NA	63	2	0	Low-quality	Genome-fragment	35.51	0		1	45687	45687	45687	45687	r__Duplodnaviria	k__Heunggongvirae	p__Uroviricota	c__Caudoviricetes	o__	f__	lytic
ELSC_Mariner_M17_NODE_372_length_45687_cov_1.860953	ELSC_Mariner_M17_NODE_372_length_45687_cov_1.860953_39	ELSC_Mariner_M17_NODE_372_length_45687_cov_1.860953	NA	NA	NA	NA	NA	NA	NA	NA	NA	NA	NA	NA	NA	NA	NA	NA	63	2	0	Low-quality	Genome-fragment	35.51	0		1	45687	45687	45687	45687	r__Duplodnaviria	k__Heunggongvirae	p__Uroviricota	c__Caudoviricetes	o__	f__	lytic
ELSC_Mariner_M17_NODE_372_length_45687_cov_1.860953	ELSC_Mariner_M17_NODE_372_length_45687_cov_1.860953_40	ELSC_Mariner_M17_NODE_372_length_45687_cov_1.860953	NA	NA	NA	NA	NA	NA	NA	NA	NA	NA	NA	NA	NA	NA	NA	NA	63	2	0	Low-quality	Genome-fragment	35.51	0		1	45687	45687	45687	45687	r__Duplodnaviria	k__Heunggongvirae	p__Uroviricota	c__Caudoviricetes	o__	f__	lytic
ELSC_Mariner_M17_NODE_372_length_45687_cov_1.860953	ELSC_Mariner_M17_NODE_372_length_45687_cov_1.860953_41	ELSC_Mariner_M17_NODE_372_length_45687_cov_1.860953	NA	NA	NA	NA	NA	NA	NA	NA	NA	NA	NA	NA	NA	NA	NA	NA	63	2	0	Low-quality	Genome-fragment	35.51	0		1	45687	45687	45687	45687	r__Duplodnaviria	k__Heunggongvirae	p__Uroviricota	c__Caudoviricetes	o__	f__	lytic
ELSC_Mariner_M17_NODE_372_length_45687_cov_1.860953	ELSC_Mariner_M17_NODE_372_length_45687_cov_1.860953_42	ELSC_Mariner_M17_NODE_372_length_45687_cov_1.860953	NA	NA	NA	NA	NA	NA	NA	NA	NA	NA	NA	NA	NA	NA	NA	NA	63	2	0	Low-quality	Genome-fragment	35.51	0		1	45687	45687	45687	45687	r__Duplodnaviria	k__Heunggongvirae	p__Uroviricota	c__Caudoviricetes	o__	f__	lytic
ELSC_Mariner_M17_NODE_372_length_45687_cov_1.860953	ELSC_Mariner_M17_NODE_372_length_45687_cov_1.860953_43	ELSC_Mariner_M17_NODE_372_length_45687_cov_1.860953	NA	NA	NA	NA	NA	NA	NA	NA	NA	NA	NA	NA	NA	NA	NA	NA	63	2	0	Low-quality	Genome-fragment	35.51	0		1	45687	45687	45687	45687	r__Duplodnaviria	k__Heunggongvirae	p__Uroviricota	c__Caudoviricetes	o__	f__	lytic
ELSC_Mariner_M17_NODE_372_length_45687_cov_1.860953	ELSC_Mariner_M17_NODE_372_length_45687_cov_1.860953_44	ELSC_Mariner_M17_NODE_372_length_45687_cov_1.860953	NA	NA	NA	NA	NA	NA	NA	NA	NA	NA	NA	NA	NA	NA	NA	NA	63	2	0	Low-quality	Genome-fragment	35.51	0		1	45687	45687	45687	45687	r__Duplodnaviria	k__Heunggongvirae	p__Uroviricota	c__Caudoviricetes	o__	f__	lytic
ELSC_Mariner_M17_NODE_372_length_45687_cov_1.860953	ELSC_Mariner_M17_NODE_372_length_45687_cov_1.860953_45	ELSC_Mariner_M17_NODE_372_length_45687_cov_1.860953	NA	NA	NA	NA	NA	NA	NA	NA	NA	NA	NA	NA	NA	NA	NA	NA	63	2	0	Low-quality	Genome-fragment	35.51	0		1	45687	45687	45687	45687	r__Duplodnaviria	k__Heunggongvirae	p__Uroviricota	c__Caudoviricetes	o__	f__	lytic
ELSC_Mariner_M17_NODE_372_length_45687_cov_1.860953	ELSC_Mariner_M17_NODE_372_length_45687_cov_1.860953_46	ELSC_Mariner_M17_NODE_372_length_45687_cov_1.860953	NA	NA	NA	NA	NA	NA	NA	NA	NA	NA	NA	NA	NA	NA	NA	NA	63	2	0	Low-quality	Genome-fragment	35.51	0		1	45687	45687	45687	45687	r__Duplodnaviria	k__Heunggongvirae	p__Uroviricota	c__Caudoviricetes	o__	f__	lytic
ELSC_Mariner_M17_NODE_372_length_45687_cov_1.860953	ELSC_Mariner_M17_NODE_372_length_45687_cov_1.860953_47	ELSC_Mariner_M17_NODE_372_length_45687_cov_1.860953	NA	NA	NA	NA	NA	NA	NA	NA	NA	NA	NA	NA	NA	NA	NA	NA	63	2	0	Low-quality	Genome-fragment	35.51	0		1	45687	45687	45687	45687	r__Duplodnaviria	k__Heunggongvirae	p__Uroviricota	c__Caudoviricetes	o__	f__	lytic
ELSC_Mariner_M17_NODE_372_length_45687_cov_1.860953	ELSC_Mariner_M17_NODE_372_length_45687_cov_1.860953_48	ELSC_Mariner_M17_NODE_372_length_45687_cov_1.860953	NA	NA	NA	NA	NA	NA	NA	NA	NA	NA	NA	NA	NA	NA	NA	NA	63	2	0	Low-quality	Genome-fragment	35.51	0		1	45687	45687	45687	45687	r__Duplodnaviria	k__Heunggongvirae	p__Uroviricota	c__Caudoviricetes	o__	f__	lytic
ELSC_Mariner_M17_NODE_372_length_45687_cov_1.860953	ELSC_Mariner_M17_NODE_372_length_45687_cov_1.860953_49	ELSC_Mariner_M17_NODE_372_length_45687_cov_1.860953	NA	NA	NA	NA	NA	NA	NA	NA	NA	NA	NA	NA	NA	NA	NA	NA	63	2	0	Low-quality	Genome-fragment	35.51	0		1	45687	45687	45687	45687	r__Duplodnaviria	k__Heunggongvirae	p__Uroviricota	c__Caudoviricetes	o__	f__	lytic
ELSC_Mariner_M17_NODE_372_length_45687_cov_1.860953	ELSC_Mariner_M17_NODE_372_length_45687_cov_1.860953_50	ELSC_Mariner_M17_NODE_372_length_45687_cov_1.860953	NA	NA	NA	NA	NA	NA	NA	NA	NA	NA	NA	NA	NA	NA	NA	NA	63	2	0	Low-quality	Genome-fragment	35.51	0		1	45687	45687	45687	45687	r__Duplodnaviria	k__Heunggongvirae	p__Uroviricota	c__Caudoviricetes	o__	f__	lytic
ELSC_Mariner_M17_NODE_372_length_45687_cov_1.860953	ELSC_Mariner_M17_NODE_372_length_45687_cov_1.860953_51	ELSC_Mariner_M17_NODE_372_length_45687_cov_1.860953	NA	NA	NA	NA	NA	NA	NA	NA	NA	NA	NA	NA	NA	NA	NA	NA	63	2	0	Low-quality	Genome-fragment	35.51	0		1	45687	45687	45687	45687	r__Duplodnaviria	k__Heunggongvirae	p__Uroviricota	c__Caudoviricetes	o__	f__	lytic
ELSC_Mariner_M17_NODE_372_length_45687_cov_1.860953	ELSC_Mariner_M17_NODE_372_length_45687_cov_1.860953_52	ELSC_Mariner_M17_NODE_372_length_45687_cov_1.860953	NA	NA	NA	NA	NA	NA	NA	NA	NA	NA	NA	NA	NA	NA	NA	NA	63	2	0	Low-quality	Genome-fragment	35.51	0		1	45687	45687	45687	45687	r__Duplodnaviria	k__Heunggongvirae	p__Uroviricota	c__Caudoviricetes	o__	f__	lytic
ELSC_Mariner_M17_NODE_372_length_45687_cov_1.860953	ELSC_Mariner_M17_NODE_372_length_45687_cov_1.860953_53	ELSC_Mariner_M17_NODE_372_length_45687_cov_1.860953	NA	NA	NA	NA	NA	NA	NA	NA	NA	NA	NA	NA	NA	NA	NA	NA	63	2	0	Low-quality	Genome-fragment	35.51	0		1	45687	45687	45687	45687	r__Duplodnaviria	k__Heunggongvirae	p__Uroviricota	c__Caudoviricetes	o__	f__	lytic
ELSC_Mariner_M17_NODE_372_length_45687_cov_1.860953	ELSC_Mariner_M17_NODE_372_length_45687_cov_1.860953_54	ELSC_Mariner_M17_NODE_372_length_45687_cov_1.860953	NA	NA	NA	NA	NA	NA	NA	NA	NA	NA	NA	NA	NA	NA	NA	NA	63	2	0	Low-quality	Genome-fragment	35.51	0		1	45687	45687	45687	45687	r__Duplodnaviria	k__Heunggongvirae	p__Uroviricota	c__Caudoviricetes	o__	f__	lytic
ELSC_Mariner_M17_NODE_372_length_45687_cov_1.860953	ELSC_Mariner_M17_NODE_372_length_45687_cov_1.860953_55	ELSC_Mariner_M17_NODE_372_length_45687_cov_1.860953	NA	NA	NA	NA	NA	NA	NA	NA	NA	NA	NA	NA	NA	NA	NA	NA	63	2	0	Low-quality	Genome-fragment	35.51	0		1	45687	45687	45687	45687	r__Duplodnaviria	k__Heunggongvirae	p__Uroviricota	c__Caudoviricetes	o__	f__	lytic
ELSC_Mariner_M17_NODE_372_length_45687_cov_1.860953	ELSC_Mariner_M17_NODE_372_length_45687_cov_1.860953_56	ELSC_Mariner_M17_NODE_372_length_45687_cov_1.860953	NA	NA	NA	NA	NA	NA	NA	NA	NA	NA	NA	NA	NA	NA	NA	NA	63	2	0	Low-quality	Genome-fragment	35.51	0		1	45687	45687	45687	45687	r__Duplodnaviria	k__Heunggongvirae	p__Uroviricota	c__Caudoviricetes	o__	f__	lytic
ELSC_Mariner_M17_NODE_372_length_45687_cov_1.860953	ELSC_Mariner_M17_NODE_372_length_45687_cov_1.860953_57	ELSC_Mariner_M17_NODE_372_length_45687_cov_1.860953	NA	NA	NA	NA	NA	NA	NA	NA	NA	NA	NA	NA	NA	NA	NA	NA	63	2	0	Low-quality	Genome-fragment	35.51	0		1	45687	45687	45687	45687	r__Duplodnaviria	k__Heunggongvirae	p__Uroviricota	c__Caudoviricetes	o__	f__	lytic
ELSC_Mariner_M17_NODE_372_length_45687_cov_1.860953	ELSC_Mariner_M17_NODE_372_length_45687_cov_1.860953_58	ELSC_Mariner_M17_NODE_372_length_45687_cov_1.860953	NA	NA	NA	NA	NA	NA	NA	NA	NA	NA	NA	NA	NA	NA	NA	NA	63	2	0	Low-quality	Genome-fragment	35.51	0		1	45687	45687	45687	45687	r__Duplodnaviria	k__Heunggongvirae	p__Uroviricota	c__Caudoviricetes	o__	f__	lytic
ELSC_Mariner_M17_NODE_372_length_45687_cov_1.860953	ELSC_Mariner_M17_NODE_372_length_45687_cov_1.860953_59	ELSC_Mariner_M17_NODE_372_length_45687_cov_1.860953	NA	NA	NA	NA	NA	NA	NA	NA	NA	NA	NA	NA	NA	NA	NA	NA	63	2	0	Low-quality	Genome-fragment	35.51	0		1	45687	45687	45687	45687	r__Duplodnaviria	k__Heunggongvirae	p__Uroviricota	c__Caudoviricetes	o__	f__	lytic
ELSC_Mariner_M17_NODE_372_length_45687_cov_1.860953	ELSC_Mariner_M17_NODE_372_length_45687_cov_1.860953_60	ELSC_Mariner_M17_NODE_372_length_45687_cov_1.860953	NA	NA	NA	NA	NA	NA	NA	NA	NA	NA	NA	NA	NA	NA	NA	NA	63	2	0	Low-quality	Genome-fragment	35.51	0		1	45687	45687	45687	45687	r__Duplodnaviria	k__Heunggongvirae	p__Uroviricota	c__Caudoviricetes	o__	f__	lytic
ELSC_Mariner_M17_NODE_372_length_45687_cov_1.860953	ELSC_Mariner_M17_NODE_372_length_45687_cov_1.860953_61	ELSC_Mariner_M17_NODE_372_length_45687_cov_1.860953	NA	NA	NA	NA	NA	NA	NA	NA	NA	NA	NA	NA	NA	NA	NA	NA	63	2	0	Low-quality	Genome-fragment	35.51	0		1	45687	45687	45687	45687	r__Duplodnaviria	k__Heunggongvirae	p__Uroviricota	c__Caudoviricetes	o__	f__	lytic
ELSC_Mariner_M17_NODE_372_length_45687_cov_1.860953	ELSC_Mariner_M17_NODE_372_length_45687_cov_1.860953_62	ELSC_Mariner_M17_NODE_372_length_45687_cov_1.860953	NA	NA	NA	NA	NA	NA	PF12705.7	PD-(D/E)XK nuclease superfamily	4.8e-13	48.4	2.62	VOG00216	sp|O64262|VG69_BPMD2 Gene 69 protein	1.8e-13	49.6	10	63	2	0	Low-quality	Genome-fragment	35.51	0		1	45687	45687	45687	45687	r__Duplodnaviria	k__Heunggongvirae	p__Uroviricota	c__Caudoviricetes	o__	f__	lytic
ELSC_Mariner_M17_NODE_372_length_45687_cov_1.860953	ELSC_Mariner_M17_NODE_372_length_45687_cov_1.860953_63	ELSC_Mariner_M17_NODE_372_length_45687_cov_1.860953	NA	NA	NA	NA	NA	NA	NA	NA	NA	NA	NA	VOG00519	sp|O31907|YORG_BACSU SPBc2 prophage-derived uncharacterized protein YorG	2.7e-12	45.6	10	63	2	0	Low-quality	Genome-fragment	35.51	0		1	45687	45687	45687	45687	r__Duplodnaviria	k__Heunggongvirae	p__Uroviricota	c__Caudoviricetes	o__	f__	lytic
ELSC_Mariner_M17_NODE_43757_length_3357_cov_1.688235	ELSC_Mariner_M17_NODE_43757_length_3357_cov_1.688235_1	ELSC_Mariner_M17_NODE_43757_length_3357_cov_1.688235	NA	NA	NA	NA	NA	NA	NA	NA	NA	NA	NA	NA	NA	NA	NA	NA	7	0	0	Not-determined	Genome-fragment	NA	0	no viral genes detected	1	3357	3357	3357	3357	r__Duplodnaviria	k__Heunggongvirae	p__Uroviricota	c__Caudoviricetes	o__	f__	lytic
ELSC_Mariner_M17_NODE_43757_length_3357_cov_1.688235	ELSC_Mariner_M17_NODE_43757_length_3357_cov_1.688235_2	ELSC_Mariner_M17_NODE_43757_length_3357_cov_1.688235	NA	NA	NA	NA	NA	NA	NA	NA	NA	NA	NA	NA	NA	NA	NA	NA	7	0	0	Not-determined	Genome-fragment	NA	0	no viral genes detected	1	3357	3357	3357	3357	r__Duplodnaviria	k__Heunggongvirae	p__Uroviricota	c__Caudoviricetes	o__	f__	lytic
ELSC_Mariner_M17_NODE_43757_length_3357_cov_1.688235	ELSC_Mariner_M17_NODE_43757_length_3357_cov_1.688235_3	ELSC_Mariner_M17_NODE_43757_length_3357_cov_1.688235	NA	NA	NA	NA	NA	NA	NA	NA	NA	NA	NA	NA	NA	NA	NA	NA	7	0	0	Not-determined	Genome-fragment	NA	0	no viral genes detected	1	3357	3357	3357	3357	r__Duplodnaviria	k__Heunggongvirae	p__Uroviricota	c__Caudoviricetes	o__	f__	lytic
ELSC_Mariner_M17_NODE_43757_length_3357_cov_1.688235	ELSC_Mariner_M17_NODE_43757_length_3357_cov_1.688235_4	ELSC_Mariner_M17_NODE_43757_length_3357_cov_1.688235	NA	NA	NA	NA	NA	NA	NA	NA	NA	NA	NA	NA	NA	NA	NA	NA	7	0	0	Not-determined	Genome-fragment	NA	0	no viral genes detected	1	3357	3357	3357	3357	r__Duplodnaviria	k__Heunggongvirae	p__Uroviricota	c__Caudoviricetes	o__	f__	lytic
ELSC_Mariner_M17_NODE_43757_length_3357_cov_1.688235	ELSC_Mariner_M17_NODE_43757_length_3357_cov_1.688235_5	ELSC_Mariner_M17_NODE_43757_length_3357_cov_1.688235	NA	NA	NA	NA	NA	NA	NA	NA	NA	NA	NA	NA	NA	NA	NA	NA	7	0	0	Not-determined	Genome-fragment	NA	0	no viral genes detected	1	3357	3357	3357	3357	r__Duplodnaviria	k__Heunggongvirae	p__Uroviricota	c__Caudoviricetes	o__	f__	lytic
ELSC_Mariner_M17_NODE_43757_length_3357_cov_1.688235	ELSC_Mariner_M17_NODE_43757_length_3357_cov_1.688235_6	ELSC_Mariner_M17_NODE_43757_length_3357_cov_1.688235	NA	NA	NA	NA	NA	NA	NA	NA	NA	NA	NA	NA	NA	NA	NA	NA	7	0	0	Not-determined	Genome-fragment	NA	0	no viral genes detected	1	3357	3357	3357	3357	r__Duplodnaviria	k__Heunggongvirae	p__Uroviricota	c__Caudoviricetes	o__	f__	lytic
ELSC_Mariner_M17_NODE_43757_length_3357_cov_1.688235	ELSC_Mariner_M17_NODE_43757_length_3357_cov_1.688235_7	ELSC_Mariner_M17_NODE_43757_length_3357_cov_1.688235	NA	NA	NA	NA	NA	NA	NA	NA	NA	NA	NA	VOG10115	REFSEQ Erf	2.1e-21	75.2	0.74	7	0	0	Not-determined	Genome-fragment	NA	0	no viral genes detected	1	3357	3357	3357	3357	r__Duplodnaviria	k__Heunggongvirae	p__Uroviricota	c__Caudoviricetes	o__	f__	lytic
ELSC_Mariner_M17_NODE_138962_length_1471_cov_0.473214	ELSC_Mariner_M17_NODE_138962_length_1471_cov_0.473214_1	ELSC_Mariner_M17_NODE_138962_length_1471_cov_0.473214	NA	NA	NA	NA	NA	NA	NA	NA	NA	NA	NA	NA	NA	NA	NA	NA	5	2	0	Low-quality	Genome-fragment	2.11	0		1	1471	1471	1471	1471	r__Duplodnaviria	k__Heunggongvirae	p__Uroviricota	c__Caudoviricetes	o__	f__	lytic
ELSC_Mariner_M17_NODE_138962_length_1471_cov_0.473214	ELSC_Mariner_M17_NODE_138962_length_1471_cov_0.473214_2	ELSC_Mariner_M17_NODE_138962_length_1471_cov_0.473214	NA	NA	NA	NA	NA	NA	PF07030.12	Protein of unknown function (DUF1320)	1.5e-32	111.2	0.37	VOG01842	sp|Q9T1V9|GPJ_BPMU Gene product J	1.3e-25	88.8	2.6	5	2	0	Low-quality	Genome-fragment	2.11	0		1	1471	1471	1471	1471	r__Duplodnaviria	k__Heunggongvirae	p__Uroviricota	c__Caudoviricetes	o__	f__	lytic
ELSC_Mariner_M17_NODE_138962_length_1471_cov_0.473214	ELSC_Mariner_M17_NODE_138962_length_1471_cov_0.473214_3	ELSC_Mariner_M17_NODE_138962_length_1471_cov_0.473214	NA	NA	NA	NA	NA	NA	PF09956.9	Uncharacterized conserved protein (DUF2190)	9e-13	47.4	0.36	NA	NA	NA	NA	NA	5	2	0	Low-quality	Genome-fragment	2.11	0		1	1471	1471	1471	1471	r__Duplodnaviria	k__Heunggongvirae	p__Uroviricota	c__Caudoviricetes	o__	f__	lytic
ELSC_Mariner_M17_NODE_138962_length_1471_cov_0.473214	ELSC_Mariner_M17_NODE_138962_length_1471_cov_0.473214_4	ELSC_Mariner_M17_NODE_138962_length_1471_cov_0.473214	NA	NA	NA	NA	NA	NA	NA	NA	NA	NA	NA	NA	NA	NA	NA	NA	5	2	0	Low-quality	Genome-fragment	2.11	0		1	1471	1471	1471	1471	r__Duplodnaviria	k__Heunggongvirae	p__Uroviricota	c__Caudoviricetes	o__	f__	lytic
ELSC_Mariner_M17_NODE_138962_length_1471_cov_0.473214	ELSC_Mariner_M17_NODE_138962_length_1471_cov_0.473214_5	ELSC_Mariner_M17_NODE_138962_length_1471_cov_0.473214	NA	NA	NA	NA	NA	NA	NA	NA	NA	NA	NA	NA	NA	NA	NA	NA	5	2	0	Low-quality	Genome-fragment	2.11	0		1	1471	1471	1471	1471	r__Duplodnaviria	k__Heunggongvirae	p__Uroviricota	c__Caudoviricetes	o__	f__	lytic
ELSC_Mariner_M17_NODE_176625_length_1221_cov_0.833638	ELSC_Mariner_M17_NODE_176625_length_1221_cov_0.833638_1	ELSC_Mariner_M17_NODE_176625_length_1221_cov_0.833638	NA	NA	NA	NA	NA	NA	NA	NA	NA	NA	NA	NA	NA	NA	NA	NA	5	3	0	Low-quality	Genome-fragment	2.37	0		1	1221	1221	1221	1221	r__Duplodnaviria	k__Heunggongvirae	p__Uroviricota	c__Caudoviricetes	o__	f__	lytic
ELSC_Mariner_M17_NODE_176625_length_1221_cov_0.833638	ELSC_Mariner_M17_NODE_176625_length_1221_cov_0.833638_2	ELSC_Mariner_M17_NODE_176625_length_1221_cov_0.833638	NA	NA	NA	NA	NA	NA	NA	NA	NA	NA	NA	VOG00399	sp|Q9T1Q4|VP44_BPAPS Putative nuclease p44	6.2e-17	60.3	10	5	3	0	Low-quality	Genome-fragment	2.37	0		1	1221	1221	1221	1221	r__Duplodnaviria	k__Heunggongvirae	p__Uroviricota	c__Caudoviricetes	o__	f__	lytic
ELSC_Mariner_M17_NODE_176625_length_1221_cov_0.833638	ELSC_Mariner_M17_NODE_176625_length_1221_cov_0.833638_3	ELSC_Mariner_M17_NODE_176625_length_1221_cov_0.833638	NA	NA	NA	NA	NA	NA	NA	NA	NA	NA	NA	NA	NA	NA	NA	NA	5	3	0	Low-quality	Genome-fragment	2.37	0		1	1221	1221	1221	1221	r__Duplodnaviria	k__Heunggongvirae	p__Uroviricota	c__Caudoviricetes	o__	f__	lytic
ELSC_Mariner_M17_NODE_176625_length_1221_cov_0.833638	ELSC_Mariner_M17_NODE_176625_length_1221_cov_0.833638_4	ELSC_Mariner_M17_NODE_176625_length_1221_cov_0.833638	NA	NA	NA	NA	NA	NA	PF11195.8	Protein of unknown function (DUF2829)	4.9e-23	80	0.65	VOG00178	REFSEQ hypothetical protein	2.9e-20	71.5	3.23	5	3	0	Low-quality	Genome-fragment	2.37	0		1	1221	1221	1221	1221	r__Duplodnaviria	k__Heunggongvirae	p__Uroviricota	c__Caudoviricetes	o__	f__	lytic
ELSC_Mariner_M17_NODE_176625_length_1221_cov_0.833638	ELSC_Mariner_M17_NODE_176625_length_1221_cov_0.833638_5	ELSC_Mariner_M17_NODE_176625_length_1221_cov_0.833638	NA	NA	NA	NA	NA	NA	NA	NA	NA	NA	NA	NA	NA	NA	NA	NA	5	3	0	Low-quality	Genome-fragment	2.37	0		1	1221	1221	1221	1221	r__Duplodnaviria	k__Heunggongvirae	p__Uroviricota	c__Caudoviricetes	o__	f__	lytic
ELSC_Mariner_M17_NODE_176625_length_1221_cov_0.833638	ELSC_Mariner_M17_NODE_176625_length_1221_cov_0.833638_6	ELSC_Mariner_M17_NODE_176625_length_1221_cov_0.833638	NA	NA	NA	NA	NA	NA	NA	NA	NA	NA	NA	NA	NA	NA	NA	NA	5	3	0	Low-quality	Genome-fragment	2.37	0		1	1221	1221	1221	1221	r__Duplodnaviria	k__Heunggongvirae	p__Uroviricota	c__Caudoviricetes	o__	f__	lytic
ELSC_Mariner_M17_NODE_55254_length_2867_cov_3.470803	ELSC_Mariner_M17_NODE_55254_length_2867_cov_3.470803_1	ELSC_Mariner_M17_NODE_55254_length_2867_cov_3.470803	NA	NA	NA	NA	NA	NA	NA	NA	NA	NA	NA	NA	NA	NA	NA	NA	4	0	0	Not-determined	Genome-fragment	NA	0	no viral genes detected	1	2867	2867	2867	2867	NA	NA	NA	NA	NA	NA	lytic
ELSC_Mariner_M17_NODE_55254_length_2867_cov_3.470803	ELSC_Mariner_M17_NODE_55254_length_2867_cov_3.470803_2	ELSC_Mariner_M17_NODE_55254_length_2867_cov_3.470803	NA	NA	NA	NA	NA	NA	NA	NA	NA	NA	NA	NA	NA	NA	NA	NA	4	0	0	Not-determined	Genome-fragment	NA	0	no viral genes detected	1	2867	2867	2867	2867	NA	NA	NA	NA	NA	NA	lytic
ELSC_Mariner_M17_NODE_55254_length_2867_cov_3.470803	ELSC_Mariner_M17_NODE_55254_length_2867_cov_3.470803_3	ELSC_Mariner_M17_NODE_55254_length_2867_cov_3.470803	NA	NA	NA	NA	NA	NA	NA	NA	NA	NA	NA	VOG04049	REFSEQ gp0.7	3.1e-12	45	0.48	4	0	0	Not-determined	Genome-fragment	NA	0	no viral genes detected	1	2867	2867	2867	2867	NA	NA	NA	NA	NA	NA	lytic
ELSC_Mariner_M17_NODE_55254_length_2867_cov_3.470803	ELSC_Mariner_M17_NODE_55254_length_2867_cov_3.470803_4	ELSC_Mariner_M17_NODE_55254_length_2867_cov_3.470803	NA	NA	NA	NA	NA	NA	NA	NA	NA	NA	NA	NA	NA	NA	NA	NA	4	0	0	Not-determined	Genome-fragment	NA	0	no viral genes detected	1	2867	2867	2867	2867	NA	NA	NA	NA	NA	NA	lytic
ELSC_Mariner_M17_NODE_16523_length_6273_cov_1.966320	ELSC_Mariner_M17_NODE_16523_length_6273_cov_1.966320_1	ELSC_Mariner_M17_NODE_16523_length_6273_cov_1.966320	NA	NA	NA	NA	NA	NA	NA	NA	NA	NA	NA	NA	NA	NA	NA	NA	9	5	0	Low-quality	Genome-fragment	2.68	0		1	6273	6273	6273	6273	r__Duplodnaviria	k__Heunggongvirae	p__Uroviricota	c__Caudoviricetes	o__	f__	lytic
ELSC_Mariner_M17_NODE_16523_length_6273_cov_1.966320	ELSC_Mariner_M17_NODE_16523_length_6273_cov_1.966320_2	ELSC_Mariner_M17_NODE_16523_length_6273_cov_1.966320	NA	NA	NA	NA	NA	NA	NA	NA	NA	NA	NA	NA	NA	NA	NA	NA	9	5	0	Low-quality	Genome-fragment	2.68	0		1	6273	6273	6273	6273	r__Duplodnaviria	k__Heunggongvirae	p__Uroviricota	c__Caudoviricetes	o__	f__	lytic
ELSC_Mariner_M17_NODE_16523_length_6273_cov_1.966320	ELSC_Mariner_M17_NODE_16523_length_6273_cov_1.966320_3	ELSC_Mariner_M17_NODE_16523_length_6273_cov_1.966320	NA	NA	NA	NA	NA	NA	NA	NA	NA	NA	NA	VOG19887	REFSEQ phage tail fiber-like protein	2.1e-26	91	0.1	9	5	0	Low-quality	Genome-fragment	2.68	0		1	6273	6273	6273	6273	r__Duplodnaviria	k__Heunggongvirae	p__Uroviricota	c__Caudoviricetes	o__	f__	lytic
ELSC_Mariner_M17_NODE_16523_length_6273_cov_1.966320	ELSC_Mariner_M17_NODE_16523_length_6273_cov_1.966320_4	ELSC_Mariner_M17_NODE_16523_length_6273_cov_1.966320	NA	NA	NA	NA	NA	NA	NA	NA	NA	NA	NA	VOG13931	REFSEQ hypothetical protein	5.2e-17	60.7	0.31	9	5	0	Low-quality	Genome-fragment	2.68	0		1	6273	6273	6273	6273	r__Duplodnaviria	k__Heunggongvirae	p__Uroviricota	c__Caudoviricetes	o__	f__	lytic
ELSC_Mariner_M17_NODE_16523_length_6273_cov_1.966320	ELSC_Mariner_M17_NODE_16523_length_6273_cov_1.966320_5	ELSC_Mariner_M17_NODE_16523_length_6273_cov_1.966320	NA	NA	NA	NA	NA	NA	NA	NA	NA	NA	NA	NA	NA	NA	NA	NA	9	5	0	Low-quality	Genome-fragment	2.68	0		1	6273	6273	6273	6273	r__Duplodnaviria	k__Heunggongvirae	p__Uroviricota	c__Caudoviricetes	o__	f__	lytic
ELSC_Mariner_M17_NODE_16523_length_6273_cov_1.966320	ELSC_Mariner_M17_NODE_16523_length_6273_cov_1.966320_6	ELSC_Mariner_M17_NODE_16523_length_6273_cov_1.966320	NA	NA	NA	NA	NA	NA	NA	NA	NA	NA	NA	NA	NA	NA	NA	NA	9	5	0	Low-quality	Genome-fragment	2.68	0		1	6273	6273	6273	6273	r__Duplodnaviria	k__Heunggongvirae	p__Uroviricota	c__Caudoviricetes	o__	f__	lytic
ELSC_Mariner_M17_NODE_16523_length_6273_cov_1.966320	ELSC_Mariner_M17_NODE_16523_length_6273_cov_1.966320_7	ELSC_Mariner_M17_NODE_16523_length_6273_cov_1.966320	NA	NA	NA	NA	NA	NA	NA	NA	NA	NA	NA	NA	NA	NA	NA	NA	9	5	0	Low-quality	Genome-fragment	2.68	0		1	6273	6273	6273	6273	r__Duplodnaviria	k__Heunggongvirae	p__Uroviricota	c__Caudoviricetes	o__	f__	lytic
ELSC_Mariner_M17_NODE_16523_length_6273_cov_1.966320	ELSC_Mariner_M17_NODE_16523_length_6273_cov_1.966320_8	ELSC_Mariner_M17_NODE_16523_length_6273_cov_1.966320	NA	NA	NA	NA	NA	NA	NA	NA	NA	NA	NA	VOG13278	REFSEQ hypothetical protein	1.6e-29	101.5	0.34	9	5	0	Low-quality	Genome-fragment	2.68	0		1	6273	6273	6273	6273	r__Duplodnaviria	k__Heunggongvirae	p__Uroviricota	c__Caudoviricetes	o__	f__	lytic
ELSC_Mariner_M17_NODE_16523_length_6273_cov_1.966320	ELSC_Mariner_M17_NODE_16523_length_6273_cov_1.966320_9	ELSC_Mariner_M17_NODE_16523_length_6273_cov_1.966320	NA	NA	NA	NA	NA	NA	NA	NA	NA	NA	NA	NA	NA	NA	NA	NA	9	5	0	Low-quality	Genome-fragment	2.68	0		1	6273	6273	6273	6273	r__Duplodnaviria	k__Heunggongvirae	p__Uroviricota	c__Caudoviricetes	o__	f__	lytic
ELSC_Mariner_M17_NODE_158252_length_1332_cov_0.527801	ELSC_Mariner_M17_NODE_158252_length_1332_cov_0.527801_1	ELSC_Mariner_M17_NODE_158252_length_1332_cov_0.527801	NA	NA	NA	NA	NA	NA	NA	NA	NA	NA	NA	VOG00399	sp|Q9T1Q4|VP44_BPAPS Putative nuclease p44	2.4e-15	55.2	10	4	1	0	Low-quality	Genome-fragment	2.03	0		1	1332	1332	1332	1332	r__Duplodnaviria	k__Heunggongvirae	p__Uroviricota	c__Caudoviricetes	o__	f__	lytic
ELSC_Mariner_M17_NODE_158252_length_1332_cov_0.527801	ELSC_Mariner_M17_NODE_158252_length_1332_cov_0.527801_2	ELSC_Mariner_M17_NODE_158252_length_1332_cov_0.527801	NA	NA	NA	NA	NA	NA	NA	NA	NA	NA	NA	NA	NA	NA	NA	NA	4	1	0	Low-quality	Genome-fragment	2.03	0		1	1332	1332	1332	1332	r__Duplodnaviria	k__Heunggongvirae	p__Uroviricota	c__Caudoviricetes	o__	f__	lytic
ELSC_Mariner_M17_NODE_158252_length_1332_cov_0.527801	ELSC_Mariner_M17_NODE_158252_length_1332_cov_0.527801_3	ELSC_Mariner_M17_NODE_158252_length_1332_cov_0.527801	NA	NA	NA	NA	NA	NA	PF00216.21	Bacterial DNA-binding protein	1e-10	40.5	0.69	NA	NA	NA	NA	NA	4	1	0	Low-quality	Genome-fragment	2.03	0		1	1332	1332	1332	1332	r__Duplodnaviria	k__Heunggongvirae	p__Uroviricota	c__Caudoviricetes	o__	f__	lytic
ELSC_Mariner_M17_NODE_158252_length_1332_cov_0.527801	ELSC_Mariner_M17_NODE_158252_length_1332_cov_0.527801_4	ELSC_Mariner_M17_NODE_158252_length_1332_cov_0.527801	NA	NA	NA	NA	NA	NA	NA	NA	NA	NA	NA	VOG00216	sp|O64262|VG69_BPMD2 Gene 69 protein	9.2e-11	40.8	10	4	1	0	Low-quality	Genome-fragment	2.03	0		1	1332	1332	1332	1332	r__Duplodnaviria	k__Heunggongvirae	p__Uroviricota	c__Caudoviricetes	o__	f__	lytic
ELSC_Mariner_M17_NODE_15433_length_6536_cov_20.078795	ELSC_Mariner_M17_NODE_15433_length_6536_cov_20.078795_1	ELSC_Mariner_M17_NODE_15433_length_6536_cov_20.078795	NA	NA	NA	NA	NA	NA	NA	NA	NA	NA	NA	NA	NA	NA	NA	NA	7	0	1	Not-determined	Genome-fragment	NA	0	no viral genes detected	1	6536	6536	6536	6536	NA	NA	NA	NA	NA	NA	lysogenic
ELSC_Mariner_M17_NODE_15433_length_6536_cov_20.078795	ELSC_Mariner_M17_NODE_15433_length_6536_cov_20.078795_2	ELSC_Mariner_M17_NODE_15433_length_6536_cov_20.078795	NA	NA	NA	NA	NA	NA	NA	NA	NA	NA	NA	NA	NA	NA	NA	NA	7	0	1	Not-determined	Genome-fragment	NA	0	no viral genes detected	1	6536	6536	6536	6536	NA	NA	NA	NA	NA	NA	lysogenic
ELSC_Mariner_M17_NODE_15433_length_6536_cov_20.078795	ELSC_Mariner_M17_NODE_15433_length_6536_cov_20.078795_3	ELSC_Mariner_M17_NODE_15433_length_6536_cov_20.078795	K19048	NA	symE; toxic protein SymE	1.2e-16	62.2	0.01	PF08845.10	Toxin SymE, type I toxin-antitoxin system	1.6e-17	62.2	0.01	NA	NA	NA	NA	NA	7	0	1	Not-determined	Genome-fragment	NA	0	no viral genes detected	1	6536	6536	6536	6536	NA	NA	NA	NA	NA	NA	lysogenic
ELSC_Mariner_M17_NODE_15433_length_6536_cov_20.078795	ELSC_Mariner_M17_NODE_15433_length_6536_cov_20.078795_4	ELSC_Mariner_M17_NODE_15433_length_6536_cov_20.078795	K07729	NA	K07729; putative transcriptional regulator	1.4e-13	51.6	2.41	PF12844.7	Helix-turn-helix domain	1.3e-15	56	0.4	VOG00004	sp|P51704|RPC1_BPHC1 Repressor protein CI	2.2e-17	61.8	10	7	0	1	Not-determined	Genome-fragment	NA	0	no viral genes detected	1	6536	6536	6536	6536	NA	NA	NA	NA	NA	NA	lysogenic
ELSC_Mariner_M17_NODE_15433_length_6536_cov_20.078795	ELSC_Mariner_M17_NODE_15433_length_6536_cov_20.078795_5	ELSC_Mariner_M17_NODE_15433_length_6536_cov_20.078795	K02316	NA	dnaG; DNA primase [EC:2.7.7.101]	2.2e-69	236	3.37	PF01807.20	CHC2 zinc finger	2.9e-25	86.8	0.58	VOG00056	sp|P04520|PRIM_BPT4 DNA primase	1.4e-53	181.3	10	7	0	1	Not-determined	Genome-fragment	NA	0	no viral genes detected	1	6536	6536	6536	6536	NA	NA	NA	NA	NA	NA	lysogenic
ELSC_Mariner_M17_NODE_15433_length_6536_cov_20.078795	ELSC_Mariner_M17_NODE_15433_length_6536_cov_20.078795_6	ELSC_Mariner_M17_NODE_15433_length_6536_cov_20.078795	K04763	NA	xerD; integrase/recombinase XerD	1.2e-86	292.6	2.87	PF00589.22	Phage integrase family	2.2e-39	133.8	9.33	VOG00041	sp|O10330|VLF1_NPVOP Very late expression factor 1	3.5e-42	143.8	10	7	0	1	Not-determined	Genome-fragment	NA	0	no viral genes detected	1	6536	6536	6536	6536	NA	NA	NA	NA	NA	NA	lysogenic
ELSC_Mariner_M17_NODE_15433_length_6536_cov_20.078795	ELSC_Mariner_M17_NODE_15433_length_6536_cov_20.078795_7	ELSC_Mariner_M17_NODE_15433_length_6536_cov_20.078795	NA	NA	NA	NA	NA	NA	NA	NA	NA	NA	NA	NA	NA	NA	NA	NA	7	0	1	Not-determined	Genome-fragment	NA	0	no viral genes detected	1	6536	6536	6536	6536	NA	NA	NA	NA	NA	NA	lysogenic
ELSC_Mariner_M17_NODE_97895_length_1911_cov_2.079596	ELSC_Mariner_M17_NODE_97895_length_1911_cov_2.079596_1	ELSC_Mariner_M17_NODE_97895_length_1911_cov_2.079596	NA	NA	NA	NA	NA	NA	NA	NA	NA	NA	NA	NA	NA	NA	NA	NA	6	2	0	Low-quality	Genome-fragment	3.45	0		1	1911	1911	1911	1911	r__Duplodnaviria	k__Heunggongvirae	p__Uroviricota	c__Caudoviricetes	o__	f__	lytic
ELSC_Mariner_M17_NODE_97895_length_1911_cov_2.079596	ELSC_Mariner_M17_NODE_97895_length_1911_cov_2.079596_2	ELSC_Mariner_M17_NODE_97895_length_1911_cov_2.079596	NA	NA	NA	NA	NA	NA	NA	NA	NA	NA	NA	NA	NA	NA	NA	NA	6	2	0	Low-quality	Genome-fragment	3.45	0		1	1911	1911	1911	1911	r__Duplodnaviria	k__Heunggongvirae	p__Uroviricota	c__Caudoviricetes	o__	f__	lytic
ELSC_Mariner_M17_NODE_97895_length_1911_cov_2.079596	ELSC_Mariner_M17_NODE_97895_length_1911_cov_2.079596_3	ELSC_Mariner_M17_NODE_97895_length_1911_cov_2.079596	NA	NA	NA	NA	NA	NA	NA	NA	NA	NA	NA	NA	NA	NA	NA	NA	6	2	0	Low-quality	Genome-fragment	3.45	0		1	1911	1911	1911	1911	r__Duplodnaviria	k__Heunggongvirae	p__Uroviricota	c__Caudoviricetes	o__	f__	lytic
ELSC_Mariner_M17_NODE_97895_length_1911_cov_2.079596	ELSC_Mariner_M17_NODE_97895_length_1911_cov_2.079596_4	ELSC_Mariner_M17_NODE_97895_length_1911_cov_2.079596	K07741	NA	antB; anti-repressor protein	2.7e-41	143.1	2.25	PF08346.12	AntA/AntB antirepressor	1.1e-23	82.4	0.31	VOG00265	sp|P44193|Y1422_HAEIN Uncharacterized protein HI_1422	1.1e-15	56.7	1.8	6	2	0	Low-quality	Genome-fragment	3.45	0		1	1911	1911	1911	1911	r__Duplodnaviria	k__Heunggongvirae	p__Uroviricota	c__Caudoviricetes	o__	f__	lytic
ELSC_Mariner_M17_NODE_97895_length_1911_cov_2.079596	ELSC_Mariner_M17_NODE_97895_length_1911_cov_2.079596_5	ELSC_Mariner_M17_NODE_97895_length_1911_cov_2.079596	NA	NA	NA	NA	NA	NA	NA	NA	NA	NA	NA	NA	NA	NA	NA	NA	6	2	0	Low-quality	Genome-fragment	3.45	0		1	1911	1911	1911	1911	r__Duplodnaviria	k__Heunggongvirae	p__Uroviricota	c__Caudoviricetes	o__	f__	lytic
ELSC_Mariner_M17_NODE_97895_length_1911_cov_2.079596	ELSC_Mariner_M17_NODE_97895_length_1911_cov_2.079596_6	ELSC_Mariner_M17_NODE_97895_length_1911_cov_2.079596	NA	NA	NA	NA	NA	NA	NA	NA	NA	NA	NA	NA	NA	NA	NA	NA	6	2	0	Low-quality	Genome-fragment	3.45	0		1	1911	1911	1911	1911	r__Duplodnaviria	k__Heunggongvirae	p__Uroviricota	c__Caudoviricetes	o__	f__	lytic
ELSC_Mariner_M17_NODE_380_length_45191_cov_8.777117	ELSC_Mariner_M17_NODE_380_length_45191_cov_8.777117_1	ELSC_Mariner_M17_NODE_380_length_45191_cov_8.777117	NA	NA	NA	NA	NA	NA	NA	NA	NA	NA	NA	NA	NA	NA	NA	NA	63	24	0	Medium-quality	Genome-fragment	68.22	0		1	45191	45191	45191	45191	r__Duplodnaviria	k__Heunggongvirae	p__Uroviricota	c__Caudoviricetes	o__	f__	lytic
ELSC_Mariner_M17_NODE_380_length_45191_cov_8.777117	ELSC_Mariner_M17_NODE_380_length_45191_cov_8.777117_2	ELSC_Mariner_M17_NODE_380_length_45191_cov_8.777117	K03111	NA	ssb; single-strand DNA-binding protein	3.3e-44	152.9	4.34	PF00436.25	Single-strand binding protein family	2.2e-32	110.1	4.28	VOG00404	sp|P9WGD4|SSB_MYCTO Single-stranded DNA-binding protein	9.6e-32	109.1	10	63	24	0	Medium-quality	Genome-fragment	68.22	0		1	45191	45191	45191	45191	r__Duplodnaviria	k__Heunggongvirae	p__Uroviricota	c__Caudoviricetes	o__	f__	lytic
ELSC_Mariner_M17_NODE_380_length_45191_cov_8.777117	ELSC_Mariner_M17_NODE_380_length_45191_cov_8.777117_3	ELSC_Mariner_M17_NODE_380_length_45191_cov_8.777117	NA	NA	NA	NA	NA	NA	NA	NA	NA	NA	NA	VOG00526	REFSEQ HNH protein	8.8e-21	73.5	0.73	63	24	0	Medium-quality	Genome-fragment	68.22	0		1	45191	45191	45191	45191	r__Duplodnaviria	k__Heunggongvirae	p__Uroviricota	c__Caudoviricetes	o__	f__	lytic
ELSC_Mariner_M17_NODE_380_length_45191_cov_8.777117	ELSC_Mariner_M17_NODE_380_length_45191_cov_8.777117_4	ELSC_Mariner_M17_NODE_380_length_45191_cov_8.777117	NA	NA	NA	NA	NA	NA	PF01381.22	Helix-turn-helix	4e-11	41.6	5.99	VOG02771	sp|P03034|RPC1_LAMBD Repressor protein cI	4.5e-11	42.1	10	63	24	0	Medium-quality	Genome-fragment	68.22	0		1	45191	45191	45191	45191	r__Duplodnaviria	k__Heunggongvirae	p__Uroviricota	c__Caudoviricetes	o__	f__	lytic
ELSC_Mariner_M17_NODE_380_length_45191_cov_8.777117	ELSC_Mariner_M17_NODE_380_length_45191_cov_8.777117_5	ELSC_Mariner_M17_NODE_380_length_45191_cov_8.777117	NA	NA	NA	NA	NA	NA	NA	NA	NA	NA	NA	NA	NA	NA	NA	NA	63	24	0	Medium-quality	Genome-fragment	68.22	0		1	45191	45191	45191	45191	r__Duplodnaviria	k__Heunggongvirae	p__Uroviricota	c__Caudoviricetes	o__	f__	lytic
ELSC_Mariner_M17_NODE_380_length_45191_cov_8.777117	ELSC_Mariner_M17_NODE_380_length_45191_cov_8.777117_6	ELSC_Mariner_M17_NODE_380_length_45191_cov_8.777117	NA	NA	NA	NA	NA	NA	PF04098.15	Rad52/22 family double-strand break repair protein	9.1e-14	50.5	0.15	VOG10115	REFSEQ Erf	1.1e-42	144.8	0.74	63	24	0	Medium-quality	Genome-fragment	68.22	0		1	45191	45191	45191	45191	r__Duplodnaviria	k__Heunggongvirae	p__Uroviricota	c__Caudoviricetes	o__	f__	lytic
ELSC_Mariner_M17_NODE_380_length_45191_cov_8.777117	ELSC_Mariner_M17_NODE_380_length_45191_cov_8.777117_7	ELSC_Mariner_M17_NODE_380_length_45191_cov_8.777117	NA	NA	NA	NA	NA	NA	NA	NA	NA	NA	NA	NA	NA	NA	NA	NA	63	24	0	Medium-quality	Genome-fragment	68.22	0		1	45191	45191	45191	45191	r__Duplodnaviria	k__Heunggongvirae	p__Uroviricota	c__Caudoviricetes	o__	f__	lytic
ELSC_Mariner_M17_NODE_380_length_45191_cov_8.777117	ELSC_Mariner_M17_NODE_380_length_45191_cov_8.777117_8	ELSC_Mariner_M17_NODE_380_length_45191_cov_8.777117	NA	NA	NA	NA	NA	NA	NA	NA	NA	NA	NA	NA	NA	NA	NA	NA	63	24	0	Medium-quality	Genome-fragment	68.22	0		1	45191	45191	45191	45191	r__Duplodnaviria	k__Heunggongvirae	p__Uroviricota	c__Caudoviricetes	o__	f__	lytic
ELSC_Mariner_M17_NODE_380_length_45191_cov_8.777117	ELSC_Mariner_M17_NODE_380_length_45191_cov_8.777117_9	ELSC_Mariner_M17_NODE_380_length_45191_cov_8.777117	NA	NA	NA	NA	NA	NA	NA	NA	NA	NA	NA	NA	NA	NA	NA	NA	63	24	0	Medium-quality	Genome-fragment	68.22	0		1	45191	45191	45191	45191	r__Duplodnaviria	k__Heunggongvirae	p__Uroviricota	c__Caudoviricetes	o__	f__	lytic
ELSC_Mariner_M17_NODE_380_length_45191_cov_8.777117	ELSC_Mariner_M17_NODE_380_length_45191_cov_8.777117_10	ELSC_Mariner_M17_NODE_380_length_45191_cov_8.777117	NA	NA	NA	NA	NA	NA	NA	NA	NA	NA	NA	NA	NA	NA	NA	NA	63	24	0	Medium-quality	Genome-fragment	68.22	0		1	45191	45191	45191	45191	r__Duplodnaviria	k__Heunggongvirae	p__Uroviricota	c__Caudoviricetes	o__	f__	lytic
ELSC_Mariner_M17_NODE_380_length_45191_cov_8.777117	ELSC_Mariner_M17_NODE_380_length_45191_cov_8.777117_11	ELSC_Mariner_M17_NODE_380_length_45191_cov_8.777117	NA	NA	NA	NA	NA	NA	PF07486.12	Cell Wall Hydrolase	3e-11	42.9	0.91	VOG09850	REFSEQ hypothetical protein	5.8e-20	70.5	4.04	63	24	0	Medium-quality	Genome-fragment	68.22	0		1	45191	45191	45191	45191	r__Duplodnaviria	k__Heunggongvirae	p__Uroviricota	c__Caudoviricetes	o__	f__	lytic
ELSC_Mariner_M17_NODE_380_length_45191_cov_8.777117	ELSC_Mariner_M17_NODE_380_length_45191_cov_8.777117_12	ELSC_Mariner_M17_NODE_380_length_45191_cov_8.777117	NA	NA	NA	NA	NA	NA	NA	NA	NA	NA	NA	NA	NA	NA	NA	NA	63	24	0	Medium-quality	Genome-fragment	68.22	0		1	45191	45191	45191	45191	r__Duplodnaviria	k__Heunggongvirae	p__Uroviricota	c__Caudoviricetes	o__	f__	lytic
ELSC_Mariner_M17_NODE_380_length_45191_cov_8.777117	ELSC_Mariner_M17_NODE_380_length_45191_cov_8.777117_13	ELSC_Mariner_M17_NODE_380_length_45191_cov_8.777117	NA	NA	NA	NA	NA	NA	NA	NA	NA	NA	NA	NA	NA	NA	NA	NA	63	24	0	Medium-quality	Genome-fragment	68.22	0		1	45191	45191	45191	45191	r__Duplodnaviria	k__Heunggongvirae	p__Uroviricota	c__Caudoviricetes	o__	f__	lytic
ELSC_Mariner_M17_NODE_380_length_45191_cov_8.777117	ELSC_Mariner_M17_NODE_380_length_45191_cov_8.777117_14	ELSC_Mariner_M17_NODE_380_length_45191_cov_8.777117	NA	NA	NA	NA	NA	NA	NA	NA	NA	NA	NA	NA	NA	NA	NA	NA	63	24	0	Medium-quality	Genome-fragment	68.22	0		1	45191	45191	45191	45191	r__Duplodnaviria	k__Heunggongvirae	p__Uroviricota	c__Caudoviricetes	o__	f__	lytic
ELSC_Mariner_M17_NODE_380_length_45191_cov_8.777117	ELSC_Mariner_M17_NODE_380_length_45191_cov_8.777117_15	ELSC_Mariner_M17_NODE_380_length_45191_cov_8.777117	NA	NA	NA	NA	NA	NA	NA	NA	NA	NA	NA	NA	NA	NA	NA	NA	63	24	0	Medium-quality	Genome-fragment	68.22	0		1	45191	45191	45191	45191	r__Duplodnaviria	k__Heunggongvirae	p__Uroviricota	c__Caudoviricetes	o__	f__	lytic
ELSC_Mariner_M17_NODE_380_length_45191_cov_8.777117	ELSC_Mariner_M17_NODE_380_length_45191_cov_8.777117_16	ELSC_Mariner_M17_NODE_380_length_45191_cov_8.777117	NA	NA	NA	NA	NA	NA	NA	NA	NA	NA	NA	NA	NA	NA	NA	NA	63	24	0	Medium-quality	Genome-fragment	68.22	0		1	45191	45191	45191	45191	r__Duplodnaviria	k__Heunggongvirae	p__Uroviricota	c__Caudoviricetes	o__	f__	lytic
ELSC_Mariner_M17_NODE_380_length_45191_cov_8.777117	ELSC_Mariner_M17_NODE_380_length_45191_cov_8.777117_17	ELSC_Mariner_M17_NODE_380_length_45191_cov_8.777117	NA	NA	NA	NA	NA	NA	NA	NA	NA	NA	NA	NA	NA	NA	NA	NA	63	24	0	Medium-quality	Genome-fragment	68.22	0		1	45191	45191	45191	45191	r__Duplodnaviria	k__Heunggongvirae	p__Uroviricota	c__Caudoviricetes	o__	f__	lytic
ELSC_Mariner_M17_NODE_380_length_45191_cov_8.777117	ELSC_Mariner_M17_NODE_380_length_45191_cov_8.777117_18	ELSC_Mariner_M17_NODE_380_length_45191_cov_8.777117	NA	NA	NA	NA	NA	NA	NA	NA	NA	NA	NA	NA	NA	NA	NA	NA	63	24	0	Medium-quality	Genome-fragment	68.22	0		1	45191	45191	45191	45191	r__Duplodnaviria	k__Heunggongvirae	p__Uroviricota	c__Caudoviricetes	o__	f__	lytic
ELSC_Mariner_M17_NODE_380_length_45191_cov_8.777117	ELSC_Mariner_M17_NODE_380_length_45191_cov_8.777117_19	ELSC_Mariner_M17_NODE_380_length_45191_cov_8.777117	NA	NA	NA	NA	NA	NA	NA	NA	NA	NA	NA	NA	NA	NA	NA	NA	63	24	0	Medium-quality	Genome-fragment	68.22	0		1	45191	45191	45191	45191	r__Duplodnaviria	k__Heunggongvirae	p__Uroviricota	c__Caudoviricetes	o__	f__	lytic
ELSC_Mariner_M17_NODE_380_length_45191_cov_8.777117	ELSC_Mariner_M17_NODE_380_length_45191_cov_8.777117_20	ELSC_Mariner_M17_NODE_380_length_45191_cov_8.777117	NA	NA	NA	NA	NA	NA	NA	NA	NA	NA	NA	NA	NA	NA	NA	NA	63	24	0	Medium-quality	Genome-fragment	68.22	0		1	45191	45191	45191	45191	r__Duplodnaviria	k__Heunggongvirae	p__Uroviricota	c__Caudoviricetes	o__	f__	lytic
ELSC_Mariner_M17_NODE_380_length_45191_cov_8.777117	ELSC_Mariner_M17_NODE_380_length_45191_cov_8.777117_21	ELSC_Mariner_M17_NODE_380_length_45191_cov_8.777117	NA	NA	NA	NA	NA	NA	NA	NA	NA	NA	NA	NA	NA	NA	NA	NA	63	24	0	Medium-quality	Genome-fragment	68.22	0		1	45191	45191	45191	45191	r__Duplodnaviria	k__Heunggongvirae	p__Uroviricota	c__Caudoviricetes	o__	f__	lytic
ELSC_Mariner_M17_NODE_380_length_45191_cov_8.777117	ELSC_Mariner_M17_NODE_380_length_45191_cov_8.777117_22	ELSC_Mariner_M17_NODE_380_length_45191_cov_8.777117	NA	NA	NA	NA	NA	NA	NA	NA	NA	NA	NA	NA	NA	NA	NA	NA	63	24	0	Medium-quality	Genome-fragment	68.22	0		1	45191	45191	45191	45191	r__Duplodnaviria	k__Heunggongvirae	p__Uroviricota	c__Caudoviricetes	o__	f__	lytic
ELSC_Mariner_M17_NODE_380_length_45191_cov_8.777117	ELSC_Mariner_M17_NODE_380_length_45191_cov_8.777117_23	ELSC_Mariner_M17_NODE_380_length_45191_cov_8.777117	NA	NA	NA	NA	NA	NA	NA	NA	NA	NA	NA	NA	NA	NA	NA	NA	63	24	0	Medium-quality	Genome-fragment	68.22	0		1	45191	45191	45191	45191	r__Duplodnaviria	k__Heunggongvirae	p__Uroviricota	c__Caudoviricetes	o__	f__	lytic
ELSC_Mariner_M17_NODE_380_length_45191_cov_8.777117	ELSC_Mariner_M17_NODE_380_length_45191_cov_8.777117_24	ELSC_Mariner_M17_NODE_380_length_45191_cov_8.777117	NA	NA	NA	NA	NA	NA	NA	NA	NA	NA	NA	VOG09757	REFSEQ hypothetical protein	8e-27	92.9	4.72	63	24	0	Medium-quality	Genome-fragment	68.22	0		1	45191	45191	45191	45191	r__Duplodnaviria	k__Heunggongvirae	p__Uroviricota	c__Caudoviricetes	o__	f__	lytic
ELSC_Mariner_M17_NODE_380_length_45191_cov_8.777117	ELSC_Mariner_M17_NODE_380_length_45191_cov_8.777117_25	ELSC_Mariner_M17_NODE_380_length_45191_cov_8.777117	NA	NA	NA	NA	NA	NA	NA	NA	NA	NA	NA	VOG00818	REFSEQ hypothetical protein	4.4e-11	42	0.72	63	24	0	Medium-quality	Genome-fragment	68.22	0		1	45191	45191	45191	45191	r__Duplodnaviria	k__Heunggongvirae	p__Uroviricota	c__Caudoviricetes	o__	f__	lytic
ELSC_Mariner_M17_NODE_380_length_45191_cov_8.777117	ELSC_Mariner_M17_NODE_380_length_45191_cov_8.777117_26	ELSC_Mariner_M17_NODE_380_length_45191_cov_8.777117	NA	NA	NA	NA	NA	NA	NA	NA	NA	NA	NA	NA	NA	NA	NA	NA	63	24	0	Medium-quality	Genome-fragment	68.22	0		1	45191	45191	45191	45191	r__Duplodnaviria	k__Heunggongvirae	p__Uroviricota	c__Caudoviricetes	o__	f__	lytic
ELSC_Mariner_M17_NODE_380_length_45191_cov_8.777117	ELSC_Mariner_M17_NODE_380_length_45191_cov_8.777117_27	ELSC_Mariner_M17_NODE_380_length_45191_cov_8.777117	NA	NA	NA	NA	NA	NA	NA	NA	NA	NA	NA	VOG01507	sp|P03765|NINB_LAMBD Protein ninB	2e-16	59	3.4	63	24	0	Medium-quality	Genome-fragment	68.22	0		1	45191	45191	45191	45191	r__Duplodnaviria	k__Heunggongvirae	p__Uroviricota	c__Caudoviricetes	o__	f__	lytic
ELSC_Mariner_M17_NODE_380_length_45191_cov_8.777117	ELSC_Mariner_M17_NODE_380_length_45191_cov_8.777117_28	ELSC_Mariner_M17_NODE_380_length_45191_cov_8.777117	NA	NA	NA	NA	NA	NA	PF05766.12	Bacteriophage Lambda NinG protein	4.4e-37	126.6	1	VOG02687	sp|P69175|NING_BPVT2 Protein ninG	2.3e-39	133.9	3.33	63	24	0	Medium-quality	Genome-fragment	68.22	0		1	45191	45191	45191	45191	r__Duplodnaviria	k__Heunggongvirae	p__Uroviricota	c__Caudoviricetes	o__	f__	lytic
ELSC_Mariner_M17_NODE_380_length_45191_cov_8.777117	ELSC_Mariner_M17_NODE_380_length_45191_cov_8.777117_29	ELSC_Mariner_M17_NODE_380_length_45191_cov_8.777117	NA	NA	NA	NA	NA	NA	NA	NA	NA	NA	NA	NA	NA	NA	NA	NA	63	24	0	Medium-quality	Genome-fragment	68.22	0		1	45191	45191	45191	45191	r__Duplodnaviria	k__Heunggongvirae	p__Uroviricota	c__Caudoviricetes	o__	f__	lytic
ELSC_Mariner_M17_NODE_380_length_45191_cov_8.777117	ELSC_Mariner_M17_NODE_380_length_45191_cov_8.777117_30	ELSC_Mariner_M17_NODE_380_length_45191_cov_8.777117	NA	NA	NA	NA	NA	NA	NA	NA	NA	NA	NA	NA	NA	NA	NA	NA	63	24	0	Medium-quality	Genome-fragment	68.22	0		1	45191	45191	45191	45191	r__Duplodnaviria	k__Heunggongvirae	p__Uroviricota	c__Caudoviricetes	o__	f__	lytic
ELSC_Mariner_M17_NODE_380_length_45191_cov_8.777117	ELSC_Mariner_M17_NODE_380_length_45191_cov_8.777117_31	ELSC_Mariner_M17_NODE_380_length_45191_cov_8.777117	NA	NA	NA	NA	NA	NA	NA	NA	NA	NA	NA	NA	NA	NA	NA	NA	63	24	0	Medium-quality	Genome-fragment	68.22	0		1	45191	45191	45191	45191	r__Duplodnaviria	k__Heunggongvirae	p__Uroviricota	c__Caudoviricetes	o__	f__	lytic
ELSC_Mariner_M17_NODE_380_length_45191_cov_8.777117	ELSC_Mariner_M17_NODE_380_length_45191_cov_8.777117_32	ELSC_Mariner_M17_NODE_380_length_45191_cov_8.777117	NA	NA	NA	NA	NA	NA	NA	NA	NA	NA	NA	NA	NA	NA	NA	NA	63	24	0	Medium-quality	Genome-fragment	68.22	0		1	45191	45191	45191	45191	r__Duplodnaviria	k__Heunggongvirae	p__Uroviricota	c__Caudoviricetes	o__	f__	lytic
ELSC_Mariner_M17_NODE_380_length_45191_cov_8.777117	ELSC_Mariner_M17_NODE_380_length_45191_cov_8.777117_33	ELSC_Mariner_M17_NODE_380_length_45191_cov_8.777117	NA	NA	NA	NA	NA	NA	NA	NA	NA	NA	NA	NA	NA	NA	NA	NA	63	24	0	Medium-quality	Genome-fragment	68.22	0		1	45191	45191	45191	45191	r__Duplodnaviria	k__Heunggongvirae	p__Uroviricota	c__Caudoviricetes	o__	f__	lytic
ELSC_Mariner_M17_NODE_380_length_45191_cov_8.777117	ELSC_Mariner_M17_NODE_380_length_45191_cov_8.777117_34	ELSC_Mariner_M17_NODE_380_length_45191_cov_8.777117	NA	NA	NA	NA	NA	NA	PF07087.11	Protein of unknown function (DUF1353)	8.8e-19	65.9	0.45	VOG00750	REFSEQ hypothetical protein	4.6e-21	73.5	1.27	63	24	0	Medium-quality	Genome-fragment	68.22	0		1	45191	45191	45191	45191	r__Duplodnaviria	k__Heunggongvirae	p__Uroviricota	c__Caudoviricetes	o__	f__	lytic
ELSC_Mariner_M17_NODE_380_length_45191_cov_8.777117	ELSC_Mariner_M17_NODE_380_length_45191_cov_8.777117_35	ELSC_Mariner_M17_NODE_380_length_45191_cov_8.777117	NA	NA	NA	NA	NA	NA	NA	NA	NA	NA	NA	NA	NA	NA	NA	NA	63	24	0	Medium-quality	Genome-fragment	68.22	0		1	45191	45191	45191	45191	r__Duplodnaviria	k__Heunggongvirae	p__Uroviricota	c__Caudoviricetes	o__	f__	lytic
ELSC_Mariner_M17_NODE_380_length_45191_cov_8.777117	ELSC_Mariner_M17_NODE_380_length_45191_cov_8.777117_36	ELSC_Mariner_M17_NODE_380_length_45191_cov_8.777117	NA	NA	NA	NA	NA	NA	NA	NA	NA	NA	NA	NA	NA	NA	NA	NA	63	24	0	Medium-quality	Genome-fragment	68.22	0		1	45191	45191	45191	45191	r__Duplodnaviria	k__Heunggongvirae	p__Uroviricota	c__Caudoviricetes	o__	f__	lytic
ELSC_Mariner_M17_NODE_380_length_45191_cov_8.777117	ELSC_Mariner_M17_NODE_380_length_45191_cov_8.777117_37	ELSC_Mariner_M17_NODE_380_length_45191_cov_8.777117	NA	NA	NA	NA	NA	NA	NA	NA	NA	NA	NA	NA	NA	NA	NA	NA	63	24	0	Medium-quality	Genome-fragment	68.22	0		1	45191	45191	45191	45191	r__Duplodnaviria	k__Heunggongvirae	p__Uroviricota	c__Caudoviricetes	o__	f__	lytic
ELSC_Mariner_M17_NODE_380_length_45191_cov_8.777117	ELSC_Mariner_M17_NODE_380_length_45191_cov_8.777117_38	ELSC_Mariner_M17_NODE_380_length_45191_cov_8.777117	NA	NA	NA	NA	NA	NA	NA	NA	NA	NA	NA	VOG11845	REFSEQ hypothetical protein	2e-17	62.3	1.21	63	24	0	Medium-quality	Genome-fragment	68.22	0		1	45191	45191	45191	45191	r__Duplodnaviria	k__Heunggongvirae	p__Uroviricota	c__Caudoviricetes	o__	f__	lytic
ELSC_Mariner_M17_NODE_380_length_45191_cov_8.777117	ELSC_Mariner_M17_NODE_380_length_45191_cov_8.777117_39	ELSC_Mariner_M17_NODE_380_length_45191_cov_8.777117	NA	NA	NA	NA	NA	NA	NA	NA	NA	NA	NA	NA	NA	NA	NA	NA	63	24	0	Medium-quality	Genome-fragment	68.22	0		1	45191	45191	45191	45191	r__Duplodnaviria	k__Heunggongvirae	p__Uroviricota	c__Caudoviricetes	o__	f__	lytic
ELSC_Mariner_M17_NODE_380_length_45191_cov_8.777117	ELSC_Mariner_M17_NODE_380_length_45191_cov_8.777117_40	ELSC_Mariner_M17_NODE_380_length_45191_cov_8.777117	NA	NA	NA	NA	NA	NA	NA	NA	NA	NA	NA	VOG00685	REFSEQ hypothetical protein	9.1e-64	214.9	4.03	63	24	0	Medium-quality	Genome-fragment	68.22	0		1	45191	45191	45191	45191	r__Duplodnaviria	k__Heunggongvirae	p__Uroviricota	c__Caudoviricetes	o__	f__	lytic
ELSC_Mariner_M17_NODE_380_length_45191_cov_8.777117	ELSC_Mariner_M17_NODE_380_length_45191_cov_8.777117_41	ELSC_Mariner_M17_NODE_380_length_45191_cov_8.777117	K13694	NA	mepS, spr; murein DD-endopeptidase / murein LD-carboxypeptidase [EC:3.4.-.- 3.4.17.13]	4.9e-18	66.3	0.03	PF00877.19	NlpC/P60 family	6.7e-16	57.1	1.39	VOG00189	REFSEQ hypothetical protein	3.8e-22	77.3	4.04	63	24	0	Medium-quality	Genome-fragment	68.22	0		1	45191	45191	45191	45191	r__Duplodnaviria	k__Heunggongvirae	p__Uroviricota	c__Caudoviricetes	o__	f__	lytic
ELSC_Mariner_M17_NODE_380_length_45191_cov_8.777117	ELSC_Mariner_M17_NODE_380_length_45191_cov_8.777117_42	ELSC_Mariner_M17_NODE_380_length_45191_cov_8.777117	NA	NA	NA	NA	NA	NA	PF08875.11	Domain of unknown function (DUF1833)	8.6e-12	43.7	0.31	VOG01017	REFSEQ hypothetical protein	6e-21	73.5	3.58	63	24	0	Medium-quality	Genome-fragment	68.22	0		1	45191	45191	45191	45191	r__Duplodnaviria	k__Heunggongvirae	p__Uroviricota	c__Caudoviricetes	o__	f__	lytic
ELSC_Mariner_M17_NODE_380_length_45191_cov_8.777117	ELSC_Mariner_M17_NODE_380_length_45191_cov_8.777117_43	ELSC_Mariner_M17_NODE_380_length_45191_cov_8.777117	NA	NA	NA	NA	NA	NA	NA	NA	NA	NA	NA	NA	NA	NA	NA	NA	63	24	0	Medium-quality	Genome-fragment	68.22	0		1	45191	45191	45191	45191	r__Duplodnaviria	k__Heunggongvirae	p__Uroviricota	c__Caudoviricetes	o__	f__	lytic
ELSC_Mariner_M17_NODE_380_length_45191_cov_8.777117	ELSC_Mariner_M17_NODE_380_length_45191_cov_8.777117_44	ELSC_Mariner_M17_NODE_380_length_45191_cov_8.777117	NA	NA	NA	NA	NA	NA	NA	NA	NA	NA	NA	VOG24826	REFSEQ tail length tape measure protein	4.7e-65	218.4	1	63	24	0	Medium-quality	Genome-fragment	68.22	0		1	45191	45191	45191	45191	r__Duplodnaviria	k__Heunggongvirae	p__Uroviricota	c__Caudoviricetes	o__	f__	lytic
ELSC_Mariner_M17_NODE_380_length_45191_cov_8.777117	ELSC_Mariner_M17_NODE_380_length_45191_cov_8.777117_45	ELSC_Mariner_M17_NODE_380_length_45191_cov_8.777117	NA	NA	NA	NA	NA	NA	NA	NA	NA	NA	NA	VOG03933	REFSEQ hypothetical protein	5.5e-12	44.5	0.26	63	24	0	Medium-quality	Genome-fragment	68.22	0		1	45191	45191	45191	45191	r__Duplodnaviria	k__Heunggongvirae	p__Uroviricota	c__Caudoviricetes	o__	f__	lytic
ELSC_Mariner_M17_NODE_380_length_45191_cov_8.777117	ELSC_Mariner_M17_NODE_380_length_45191_cov_8.777117_46	ELSC_Mariner_M17_NODE_380_length_45191_cov_8.777117	NA	NA	NA	NA	NA	NA	NA	NA	NA	NA	NA	NA	NA	NA	NA	NA	63	24	0	Medium-quality	Genome-fragment	68.22	0		1	45191	45191	45191	45191	r__Duplodnaviria	k__Heunggongvirae	p__Uroviricota	c__Caudoviricetes	o__	f__	lytic
ELSC_Mariner_M17_NODE_380_length_45191_cov_8.777117	ELSC_Mariner_M17_NODE_380_length_45191_cov_8.777117_47	ELSC_Mariner_M17_NODE_380_length_45191_cov_8.777117	NA	NA	NA	NA	NA	NA	NA	NA	NA	NA	NA	VOG01417	sp|O31963|YOMU_BACSU SPBc2 prophage-derived uncharacterized protein YomU	4.4e-53	179.1	2.67	63	24	0	Medium-quality	Genome-fragment	68.22	0		1	45191	45191	45191	45191	r__Duplodnaviria	k__Heunggongvirae	p__Uroviricota	c__Caudoviricetes	o__	f__	lytic
ELSC_Mariner_M17_NODE_380_length_45191_cov_8.777117	ELSC_Mariner_M17_NODE_380_length_45191_cov_8.777117_48	ELSC_Mariner_M17_NODE_380_length_45191_cov_8.777117	NA	NA	NA	NA	NA	NA	NA	NA	NA	NA	NA	VOG09896	REFSEQ hypothetical protein	1.4e-23	81.7	0.71	63	24	0	Medium-quality	Genome-fragment	68.22	0		1	45191	45191	45191	45191	r__Duplodnaviria	k__Heunggongvirae	p__Uroviricota	c__Caudoviricetes	o__	f__	lytic
ELSC_Mariner_M17_NODE_380_length_45191_cov_8.777117	ELSC_Mariner_M17_NODE_380_length_45191_cov_8.777117_49	ELSC_Mariner_M17_NODE_380_length_45191_cov_8.777117	NA	NA	NA	NA	NA	NA	NA	NA	NA	NA	NA	VOG09897	REFSEQ hypothetical protein	2.1e-34	117.3	0.82	63	24	0	Medium-quality	Genome-fragment	68.22	0		1	45191	45191	45191	45191	r__Duplodnaviria	k__Heunggongvirae	p__Uroviricota	c__Caudoviricetes	o__	f__	lytic
ELSC_Mariner_M17_NODE_380_length_45191_cov_8.777117	ELSC_Mariner_M17_NODE_380_length_45191_cov_8.777117_50	ELSC_Mariner_M17_NODE_380_length_45191_cov_8.777117	NA	NA	NA	NA	NA	NA	NA	NA	NA	NA	NA	NA	NA	NA	NA	NA	63	24	0	Medium-quality	Genome-fragment	68.22	0		1	45191	45191	45191	45191	r__Duplodnaviria	k__Heunggongvirae	p__Uroviricota	c__Caudoviricetes	o__	f__	lytic
ELSC_Mariner_M17_NODE_380_length_45191_cov_8.777117	ELSC_Mariner_M17_NODE_380_length_45191_cov_8.777117_51	ELSC_Mariner_M17_NODE_380_length_45191_cov_8.777117	NA	NA	NA	NA	NA	NA	NA	NA	NA	NA	NA	NA	NA	NA	NA	NA	63	24	0	Medium-quality	Genome-fragment	68.22	0		1	45191	45191	45191	45191	r__Duplodnaviria	k__Heunggongvirae	p__Uroviricota	c__Caudoviricetes	o__	f__	lytic
ELSC_Mariner_M17_NODE_380_length_45191_cov_8.777117	ELSC_Mariner_M17_NODE_380_length_45191_cov_8.777117_52	ELSC_Mariner_M17_NODE_380_length_45191_cov_8.777117	NA	NA	NA	NA	NA	NA	PF03864.15	Phage major capsid protein E	9.5e-59	198.1	2.1	VOG00744	sp|Q6KGI8|CAPSD_BPFO1 Major capsid protein	3.2e-50	170.1	9.32	63	24	0	Medium-quality	Genome-fragment	68.22	0		1	45191	45191	45191	45191	r__Duplodnaviria	k__Heunggongvirae	p__Uroviricota	c__Caudoviricetes	o__	f__	lytic
ELSC_Mariner_M17_NODE_380_length_45191_cov_8.777117	ELSC_Mariner_M17_NODE_380_length_45191_cov_8.777117_53	ELSC_Mariner_M17_NODE_380_length_45191_cov_8.777117	NA	NA	NA	NA	NA	NA	PF02924.14	Bacteriophage lambda head decoration protein D	6e-20	70.3	1	VOG00441	REFSEQ hypothetical protein	5.6e-22	76.7	1.03	63	24	0	Medium-quality	Genome-fragment	68.22	0		1	45191	45191	45191	45191	r__Duplodnaviria	k__Heunggongvirae	p__Uroviricota	c__Caudoviricetes	o__	f__	lytic
ELSC_Mariner_M17_NODE_380_length_45191_cov_8.777117	ELSC_Mariner_M17_NODE_380_length_45191_cov_8.777117_54	ELSC_Mariner_M17_NODE_380_length_45191_cov_8.777117	K21511	NA	GPC; capsid assembly protease [EC:3.4.21.-]	1.4e-72	245.7	0.72	PF01343.18	Peptidase family S49	1.7e-26	91.8	0.84	VOG01630	sp|P03711|SCAF_LAMBD Capsid assembly protease C	8.3e-78	261.3	4.21	63	24	0	Medium-quality	Genome-fragment	68.22	0		1	45191	45191	45191	45191	r__Duplodnaviria	k__Heunggongvirae	p__Uroviricota	c__Caudoviricetes	o__	f__	lytic
ELSC_Mariner_M17_NODE_380_length_45191_cov_8.777117	ELSC_Mariner_M17_NODE_380_length_45191_cov_8.777117_55	ELSC_Mariner_M17_NODE_380_length_45191_cov_8.777117	NA	NA	NA	NA	NA	NA	PF05136.13	Phage portal protein, lambda family	1.4e-79	266.7	1.11	VOG01666	sp|P36272|PORTL_BPP21 Portal protein B	4.1e-142	472.9	3.18	63	24	0	Medium-quality	Genome-fragment	68.22	0		1	45191	45191	45191	45191	r__Duplodnaviria	k__Heunggongvirae	p__Uroviricota	c__Caudoviricetes	o__	f__	lytic
ELSC_Mariner_M17_NODE_380_length_45191_cov_8.777117	ELSC_Mariner_M17_NODE_380_length_45191_cov_8.777117_56	ELSC_Mariner_M17_NODE_380_length_45191_cov_8.777117	NA	NA	NA	NA	NA	NA	NA	NA	NA	NA	NA	VOG09900	sp|P68659|VHTJ_ECOL6 Lambda prophage-derived head-to-tail joining protein W	4.4e-11	41.4	1	63	24	0	Medium-quality	Genome-fragment	68.22	0		1	45191	45191	45191	45191	r__Duplodnaviria	k__Heunggongvirae	p__Uroviricota	c__Caudoviricetes	o__	f__	lytic
ELSC_Mariner_M17_NODE_380_length_45191_cov_8.777117	ELSC_Mariner_M17_NODE_380_length_45191_cov_8.777117_57	ELSC_Mariner_M17_NODE_380_length_45191_cov_8.777117	K21512	NA	gpA; terminase, large subunit [EC:3.1.21.4]	3e-23	82.9	1.08	PF05876.12	Phage terminase large subunit (GpA)	1.1e-119	399.4	1.74	VOG01123	REFSEQ hypothetical protein	8.6e-98	326.9	6.23	63	24	0	Medium-quality	Genome-fragment	68.22	0		1	45191	45191	45191	45191	r__Duplodnaviria	k__Heunggongvirae	p__Uroviricota	c__Caudoviricetes	o__	f__	lytic
ELSC_Mariner_M17_NODE_380_length_45191_cov_8.777117	ELSC_Mariner_M17_NODE_380_length_45191_cov_8.777117_58	ELSC_Mariner_M17_NODE_380_length_45191_cov_8.777117	NA	NA	NA	NA	NA	NA	NA	NA	NA	NA	NA	VOG00720	sp|P03707|TERS_LAMBD Terminase small subunit	9.3e-30	102.5	2.11	63	24	0	Medium-quality	Genome-fragment	68.22	0		1	45191	45191	45191	45191	r__Duplodnaviria	k__Heunggongvirae	p__Uroviricota	c__Caudoviricetes	o__	f__	lytic
ELSC_Mariner_M17_NODE_380_length_45191_cov_8.777117	ELSC_Mariner_M17_NODE_380_length_45191_cov_8.777117_59	ELSC_Mariner_M17_NODE_380_length_45191_cov_8.777117	NA	NA	NA	NA	NA	NA	NA	NA	NA	NA	NA	VOG03046	REFSEQ hypothetical protein	1.1e-13	49.9	0.35	63	24	0	Medium-quality	Genome-fragment	68.22	0		1	45191	45191	45191	45191	r__Duplodnaviria	k__Heunggongvirae	p__Uroviricota	c__Caudoviricetes	o__	f__	lytic
ELSC_Mariner_M17_NODE_380_length_45191_cov_8.777117	ELSC_Mariner_M17_NODE_380_length_45191_cov_8.777117_60	ELSC_Mariner_M17_NODE_380_length_45191_cov_8.777117	NA	NA	NA	NA	NA	NA	NA	NA	NA	NA	NA	NA	NA	NA	NA	NA	63	24	0	Medium-quality	Genome-fragment	68.22	0		1	45191	45191	45191	45191	r__Duplodnaviria	k__Heunggongvirae	p__Uroviricota	c__Caudoviricetes	o__	f__	lytic
ELSC_Mariner_M17_NODE_380_length_45191_cov_8.777117	ELSC_Mariner_M17_NODE_380_length_45191_cov_8.777117_61	ELSC_Mariner_M17_NODE_380_length_45191_cov_8.777117	NA	NA	NA	NA	NA	NA	NA	NA	NA	NA	NA	NA	NA	NA	NA	NA	63	24	0	Medium-quality	Genome-fragment	68.22	0		1	45191	45191	45191	45191	r__Duplodnaviria	k__Heunggongvirae	p__Uroviricota	c__Caudoviricetes	o__	f__	lytic
ELSC_Mariner_M17_NODE_380_length_45191_cov_8.777117	ELSC_Mariner_M17_NODE_380_length_45191_cov_8.777117_62	ELSC_Mariner_M17_NODE_380_length_45191_cov_8.777117	NA	NA	NA	NA	NA	NA	NA	NA	NA	NA	NA	NA	NA	NA	NA	NA	63	24	0	Medium-quality	Genome-fragment	68.22	0		1	45191	45191	45191	45191	r__Duplodnaviria	k__Heunggongvirae	p__Uroviricota	c__Caudoviricetes	o__	f__	lytic
ELSC_Mariner_M17_NODE_380_length_45191_cov_8.777117	ELSC_Mariner_M17_NODE_380_length_45191_cov_8.777117_63	ELSC_Mariner_M17_NODE_380_length_45191_cov_8.777117	NA	NA	NA	NA	NA	NA	NA	NA	NA	NA	NA	NA	NA	NA	NA	NA	63	24	0	Medium-quality	Genome-fragment	68.22	0		1	45191	45191	45191	45191	r__Duplodnaviria	k__Heunggongvirae	p__Uroviricota	c__Caudoviricetes	o__	f__	lytic
ELSC_Mariner_M17_NODE_16707_length_6230_cov_1.158119	ELSC_Mariner_M17_NODE_16707_length_6230_cov_1.158119_1	ELSC_Mariner_M17_NODE_16707_length_6230_cov_1.158119	NA	NA	NA	NA	NA	NA	NA	NA	NA	NA	NA	NA	NA	NA	NA	NA	8	4	0	Low-quality	Genome-fragment	8.7	0		1	6230	6230	6230	6230	r__Duplodnaviria	k__Heunggongvirae	p__Uroviricota	c__Caudoviricetes	o__	f__	lytic
ELSC_Mariner_M17_NODE_16707_length_6230_cov_1.158119	ELSC_Mariner_M17_NODE_16707_length_6230_cov_1.158119_2	ELSC_Mariner_M17_NODE_16707_length_6230_cov_1.158119	NA	NA	NA	NA	NA	NA	PF05136.13	Phage portal protein, lambda family	2.9e-99	331.5	1.11	VOG01666	sp|P36272|PORTL_BPP21 Portal protein B	1e-89	300	3.18	8	4	0	Low-quality	Genome-fragment	8.7	0		1	6230	6230	6230	6230	r__Duplodnaviria	k__Heunggongvirae	p__Uroviricota	c__Caudoviricetes	o__	f__	lytic
ELSC_Mariner_M17_NODE_16707_length_6230_cov_1.158119	ELSC_Mariner_M17_NODE_16707_length_6230_cov_1.158119_3	ELSC_Mariner_M17_NODE_16707_length_6230_cov_1.158119	K21511	NA	GPC; capsid assembly protease [EC:3.4.21.-]	2.6e-63	215.1	0.72	PF01343.18	Peptidase family S49	1.6e-23	82.2	0.84	VOG01630	sp|P03711|SCAF_LAMBD Capsid assembly protease C	4.7e-72	242.3	4.21	8	4	0	Low-quality	Genome-fragment	8.7	0		1	6230	6230	6230	6230	r__Duplodnaviria	k__Heunggongvirae	p__Uroviricota	c__Caudoviricetes	o__	f__	lytic
ELSC_Mariner_M17_NODE_16707_length_6230_cov_1.158119	ELSC_Mariner_M17_NODE_16707_length_6230_cov_1.158119_4	ELSC_Mariner_M17_NODE_16707_length_6230_cov_1.158119	NA	NA	NA	NA	NA	NA	PF02924.14	Bacteriophage lambda head decoration protein D	6e-28	96.1	1	VOG00441	REFSEQ hypothetical protein	4.2e-14	51.2	1.03	8	4	0	Low-quality	Genome-fragment	8.7	0		1	6230	6230	6230	6230	r__Duplodnaviria	k__Heunggongvirae	p__Uroviricota	c__Caudoviricetes	o__	f__	lytic
ELSC_Mariner_M17_NODE_16707_length_6230_cov_1.158119	ELSC_Mariner_M17_NODE_16707_length_6230_cov_1.158119_5	ELSC_Mariner_M17_NODE_16707_length_6230_cov_1.158119	NA	NA	NA	NA	NA	NA	PF03864.15	Phage major capsid protein E	3.6e-97	324.3	2.1	VOG00744	sp|Q6KGI8|CAPSD_BPFO1 Major capsid protein	1e-53	181.6	9.32	8	4	0	Low-quality	Genome-fragment	8.7	0		1	6230	6230	6230	6230	r__Duplodnaviria	k__Heunggongvirae	p__Uroviricota	c__Caudoviricetes	o__	f__	lytic
ELSC_Mariner_M17_NODE_16707_length_6230_cov_1.158119	ELSC_Mariner_M17_NODE_16707_length_6230_cov_1.158119_6	ELSC_Mariner_M17_NODE_16707_length_6230_cov_1.158119	NA	NA	NA	NA	NA	NA	NA	NA	NA	NA	NA	NA	NA	NA	NA	NA	8	4	0	Low-quality	Genome-fragment	8.7	0		1	6230	6230	6230	6230	r__Duplodnaviria	k__Heunggongvirae	p__Uroviricota	c__Caudoviricetes	o__	f__	lytic
ELSC_Mariner_M17_NODE_16707_length_6230_cov_1.158119	ELSC_Mariner_M17_NODE_16707_length_6230_cov_1.158119_7	ELSC_Mariner_M17_NODE_16707_length_6230_cov_1.158119	NA	NA	NA	NA	NA	NA	NA	NA	NA	NA	NA	NA	NA	NA	NA	NA	8	4	0	Low-quality	Genome-fragment	8.7	0		1	6230	6230	6230	6230	r__Duplodnaviria	k__Heunggongvirae	p__Uroviricota	c__Caudoviricetes	o__	f__	lytic
ELSC_Mariner_M17_NODE_16707_length_6230_cov_1.158119	ELSC_Mariner_M17_NODE_16707_length_6230_cov_1.158119_8	ELSC_Mariner_M17_NODE_16707_length_6230_cov_1.158119	NA	NA	NA	NA	NA	NA	NA	NA	NA	NA	NA	NA	NA	NA	NA	NA	8	4	0	Low-quality	Genome-fragment	8.7	0		1	6230	6230	6230	6230	r__Duplodnaviria	k__Heunggongvirae	p__Uroviricota	c__Caudoviricetes	o__	f__	lytic
ELSC_Mariner_M17_NODE_5695_length_11778_cov_1.854519	ELSC_Mariner_M17_NODE_5695_length_11778_cov_1.854519_1	ELSC_Mariner_M17_NODE_5695_length_11778_cov_1.854519	K06223	NA	dam; DNA adenine methylase [EC:2.1.1.72]	6.9e-70	237.2	2.63	PF02086.15	D12 class N6 adenine-specific DNA methyltransferase	9.6e-33	112.8	2.58	VOG00314	sp|P29347|MTS1_STRSA Modification methylase StsI	2.5e-42	143.6	10	18	12	0	Low-quality	Genome-fragment	22.33	0		1	11778	11778	11778	11778	r__Duplodnaviria	k__Heunggongvirae	p__Uroviricota	c__Caudoviricetes	o__	f__	lytic
ELSC_Mariner_M17_NODE_5695_length_11778_cov_1.854519	ELSC_Mariner_M17_NODE_5695_length_11778_cov_1.854519_2	ELSC_Mariner_M17_NODE_5695_length_11778_cov_1.854519	K06905	NA	K06905; uncharacterized protein	1.6e-76	258.8	0.73	PF05954.11	Phage late control gene D protein (GPD)	4.9e-14	51.2	1	VOG00534	sp|P10312|BPD_BPP2 Probable baseplate hub protein	3.3e-37	127	3.45	18	12	0	Low-quality	Genome-fragment	22.33	0		1	11778	11778	11778	11778	r__Duplodnaviria	k__Heunggongvirae	p__Uroviricota	c__Caudoviricetes	o__	f__	lytic
ELSC_Mariner_M17_NODE_5695_length_11778_cov_1.854519	ELSC_Mariner_M17_NODE_5695_length_11778_cov_1.854519_3	ELSC_Mariner_M17_NODE_5695_length_11778_cov_1.854519	NA	NA	NA	NA	NA	NA	NA	NA	NA	NA	NA	NA	NA	NA	NA	NA	18	12	0	Low-quality	Genome-fragment	22.33	0		1	11778	11778	11778	11778	r__Duplodnaviria	k__Heunggongvirae	p__Uroviricota	c__Caudoviricetes	o__	f__	lytic
ELSC_Mariner_M17_NODE_5695_length_11778_cov_1.854519	ELSC_Mariner_M17_NODE_5695_length_11778_cov_1.854519_4	ELSC_Mariner_M17_NODE_5695_length_11778_cov_1.854519	K06906	NA	K06906; uncharacterized protein	1.6e-22	80.6	0.61	PF06995.11	Phage P2 GpU	7.1e-22	76.1	1	VOG02176	sp|B0ZSH1|TMP_BPHA1 Probable tape measure protein	5.1e-15	54.5	1.6	18	12	0	Low-quality	Genome-fragment	22.33	0		1	11778	11778	11778	11778	r__Duplodnaviria	k__Heunggongvirae	p__Uroviricota	c__Caudoviricetes	o__	f__	lytic
ELSC_Mariner_M17_NODE_5695_length_11778_cov_1.854519	ELSC_Mariner_M17_NODE_5695_length_11778_cov_1.854519_5	ELSC_Mariner_M17_NODE_5695_length_11778_cov_1.854519	NA	NA	NA	NA	NA	NA	PF10145.9	Phage-related minor tail protein	1.6e-22	79.1	4.37	VOG20247	REFSEQ hypothetical protein	2.9e-21	74.3	0.47	18	12	0	Low-quality	Genome-fragment	22.33	0		1	11778	11778	11778	11778	r__Duplodnaviria	k__Heunggongvirae	p__Uroviricota	c__Caudoviricetes	o__	f__	lytic
ELSC_Mariner_M17_NODE_5695_length_11778_cov_1.854519	ELSC_Mariner_M17_NODE_5695_length_11778_cov_1.854519_6	ELSC_Mariner_M17_NODE_5695_length_11778_cov_1.854519	NA	NA	NA	NA	NA	NA	PF10109.9	Phage tail assembly chaperone proteins, E, or 41 or 14	3.2e-12	45.3	1	NA	NA	NA	NA	NA	18	12	0	Low-quality	Genome-fragment	22.33	0		1	11778	11778	11778	11778	r__Duplodnaviria	k__Heunggongvirae	p__Uroviricota	c__Caudoviricetes	o__	f__	lytic
ELSC_Mariner_M17_NODE_5695_length_11778_cov_1.854519	ELSC_Mariner_M17_NODE_5695_length_11778_cov_1.854519_7	ELSC_Mariner_M17_NODE_5695_length_11778_cov_1.854519	K06908	NA	K06908; uncharacterized protein	2e-21	77.6	0.62	PF04985.14	Phage tail tube protein FII	3.1e-31	107.1	1	VOG10266	sp|P22502|TUBE_BPP2 Tail tube protein	7.2e-20	69.9	1.64	18	12	0	Low-quality	Genome-fragment	22.33	0		1	11778	11778	11778	11778	r__Duplodnaviria	k__Heunggongvirae	p__Uroviricota	c__Caudoviricetes	o__	f__	lytic
ELSC_Mariner_M17_NODE_5695_length_11778_cov_1.854519	ELSC_Mariner_M17_NODE_5695_length_11778_cov_1.854519_8	ELSC_Mariner_M17_NODE_5695_length_11778_cov_1.854519	K06907	NA	K06907; uncharacterized protein	1.4e-15	57.8	2.77	NA	NA	NA	NA	NA	NA	NA	NA	NA	NA	18	12	0	Low-quality	Genome-fragment	22.33	0		1	11778	11778	11778	11778	r__Duplodnaviria	k__Heunggongvirae	p__Uroviricota	c__Caudoviricetes	o__	f__	lytic
ELSC_Mariner_M17_NODE_5695_length_11778_cov_1.854519	ELSC_Mariner_M17_NODE_5695_length_11778_cov_1.854519_9	ELSC_Mariner_M17_NODE_5695_length_11778_cov_1.854519	NA	NA	NA	NA	NA	NA	NA	NA	NA	NA	NA	VOG11930	REFSEQ hypothetical protein	3.1e-25	87.3	1.38	18	12	0	Low-quality	Genome-fragment	22.33	0		1	11778	11778	11778	11778	r__Duplodnaviria	k__Heunggongvirae	p__Uroviricota	c__Caudoviricetes	o__	f__	lytic
ELSC_Mariner_M17_NODE_5695_length_11778_cov_1.854519	ELSC_Mariner_M17_NODE_5695_length_11778_cov_1.854519_10	ELSC_Mariner_M17_NODE_5695_length_11778_cov_1.854519	NA	NA	NA	NA	NA	NA	NA	NA	NA	NA	NA	NA	NA	NA	NA	NA	18	12	0	Low-quality	Genome-fragment	22.33	0		1	11778	11778	11778	11778	r__Duplodnaviria	k__Heunggongvirae	p__Uroviricota	c__Caudoviricetes	o__	f__	lytic
ELSC_Mariner_M17_NODE_5695_length_11778_cov_1.854519	ELSC_Mariner_M17_NODE_5695_length_11778_cov_1.854519_11	ELSC_Mariner_M17_NODE_5695_length_11778_cov_1.854519	NA	NA	NA	NA	NA	NA	NA	NA	NA	NA	NA	NA	NA	NA	NA	NA	18	12	0	Low-quality	Genome-fragment	22.33	0		1	11778	11778	11778	11778	r__Duplodnaviria	k__Heunggongvirae	p__Uroviricota	c__Caudoviricetes	o__	f__	lytic
ELSC_Mariner_M17_NODE_5695_length_11778_cov_1.854519	ELSC_Mariner_M17_NODE_5695_length_11778_cov_1.854519_12	ELSC_Mariner_M17_NODE_5695_length_11778_cov_1.854519	NA	NA	NA	NA	NA	NA	NA	NA	NA	NA	NA	VOG03084	REFSEQ putative tail fiber protein	1.1e-16	59.1	1	18	12	0	Low-quality	Genome-fragment	22.33	0		1	11778	11778	11778	11778	r__Duplodnaviria	k__Heunggongvirae	p__Uroviricota	c__Caudoviricetes	o__	f__	lytic
ELSC_Mariner_M17_NODE_5695_length_11778_cov_1.854519	ELSC_Mariner_M17_NODE_5695_length_11778_cov_1.854519_13	ELSC_Mariner_M17_NODE_5695_length_11778_cov_1.854519	NA	NA	NA	NA	NA	NA	PF09684.10	Phage tail protein (Tail_P2_I)	1.8e-25	88.3	1	VOG01944	sp|P26701|BPI_BPP2 Baseplate protein I	4.5e-22	77	1.87	18	12	0	Low-quality	Genome-fragment	22.33	0		1	11778	11778	11778	11778	r__Duplodnaviria	k__Heunggongvirae	p__Uroviricota	c__Caudoviricetes	o__	f__	lytic
ELSC_Mariner_M17_NODE_5695_length_11778_cov_1.854519	ELSC_Mariner_M17_NODE_5695_length_11778_cov_1.854519_14	ELSC_Mariner_M17_NODE_5695_length_11778_cov_1.854519	NA	NA	NA	NA	NA	NA	PF04865.14	Baseplate J-like protein	9.6e-28	95.8	2.88	VOG00243	sp|P51767|BPJ_BPP2 Baseplate protein J	1.2e-31	108.6	10	18	12	0	Low-quality	Genome-fragment	22.33	0		1	11778	11778	11778	11778	r__Duplodnaviria	k__Heunggongvirae	p__Uroviricota	c__Caudoviricetes	o__	f__	lytic
ELSC_Mariner_M17_NODE_5695_length_11778_cov_1.854519	ELSC_Mariner_M17_NODE_5695_length_11778_cov_1.854519_15	ELSC_Mariner_M17_NODE_5695_length_11778_cov_1.854519	K06903	NA	K06903; uncharacterized protein	5e-16	59.9	1.86	NA	NA	NA	NA	NA	NA	NA	NA	NA	NA	18	12	0	Low-quality	Genome-fragment	22.33	0		1	11778	11778	11778	11778	r__Duplodnaviria	k__Heunggongvirae	p__Uroviricota	c__Caudoviricetes	o__	f__	lytic
ELSC_Mariner_M17_NODE_5695_length_11778_cov_1.854519	ELSC_Mariner_M17_NODE_5695_length_11778_cov_1.854519_16	ELSC_Mariner_M17_NODE_5695_length_11778_cov_1.854519	NA	NA	NA	NA	NA	NA	PF04717.12	Type VI secretion system, phage-baseplate injector	5.4e-21	73.5	1	VOG00751	sp|P31340|SPIKE_BPP2 Spike protein	5e-15	54.7	9.01	18	12	0	Low-quality	Genome-fragment	22.33	0		1	11778	11778	11778	11778	r__Duplodnaviria	k__Heunggongvirae	p__Uroviricota	c__Caudoviricetes	o__	f__	lytic
ELSC_Mariner_M17_NODE_5695_length_11778_cov_1.854519	ELSC_Mariner_M17_NODE_5695_length_11778_cov_1.854519_17	ELSC_Mariner_M17_NODE_5695_length_11778_cov_1.854519	NA	NA	NA	NA	NA	NA	NA	NA	NA	NA	NA	NA	NA	NA	NA	NA	18	12	0	Low-quality	Genome-fragment	22.33	0		1	11778	11778	11778	11778	r__Duplodnaviria	k__Heunggongvirae	p__Uroviricota	c__Caudoviricetes	o__	f__	lytic
ELSC_Mariner_M17_NODE_5695_length_11778_cov_1.854519	ELSC_Mariner_M17_NODE_5695_length_11778_cov_1.854519_18	ELSC_Mariner_M17_NODE_5695_length_11778_cov_1.854519	NA	NA	NA	NA	NA	NA	NA	NA	NA	NA	NA	NA	NA	NA	NA	NA	18	12	0	Low-quality	Genome-fragment	22.33	0		1	11778	11778	11778	11778	r__Duplodnaviria	k__Heunggongvirae	p__Uroviricota	c__Caudoviricetes	o__	f__	lytic
ELSC_Mariner_M17_NODE_130818_length_1540_cov_1.380042	ELSC_Mariner_M17_NODE_130818_length_1540_cov_1.380042_1	ELSC_Mariner_M17_NODE_130818_length_1540_cov_1.380042	NA	NA	NA	NA	NA	NA	NA	NA	NA	NA	NA	NA	NA	NA	NA	NA	5	0	0	Not-determined	Genome-fragment	NA	0	no viral genes detected	1	1540	1540	1540	1540	NA	NA	NA	NA	NA	NA	lytic
ELSC_Mariner_M17_NODE_130818_length_1540_cov_1.380042	ELSC_Mariner_M17_NODE_130818_length_1540_cov_1.380042_2	ELSC_Mariner_M17_NODE_130818_length_1540_cov_1.380042	NA	NA	NA	NA	NA	NA	NA	NA	NA	NA	NA	NA	NA	NA	NA	NA	5	0	0	Not-determined	Genome-fragment	NA	0	no viral genes detected	1	1540	1540	1540	1540	NA	NA	NA	NA	NA	NA	lytic
ELSC_Mariner_M17_NODE_130818_length_1540_cov_1.380042	ELSC_Mariner_M17_NODE_130818_length_1540_cov_1.380042_3	ELSC_Mariner_M17_NODE_130818_length_1540_cov_1.380042	NA	NA	NA	NA	NA	NA	NA	NA	NA	NA	NA	VOG07712	REFSEQ hypothetical protein	6e-18	63.7	0.04	5	0	0	Not-determined	Genome-fragment	NA	0	no viral genes detected	1	1540	1540	1540	1540	NA	NA	NA	NA	NA	NA	lytic
ELSC_Mariner_M17_NODE_130818_length_1540_cov_1.380042	ELSC_Mariner_M17_NODE_130818_length_1540_cov_1.380042_4	ELSC_Mariner_M17_NODE_130818_length_1540_cov_1.380042	NA	NA	NA	NA	NA	NA	NA	NA	NA	NA	NA	NA	NA	NA	NA	NA	5	0	0	Not-determined	Genome-fragment	NA	0	no viral genes detected	1	1540	1540	1540	1540	NA	NA	NA	NA	NA	NA	lytic
ELSC_Mariner_M17_NODE_130818_length_1540_cov_1.380042	ELSC_Mariner_M17_NODE_130818_length_1540_cov_1.380042_5	ELSC_Mariner_M17_NODE_130818_length_1540_cov_1.380042	NA	NA	NA	NA	NA	NA	NA	NA	NA	NA	NA	NA	NA	NA	NA	NA	5	0	0	Not-determined	Genome-fragment	NA	0	no viral genes detected	1	1540	1540	1540	1540	NA	NA	NA	NA	NA	NA	lytic
ELSC_Mariner_M17_NODE_11982_length_7605_cov_14.059240	ELSC_Mariner_M17_NODE_11982_length_7605_cov_14.059240_1	ELSC_Mariner_M17_NODE_11982_length_7605_cov_14.059240	NA	NA	NA	NA	NA	NA	NA	NA	NA	NA	NA	NA	NA	NA	NA	NA	16	3	0	Low-quality	Genome-fragment	12.06	0		1	7605	7605	7605	7605	r__Duplodnaviria	k__Heunggongvirae	p__Uroviricota	c__Caudoviricetes	o__	f__	lytic
ELSC_Mariner_M17_NODE_11982_length_7605_cov_14.059240	ELSC_Mariner_M17_NODE_11982_length_7605_cov_14.059240_2	ELSC_Mariner_M17_NODE_11982_length_7605_cov_14.059240	NA	NA	NA	NA	NA	NA	NA	NA	NA	NA	NA	VOG00741	sp|Q9XJR2|P5_BPPM2 Protein P5	1.4e-28	98.7	2.21	16	3	0	Low-quality	Genome-fragment	12.06	0		1	7605	7605	7605	7605	r__Duplodnaviria	k__Heunggongvirae	p__Uroviricota	c__Caudoviricetes	o__	f__	lytic
ELSC_Mariner_M17_NODE_11982_length_7605_cov_14.059240	ELSC_Mariner_M17_NODE_11982_length_7605_cov_14.059240_3	ELSC_Mariner_M17_NODE_11982_length_7605_cov_14.059240	NA	NA	NA	NA	NA	NA	NA	NA	NA	NA	NA	NA	NA	NA	NA	NA	16	3	0	Low-quality	Genome-fragment	12.06	0		1	7605	7605	7605	7605	r__Duplodnaviria	k__Heunggongvirae	p__Uroviricota	c__Caudoviricetes	o__	f__	lytic
ELSC_Mariner_M17_NODE_11982_length_7605_cov_14.059240	ELSC_Mariner_M17_NODE_11982_length_7605_cov_14.059240_4	ELSC_Mariner_M17_NODE_11982_length_7605_cov_14.059240	NA	NA	NA	NA	NA	NA	NA	NA	NA	NA	NA	NA	NA	NA	NA	NA	16	3	0	Low-quality	Genome-fragment	12.06	0		1	7605	7605	7605	7605	r__Duplodnaviria	k__Heunggongvirae	p__Uroviricota	c__Caudoviricetes	o__	f__	lytic
ELSC_Mariner_M17_NODE_11982_length_7605_cov_14.059240	ELSC_Mariner_M17_NODE_11982_length_7605_cov_14.059240_5	ELSC_Mariner_M17_NODE_11982_length_7605_cov_14.059240	NA	NA	NA	NA	NA	NA	NA	NA	NA	NA	NA	NA	NA	NA	NA	NA	16	3	0	Low-quality	Genome-fragment	12.06	0		1	7605	7605	7605	7605	r__Duplodnaviria	k__Heunggongvirae	p__Uroviricota	c__Caudoviricetes	o__	f__	lytic
ELSC_Mariner_M17_NODE_11982_length_7605_cov_14.059240	ELSC_Mariner_M17_NODE_11982_length_7605_cov_14.059240_6	ELSC_Mariner_M17_NODE_11982_length_7605_cov_14.059240	NA	NA	NA	NA	NA	NA	NA	NA	NA	NA	NA	NA	NA	NA	NA	NA	16	3	0	Low-quality	Genome-fragment	12.06	0		1	7605	7605	7605	7605	r__Duplodnaviria	k__Heunggongvirae	p__Uroviricota	c__Caudoviricetes	o__	f__	lytic
ELSC_Mariner_M17_NODE_11982_length_7605_cov_14.059240	ELSC_Mariner_M17_NODE_11982_length_7605_cov_14.059240_7	ELSC_Mariner_M17_NODE_11982_length_7605_cov_14.059240	NA	NA	NA	NA	NA	NA	NA	NA	NA	NA	NA	NA	NA	NA	NA	NA	16	3	0	Low-quality	Genome-fragment	12.06	0		1	7605	7605	7605	7605	r__Duplodnaviria	k__Heunggongvirae	p__Uroviricota	c__Caudoviricetes	o__	f__	lytic
ELSC_Mariner_M17_NODE_11982_length_7605_cov_14.059240	ELSC_Mariner_M17_NODE_11982_length_7605_cov_14.059240_8	ELSC_Mariner_M17_NODE_11982_length_7605_cov_14.059240	NA	NA	NA	NA	NA	NA	NA	NA	NA	NA	NA	NA	NA	NA	NA	NA	16	3	0	Low-quality	Genome-fragment	12.06	0		1	7605	7605	7605	7605	r__Duplodnaviria	k__Heunggongvirae	p__Uroviricota	c__Caudoviricetes	o__	f__	lytic
ELSC_Mariner_M17_NODE_11982_length_7605_cov_14.059240	ELSC_Mariner_M17_NODE_11982_length_7605_cov_14.059240_9	ELSC_Mariner_M17_NODE_11982_length_7605_cov_14.059240	NA	NA	NA	NA	NA	NA	NA	NA	NA	NA	NA	NA	NA	NA	NA	NA	16	3	0	Low-quality	Genome-fragment	12.06	0		1	7605	7605	7605	7605	r__Duplodnaviria	k__Heunggongvirae	p__Uroviricota	c__Caudoviricetes	o__	f__	lytic
ELSC_Mariner_M17_NODE_11982_length_7605_cov_14.059240	ELSC_Mariner_M17_NODE_11982_length_7605_cov_14.059240_10	ELSC_Mariner_M17_NODE_11982_length_7605_cov_14.059240	NA	NA	NA	NA	NA	NA	PF18628.1	Viral coat protein P2 N-terminal domain	3.7e-30	103.1	1	VOG07922	sp|P15794|CAPSD_BPPM2 Major capsid protein P2	1.7e-13	48.8	1	16	3	0	Low-quality	Genome-fragment	12.06	0		1	7605	7605	7605	7605	r__Duplodnaviria	k__Heunggongvirae	p__Uroviricota	c__Caudoviricetes	o__	f__	lytic
ELSC_Mariner_M17_NODE_11982_length_7605_cov_14.059240	ELSC_Mariner_M17_NODE_11982_length_7605_cov_14.059240_11	ELSC_Mariner_M17_NODE_11982_length_7605_cov_14.059240	NA	NA	NA	NA	NA	NA	NA	NA	NA	NA	NA	NA	NA	NA	NA	NA	16	3	0	Low-quality	Genome-fragment	12.06	0		1	7605	7605	7605	7605	r__Duplodnaviria	k__Heunggongvirae	p__Uroviricota	c__Caudoviricetes	o__	f__	lytic
ELSC_Mariner_M17_NODE_11982_length_7605_cov_14.059240	ELSC_Mariner_M17_NODE_11982_length_7605_cov_14.059240_12	ELSC_Mariner_M17_NODE_11982_length_7605_cov_14.059240	NA	NA	NA	NA	NA	NA	NA	NA	NA	NA	NA	NA	NA	NA	NA	NA	16	3	0	Low-quality	Genome-fragment	12.06	0		1	7605	7605	7605	7605	r__Duplodnaviria	k__Heunggongvirae	p__Uroviricota	c__Caudoviricetes	o__	f__	lytic
ELSC_Mariner_M17_NODE_11982_length_7605_cov_14.059240	ELSC_Mariner_M17_NODE_11982_length_7605_cov_14.059240_13	ELSC_Mariner_M17_NODE_11982_length_7605_cov_14.059240	K06915	NA	K06915; uncharacterized protein	1.1e-15	58.1	0.31	NA	NA	NA	NA	NA	VOG03466	sp|P27381|PKG9_BPPRD DNA packaging ATPase P9	3.9e-15	54.8	0.32	16	3	0	Low-quality	Genome-fragment	12.06	0		1	7605	7605	7605	7605	r__Duplodnaviria	k__Heunggongvirae	p__Uroviricota	c__Caudoviricetes	o__	f__	lytic
ELSC_Mariner_M17_NODE_11982_length_7605_cov_14.059240	ELSC_Mariner_M17_NODE_11982_length_7605_cov_14.059240_14	ELSC_Mariner_M17_NODE_11982_length_7605_cov_14.059240	NA	NA	NA	NA	NA	NA	NA	NA	NA	NA	NA	NA	NA	NA	NA	NA	16	3	0	Low-quality	Genome-fragment	12.06	0		1	7605	7605	7605	7605	r__Duplodnaviria	k__Heunggongvirae	p__Uroviricota	c__Caudoviricetes	o__	f__	lytic
ELSC_Mariner_M17_NODE_11982_length_7605_cov_14.059240	ELSC_Mariner_M17_NODE_11982_length_7605_cov_14.059240_15	ELSC_Mariner_M17_NODE_11982_length_7605_cov_14.059240	NA	NA	NA	NA	NA	NA	NA	NA	NA	NA	NA	NA	NA	NA	NA	NA	16	3	0	Low-quality	Genome-fragment	12.06	0		1	7605	7605	7605	7605	r__Duplodnaviria	k__Heunggongvirae	p__Uroviricota	c__Caudoviricetes	o__	f__	lytic
ELSC_Mariner_M17_NODE_11982_length_7605_cov_14.059240	ELSC_Mariner_M17_NODE_11982_length_7605_cov_14.059240_16	ELSC_Mariner_M17_NODE_11982_length_7605_cov_14.059240	NA	NA	NA	NA	NA	NA	PF03175.13	DNA polymerase type B, organellar and viral	1.7e-17	62.2	0.38	VOG10101	sp|B7SSM2|DPOL_BPNF DNA polymerase	1.3e-26	92.2	1.41	16	3	0	Low-quality	Genome-fragment	12.06	0		1	7605	7605	7605	7605	r__Duplodnaviria	k__Heunggongvirae	p__Uroviricota	c__Caudoviricetes	o__	f__	lytic
ELSC_Mariner_M17_NODE_197123_length_1119_cov_0.493952	ELSC_Mariner_M17_NODE_197123_length_1119_cov_0.493952_1	ELSC_Mariner_M17_NODE_197123_length_1119_cov_0.493952	NA	NA	NA	NA	NA	NA	PF05766.12	Bacteriophage Lambda NinG protein	3e-15	55.5	1	VOG02687	sp|P69175|NING_BPVT2 Protein ninG	1.4e-23	82.5	3.33	4	1	0	Low-quality	Genome-fragment	1.02	0		1	1119	1119	1119	1119	NA	NA	NA	NA	NA	NA	lytic
ELSC_Mariner_M17_NODE_197123_length_1119_cov_0.493952	ELSC_Mariner_M17_NODE_197123_length_1119_cov_0.493952_2	ELSC_Mariner_M17_NODE_197123_length_1119_cov_0.493952	NA	NA	NA	NA	NA	NA	NA	NA	NA	NA	NA	NA	NA	NA	NA	NA	4	1	0	Low-quality	Genome-fragment	1.02	0		1	1119	1119	1119	1119	NA	NA	NA	NA	NA	NA	lytic
ELSC_Mariner_M17_NODE_197123_length_1119_cov_0.493952	ELSC_Mariner_M17_NODE_197123_length_1119_cov_0.493952_3	ELSC_Mariner_M17_NODE_197123_length_1119_cov_0.493952	NA	NA	NA	NA	NA	NA	NA	NA	NA	NA	NA	NA	NA	NA	NA	NA	4	1	0	Low-quality	Genome-fragment	1.02	0		1	1119	1119	1119	1119	NA	NA	NA	NA	NA	NA	lytic
ELSC_Mariner_M17_NODE_197123_length_1119_cov_0.493952	ELSC_Mariner_M17_NODE_197123_length_1119_cov_0.493952_4	ELSC_Mariner_M17_NODE_197123_length_1119_cov_0.493952	NA	NA	NA	NA	NA	NA	NA	NA	NA	NA	NA	NA	NA	NA	NA	NA	4	1	0	Low-quality	Genome-fragment	1.02	0		1	1119	1119	1119	1119	NA	NA	NA	NA	NA	NA	lytic
ELSC_Mariner_M17_NODE_39269_length_3612_cov_4.563558	ELSC_Mariner_M17_NODE_39269_length_3612_cov_4.563558_1	ELSC_Mariner_M17_NODE_39269_length_3612_cov_4.563558	NA	NA	NA	NA	NA	NA	NA	NA	NA	NA	NA	NA	NA	NA	NA	NA	11	1	0	Low-quality	Genome-fragment	3.65	0		1	3612	3612	3612	3612	NA	NA	NA	NA	NA	NA	lytic
ELSC_Mariner_M17_NODE_39269_length_3612_cov_4.563558	ELSC_Mariner_M17_NODE_39269_length_3612_cov_4.563558_2	ELSC_Mariner_M17_NODE_39269_length_3612_cov_4.563558	NA	NA	NA	NA	NA	NA	NA	NA	NA	NA	NA	NA	NA	NA	NA	NA	11	1	0	Low-quality	Genome-fragment	3.65	0		1	3612	3612	3612	3612	NA	NA	NA	NA	NA	NA	lytic
ELSC_Mariner_M17_NODE_39269_length_3612_cov_4.563558	ELSC_Mariner_M17_NODE_39269_length_3612_cov_4.563558_3	ELSC_Mariner_M17_NODE_39269_length_3612_cov_4.563558	NA	NA	NA	NA	NA	NA	NA	NA	NA	NA	NA	NA	NA	NA	NA	NA	11	1	0	Low-quality	Genome-fragment	3.65	0		1	3612	3612	3612	3612	NA	NA	NA	NA	NA	NA	lytic
ELSC_Mariner_M17_NODE_39269_length_3612_cov_4.563558	ELSC_Mariner_M17_NODE_39269_length_3612_cov_4.563558_4	ELSC_Mariner_M17_NODE_39269_length_3612_cov_4.563558	NA	NA	NA	NA	NA	NA	NA	NA	NA	NA	NA	NA	NA	NA	NA	NA	11	1	0	Low-quality	Genome-fragment	3.65	0		1	3612	3612	3612	3612	NA	NA	NA	NA	NA	NA	lytic
ELSC_Mariner_M17_NODE_39269_length_3612_cov_4.563558	ELSC_Mariner_M17_NODE_39269_length_3612_cov_4.563558_5	ELSC_Mariner_M17_NODE_39269_length_3612_cov_4.563558	K03111	NA	ssb; single-strand DNA-binding protein	3.4e-40	139.7	4.34	PF00436.25	Single-strand binding protein family	1.3e-32	110.8	4.28	VOG00404	sp|P9WGD4|SSB_MYCTO Single-stranded DNA-binding protein	3.7e-33	113.7	10	11	1	0	Low-quality	Genome-fragment	3.65	0		1	3612	3612	3612	3612	NA	NA	NA	NA	NA	NA	lytic
ELSC_Mariner_M17_NODE_39269_length_3612_cov_4.563558	ELSC_Mariner_M17_NODE_39269_length_3612_cov_4.563558_6	ELSC_Mariner_M17_NODE_39269_length_3612_cov_4.563558	NA	NA	NA	NA	NA	NA	NA	NA	NA	NA	NA	NA	NA	NA	NA	NA	11	1	0	Low-quality	Genome-fragment	3.65	0		1	3612	3612	3612	3612	NA	NA	NA	NA	NA	NA	lytic
ELSC_Mariner_M17_NODE_39269_length_3612_cov_4.563558	ELSC_Mariner_M17_NODE_39269_length_3612_cov_4.563558_7	ELSC_Mariner_M17_NODE_39269_length_3612_cov_4.563558	NA	NA	NA	NA	NA	NA	NA	NA	NA	NA	NA	NA	NA	NA	NA	NA	11	1	0	Low-quality	Genome-fragment	3.65	0		1	3612	3612	3612	3612	NA	NA	NA	NA	NA	NA	lytic
ELSC_Mariner_M17_NODE_39269_length_3612_cov_4.563558	ELSC_Mariner_M17_NODE_39269_length_3612_cov_4.563558_8	ELSC_Mariner_M17_NODE_39269_length_3612_cov_4.563558	NA	NA	NA	NA	NA	NA	NA	NA	NA	NA	NA	NA	NA	NA	NA	NA	11	1	0	Low-quality	Genome-fragment	3.65	0		1	3612	3612	3612	3612	NA	NA	NA	NA	NA	NA	lytic
ELSC_Mariner_M17_NODE_39269_length_3612_cov_4.563558	ELSC_Mariner_M17_NODE_39269_length_3612_cov_4.563558_9	ELSC_Mariner_M17_NODE_39269_length_3612_cov_4.563558	NA	NA	NA	NA	NA	NA	NA	NA	NA	NA	NA	NA	NA	NA	NA	NA	11	1	0	Low-quality	Genome-fragment	3.65	0		1	3612	3612	3612	3612	NA	NA	NA	NA	NA	NA	lytic
ELSC_Mariner_M17_NODE_39269_length_3612_cov_4.563558	ELSC_Mariner_M17_NODE_39269_length_3612_cov_4.563558_10	ELSC_Mariner_M17_NODE_39269_length_3612_cov_4.563558	NA	NA	NA	NA	NA	NA	NA	NA	NA	NA	NA	NA	NA	NA	NA	NA	11	1	0	Low-quality	Genome-fragment	3.65	0		1	3612	3612	3612	3612	NA	NA	NA	NA	NA	NA	lytic
ELSC_Mariner_M17_NODE_39269_length_3612_cov_4.563558	ELSC_Mariner_M17_NODE_39269_length_3612_cov_4.563558_11	ELSC_Mariner_M17_NODE_39269_length_3612_cov_4.563558	NA	NA	NA	NA	NA	NA	PF05565.11	Siphovirus Gp157	8.3e-16	57.3	1	VOG11084	REFSEQ hypothetical protein	5.9e-11	41.2	3.79	11	1	0	Low-quality	Genome-fragment	3.65	0		1	3612	3612	3612	3612	NA	NA	NA	NA	NA	NA	lytic
ELSC_Mariner_M17_NODE_76980_length_2271_cov_7.649720	ELSC_Mariner_M17_NODE_76980_length_2271_cov_7.649720_1	ELSC_Mariner_M17_NODE_76980_length_2271_cov_7.649720	NA	NA	NA	NA	NA	NA	NA	NA	NA	NA	NA	NA	NA	NA	NA	NA	4	0	0	Not-determined	Genome-fragment	NA	0	no viral genes detected	1	2271	2271	2271	2271	NA	NA	NA	NA	NA	NA	lytic
ELSC_Mariner_M17_NODE_76980_length_2271_cov_7.649720	ELSC_Mariner_M17_NODE_76980_length_2271_cov_7.649720_2	ELSC_Mariner_M17_NODE_76980_length_2271_cov_7.649720	NA	NA	NA	NA	NA	NA	PF03235.14	Protein of unknown function DUF262	1.3e-20	73.3	0.18	VOG12718	REFSEQ hypothetical protein	5e-25	86.6	0.95	4	0	0	Not-determined	Genome-fragment	NA	0	no viral genes detected	1	2271	2271	2271	2271	NA	NA	NA	NA	NA	NA	lytic
ELSC_Mariner_M17_NODE_76980_length_2271_cov_7.649720	ELSC_Mariner_M17_NODE_76980_length_2271_cov_7.649720_3	ELSC_Mariner_M17_NODE_76980_length_2271_cov_7.649720	NA	NA	NA	NA	NA	NA	NA	NA	NA	NA	NA	NA	NA	NA	NA	NA	4	0	0	Not-determined	Genome-fragment	NA	0	no viral genes detected	1	2271	2271	2271	2271	NA	NA	NA	NA	NA	NA	lytic
ELSC_Mariner_M17_NODE_76980_length_2271_cov_7.649720	ELSC_Mariner_M17_NODE_76980_length_2271_cov_7.649720_4	ELSC_Mariner_M17_NODE_76980_length_2271_cov_7.649720	NA	NA	NA	NA	NA	NA	NA	NA	NA	NA	NA	NA	NA	NA	NA	NA	4	0	0	Not-determined	Genome-fragment	NA	0	no viral genes detected	1	2271	2271	2271	2271	NA	NA	NA	NA	NA	NA	lytic
ELSC_Mariner_M17_NODE_31571_length_4170_cov_1.288647	ELSC_Mariner_M17_NODE_31571_length_4170_cov_1.288647_1	ELSC_Mariner_M17_NODE_31571_length_4170_cov_1.288647	NA	NA	NA	NA	NA	NA	NA	NA	NA	NA	NA	NA	NA	NA	NA	NA	9	1	0	Low-quality	Genome-fragment	3.75	0		1	4170	4170	4170	4170	r__Duplodnaviria	k__Heunggongvirae	p__Uroviricota	c__Caudoviricetes	o__	f__	lytic
ELSC_Mariner_M17_NODE_31571_length_4170_cov_1.288647	ELSC_Mariner_M17_NODE_31571_length_4170_cov_1.288647_2	ELSC_Mariner_M17_NODE_31571_length_4170_cov_1.288647	NA	NA	NA	NA	NA	NA	NA	NA	NA	NA	NA	NA	NA	NA	NA	NA	9	1	0	Low-quality	Genome-fragment	3.75	0		1	4170	4170	4170	4170	r__Duplodnaviria	k__Heunggongvirae	p__Uroviricota	c__Caudoviricetes	o__	f__	lytic
ELSC_Mariner_M17_NODE_31571_length_4170_cov_1.288647	ELSC_Mariner_M17_NODE_31571_length_4170_cov_1.288647_3	ELSC_Mariner_M17_NODE_31571_length_4170_cov_1.288647	NA	NA	NA	NA	NA	NA	NA	NA	NA	NA	NA	VOG00741	sp|Q9XJR2|P5_BPPM2 Protein P5	3.4e-19	67.6	2.21	9	1	0	Low-quality	Genome-fragment	3.75	0		1	4170	4170	4170	4170	r__Duplodnaviria	k__Heunggongvirae	p__Uroviricota	c__Caudoviricetes	o__	f__	lytic
ELSC_Mariner_M17_NODE_31571_length_4170_cov_1.288647	ELSC_Mariner_M17_NODE_31571_length_4170_cov_1.288647_4	ELSC_Mariner_M17_NODE_31571_length_4170_cov_1.288647	NA	NA	NA	NA	NA	NA	NA	NA	NA	NA	NA	NA	NA	NA	NA	NA	9	1	0	Low-quality	Genome-fragment	3.75	0		1	4170	4170	4170	4170	r__Duplodnaviria	k__Heunggongvirae	p__Uroviricota	c__Caudoviricetes	o__	f__	lytic
ELSC_Mariner_M17_NODE_31571_length_4170_cov_1.288647	ELSC_Mariner_M17_NODE_31571_length_4170_cov_1.288647_5	ELSC_Mariner_M17_NODE_31571_length_4170_cov_1.288647	NA	NA	NA	NA	NA	NA	NA	NA	NA	NA	NA	VOG00517	sp|Q7Y4Y9|DNMK_BPR69 Deoxynucleotide monophosphate kinase	5.4e-14	51.2	10	9	1	0	Low-quality	Genome-fragment	3.75	0		1	4170	4170	4170	4170	r__Duplodnaviria	k__Heunggongvirae	p__Uroviricota	c__Caudoviricetes	o__	f__	lytic
ELSC_Mariner_M17_NODE_31571_length_4170_cov_1.288647	ELSC_Mariner_M17_NODE_31571_length_4170_cov_1.288647_6	ELSC_Mariner_M17_NODE_31571_length_4170_cov_1.288647	NA	NA	NA	NA	NA	NA	NA	NA	NA	NA	NA	NA	NA	NA	NA	NA	9	1	0	Low-quality	Genome-fragment	3.75	0		1	4170	4170	4170	4170	r__Duplodnaviria	k__Heunggongvirae	p__Uroviricota	c__Caudoviricetes	o__	f__	lytic
ELSC_Mariner_M17_NODE_31571_length_4170_cov_1.288647	ELSC_Mariner_M17_NODE_31571_length_4170_cov_1.288647_7	ELSC_Mariner_M17_NODE_31571_length_4170_cov_1.288647	NA	NA	NA	NA	NA	NA	NA	NA	NA	NA	NA	NA	NA	NA	NA	NA	9	1	0	Low-quality	Genome-fragment	3.75	0		1	4170	4170	4170	4170	r__Duplodnaviria	k__Heunggongvirae	p__Uroviricota	c__Caudoviricetes	o__	f__	lytic
ELSC_Mariner_M17_NODE_31571_length_4170_cov_1.288647	ELSC_Mariner_M17_NODE_31571_length_4170_cov_1.288647_8	ELSC_Mariner_M17_NODE_31571_length_4170_cov_1.288647	NA	NA	NA	NA	NA	NA	NA	NA	NA	NA	NA	NA	NA	NA	NA	NA	9	1	0	Low-quality	Genome-fragment	3.75	0		1	4170	4170	4170	4170	r__Duplodnaviria	k__Heunggongvirae	p__Uroviricota	c__Caudoviricetes	o__	f__	lytic
ELSC_Mariner_M17_NODE_2769_length_17420_cov_11.298907	ELSC_Mariner_M17_NODE_2769_length_17420_cov_11.298907_1	ELSC_Mariner_M17_NODE_2769_length_17420_cov_11.298907	NA	NA	NA	NA	NA	NA	NA	NA	NA	NA	NA	NA	NA	NA	NA	NA	28	0	0	Not-determined	Genome-fragment	NA	0	no viral genes detected; low-confidence DTR	1	17420	17420	17420	17420	r__Duplodnaviria	k__Heunggongvirae	p__Uroviricota	c__Caudoviricetes	o__	f__	lysogenic
ELSC_Mariner_M17_NODE_2769_length_17420_cov_11.298907	ELSC_Mariner_M17_NODE_2769_length_17420_cov_11.298907_2	ELSC_Mariner_M17_NODE_2769_length_17420_cov_11.298907	NA	NA	NA	NA	NA	NA	NA	NA	NA	NA	NA	NA	NA	NA	NA	NA	28	0	0	Not-determined	Genome-fragment	NA	0	no viral genes detected; low-confidence DTR	1	17420	17420	17420	17420	r__Duplodnaviria	k__Heunggongvirae	p__Uroviricota	c__Caudoviricetes	o__	f__	lysogenic
ELSC_Mariner_M17_NODE_2769_length_17420_cov_11.298907	ELSC_Mariner_M17_NODE_2769_length_17420_cov_11.298907_3	ELSC_Mariner_M17_NODE_2769_length_17420_cov_11.298907	NA	NA	NA	NA	NA	NA	NA	NA	NA	NA	NA	NA	NA	NA	NA	NA	28	0	0	Not-determined	Genome-fragment	NA	0	no viral genes detected; low-confidence DTR	1	17420	17420	17420	17420	r__Duplodnaviria	k__Heunggongvirae	p__Uroviricota	c__Caudoviricetes	o__	f__	lysogenic
ELSC_Mariner_M17_NODE_2769_length_17420_cov_11.298907	ELSC_Mariner_M17_NODE_2769_length_17420_cov_11.298907_4	ELSC_Mariner_M17_NODE_2769_length_17420_cov_11.298907	NA	NA	NA	NA	NA	NA	NA	NA	NA	NA	NA	NA	NA	NA	NA	NA	28	0	0	Not-determined	Genome-fragment	NA	0	no viral genes detected; low-confidence DTR	1	17420	17420	17420	17420	r__Duplodnaviria	k__Heunggongvirae	p__Uroviricota	c__Caudoviricetes	o__	f__	lysogenic
ELSC_Mariner_M17_NODE_2769_length_17420_cov_11.298907	ELSC_Mariner_M17_NODE_2769_length_17420_cov_11.298907_5	ELSC_Mariner_M17_NODE_2769_length_17420_cov_11.298907	NA	NA	NA	NA	NA	NA	NA	NA	NA	NA	NA	NA	NA	NA	NA	NA	28	0	0	Not-determined	Genome-fragment	NA	0	no viral genes detected; low-confidence DTR	1	17420	17420	17420	17420	r__Duplodnaviria	k__Heunggongvirae	p__Uroviricota	c__Caudoviricetes	o__	f__	lysogenic
ELSC_Mariner_M17_NODE_2769_length_17420_cov_11.298907	ELSC_Mariner_M17_NODE_2769_length_17420_cov_11.298907_6	ELSC_Mariner_M17_NODE_2769_length_17420_cov_11.298907	NA	NA	NA	NA	NA	NA	NA	NA	NA	NA	NA	NA	NA	NA	NA	NA	28	0	0	Not-determined	Genome-fragment	NA	0	no viral genes detected; low-confidence DTR	1	17420	17420	17420	17420	r__Duplodnaviria	k__Heunggongvirae	p__Uroviricota	c__Caudoviricetes	o__	f__	lysogenic
ELSC_Mariner_M17_NODE_2769_length_17420_cov_11.298907	ELSC_Mariner_M17_NODE_2769_length_17420_cov_11.298907_7	ELSC_Mariner_M17_NODE_2769_length_17420_cov_11.298907	NA	NA	NA	NA	NA	NA	NA	NA	NA	NA	NA	NA	NA	NA	NA	NA	28	0	0	Not-determined	Genome-fragment	NA	0	no viral genes detected; low-confidence DTR	1	17420	17420	17420	17420	r__Duplodnaviria	k__Heunggongvirae	p__Uroviricota	c__Caudoviricetes	o__	f__	lysogenic
ELSC_Mariner_M17_NODE_2769_length_17420_cov_11.298907	ELSC_Mariner_M17_NODE_2769_length_17420_cov_11.298907_8	ELSC_Mariner_M17_NODE_2769_length_17420_cov_11.298907	NA	NA	NA	NA	NA	NA	NA	NA	NA	NA	NA	NA	NA	NA	NA	NA	28	0	0	Not-determined	Genome-fragment	NA	0	no viral genes detected; low-confidence DTR	1	17420	17420	17420	17420	r__Duplodnaviria	k__Heunggongvirae	p__Uroviricota	c__Caudoviricetes	o__	f__	lysogenic
ELSC_Mariner_M17_NODE_2769_length_17420_cov_11.298907	ELSC_Mariner_M17_NODE_2769_length_17420_cov_11.298907_9	ELSC_Mariner_M17_NODE_2769_length_17420_cov_11.298907	NA	NA	NA	NA	NA	NA	NA	NA	NA	NA	NA	NA	NA	NA	NA	NA	28	0	0	Not-determined	Genome-fragment	NA	0	no viral genes detected; low-confidence DTR	1	17420	17420	17420	17420	r__Duplodnaviria	k__Heunggongvirae	p__Uroviricota	c__Caudoviricetes	o__	f__	lysogenic
ELSC_Mariner_M17_NODE_2769_length_17420_cov_11.298907	ELSC_Mariner_M17_NODE_2769_length_17420_cov_11.298907_10	ELSC_Mariner_M17_NODE_2769_length_17420_cov_11.298907	NA	NA	NA	NA	NA	NA	NA	NA	NA	NA	NA	NA	NA	NA	NA	NA	28	0	0	Not-determined	Genome-fragment	NA	0	no viral genes detected; low-confidence DTR	1	17420	17420	17420	17420	r__Duplodnaviria	k__Heunggongvirae	p__Uroviricota	c__Caudoviricetes	o__	f__	lysogenic
ELSC_Mariner_M17_NODE_2769_length_17420_cov_11.298907	ELSC_Mariner_M17_NODE_2769_length_17420_cov_11.298907_11	ELSC_Mariner_M17_NODE_2769_length_17420_cov_11.298907	NA	NA	NA	NA	NA	NA	NA	NA	NA	NA	NA	NA	NA	NA	NA	NA	28	0	0	Not-determined	Genome-fragment	NA	0	no viral genes detected; low-confidence DTR	1	17420	17420	17420	17420	r__Duplodnaviria	k__Heunggongvirae	p__Uroviricota	c__Caudoviricetes	o__	f__	lysogenic
ELSC_Mariner_M17_NODE_2769_length_17420_cov_11.298907	ELSC_Mariner_M17_NODE_2769_length_17420_cov_11.298907_12	ELSC_Mariner_M17_NODE_2769_length_17420_cov_11.298907	NA	NA	NA	NA	NA	NA	NA	NA	NA	NA	NA	NA	NA	NA	NA	NA	28	0	0	Not-determined	Genome-fragment	NA	0	no viral genes detected; low-confidence DTR	1	17420	17420	17420	17420	r__Duplodnaviria	k__Heunggongvirae	p__Uroviricota	c__Caudoviricetes	o__	f__	lysogenic
ELSC_Mariner_M17_NODE_2769_length_17420_cov_11.298907	ELSC_Mariner_M17_NODE_2769_length_17420_cov_11.298907_13	ELSC_Mariner_M17_NODE_2769_length_17420_cov_11.298907	NA	NA	NA	NA	NA	NA	NA	NA	NA	NA	NA	NA	NA	NA	NA	NA	28	0	0	Not-determined	Genome-fragment	NA	0	no viral genes detected; low-confidence DTR	1	17420	17420	17420	17420	r__Duplodnaviria	k__Heunggongvirae	p__Uroviricota	c__Caudoviricetes	o__	f__	lysogenic
ELSC_Mariner_M17_NODE_2769_length_17420_cov_11.298907	ELSC_Mariner_M17_NODE_2769_length_17420_cov_11.298907_14	ELSC_Mariner_M17_NODE_2769_length_17420_cov_11.298907	NA	NA	NA	NA	NA	NA	NA	NA	NA	NA	NA	NA	NA	NA	NA	NA	28	0	0	Not-determined	Genome-fragment	NA	0	no viral genes detected; low-confidence DTR	1	17420	17420	17420	17420	r__Duplodnaviria	k__Heunggongvirae	p__Uroviricota	c__Caudoviricetes	o__	f__	lysogenic
ELSC_Mariner_M17_NODE_2769_length_17420_cov_11.298907	ELSC_Mariner_M17_NODE_2769_length_17420_cov_11.298907_15	ELSC_Mariner_M17_NODE_2769_length_17420_cov_11.298907	NA	NA	NA	NA	NA	NA	NA	NA	NA	NA	NA	NA	NA	NA	NA	NA	28	0	0	Not-determined	Genome-fragment	NA	0	no viral genes detected; low-confidence DTR	1	17420	17420	17420	17420	r__Duplodnaviria	k__Heunggongvirae	p__Uroviricota	c__Caudoviricetes	o__	f__	lysogenic
ELSC_Mariner_M17_NODE_2769_length_17420_cov_11.298907	ELSC_Mariner_M17_NODE_2769_length_17420_cov_11.298907_16	ELSC_Mariner_M17_NODE_2769_length_17420_cov_11.298907	NA	NA	NA	NA	NA	NA	NA	NA	NA	NA	NA	NA	NA	NA	NA	NA	28	0	0	Not-determined	Genome-fragment	NA	0	no viral genes detected; low-confidence DTR	1	17420	17420	17420	17420	r__Duplodnaviria	k__Heunggongvirae	p__Uroviricota	c__Caudoviricetes	o__	f__	lysogenic
ELSC_Mariner_M17_NODE_2769_length_17420_cov_11.298907	ELSC_Mariner_M17_NODE_2769_length_17420_cov_11.298907_17	ELSC_Mariner_M17_NODE_2769_length_17420_cov_11.298907	NA	NA	NA	NA	NA	NA	NA	NA	NA	NA	NA	NA	NA	NA	NA	NA	28	0	0	Not-determined	Genome-fragment	NA	0	no viral genes detected; low-confidence DTR	1	17420	17420	17420	17420	r__Duplodnaviria	k__Heunggongvirae	p__Uroviricota	c__Caudoviricetes	o__	f__	lysogenic
ELSC_Mariner_M17_NODE_2769_length_17420_cov_11.298907	ELSC_Mariner_M17_NODE_2769_length_17420_cov_11.298907_18	ELSC_Mariner_M17_NODE_2769_length_17420_cov_11.298907	NA	NA	NA	NA	NA	NA	NA	NA	NA	NA	NA	NA	NA	NA	NA	NA	28	0	0	Not-determined	Genome-fragment	NA	0	no viral genes detected; low-confidence DTR	1	17420	17420	17420	17420	r__Duplodnaviria	k__Heunggongvirae	p__Uroviricota	c__Caudoviricetes	o__	f__	lysogenic
ELSC_Mariner_M17_NODE_2769_length_17420_cov_11.298907	ELSC_Mariner_M17_NODE_2769_length_17420_cov_11.298907_19	ELSC_Mariner_M17_NODE_2769_length_17420_cov_11.298907	NA	NA	NA	NA	NA	NA	NA	NA	NA	NA	NA	NA	NA	NA	NA	NA	28	0	0	Not-determined	Genome-fragment	NA	0	no viral genes detected; low-confidence DTR	1	17420	17420	17420	17420	r__Duplodnaviria	k__Heunggongvirae	p__Uroviricota	c__Caudoviricetes	o__	f__	lysogenic
ELSC_Mariner_M17_NODE_2769_length_17420_cov_11.298907	ELSC_Mariner_M17_NODE_2769_length_17420_cov_11.298907_20	ELSC_Mariner_M17_NODE_2769_length_17420_cov_11.298907	K04771	NA	degP, htrA; serine protease Do [EC:3.4.21.107]	5.8e-22	79.4	0.08	PF13365.6	Trypsin-like peptidase domain	6.7e-20	71.3	0.09	VOG04038	REFSEQ putative peptidase/serine protease	9.7e-16	56.4	0.13	28	0	0	Not-determined	Genome-fragment	NA	0	no viral genes detected; low-confidence DTR	1	17420	17420	17420	17420	r__Duplodnaviria	k__Heunggongvirae	p__Uroviricota	c__Caudoviricetes	o__	f__	lysogenic
ELSC_Mariner_M17_NODE_2769_length_17420_cov_11.298907	ELSC_Mariner_M17_NODE_2769_length_17420_cov_11.298907_21	ELSC_Mariner_M17_NODE_2769_length_17420_cov_11.298907	NA	NA	NA	NA	NA	NA	NA	NA	NA	NA	NA	NA	NA	NA	NA	NA	28	0	0	Not-determined	Genome-fragment	NA	0	no viral genes detected; low-confidence DTR	1	17420	17420	17420	17420	r__Duplodnaviria	k__Heunggongvirae	p__Uroviricota	c__Caudoviricetes	o__	f__	lysogenic
ELSC_Mariner_M17_NODE_2769_length_17420_cov_11.298907	ELSC_Mariner_M17_NODE_2769_length_17420_cov_11.298907_22	ELSC_Mariner_M17_NODE_2769_length_17420_cov_11.298907	NA	NA	NA	NA	NA	NA	NA	NA	NA	NA	NA	NA	NA	NA	NA	NA	28	0	0	Not-determined	Genome-fragment	NA	0	no viral genes detected; low-confidence DTR	1	17420	17420	17420	17420	r__Duplodnaviria	k__Heunggongvirae	p__Uroviricota	c__Caudoviricetes	o__	f__	lysogenic
ELSC_Mariner_M17_NODE_2769_length_17420_cov_11.298907	ELSC_Mariner_M17_NODE_2769_length_17420_cov_11.298907_23	ELSC_Mariner_M17_NODE_2769_length_17420_cov_11.298907	NA	NA	NA	NA	NA	NA	NA	NA	NA	NA	NA	NA	NA	NA	NA	NA	28	0	0	Not-determined	Genome-fragment	NA	0	no viral genes detected; low-confidence DTR	1	17420	17420	17420	17420	r__Duplodnaviria	k__Heunggongvirae	p__Uroviricota	c__Caudoviricetes	o__	f__	lysogenic
ELSC_Mariner_M17_NODE_2769_length_17420_cov_11.298907	ELSC_Mariner_M17_NODE_2769_length_17420_cov_11.298907_24	ELSC_Mariner_M17_NODE_2769_length_17420_cov_11.298907	NA	NA	NA	NA	NA	NA	NA	NA	NA	NA	NA	NA	NA	NA	NA	NA	28	0	0	Not-determined	Genome-fragment	NA	0	no viral genes detected; low-confidence DTR	1	17420	17420	17420	17420	r__Duplodnaviria	k__Heunggongvirae	p__Uroviricota	c__Caudoviricetes	o__	f__	lysogenic
ELSC_Mariner_M17_NODE_2769_length_17420_cov_11.298907	ELSC_Mariner_M17_NODE_2769_length_17420_cov_11.298907_25	ELSC_Mariner_M17_NODE_2769_length_17420_cov_11.298907	NA	NA	NA	NA	NA	NA	NA	NA	NA	NA	NA	NA	NA	NA	NA	NA	28	0	0	Not-determined	Genome-fragment	NA	0	no viral genes detected; low-confidence DTR	1	17420	17420	17420	17420	r__Duplodnaviria	k__Heunggongvirae	p__Uroviricota	c__Caudoviricetes	o__	f__	lysogenic
ELSC_Mariner_M17_NODE_2769_length_17420_cov_11.298907	ELSC_Mariner_M17_NODE_2769_length_17420_cov_11.298907_26	ELSC_Mariner_M17_NODE_2769_length_17420_cov_11.298907	NA	NA	NA	NA	NA	NA	NA	NA	NA	NA	NA	NA	NA	NA	NA	NA	28	0	0	Not-determined	Genome-fragment	NA	0	no viral genes detected; low-confidence DTR	1	17420	17420	17420	17420	r__Duplodnaviria	k__Heunggongvirae	p__Uroviricota	c__Caudoviricetes	o__	f__	lysogenic
ELSC_Mariner_M17_NODE_2769_length_17420_cov_11.298907	ELSC_Mariner_M17_NODE_2769_length_17420_cov_11.298907_27	ELSC_Mariner_M17_NODE_2769_length_17420_cov_11.298907	NA	NA	NA	NA	NA	NA	PF16795.5	Archaeal phage integrase	3e-16	58.6	1	VOG01778	sp|P20214|VINT_SSV1 Integrase	8.1e-23	79.8	0.99	28	0	0	Not-determined	Genome-fragment	NA	0	no viral genes detected; low-confidence DTR	1	17420	17420	17420	17420	r__Duplodnaviria	k__Heunggongvirae	p__Uroviricota	c__Caudoviricetes	o__	f__	lysogenic
ELSC_Mariner_M17_NODE_2769_length_17420_cov_11.298907	ELSC_Mariner_M17_NODE_2769_length_17420_cov_11.298907_28	ELSC_Mariner_M17_NODE_2769_length_17420_cov_11.298907	K07464	NA	cas4; CRISPR-associated exonuclease Cas4 [EC:3.1.12.1]	5.5e-11	43	0.41	NA	NA	NA	NA	NA	VOG01196	sp|Q8QL42|Y207_SIRV1 Uncharacterized protein 207	2.2e-17	62.2	2.99	28	0	0	Not-determined	Genome-fragment	NA	0	no viral genes detected; low-confidence DTR	1	17420	17420	17420	17420	r__Duplodnaviria	k__Heunggongvirae	p__Uroviricota	c__Caudoviricetes	o__	f__	lysogenic
ELSC_Mariner_M17_NODE_10962_length_8033_cov_9.258791	ELSC_Mariner_M17_NODE_10962_length_8033_cov_9.258791_1	ELSC_Mariner_M17_NODE_10962_length_8033_cov_9.258791	K02334	NA	dpo; DNA polymerase bacteriophage-type [EC:2.7.7.7]	2.9e-20	72.7	1.39	NA	NA	NA	NA	NA	VOG04652	sp|Q9T1Q3|DPOL_BPAPS Probable DNA polymerase	1.6e-14	52.4	0.69	9	1	0	Low-quality	Genome-fragment	12.22	0		1	8033	8033	8033	8033	r__Duplodnaviria	k__Heunggongvirae	p__Uroviricota	c__Caudoviricetes	o__	f__	lytic
ELSC_Mariner_M17_NODE_10962_length_8033_cov_9.258791	ELSC_Mariner_M17_NODE_10962_length_8033_cov_9.258791_2	ELSC_Mariner_M17_NODE_10962_length_8033_cov_9.258791	K07465	NA	K07465; putative RecB family exonuclease	1.4e-14	54.9	2.83	PF12705.7	PD-(D/E)XK nuclease superfamily	1.1e-14	53.8	2.62	VOG00216	sp|O64262|VG69_BPMD2 Gene 69 protein	1.5e-19	69.6	10	9	1	0	Low-quality	Genome-fragment	12.22	0		1	8033	8033	8033	8033	r__Duplodnaviria	k__Heunggongvirae	p__Uroviricota	c__Caudoviricetes	o__	f__	lytic
ELSC_Mariner_M17_NODE_10962_length_8033_cov_9.258791	ELSC_Mariner_M17_NODE_10962_length_8033_cov_9.258791_3	ELSC_Mariner_M17_NODE_10962_length_8033_cov_9.258791	K13583	NA	gcrA; GcrA cell cycle regulator	5.7e-17	63.1	0.06	PF07750.11	GcrA cell cycle regulator	2.9e-12	46.1	0.04	NA	NA	NA	NA	NA	9	1	0	Low-quality	Genome-fragment	12.22	0		1	8033	8033	8033	8033	r__Duplodnaviria	k__Heunggongvirae	p__Uroviricota	c__Caudoviricetes	o__	f__	lytic
ELSC_Mariner_M17_NODE_10962_length_8033_cov_9.258791	ELSC_Mariner_M17_NODE_10962_length_8033_cov_9.258791_4	ELSC_Mariner_M17_NODE_10962_length_8033_cov_9.258791	NA	NA	NA	NA	NA	NA	NA	NA	NA	NA	NA	VOG00399	sp|Q9T1Q4|VP44_BPAPS Putative nuclease p44	4.2e-12	44.8	10	9	1	0	Low-quality	Genome-fragment	12.22	0		1	8033	8033	8033	8033	r__Duplodnaviria	k__Heunggongvirae	p__Uroviricota	c__Caudoviricetes	o__	f__	lytic
ELSC_Mariner_M17_NODE_10962_length_8033_cov_9.258791	ELSC_Mariner_M17_NODE_10962_length_8033_cov_9.258791_5	ELSC_Mariner_M17_NODE_10962_length_8033_cov_9.258791	K14440	NA	SMARCAL1, HARP; SWI/SNF-related matrix-associated actin-dependent regulator of chromatin subfamily A-like protein 1 [EC:3.6.4.12]	6.6e-30	104.8	2.79	PF00176.23	SNF2 family N-terminal domain	5e-14	50.6	1.61	VOG00523	sp|Q9T1Q7|VP41_BPAPS Putative protein p41	2.1e-78	263	10	9	1	0	Low-quality	Genome-fragment	12.22	0		1	8033	8033	8033	8033	r__Duplodnaviria	k__Heunggongvirae	p__Uroviricota	c__Caudoviricetes	o__	f__	lytic
ELSC_Mariner_M17_NODE_10962_length_8033_cov_9.258791	ELSC_Mariner_M17_NODE_10962_length_8033_cov_9.258791_6	ELSC_Mariner_M17_NODE_10962_length_8033_cov_9.258791	NA	NA	NA	NA	NA	NA	NA	NA	NA	NA	NA	NA	NA	NA	NA	NA	9	1	0	Low-quality	Genome-fragment	12.22	0		1	8033	8033	8033	8033	r__Duplodnaviria	k__Heunggongvirae	p__Uroviricota	c__Caudoviricetes	o__	f__	lytic
ELSC_Mariner_M17_NODE_10962_length_8033_cov_9.258791	ELSC_Mariner_M17_NODE_10962_length_8033_cov_9.258791_7	ELSC_Mariner_M17_NODE_10962_length_8033_cov_9.258791	NA	NA	NA	NA	NA	NA	NA	NA	NA	NA	NA	NA	NA	NA	NA	NA	9	1	0	Low-quality	Genome-fragment	12.22	0		1	8033	8033	8033	8033	r__Duplodnaviria	k__Heunggongvirae	p__Uroviricota	c__Caudoviricetes	o__	f__	lytic
ELSC_Mariner_M17_NODE_10962_length_8033_cov_9.258791	ELSC_Mariner_M17_NODE_10962_length_8033_cov_9.258791_8	ELSC_Mariner_M17_NODE_10962_length_8033_cov_9.258791	NA	NA	NA	NA	NA	NA	PF06048.11	Domain of unknown function (DUF927)	3.5e-26	91.3	0.06	NA	NA	NA	NA	NA	9	1	0	Low-quality	Genome-fragment	12.22	0		1	8033	8033	8033	8033	r__Duplodnaviria	k__Heunggongvirae	p__Uroviricota	c__Caudoviricetes	o__	f__	lytic
ELSC_Mariner_M17_NODE_10962_length_8033_cov_9.258791	ELSC_Mariner_M17_NODE_10962_length_8033_cov_9.258791_9	ELSC_Mariner_M17_NODE_10962_length_8033_cov_9.258791	NA	NA	NA	NA	NA	NA	NA	NA	NA	NA	NA	NA	NA	NA	NA	NA	9	1	0	Low-quality	Genome-fragment	12.22	0		1	8033	8033	8033	8033	r__Duplodnaviria	k__Heunggongvirae	p__Uroviricota	c__Caudoviricetes	o__	f__	lytic
ELSC_Mariner_M17_NODE_37737_length_3710_cov_1.215183	ELSC_Mariner_M17_NODE_37737_length_3710_cov_1.215183_1	ELSC_Mariner_M17_NODE_37737_length_3710_cov_1.215183	K05967	NA	K05967; uncharacterized protein	8.8e-11	42.9	0.62	NA	NA	NA	NA	NA	VOG00073	sp|P06855|KIPN_BPT4 Polynucleotide kinase	3.4e-43	147	10	6	1	0	Low-quality	Genome-fragment	1.93	0		1	3710	3710	3710	3710	r__Duplodnaviria	k__Heunggongvirae	p__Uroviricota	c__Caudoviricetes	o__	f__	lytic
ELSC_Mariner_M17_NODE_37737_length_3710_cov_1.215183	ELSC_Mariner_M17_NODE_37737_length_3710_cov_1.215183_2	ELSC_Mariner_M17_NODE_37737_length_3710_cov_1.215183	NA	NA	NA	NA	NA	NA	NA	NA	NA	NA	NA	NA	NA	NA	NA	NA	6	1	0	Low-quality	Genome-fragment	1.93	0		1	3710	3710	3710	3710	r__Duplodnaviria	k__Heunggongvirae	p__Uroviricota	c__Caudoviricetes	o__	f__	lytic
ELSC_Mariner_M17_NODE_37737_length_3710_cov_1.215183	ELSC_Mariner_M17_NODE_37737_length_3710_cov_1.215183_3	ELSC_Mariner_M17_NODE_37737_length_3710_cov_1.215183	NA	NA	NA	NA	NA	NA	NA	NA	NA	NA	NA	NA	NA	NA	NA	NA	6	1	0	Low-quality	Genome-fragment	1.93	0		1	3710	3710	3710	3710	r__Duplodnaviria	k__Heunggongvirae	p__Uroviricota	c__Caudoviricetes	o__	f__	lytic
ELSC_Mariner_M17_NODE_37737_length_3710_cov_1.215183	ELSC_Mariner_M17_NODE_37737_length_3710_cov_1.215183_4	ELSC_Mariner_M17_NODE_37737_length_3710_cov_1.215183	K02316	NA	dnaG; DNA primase [EC:2.7.7.101]	4.2e-20	73.1	3.37	PF01807.20	CHC2 zinc finger	1.4e-19	68.6	0.58	VOG00056	sp|P04520|PRIM_BPT4 DNA primase	2.3e-15	55.3	10	6	1	0	Low-quality	Genome-fragment	1.93	0		1	3710	3710	3710	3710	r__Duplodnaviria	k__Heunggongvirae	p__Uroviricota	c__Caudoviricetes	o__	f__	lytic
ELSC_Mariner_M17_NODE_37737_length_3710_cov_1.215183	ELSC_Mariner_M17_NODE_37737_length_3710_cov_1.215183_5	ELSC_Mariner_M17_NODE_37737_length_3710_cov_1.215183	K17680	NA	PEO1; twinkle protein [EC:3.6.4.12]	2e-32	113.3	2.89	PF03796.15	DnaB-like helicase C terminal domain	3e-21	74.7	5.28	VOG00557	sp|P04530|VG41_BPT4 ATP-dependent helicase 41	4.7e-41	140.3	10	6	1	0	Low-quality	Genome-fragment	1.93	0		1	3710	3710	3710	3710	r__Duplodnaviria	k__Heunggongvirae	p__Uroviricota	c__Caudoviricetes	o__	f__	lytic
ELSC_Mariner_M17_NODE_37737_length_3710_cov_1.215183	ELSC_Mariner_M17_NODE_37737_length_3710_cov_1.215183_6	ELSC_Mariner_M17_NODE_37737_length_3710_cov_1.215183	NA	NA	NA	NA	NA	NA	NA	NA	NA	NA	NA	NA	NA	NA	NA	NA	6	1	0	Low-quality	Genome-fragment	1.93	0		1	3710	3710	3710	3710	r__Duplodnaviria	k__Heunggongvirae	p__Uroviricota	c__Caudoviricetes	o__	f__	lytic
ELSC_Mariner_M17_NODE_140321_length_1460_cov_0.710428	ELSC_Mariner_M17_NODE_140321_length_1460_cov_0.710428_1	ELSC_Mariner_M17_NODE_140321_length_1460_cov_0.710428	NA	NA	NA	NA	NA	NA	NA	NA	NA	NA	NA	NA	NA	NA	NA	NA	5	0	0	Not-determined	Genome-fragment	NA	0	no viral genes detected	1	1460	1460	1460	1460	NA	NA	NA	NA	NA	NA	lytic
ELSC_Mariner_M17_NODE_140321_length_1460_cov_0.710428	ELSC_Mariner_M17_NODE_140321_length_1460_cov_0.710428_2	ELSC_Mariner_M17_NODE_140321_length_1460_cov_0.710428	NA	NA	NA	NA	NA	NA	NA	NA	NA	NA	NA	NA	NA	NA	NA	NA	5	0	0	Not-determined	Genome-fragment	NA	0	no viral genes detected	1	1460	1460	1460	1460	NA	NA	NA	NA	NA	NA	lytic
ELSC_Mariner_M17_NODE_140321_length_1460_cov_0.710428	ELSC_Mariner_M17_NODE_140321_length_1460_cov_0.710428_3	ELSC_Mariner_M17_NODE_140321_length_1460_cov_0.710428	NA	NA	NA	NA	NA	NA	NA	NA	NA	NA	NA	NA	NA	NA	NA	NA	5	0	0	Not-determined	Genome-fragment	NA	0	no viral genes detected	1	1460	1460	1460	1460	NA	NA	NA	NA	NA	NA	lytic
ELSC_Mariner_M17_NODE_140321_length_1460_cov_0.710428	ELSC_Mariner_M17_NODE_140321_length_1460_cov_0.710428_4	ELSC_Mariner_M17_NODE_140321_length_1460_cov_0.710428	NA	NA	NA	NA	NA	NA	NA	NA	NA	NA	NA	NA	NA	NA	NA	NA	5	0	0	Not-determined	Genome-fragment	NA	0	no viral genes detected	1	1460	1460	1460	1460	NA	NA	NA	NA	NA	NA	lytic
ELSC_Mariner_M17_NODE_140321_length_1460_cov_0.710428	ELSC_Mariner_M17_NODE_140321_length_1460_cov_0.710428_5	ELSC_Mariner_M17_NODE_140321_length_1460_cov_0.710428	NA	NA	NA	NA	NA	NA	NA	NA	NA	NA	NA	VOG09120	REFSEQ structural protein c137	1.6e-14	52.7	0.5	5	0	0	Not-determined	Genome-fragment	NA	0	no viral genes detected	1	1460	1460	1460	1460	NA	NA	NA	NA	NA	NA	lytic
ELSC_Mariner_M17_NODE_41227_length_3497_cov_1.291988	ELSC_Mariner_M17_NODE_41227_length_3497_cov_1.291988_1	ELSC_Mariner_M17_NODE_41227_length_3497_cov_1.291988	NA	NA	NA	NA	NA	NA	NA	NA	NA	NA	NA	NA	NA	NA	NA	NA	8	3	0	Low-quality	Genome-fragment	6.63	0		1	3497	3497	3497	3497	r__Duplodnaviria	k__Heunggongvirae	p__Uroviricota	c__Caudoviricetes	o__	f__	lytic
ELSC_Mariner_M17_NODE_41227_length_3497_cov_1.291988	ELSC_Mariner_M17_NODE_41227_length_3497_cov_1.291988_2	ELSC_Mariner_M17_NODE_41227_length_3497_cov_1.291988	NA	NA	NA	NA	NA	NA	NA	NA	NA	NA	NA	NA	NA	NA	NA	NA	8	3	0	Low-quality	Genome-fragment	6.63	0		1	3497	3497	3497	3497	r__Duplodnaviria	k__Heunggongvirae	p__Uroviricota	c__Caudoviricetes	o__	f__	lytic
ELSC_Mariner_M17_NODE_41227_length_3497_cov_1.291988	ELSC_Mariner_M17_NODE_41227_length_3497_cov_1.291988_3	ELSC_Mariner_M17_NODE_41227_length_3497_cov_1.291988	NA	NA	NA	NA	NA	NA	NA	NA	NA	NA	NA	NA	NA	NA	NA	NA	8	3	0	Low-quality	Genome-fragment	6.63	0		1	3497	3497	3497	3497	r__Duplodnaviria	k__Heunggongvirae	p__Uroviricota	c__Caudoviricetes	o__	f__	lytic
ELSC_Mariner_M17_NODE_41227_length_3497_cov_1.291988	ELSC_Mariner_M17_NODE_41227_length_3497_cov_1.291988_4	ELSC_Mariner_M17_NODE_41227_length_3497_cov_1.291988	NA	NA	NA	NA	NA	NA	NA	NA	NA	NA	NA	NA	NA	NA	NA	NA	8	3	0	Low-quality	Genome-fragment	6.63	0		1	3497	3497	3497	3497	r__Duplodnaviria	k__Heunggongvirae	p__Uroviricota	c__Caudoviricetes	o__	f__	lytic
ELSC_Mariner_M17_NODE_41227_length_3497_cov_1.291988	ELSC_Mariner_M17_NODE_41227_length_3497_cov_1.291988_5	ELSC_Mariner_M17_NODE_41227_length_3497_cov_1.291988	K22918	NA	ttsA; typhoid toxin secretion A	2.3e-42	145.4	0.72	PF05838.12	Glycosyl hydrolase 108	1.2e-20	72.6	1.04	VOG03517	REFSEQ hypothetical protein	5.8e-46	155	3.19	8	3	0	Low-quality	Genome-fragment	6.63	0		1	3497	3497	3497	3497	r__Duplodnaviria	k__Heunggongvirae	p__Uroviricota	c__Caudoviricetes	o__	f__	lytic
ELSC_Mariner_M17_NODE_41227_length_3497_cov_1.291988	ELSC_Mariner_M17_NODE_41227_length_3497_cov_1.291988_6	ELSC_Mariner_M17_NODE_41227_length_3497_cov_1.291988	NA	NA	NA	NA	NA	NA	NA	NA	NA	NA	NA	NA	NA	NA	NA	NA	8	3	0	Low-quality	Genome-fragment	6.63	0		1	3497	3497	3497	3497	r__Duplodnaviria	k__Heunggongvirae	p__Uroviricota	c__Caudoviricetes	o__	f__	lytic
ELSC_Mariner_M17_NODE_41227_length_3497_cov_1.291988	ELSC_Mariner_M17_NODE_41227_length_3497_cov_1.291988_7	ELSC_Mariner_M17_NODE_41227_length_3497_cov_1.291988	NA	NA	NA	NA	NA	NA	PF11363.8	Protein of unknown function (DUF3164)	2.5e-59	199	0.19	VOG12208	REFSEQ hypothetical protein	4.1e-54	181.9	0.71	8	3	0	Low-quality	Genome-fragment	6.63	0		1	3497	3497	3497	3497	r__Duplodnaviria	k__Heunggongvirae	p__Uroviricota	c__Caudoviricetes	o__	f__	lytic
ELSC_Mariner_M17_NODE_41227_length_3497_cov_1.291988	ELSC_Mariner_M17_NODE_41227_length_3497_cov_1.291988_8	ELSC_Mariner_M17_NODE_41227_length_3497_cov_1.291988	NA	NA	NA	NA	NA	NA	NA	NA	NA	NA	NA	NA	NA	NA	NA	NA	8	3	0	Low-quality	Genome-fragment	6.63	0		1	3497	3497	3497	3497	r__Duplodnaviria	k__Heunggongvirae	p__Uroviricota	c__Caudoviricetes	o__	f__	lytic
ELSC_Mariner_M17_NODE_30747_length_4242_cov_12.485541	ELSC_Mariner_M17_NODE_30747_length_4242_cov_12.485541_1	ELSC_Mariner_M17_NODE_30747_length_4242_cov_12.485541	NA	NA	NA	NA	NA	NA	NA	NA	NA	NA	NA	NA	NA	NA	NA	NA	6	1	1	Low-quality	Genome-fragment	0.87	61.34	low-confidence ITR	1	4242	4242	4242	4242	r__Duplodnaviria	k__Heunggongvirae	p__Uroviricota	c__Caudoviricetes	o__	f__	lytic
ELSC_Mariner_M17_NODE_30747_length_4242_cov_12.485541	ELSC_Mariner_M17_NODE_30747_length_4242_cov_12.485541_2	ELSC_Mariner_M17_NODE_30747_length_4242_cov_12.485541	NA	NA	NA	NA	NA	NA	PF05838.12	Glycosyl hydrolase 108	9.1e-22	76.2	1.04	VOG03517	REFSEQ hypothetical protein	1.3e-36	124.6	3.19	6	1	1	Low-quality	Genome-fragment	0.87	61.34	low-confidence ITR	1	4242	4242	4242	4242	r__Duplodnaviria	k__Heunggongvirae	p__Uroviricota	c__Caudoviricetes	o__	f__	lytic
ELSC_Mariner_M17_NODE_30747_length_4242_cov_12.485541	ELSC_Mariner_M17_NODE_30747_length_4242_cov_12.485541_3	ELSC_Mariner_M17_NODE_30747_length_4242_cov_12.485541	NA	NA	NA	NA	NA	NA	NA	NA	NA	NA	NA	NA	NA	NA	NA	NA	6	1	1	Low-quality	Genome-fragment	0.87	61.34	low-confidence ITR	1	4242	4242	4242	4242	r__Duplodnaviria	k__Heunggongvirae	p__Uroviricota	c__Caudoviricetes	o__	f__	lytic
ELSC_Mariner_M17_NODE_30747_length_4242_cov_12.485541	ELSC_Mariner_M17_NODE_30747_length_4242_cov_12.485541_4	ELSC_Mariner_M17_NODE_30747_length_4242_cov_12.485541	NA	NA	NA	NA	NA	NA	NA	NA	NA	NA	NA	NA	NA	NA	NA	NA	6	1	1	Low-quality	Genome-fragment	0.87	61.34	low-confidence ITR	1	4242	4242	4242	4242	r__Duplodnaviria	k__Heunggongvirae	p__Uroviricota	c__Caudoviricetes	o__	f__	lytic
ELSC_Mariner_M17_NODE_30747_length_4242_cov_12.485541	ELSC_Mariner_M17_NODE_30747_length_4242_cov_12.485541_5	ELSC_Mariner_M17_NODE_30747_length_4242_cov_12.485541	NA	NA	NA	NA	NA	NA	NA	NA	NA	NA	NA	NA	NA	NA	NA	NA	6	1	1	Low-quality	Genome-fragment	0.87	61.34	low-confidence ITR	1	4242	4242	4242	4242	r__Duplodnaviria	k__Heunggongvirae	p__Uroviricota	c__Caudoviricetes	o__	f__	lytic
ELSC_Mariner_M17_NODE_30747_length_4242_cov_12.485541	ELSC_Mariner_M17_NODE_30747_length_4242_cov_12.485541_6	ELSC_Mariner_M17_NODE_30747_length_4242_cov_12.485541	NA	NA	NA	NA	NA	NA	NA	NA	NA	NA	NA	VOG00460	sp|P51771|ENLYS_BPP2 Endolysin	7.1e-17	59.8	2.74	6	1	1	Low-quality	Genome-fragment	0.87	61.34	low-confidence ITR	1	4242	4242	4242	4242	r__Duplodnaviria	k__Heunggongvirae	p__Uroviricota	c__Caudoviricetes	o__	f__	lytic
ELSC_Mariner_M17_NODE_83640_length_2141_cov_21.970209	ELSC_Mariner_M17_NODE_83640_length_2141_cov_21.970209_1	ELSC_Mariner_M17_NODE_83640_length_2141_cov_21.970209	NA	NA	NA	NA	NA	NA	PF13479.6	AAA domain	2e-20	72.2	2.7	VOG00519	sp|O31907|YORG_BACSU SPBc2 prophage-derived uncharacterized protein YorG	2e-24	85.3	10	4	2	0	Low-quality	Genome-fragment	1.51	0		1	2141	2141	2141	2141	r__Duplodnaviria	k__Heunggongvirae	p__Uroviricota	c__Caudoviricetes	o__	f__	lytic
ELSC_Mariner_M17_NODE_83640_length_2141_cov_21.970209	ELSC_Mariner_M17_NODE_83640_length_2141_cov_21.970209_2	ELSC_Mariner_M17_NODE_83640_length_2141_cov_21.970209	NA	NA	NA	NA	NA	NA	NA	NA	NA	NA	NA	NA	NA	NA	NA	NA	4	2	0	Low-quality	Genome-fragment	1.51	0		1	2141	2141	2141	2141	r__Duplodnaviria	k__Heunggongvirae	p__Uroviricota	c__Caudoviricetes	o__	f__	lytic
ELSC_Mariner_M17_NODE_83640_length_2141_cov_21.970209	ELSC_Mariner_M17_NODE_83640_length_2141_cov_21.970209_3	ELSC_Mariner_M17_NODE_83640_length_2141_cov_21.970209	NA	NA	NA	NA	NA	NA	NA	NA	NA	NA	NA	NA	NA	NA	NA	NA	4	2	0	Low-quality	Genome-fragment	1.51	0		1	2141	2141	2141	2141	r__Duplodnaviria	k__Heunggongvirae	p__Uroviricota	c__Caudoviricetes	o__	f__	lytic
ELSC_Mariner_M17_NODE_83640_length_2141_cov_21.970209	ELSC_Mariner_M17_NODE_83640_length_2141_cov_21.970209_4	ELSC_Mariner_M17_NODE_83640_length_2141_cov_21.970209	NA	NA	NA	NA	NA	NA	PF12705.7	PD-(D/E)XK nuclease superfamily	2.3e-12	46.2	2.62	NA	NA	NA	NA	NA	4	2	0	Low-quality	Genome-fragment	1.51	0		1	2141	2141	2141	2141	r__Duplodnaviria	k__Heunggongvirae	p__Uroviricota	c__Caudoviricetes	o__	f__	lytic
ELSC_Mariner_M17_NODE_67487_length_2495_cov_0.830236	ELSC_Mariner_M17_NODE_67487_length_2495_cov_0.830236_1	ELSC_Mariner_M17_NODE_67487_length_2495_cov_0.830236	NA	NA	NA	NA	NA	NA	NA	NA	NA	NA	NA	NA	NA	NA	NA	NA	8	1	0	Not-determined	Genome-fragment	NA	0		1	2495	2495	2495	2495	r__Varidnaviria	k__Bamfordvirae	p__Preplasmiviricota	c__Tectiliviricetes	o__Vinavirales	f__	lytic
ELSC_Mariner_M17_NODE_67487_length_2495_cov_0.830236	ELSC_Mariner_M17_NODE_67487_length_2495_cov_0.830236_2	ELSC_Mariner_M17_NODE_67487_length_2495_cov_0.830236	NA	NA	NA	NA	NA	NA	NA	NA	NA	NA	NA	NA	NA	NA	NA	NA	8	1	0	Not-determined	Genome-fragment	NA	0		1	2495	2495	2495	2495	r__Varidnaviria	k__Bamfordvirae	p__Preplasmiviricota	c__Tectiliviricetes	o__Vinavirales	f__	lytic
ELSC_Mariner_M17_NODE_67487_length_2495_cov_0.830236	ELSC_Mariner_M17_NODE_67487_length_2495_cov_0.830236_3	ELSC_Mariner_M17_NODE_67487_length_2495_cov_0.830236	NA	NA	NA	NA	NA	NA	NA	NA	NA	NA	NA	NA	NA	NA	NA	NA	8	1	0	Not-determined	Genome-fragment	NA	0		1	2495	2495	2495	2495	r__Varidnaviria	k__Bamfordvirae	p__Preplasmiviricota	c__Tectiliviricetes	o__Vinavirales	f__	lytic
ELSC_Mariner_M17_NODE_67487_length_2495_cov_0.830236	ELSC_Mariner_M17_NODE_67487_length_2495_cov_0.830236_4	ELSC_Mariner_M17_NODE_67487_length_2495_cov_0.830236	NA	NA	NA	NA	NA	NA	PF18628.1	Viral coat protein P2 N-terminal domain	1.1e-33	114.5	1	VOG07922	sp|P15794|CAPSD_BPPM2 Major capsid protein P2	2.2e-21	74.7	1	8	1	0	Not-determined	Genome-fragment	NA	0		1	2495	2495	2495	2495	r__Varidnaviria	k__Bamfordvirae	p__Preplasmiviricota	c__Tectiliviricetes	o__Vinavirales	f__	lytic
ELSC_Mariner_M17_NODE_67487_length_2495_cov_0.830236	ELSC_Mariner_M17_NODE_67487_length_2495_cov_0.830236_5	ELSC_Mariner_M17_NODE_67487_length_2495_cov_0.830236	NA	NA	NA	NA	NA	NA	NA	NA	NA	NA	NA	NA	NA	NA	NA	NA	8	1	0	Not-determined	Genome-fragment	NA	0		1	2495	2495	2495	2495	r__Varidnaviria	k__Bamfordvirae	p__Preplasmiviricota	c__Tectiliviricetes	o__Vinavirales	f__	lytic
ELSC_Mariner_M17_NODE_67487_length_2495_cov_0.830236	ELSC_Mariner_M17_NODE_67487_length_2495_cov_0.830236_6	ELSC_Mariner_M17_NODE_67487_length_2495_cov_0.830236	NA	NA	NA	NA	NA	NA	NA	NA	NA	NA	NA	NA	NA	NA	NA	NA	8	1	0	Not-determined	Genome-fragment	NA	0		1	2495	2495	2495	2495	r__Varidnaviria	k__Bamfordvirae	p__Preplasmiviricota	c__Tectiliviricetes	o__Vinavirales	f__	lytic
ELSC_Mariner_M17_NODE_67487_length_2495_cov_0.830236	ELSC_Mariner_M17_NODE_67487_length_2495_cov_0.830236_7	ELSC_Mariner_M17_NODE_67487_length_2495_cov_0.830236	NA	NA	NA	NA	NA	NA	NA	NA	NA	NA	NA	NA	NA	NA	NA	NA	8	1	0	Not-determined	Genome-fragment	NA	0		1	2495	2495	2495	2495	r__Varidnaviria	k__Bamfordvirae	p__Preplasmiviricota	c__Tectiliviricetes	o__Vinavirales	f__	lytic
ELSC_Mariner_M17_NODE_67487_length_2495_cov_0.830236	ELSC_Mariner_M17_NODE_67487_length_2495_cov_0.830236_8	ELSC_Mariner_M17_NODE_67487_length_2495_cov_0.830236	NA	NA	NA	NA	NA	NA	NA	NA	NA	NA	NA	NA	NA	NA	NA	NA	8	1	0	Not-determined	Genome-fragment	NA	0		1	2495	2495	2495	2495	r__Varidnaviria	k__Bamfordvirae	p__Preplasmiviricota	c__Tectiliviricetes	o__Vinavirales	f__	lytic
ELSC_Mariner_M17_NODE_16438_length_6292_cov_1.471533	ELSC_Mariner_M17_NODE_16438_length_6292_cov_1.471533_1	ELSC_Mariner_M17_NODE_16438_length_6292_cov_1.471533	NA	NA	NA	NA	NA	NA	NA	NA	NA	NA	NA	NA	NA	NA	NA	NA	8	2	2	Low-quality	Genome-fragment	1.98	56.01		1	6292	6292	6292	6292	NA	NA	NA	NA	NA	NA	lytic
ELSC_Mariner_M17_NODE_16438_length_6292_cov_1.471533	ELSC_Mariner_M17_NODE_16438_length_6292_cov_1.471533_2	ELSC_Mariner_M17_NODE_16438_length_6292_cov_1.471533	K02638	NA	petE; plastocyanin	2.5e-22	81	0.41	PF00127.20	Copper binding proteins, plastocyanin/azurin family	1.3e-17	62.9	0.4	VOG11807	sp|P55020|PLAS_SYNE7 Plastocyanin	5.2e-15	54.1	3.46	8	2	2	Low-quality	Genome-fragment	1.98	56.01		1	6292	6292	6292	6292	NA	NA	NA	NA	NA	NA	lytic
ELSC_Mariner_M17_NODE_16438_length_6292_cov_1.471533	ELSC_Mariner_M17_NODE_16438_length_6292_cov_1.471533_3	ELSC_Mariner_M17_NODE_16438_length_6292_cov_1.471533	K04488	NA	iscU, nifU; nitrogen fixation protein NifU and related proteins	4.3e-45	155.1	0.04	PF01592.16	NifU-like N terminal domain	1.2e-20	72.7	0.05	VOG16745	sp|O32163|SUFU_BACSU Zinc-dependent sulfurtransferase SufU	4.1e-20	70.7	0.15	8	2	2	Low-quality	Genome-fragment	1.98	56.01		1	6292	6292	6292	6292	NA	NA	NA	NA	NA	NA	lytic
ELSC_Mariner_M17_NODE_16438_length_6292_cov_1.471533	ELSC_Mariner_M17_NODE_16438_length_6292_cov_1.471533_4	ELSC_Mariner_M17_NODE_16438_length_6292_cov_1.471533	K09935	NA	K09935; uncharacterized protein	5.5e-55	187.6	1.03	PF08719.11	Domain of unknown function (DUF1768)	1.5e-41	141.1	1.02	VOG00311	sp|P32276|Y12G_BPT4 Uncharacterized 17.1 kDa protein in Gp30-rIII intergenic region	1.5e-20	72.3	8.81	8	2	2	Low-quality	Genome-fragment	1.98	56.01		1	6292	6292	6292	6292	NA	NA	NA	NA	NA	NA	lytic
ELSC_Mariner_M17_NODE_16438_length_6292_cov_1.471533	ELSC_Mariner_M17_NODE_16438_length_6292_cov_1.471533_5	ELSC_Mariner_M17_NODE_16438_length_6292_cov_1.471533	NA	NA	NA	NA	NA	NA	PF01661.21	Macro domain	2.6e-41	139.2	0.11	VOG00522	REFSEQ hypothetical protein	1.3e-23	81.9	0.26	8	2	2	Low-quality	Genome-fragment	1.98	56.01		1	6292	6292	6292	6292	NA	NA	NA	NA	NA	NA	lytic
ELSC_Mariner_M17_NODE_16438_length_6292_cov_1.471533	ELSC_Mariner_M17_NODE_16438_length_6292_cov_1.471533_6	ELSC_Mariner_M17_NODE_16438_length_6292_cov_1.471533	K13522	AMG	K13522, nadM; bifunctional NMN adenylyltransferase/nudix hydrolase [EC:2.7.7.1 3.6.1.-]	1.3e-15	58.3	0.57	PF00293.28	NUDIX domain	3e-11	42.3	1.27	VOG01675	sp|Q55928|NADM_SYNY3 Bifunctional NMN adenylyltransferase/Nudix hydrolase	9.1e-15	53.5	2.34	8	2	2	Low-quality	Genome-fragment	1.98	56.01		1	6292	6292	6292	6292	NA	NA	NA	NA	NA	NA	lytic
ELSC_Mariner_M17_NODE_16438_length_6292_cov_1.471533	ELSC_Mariner_M17_NODE_16438_length_6292_cov_1.471533_7	ELSC_Mariner_M17_NODE_16438_length_6292_cov_1.471533	K03462	AMG	NAMPT; nicotinamide phosphoribosyltransferase [EC:2.4.2.12]	2.3e-174	581.5	1.6	PF04095.16	Nicotinate phosphoribosyltransferase (NAPRTase) family	1.4e-48	164.4	1.49	VOG00773	sp|Q52I78|NAMPT_PIG Nicotinamide phosphoribosyltransferase	4e-208	690.8	7.4	8	2	2	Low-quality	Genome-fragment	1.98	56.01		1	6292	6292	6292	6292	NA	NA	NA	NA	NA	NA	lytic
ELSC_Mariner_M17_NODE_16438_length_6292_cov_1.471533	ELSC_Mariner_M17_NODE_16438_length_6292_cov_1.471533_8	ELSC_Mariner_M17_NODE_16438_length_6292_cov_1.471533	K00948	NA	PRPS, prsA; ribose-phosphate pyrophosphokinase [EC:2.7.6.1]	1.4e-46	160	1.19	PF00156.27	Phosphoribosyl transferase domain	1.4e-12	46.3	0.14	VOG09871	sp|O67556|KPRS_AQUAE Ribose-phosphate pyrophosphokinase	1.3e-79	265.9	5.33	8	2	2	Low-quality	Genome-fragment	1.98	56.01		1	6292	6292	6292	6292	NA	NA	NA	NA	NA	NA	lytic
ELSC_Mariner_M17_NODE_8776_length_9158_cov_1.792050	ELSC_Mariner_M17_NODE_8776_length_9158_cov_1.792050_1	ELSC_Mariner_M17_NODE_8776_length_9158_cov_1.792050	NA	NA	NA	NA	NA	NA	NA	NA	NA	NA	NA	VOG10226	REFSEQ hypothetical protein	1.5e-143	478.4	1.09	12	5	0	Low-quality	Genome-fragment	3.09	0		1	9158	9158	9158	9158	r__Duplodnaviria	k__Heunggongvirae	p__Uroviricota	c__Caudoviricetes	o__	f__	lytic
ELSC_Mariner_M17_NODE_8776_length_9158_cov_1.792050	ELSC_Mariner_M17_NODE_8776_length_9158_cov_1.792050_2	ELSC_Mariner_M17_NODE_8776_length_9158_cov_1.792050	NA	NA	NA	NA	NA	NA	NA	NA	NA	NA	NA	VOG16330	REFSEQ hypothetical protein	3.5e-17	60.8	0.48	12	5	0	Low-quality	Genome-fragment	3.09	0		1	9158	9158	9158	9158	r__Duplodnaviria	k__Heunggongvirae	p__Uroviricota	c__Caudoviricetes	o__	f__	lytic
ELSC_Mariner_M17_NODE_8776_length_9158_cov_1.792050	ELSC_Mariner_M17_NODE_8776_length_9158_cov_1.792050_3	ELSC_Mariner_M17_NODE_8776_length_9158_cov_1.792050	NA	NA	NA	NA	NA	NA	NA	NA	NA	NA	NA	VOG10225	REFSEQ hypothetical protein	1.4e-17	62.3	0.99	12	5	0	Low-quality	Genome-fragment	3.09	0		1	9158	9158	9158	9158	r__Duplodnaviria	k__Heunggongvirae	p__Uroviricota	c__Caudoviricetes	o__	f__	lytic
ELSC_Mariner_M17_NODE_8776_length_9158_cov_1.792050	ELSC_Mariner_M17_NODE_8776_length_9158_cov_1.792050_4	ELSC_Mariner_M17_NODE_8776_length_9158_cov_1.792050	NA	NA	NA	NA	NA	NA	NA	NA	NA	NA	NA	NA	NA	NA	NA	NA	12	5	0	Low-quality	Genome-fragment	3.09	0		1	9158	9158	9158	9158	r__Duplodnaviria	k__Heunggongvirae	p__Uroviricota	c__Caudoviricetes	o__	f__	lytic
ELSC_Mariner_M17_NODE_8776_length_9158_cov_1.792050	ELSC_Mariner_M17_NODE_8776_length_9158_cov_1.792050_5	ELSC_Mariner_M17_NODE_8776_length_9158_cov_1.792050	NA	NA	NA	NA	NA	NA	NA	NA	NA	NA	NA	NA	NA	NA	NA	NA	12	5	0	Low-quality	Genome-fragment	3.09	0		1	9158	9158	9158	9158	r__Duplodnaviria	k__Heunggongvirae	p__Uroviricota	c__Caudoviricetes	o__	f__	lytic
ELSC_Mariner_M17_NODE_8776_length_9158_cov_1.792050	ELSC_Mariner_M17_NODE_8776_length_9158_cov_1.792050_6	ELSC_Mariner_M17_NODE_8776_length_9158_cov_1.792050	NA	NA	NA	NA	NA	NA	NA	NA	NA	NA	NA	NA	NA	NA	NA	NA	12	5	0	Low-quality	Genome-fragment	3.09	0		1	9158	9158	9158	9158	r__Duplodnaviria	k__Heunggongvirae	p__Uroviricota	c__Caudoviricetes	o__	f__	lytic
ELSC_Mariner_M17_NODE_8776_length_9158_cov_1.792050	ELSC_Mariner_M17_NODE_8776_length_9158_cov_1.792050_7	ELSC_Mariner_M17_NODE_8776_length_9158_cov_1.792050	NA	NA	NA	NA	NA	NA	NA	NA	NA	NA	NA	NA	NA	NA	NA	NA	12	5	0	Low-quality	Genome-fragment	3.09	0		1	9158	9158	9158	9158	r__Duplodnaviria	k__Heunggongvirae	p__Uroviricota	c__Caudoviricetes	o__	f__	lytic
ELSC_Mariner_M17_NODE_8776_length_9158_cov_1.792050	ELSC_Mariner_M17_NODE_8776_length_9158_cov_1.792050_8	ELSC_Mariner_M17_NODE_8776_length_9158_cov_1.792050	NA	NA	NA	NA	NA	NA	NA	NA	NA	NA	NA	NA	NA	NA	NA	NA	12	5	0	Low-quality	Genome-fragment	3.09	0		1	9158	9158	9158	9158	r__Duplodnaviria	k__Heunggongvirae	p__Uroviricota	c__Caudoviricetes	o__	f__	lytic
ELSC_Mariner_M17_NODE_8776_length_9158_cov_1.792050	ELSC_Mariner_M17_NODE_8776_length_9158_cov_1.792050_9	ELSC_Mariner_M17_NODE_8776_length_9158_cov_1.792050	NA	NA	NA	NA	NA	NA	NA	NA	NA	NA	NA	VOG10218	REFSEQ hypothetical protein	1.7e-38	131.1	0.97	12	5	0	Low-quality	Genome-fragment	3.09	0		1	9158	9158	9158	9158	r__Duplodnaviria	k__Heunggongvirae	p__Uroviricota	c__Caudoviricetes	o__	f__	lytic
ELSC_Mariner_M17_NODE_8776_length_9158_cov_1.792050	ELSC_Mariner_M17_NODE_8776_length_9158_cov_1.792050_10	ELSC_Mariner_M17_NODE_8776_length_9158_cov_1.792050	NA	NA	NA	NA	NA	NA	NA	NA	NA	NA	NA	VOG01784	REFSEQ hypothetical protein	3.7e-32	110.3	0.99	12	5	0	Low-quality	Genome-fragment	3.09	0		1	9158	9158	9158	9158	r__Duplodnaviria	k__Heunggongvirae	p__Uroviricota	c__Caudoviricetes	o__	f__	lytic
ELSC_Mariner_M17_NODE_8776_length_9158_cov_1.792050	ELSC_Mariner_M17_NODE_8776_length_9158_cov_1.792050_11	ELSC_Mariner_M17_NODE_8776_length_9158_cov_1.792050	NA	NA	NA	NA	NA	NA	NA	NA	NA	NA	NA	NA	NA	NA	NA	NA	12	5	0	Low-quality	Genome-fragment	3.09	0		1	9158	9158	9158	9158	r__Duplodnaviria	k__Heunggongvirae	p__Uroviricota	c__Caudoviricetes	o__	f__	lytic
ELSC_Mariner_M17_NODE_8776_length_9158_cov_1.792050	ELSC_Mariner_M17_NODE_8776_length_9158_cov_1.792050_12	ELSC_Mariner_M17_NODE_8776_length_9158_cov_1.792050	NA	NA	NA	NA	NA	NA	NA	NA	NA	NA	NA	NA	NA	NA	NA	NA	12	5	0	Low-quality	Genome-fragment	3.09	0		1	9158	9158	9158	9158	r__Duplodnaviria	k__Heunggongvirae	p__Uroviricota	c__Caudoviricetes	o__	f__	lytic
ELSC_Mariner_M17_NODE_80685_length_2198_cov_2.456301	ELSC_Mariner_M17_NODE_80685_length_2198_cov_2.456301_1	ELSC_Mariner_M17_NODE_80685_length_2198_cov_2.456301	NA	NA	NA	NA	NA	NA	NA	NA	NA	NA	NA	NA	NA	NA	NA	NA	5	0	0	Not-determined	Genome-fragment	NA	0	no viral genes detected	1	2198	2198	2198	2198	r__Duplodnaviria	k__Heunggongvirae	p__Uroviricota	c__Caudoviricetes	o__	f__	lytic
ELSC_Mariner_M17_NODE_80685_length_2198_cov_2.456301	ELSC_Mariner_M17_NODE_80685_length_2198_cov_2.456301_2	ELSC_Mariner_M17_NODE_80685_length_2198_cov_2.456301	NA	NA	NA	NA	NA	NA	NA	NA	NA	NA	NA	NA	NA	NA	NA	NA	5	0	0	Not-determined	Genome-fragment	NA	0	no viral genes detected	1	2198	2198	2198	2198	r__Duplodnaviria	k__Heunggongvirae	p__Uroviricota	c__Caudoviricetes	o__	f__	lytic
ELSC_Mariner_M17_NODE_80685_length_2198_cov_2.456301	ELSC_Mariner_M17_NODE_80685_length_2198_cov_2.456301_3	ELSC_Mariner_M17_NODE_80685_length_2198_cov_2.456301	NA	NA	NA	NA	NA	NA	NA	NA	NA	NA	NA	NA	NA	NA	NA	NA	5	0	0	Not-determined	Genome-fragment	NA	0	no viral genes detected	1	2198	2198	2198	2198	r__Duplodnaviria	k__Heunggongvirae	p__Uroviricota	c__Caudoviricetes	o__	f__	lytic
ELSC_Mariner_M17_NODE_80685_length_2198_cov_2.456301	ELSC_Mariner_M17_NODE_80685_length_2198_cov_2.456301_4	ELSC_Mariner_M17_NODE_80685_length_2198_cov_2.456301	NA	NA	NA	NA	NA	NA	NA	NA	NA	NA	NA	VOG01244	REFSEQ hypothetical protein	3.7e-22	77.5	0.79	5	0	0	Not-determined	Genome-fragment	NA	0	no viral genes detected	1	2198	2198	2198	2198	r__Duplodnaviria	k__Heunggongvirae	p__Uroviricota	c__Caudoviricetes	o__	f__	lytic
ELSC_Mariner_M17_NODE_80685_length_2198_cov_2.456301	ELSC_Mariner_M17_NODE_80685_length_2198_cov_2.456301_5	ELSC_Mariner_M17_NODE_80685_length_2198_cov_2.456301	NA	NA	NA	NA	NA	NA	NA	NA	NA	NA	NA	NA	NA	NA	NA	NA	5	0	0	Not-determined	Genome-fragment	NA	0	no viral genes detected	1	2198	2198	2198	2198	r__Duplodnaviria	k__Heunggongvirae	p__Uroviricota	c__Caudoviricetes	o__	f__	lytic
ELSC_Mariner_M17_NODE_106359_length_1797_cov_9.716168	ELSC_Mariner_M17_NODE_106359_length_1797_cov_9.716168_1	ELSC_Mariner_M17_NODE_106359_length_1797_cov_9.716168	NA	NA	NA	NA	NA	NA	NA	NA	NA	NA	NA	NA	NA	NA	NA	NA	5	0	0	Not-determined	Genome-fragment	NA	0	no viral genes detected	1	1797	1797	1797	1797	r__Duplodnaviria	k__Heunggongvirae	p__Uroviricota	c__Caudoviricetes	o__	f__	lytic
ELSC_Mariner_M17_NODE_106359_length_1797_cov_9.716168	ELSC_Mariner_M17_NODE_106359_length_1797_cov_9.716168_2	ELSC_Mariner_M17_NODE_106359_length_1797_cov_9.716168	NA	NA	NA	NA	NA	NA	NA	NA	NA	NA	NA	NA	NA	NA	NA	NA	5	0	0	Not-determined	Genome-fragment	NA	0	no viral genes detected	1	1797	1797	1797	1797	r__Duplodnaviria	k__Heunggongvirae	p__Uroviricota	c__Caudoviricetes	o__	f__	lytic
ELSC_Mariner_M17_NODE_106359_length_1797_cov_9.716168	ELSC_Mariner_M17_NODE_106359_length_1797_cov_9.716168_3	ELSC_Mariner_M17_NODE_106359_length_1797_cov_9.716168	NA	NA	NA	NA	NA	NA	NA	NA	NA	NA	NA	NA	NA	NA	NA	NA	5	0	0	Not-determined	Genome-fragment	NA	0	no viral genes detected	1	1797	1797	1797	1797	r__Duplodnaviria	k__Heunggongvirae	p__Uroviricota	c__Caudoviricetes	o__	f__	lytic
ELSC_Mariner_M17_NODE_106359_length_1797_cov_9.716168	ELSC_Mariner_M17_NODE_106359_length_1797_cov_9.716168_4	ELSC_Mariner_M17_NODE_106359_length_1797_cov_9.716168	NA	NA	NA	NA	NA	NA	PF07087.11	Protein of unknown function (DUF1353)	2.5e-15	54.8	0.45	VOG00750	REFSEQ hypothetical protein	2.8e-20	71	1.27	5	0	0	Not-determined	Genome-fragment	NA	0	no viral genes detected	1	1797	1797	1797	1797	r__Duplodnaviria	k__Heunggongvirae	p__Uroviricota	c__Caudoviricetes	o__	f__	lytic
ELSC_Mariner_M17_NODE_106359_length_1797_cov_9.716168	ELSC_Mariner_M17_NODE_106359_length_1797_cov_9.716168_5	ELSC_Mariner_M17_NODE_106359_length_1797_cov_9.716168	NA	NA	NA	NA	NA	NA	NA	NA	NA	NA	NA	NA	NA	NA	NA	NA	5	0	0	Not-determined	Genome-fragment	NA	0	no viral genes detected	1	1797	1797	1797	1797	r__Duplodnaviria	k__Heunggongvirae	p__Uroviricota	c__Caudoviricetes	o__	f__	lytic
ELSC_Mariner_M17_NODE_5530_length_11984_cov_3.358101	ELSC_Mariner_M17_NODE_5530_length_11984_cov_3.358101_1	ELSC_Mariner_M17_NODE_5530_length_11984_cov_3.358101	NA	NA	NA	NA	NA	NA	NA	NA	NA	NA	NA	VOG00616	REFSEQ hypothetical protein	1.4e-21	74.7	1.78	12	7	1	Low-quality	Genome-fragment	4.02	0		1	11984	11984	11984	11984	r__Duplodnaviria	k__Heunggongvirae	p__Uroviricota	c__Caudoviricetes	o__	f__	lytic
ELSC_Mariner_M17_NODE_5530_length_11984_cov_3.358101	ELSC_Mariner_M17_NODE_5530_length_11984_cov_3.358101_2	ELSC_Mariner_M17_NODE_5530_length_11984_cov_3.358101	NA	NA	NA	NA	NA	NA	NA	NA	NA	NA	NA	NA	NA	NA	NA	NA	12	7	1	Low-quality	Genome-fragment	4.02	0		1	11984	11984	11984	11984	r__Duplodnaviria	k__Heunggongvirae	p__Uroviricota	c__Caudoviricetes	o__	f__	lytic
ELSC_Mariner_M17_NODE_5530_length_11984_cov_3.358101	ELSC_Mariner_M17_NODE_5530_length_11984_cov_3.358101_3	ELSC_Mariner_M17_NODE_5530_length_11984_cov_3.358101	NA	NA	NA	NA	NA	NA	NA	NA	NA	NA	NA	VOG10235	REFSEQ putative DNA-directed RNA polymerase beta subunit	4e-93	311.5	1.09	12	7	1	Low-quality	Genome-fragment	4.02	0		1	11984	11984	11984	11984	r__Duplodnaviria	k__Heunggongvirae	p__Uroviricota	c__Caudoviricetes	o__	f__	lytic
ELSC_Mariner_M17_NODE_5530_length_11984_cov_3.358101	ELSC_Mariner_M17_NODE_5530_length_11984_cov_3.358101_4	ELSC_Mariner_M17_NODE_5530_length_11984_cov_3.358101	NA	NA	NA	NA	NA	NA	NA	NA	NA	NA	NA	VOG03479	sp|Q0AF53|RPOB_NITEC DNA-directed RNA polymerase subunit beta	1e-127	426	1.18	12	7	1	Low-quality	Genome-fragment	4.02	0		1	11984	11984	11984	11984	r__Duplodnaviria	k__Heunggongvirae	p__Uroviricota	c__Caudoviricetes	o__	f__	lytic
ELSC_Mariner_M17_NODE_5530_length_11984_cov_3.358101	ELSC_Mariner_M17_NODE_5530_length_11984_cov_3.358101_5	ELSC_Mariner_M17_NODE_5530_length_11984_cov_3.358101	NA	NA	NA	NA	NA	NA	NA	NA	NA	NA	NA	NA	NA	NA	NA	NA	12	7	1	Low-quality	Genome-fragment	4.02	0		1	11984	11984	11984	11984	r__Duplodnaviria	k__Heunggongvirae	p__Uroviricota	c__Caudoviricetes	o__	f__	lytic
ELSC_Mariner_M17_NODE_5530_length_11984_cov_3.358101	ELSC_Mariner_M17_NODE_5530_length_11984_cov_3.358101_6	ELSC_Mariner_M17_NODE_5530_length_11984_cov_3.358101	NA	NA	NA	NA	NA	NA	NA	NA	NA	NA	NA	VOG10234	REFSEQ hypothetical protein	2.6e-13	48.5	1	12	7	1	Low-quality	Genome-fragment	4.02	0		1	11984	11984	11984	11984	r__Duplodnaviria	k__Heunggongvirae	p__Uroviricota	c__Caudoviricetes	o__	f__	lytic
ELSC_Mariner_M17_NODE_5530_length_11984_cov_3.358101	ELSC_Mariner_M17_NODE_5530_length_11984_cov_3.358101_7	ELSC_Mariner_M17_NODE_5530_length_11984_cov_3.358101	NA	NA	NA	NA	NA	NA	NA	NA	NA	NA	NA	VOG01672	REFSEQ hypothetical protein	4.5e-22	77.3	1.01	12	7	1	Low-quality	Genome-fragment	4.02	0		1	11984	11984	11984	11984	r__Duplodnaviria	k__Heunggongvirae	p__Uroviricota	c__Caudoviricetes	o__	f__	lytic
ELSC_Mariner_M17_NODE_5530_length_11984_cov_3.358101	ELSC_Mariner_M17_NODE_5530_length_11984_cov_3.358101_8	ELSC_Mariner_M17_NODE_5530_length_11984_cov_3.358101	NA	NA	NA	NA	NA	NA	NA	NA	NA	NA	NA	VOG10233	REFSEQ hypothetical protein	6.9e-17	59.8	1	12	7	1	Low-quality	Genome-fragment	4.02	0		1	11984	11984	11984	11984	r__Duplodnaviria	k__Heunggongvirae	p__Uroviricota	c__Caudoviricetes	o__	f__	lytic
ELSC_Mariner_M17_NODE_5530_length_11984_cov_3.358101	ELSC_Mariner_M17_NODE_5530_length_11984_cov_3.358101_9	ELSC_Mariner_M17_NODE_5530_length_11984_cov_3.358101	NA	NA	NA	NA	NA	NA	NA	NA	NA	NA	NA	NA	NA	NA	NA	NA	12	7	1	Low-quality	Genome-fragment	4.02	0		1	11984	11984	11984	11984	r__Duplodnaviria	k__Heunggongvirae	p__Uroviricota	c__Caudoviricetes	o__	f__	lytic
ELSC_Mariner_M17_NODE_5530_length_11984_cov_3.358101	ELSC_Mariner_M17_NODE_5530_length_11984_cov_3.358101_10	ELSC_Mariner_M17_NODE_5530_length_11984_cov_3.358101	NA	NA	NA	NA	NA	NA	NA	NA	NA	NA	NA	VOG10231	REFSEQ hypothetical protein	2.1e-25	88.1	1	12	7	1	Low-quality	Genome-fragment	4.02	0		1	11984	11984	11984	11984	r__Duplodnaviria	k__Heunggongvirae	p__Uroviricota	c__Caudoviricetes	o__	f__	lytic
ELSC_Mariner_M17_NODE_5530_length_11984_cov_3.358101	ELSC_Mariner_M17_NODE_5530_length_11984_cov_3.358101_11	ELSC_Mariner_M17_NODE_5530_length_11984_cov_3.358101	NA	NA	NA	NA	NA	NA	NA	NA	NA	NA	NA	NA	NA	NA	NA	NA	12	7	1	Low-quality	Genome-fragment	4.02	0		1	11984	11984	11984	11984	r__Duplodnaviria	k__Heunggongvirae	p__Uroviricota	c__Caudoviricetes	o__	f__	lytic
ELSC_Mariner_M17_NODE_5530_length_11984_cov_3.358101	ELSC_Mariner_M17_NODE_5530_length_11984_cov_3.358101_12	ELSC_Mariner_M17_NODE_5530_length_11984_cov_3.358101	NA	NA	NA	NA	NA	NA	NA	NA	NA	NA	NA	NA	NA	NA	NA	NA	12	7	1	Low-quality	Genome-fragment	4.02	0		1	11984	11984	11984	11984	r__Duplodnaviria	k__Heunggongvirae	p__Uroviricota	c__Caudoviricetes	o__	f__	lytic
ELSC_Mariner_M17_NODE_140288_length_1460_cov_1.309077	ELSC_Mariner_M17_NODE_140288_length_1460_cov_1.309077_1	ELSC_Mariner_M17_NODE_140288_length_1460_cov_1.309077	NA	NA	NA	NA	NA	NA	PF05065.13	Phage capsid family	1.1e-12	46.7	5.12	VOG00633	sp|O64210|CAPSD_BPMD2 Probable major capsid protein gp17	2.7e-19	68.5	10	4	3	0	Low-quality	Genome-fragment	2.59	0		1	1460	1460	1460	1460	r__Duplodnaviria	k__Heunggongvirae	p__Uroviricota	c__Caudoviricetes	o__	f__	lytic
ELSC_Mariner_M17_NODE_140288_length_1460_cov_1.309077	ELSC_Mariner_M17_NODE_140288_length_1460_cov_1.309077_2	ELSC_Mariner_M17_NODE_140288_length_1460_cov_1.309077	NA	NA	NA	NA	NA	NA	NA	NA	NA	NA	NA	NA	NA	NA	NA	NA	4	3	0	Low-quality	Genome-fragment	2.59	0		1	1460	1460	1460	1460	r__Duplodnaviria	k__Heunggongvirae	p__Uroviricota	c__Caudoviricetes	o__	f__	lytic
ELSC_Mariner_M17_NODE_140288_length_1460_cov_1.309077	ELSC_Mariner_M17_NODE_140288_length_1460_cov_1.309077_3	ELSC_Mariner_M17_NODE_140288_length_1460_cov_1.309077	NA	NA	NA	NA	NA	NA	NA	NA	NA	NA	NA	NA	NA	NA	NA	NA	4	3	0	Low-quality	Genome-fragment	2.59	0		1	1460	1460	1460	1460	r__Duplodnaviria	k__Heunggongvirae	p__Uroviricota	c__Caudoviricetes	o__	f__	lytic
ELSC_Mariner_M17_NODE_140288_length_1460_cov_1.309077	ELSC_Mariner_M17_NODE_140288_length_1460_cov_1.309077_4	ELSC_Mariner_M17_NODE_140288_length_1460_cov_1.309077	NA	NA	NA	NA	NA	NA	PF06763.11	Prophage minor tail protein Z (GPZ)	3e-22	78.2	1	VOG00959	sp|O64325|COMPL_BPN15 Tail completion protein	4.9e-19	67.8	1.36	4	3	0	Low-quality	Genome-fragment	2.59	0		1	1460	1460	1460	1460	r__Duplodnaviria	k__Heunggongvirae	p__Uroviricota	c__Caudoviricetes	o__	f__	lytic
ELSC_Mariner_M17_NODE_104467_length_1822_cov_3.009440	ELSC_Mariner_M17_NODE_104467_length_1822_cov_3.009440_1	ELSC_Mariner_M17_NODE_104467_length_1822_cov_3.009440	NA	NA	NA	NA	NA	NA	NA	NA	NA	NA	NA	NA	NA	NA	NA	NA	4	0	1	Not-determined	Genome-fragment	NA	0	no viral genes detected	1	1822	1822	1822	1822	NA	NA	NA	NA	NA	NA	lytic
ELSC_Mariner_M17_NODE_104467_length_1822_cov_3.009440	ELSC_Mariner_M17_NODE_104467_length_1822_cov_3.009440_2	ELSC_Mariner_M17_NODE_104467_length_1822_cov_3.009440	NA	NA	NA	NA	NA	NA	NA	NA	NA	NA	NA	NA	NA	NA	NA	NA	4	0	1	Not-determined	Genome-fragment	NA	0	no viral genes detected	1	1822	1822	1822	1822	NA	NA	NA	NA	NA	NA	lytic
ELSC_Mariner_M17_NODE_104467_length_1822_cov_3.009440	ELSC_Mariner_M17_NODE_104467_length_1822_cov_3.009440_3	ELSC_Mariner_M17_NODE_104467_length_1822_cov_3.009440	NA	NA	NA	NA	NA	NA	PF05708.12	Permuted papain-like amidase enzyme, YaeF/YiiX, C92 family	8e-18	63.9	0.04	VOG01925	sp|Q5UQV2|YR372_MIMIV Uncharacterized protein R372	1.2e-10	40.1	1.06	4	0	1	Not-determined	Genome-fragment	NA	0	no viral genes detected	1	1822	1822	1822	1822	NA	NA	NA	NA	NA	NA	lytic
ELSC_Mariner_M17_NODE_104467_length_1822_cov_3.009440	ELSC_Mariner_M17_NODE_104467_length_1822_cov_3.009440_4	ELSC_Mariner_M17_NODE_104467_length_1822_cov_3.009440	NA	NA	NA	NA	NA	NA	NA	NA	NA	NA	NA	NA	NA	NA	NA	NA	4	0	1	Not-determined	Genome-fragment	NA	0	no viral genes detected	1	1822	1822	1822	1822	NA	NA	NA	NA	NA	NA	lytic
ELSC_Mariner_M17_NODE_17822_length_5994_cov_1.896199	ELSC_Mariner_M17_NODE_17822_length_5994_cov_1.896199_1	ELSC_Mariner_M17_NODE_17822_length_5994_cov_1.896199	NA	NA	NA	NA	NA	NA	NA	NA	NA	NA	NA	NA	NA	NA	NA	NA	12	3	0	Low-quality	Genome-fragment	8.22	0		1	5994	5994	5994	5994	r__Duplodnaviria	k__Heunggongvirae	p__Uroviricota	c__Caudoviricetes	o__	f__	lytic
ELSC_Mariner_M17_NODE_17822_length_5994_cov_1.896199	ELSC_Mariner_M17_NODE_17822_length_5994_cov_1.896199_2	ELSC_Mariner_M17_NODE_17822_length_5994_cov_1.896199	NA	NA	NA	NA	NA	NA	NA	NA	NA	NA	NA	VOG01283	REFSEQ hypothetical protein	3.5e-12	45.2	1.55	12	3	0	Low-quality	Genome-fragment	8.22	0		1	5994	5994	5994	5994	r__Duplodnaviria	k__Heunggongvirae	p__Uroviricota	c__Caudoviricetes	o__	f__	lytic
ELSC_Mariner_M17_NODE_17822_length_5994_cov_1.896199	ELSC_Mariner_M17_NODE_17822_length_5994_cov_1.896199_3	ELSC_Mariner_M17_NODE_17822_length_5994_cov_1.896199	K17398	AMG	DNMT3A; DNA (cytosine-5)-methyltransferase 3A [EC:2.1.1.37]	4.1e-44	152.1	0.27	PF00145.17	C-5 cytosine-specific DNA methylase	2.1e-34	118.2	3.75	VOG01885	sp|P34877|MTSA_LACLC Modification methylase ScrFIA	1.5e-43	148.1	10	12	3	0	Low-quality	Genome-fragment	8.22	0		1	5994	5994	5994	5994	r__Duplodnaviria	k__Heunggongvirae	p__Uroviricota	c__Caudoviricetes	o__	f__	lytic
ELSC_Mariner_M17_NODE_17822_length_5994_cov_1.896199	ELSC_Mariner_M17_NODE_17822_length_5994_cov_1.896199_4	ELSC_Mariner_M17_NODE_17822_length_5994_cov_1.896199	NA	NA	NA	NA	NA	NA	NA	NA	NA	NA	NA	NA	NA	NA	NA	NA	12	3	0	Low-quality	Genome-fragment	8.22	0		1	5994	5994	5994	5994	r__Duplodnaviria	k__Heunggongvirae	p__Uroviricota	c__Caudoviricetes	o__	f__	lytic
ELSC_Mariner_M17_NODE_17822_length_5994_cov_1.896199	ELSC_Mariner_M17_NODE_17822_length_5994_cov_1.896199_5	ELSC_Mariner_M17_NODE_17822_length_5994_cov_1.896199	NA	NA	NA	NA	NA	NA	NA	NA	NA	NA	NA	NA	NA	NA	NA	NA	12	3	0	Low-quality	Genome-fragment	8.22	0		1	5994	5994	5994	5994	r__Duplodnaviria	k__Heunggongvirae	p__Uroviricota	c__Caudoviricetes	o__	f__	lytic
ELSC_Mariner_M17_NODE_17822_length_5994_cov_1.896199	ELSC_Mariner_M17_NODE_17822_length_5994_cov_1.896199_6	ELSC_Mariner_M17_NODE_17822_length_5994_cov_1.896199	NA	NA	NA	NA	NA	NA	NA	NA	NA	NA	NA	NA	NA	NA	NA	NA	12	3	0	Low-quality	Genome-fragment	8.22	0		1	5994	5994	5994	5994	r__Duplodnaviria	k__Heunggongvirae	p__Uroviricota	c__Caudoviricetes	o__	f__	lytic
ELSC_Mariner_M17_NODE_17822_length_5994_cov_1.896199	ELSC_Mariner_M17_NODE_17822_length_5994_cov_1.896199_7	ELSC_Mariner_M17_NODE_17822_length_5994_cov_1.896199	K22918	NA	ttsA; typhoid toxin secretion A	1.9e-35	122.9	0.72	PF05838.12	Glycosyl hydrolase 108	7.7e-20	70	1.04	VOG03517	REFSEQ hypothetical protein	6.1e-43	145.2	3.19	12	3	0	Low-quality	Genome-fragment	8.22	0		1	5994	5994	5994	5994	r__Duplodnaviria	k__Heunggongvirae	p__Uroviricota	c__Caudoviricetes	o__	f__	lytic
ELSC_Mariner_M17_NODE_17822_length_5994_cov_1.896199	ELSC_Mariner_M17_NODE_17822_length_5994_cov_1.896199_8	ELSC_Mariner_M17_NODE_17822_length_5994_cov_1.896199	NA	NA	NA	NA	NA	NA	NA	NA	NA	NA	NA	VOG20629	REFSEQ hypothetical protein	2e-20	71.8	1.03	12	3	0	Low-quality	Genome-fragment	8.22	0		1	5994	5994	5994	5994	r__Duplodnaviria	k__Heunggongvirae	p__Uroviricota	c__Caudoviricetes	o__	f__	lytic
ELSC_Mariner_M17_NODE_17822_length_5994_cov_1.896199	ELSC_Mariner_M17_NODE_17822_length_5994_cov_1.896199_9	ELSC_Mariner_M17_NODE_17822_length_5994_cov_1.896199	NA	NA	NA	NA	NA	NA	NA	NA	NA	NA	NA	NA	NA	NA	NA	NA	12	3	0	Low-quality	Genome-fragment	8.22	0		1	5994	5994	5994	5994	r__Duplodnaviria	k__Heunggongvirae	p__Uroviricota	c__Caudoviricetes	o__	f__	lytic
ELSC_Mariner_M17_NODE_17822_length_5994_cov_1.896199	ELSC_Mariner_M17_NODE_17822_length_5994_cov_1.896199_10	ELSC_Mariner_M17_NODE_17822_length_5994_cov_1.896199	K00390	AMG	cysH; phosphoadenosine phosphosulfate reductase [EC:1.8.4.8 1.8.4.10]	1.8e-16	60.9	0.52	PF01507.19	Phosphoadenosine phosphosulfate reductase family	7.8e-11	41.1	0.34	VOG00137	sp|P03766|Y290_LAMBD Uncharacterized nin region protein ORF290	6.2e-19	67.5	3.44	12	3	0	Low-quality	Genome-fragment	8.22	0		1	5994	5994	5994	5994	r__Duplodnaviria	k__Heunggongvirae	p__Uroviricota	c__Caudoviricetes	o__	f__	lytic
ELSC_Mariner_M17_NODE_17822_length_5994_cov_1.896199	ELSC_Mariner_M17_NODE_17822_length_5994_cov_1.896199_11	ELSC_Mariner_M17_NODE_17822_length_5994_cov_1.896199	K03111	NA	ssb; single-strand DNA-binding protein	1.8e-41	143.9	4.34	PF00436.25	Single-strand binding protein family	3.4e-32	109.4	4.28	VOG00404	sp|P9WGD4|SSB_MYCTO Single-stranded DNA-binding protein	2.2e-38	130.7	10	12	3	0	Low-quality	Genome-fragment	8.22	0		1	5994	5994	5994	5994	r__Duplodnaviria	k__Heunggongvirae	p__Uroviricota	c__Caudoviricetes	o__	f__	lytic
ELSC_Mariner_M17_NODE_17822_length_5994_cov_1.896199	ELSC_Mariner_M17_NODE_17822_length_5994_cov_1.896199_12	ELSC_Mariner_M17_NODE_17822_length_5994_cov_1.896199	NA	NA	NA	NA	NA	NA	NA	NA	NA	NA	NA	NA	NA	NA	NA	NA	12	3	0	Low-quality	Genome-fragment	8.22	0		1	5994	5994	5994	5994	r__Duplodnaviria	k__Heunggongvirae	p__Uroviricota	c__Caudoviricetes	o__	f__	lytic
ELSC_Mariner_M17_NODE_8855_length_9103_cov_1.307598	ELSC_Mariner_M17_NODE_8855_length_9103_cov_1.307598_1	ELSC_Mariner_M17_NODE_8855_length_9103_cov_1.307598	K00820	AMG	glmS, GFPT; glutamine---fructose-6-phosphate transaminase (isomerizing) [EC:2.6.1.16]	5.4e-28	98.4	0.13	NA	NA	NA	NA	NA	VOG02979	sp|Q7T6X6|GFAT_MIMIV Probable glutamine--fructose-6-phosphate aminotransferase [isomerizing]	7e-20	69.7	0.18	20	0	0	Not-determined	Genome-fragment	NA	0	no viral genes detected	1	9103	9103	9103	9103	NA	NA	NA	NA	NA	NA	lytic
ELSC_Mariner_M17_NODE_8855_length_9103_cov_1.307598	ELSC_Mariner_M17_NODE_8855_length_9103_cov_1.307598_2	ELSC_Mariner_M17_NODE_8855_length_9103_cov_1.307598	NA	NA	NA	NA	NA	NA	NA	NA	NA	NA	NA	NA	NA	NA	NA	NA	20	0	0	Not-determined	Genome-fragment	NA	0	no viral genes detected	1	9103	9103	9103	9103	NA	NA	NA	NA	NA	NA	lytic
ELSC_Mariner_M17_NODE_8855_length_9103_cov_1.307598	ELSC_Mariner_M17_NODE_8855_length_9103_cov_1.307598_3	ELSC_Mariner_M17_NODE_8855_length_9103_cov_1.307598	NA	NA	NA	NA	NA	NA	NA	NA	NA	NA	NA	NA	NA	NA	NA	NA	20	0	0	Not-determined	Genome-fragment	NA	0	no viral genes detected	1	9103	9103	9103	9103	NA	NA	NA	NA	NA	NA	lytic
ELSC_Mariner_M17_NODE_8855_length_9103_cov_1.307598	ELSC_Mariner_M17_NODE_8855_length_9103_cov_1.307598_4	ELSC_Mariner_M17_NODE_8855_length_9103_cov_1.307598	NA	NA	NA	NA	NA	NA	NA	NA	NA	NA	NA	NA	NA	NA	NA	NA	20	0	0	Not-determined	Genome-fragment	NA	0	no viral genes detected	1	9103	9103	9103	9103	NA	NA	NA	NA	NA	NA	lytic
ELSC_Mariner_M17_NODE_8855_length_9103_cov_1.307598	ELSC_Mariner_M17_NODE_8855_length_9103_cov_1.307598_5	ELSC_Mariner_M17_NODE_8855_length_9103_cov_1.307598	NA	NA	NA	NA	NA	NA	NA	NA	NA	NA	NA	NA	NA	NA	NA	NA	20	0	0	Not-determined	Genome-fragment	NA	0	no viral genes detected	1	9103	9103	9103	9103	NA	NA	NA	NA	NA	NA	lytic
ELSC_Mariner_M17_NODE_8855_length_9103_cov_1.307598	ELSC_Mariner_M17_NODE_8855_length_9103_cov_1.307598_6	ELSC_Mariner_M17_NODE_8855_length_9103_cov_1.307598	NA	NA	NA	NA	NA	NA	NA	NA	NA	NA	NA	NA	NA	NA	NA	NA	20	0	0	Not-determined	Genome-fragment	NA	0	no viral genes detected	1	9103	9103	9103	9103	NA	NA	NA	NA	NA	NA	lytic
ELSC_Mariner_M17_NODE_8855_length_9103_cov_1.307598	ELSC_Mariner_M17_NODE_8855_length_9103_cov_1.307598_7	ELSC_Mariner_M17_NODE_8855_length_9103_cov_1.307598	NA	NA	NA	NA	NA	NA	NA	NA	NA	NA	NA	NA	NA	NA	NA	NA	20	0	0	Not-determined	Genome-fragment	NA	0	no viral genes detected	1	9103	9103	9103	9103	NA	NA	NA	NA	NA	NA	lytic
ELSC_Mariner_M17_NODE_8855_length_9103_cov_1.307598	ELSC_Mariner_M17_NODE_8855_length_9103_cov_1.307598_8	ELSC_Mariner_M17_NODE_8855_length_9103_cov_1.307598	NA	NA	NA	NA	NA	NA	NA	NA	NA	NA	NA	NA	NA	NA	NA	NA	20	0	0	Not-determined	Genome-fragment	NA	0	no viral genes detected	1	9103	9103	9103	9103	NA	NA	NA	NA	NA	NA	lytic
ELSC_Mariner_M17_NODE_8855_length_9103_cov_1.307598	ELSC_Mariner_M17_NODE_8855_length_9103_cov_1.307598_9	ELSC_Mariner_M17_NODE_8855_length_9103_cov_1.307598	NA	NA	NA	NA	NA	NA	NA	NA	NA	NA	NA	NA	NA	NA	NA	NA	20	0	0	Not-determined	Genome-fragment	NA	0	no viral genes detected	1	9103	9103	9103	9103	NA	NA	NA	NA	NA	NA	lytic
ELSC_Mariner_M17_NODE_8855_length_9103_cov_1.307598	ELSC_Mariner_M17_NODE_8855_length_9103_cov_1.307598_10	ELSC_Mariner_M17_NODE_8855_length_9103_cov_1.307598	NA	NA	NA	NA	NA	NA	NA	NA	NA	NA	NA	NA	NA	NA	NA	NA	20	0	0	Not-determined	Genome-fragment	NA	0	no viral genes detected	1	9103	9103	9103	9103	NA	NA	NA	NA	NA	NA	lytic
ELSC_Mariner_M17_NODE_8855_length_9103_cov_1.307598	ELSC_Mariner_M17_NODE_8855_length_9103_cov_1.307598_11	ELSC_Mariner_M17_NODE_8855_length_9103_cov_1.307598	NA	NA	NA	NA	NA	NA	NA	NA	NA	NA	NA	NA	NA	NA	NA	NA	20	0	0	Not-determined	Genome-fragment	NA	0	no viral genes detected	1	9103	9103	9103	9103	NA	NA	NA	NA	NA	NA	lytic
ELSC_Mariner_M17_NODE_8855_length_9103_cov_1.307598	ELSC_Mariner_M17_NODE_8855_length_9103_cov_1.307598_12	ELSC_Mariner_M17_NODE_8855_length_9103_cov_1.307598	NA	NA	NA	NA	NA	NA	NA	NA	NA	NA	NA	NA	NA	NA	NA	NA	20	0	0	Not-determined	Genome-fragment	NA	0	no viral genes detected	1	9103	9103	9103	9103	NA	NA	NA	NA	NA	NA	lytic
ELSC_Mariner_M17_NODE_8855_length_9103_cov_1.307598	ELSC_Mariner_M17_NODE_8855_length_9103_cov_1.307598_13	ELSC_Mariner_M17_NODE_8855_length_9103_cov_1.307598	NA	NA	NA	NA	NA	NA	NA	NA	NA	NA	NA	NA	NA	NA	NA	NA	20	0	0	Not-determined	Genome-fragment	NA	0	no viral genes detected	1	9103	9103	9103	9103	NA	NA	NA	NA	NA	NA	lytic
ELSC_Mariner_M17_NODE_8855_length_9103_cov_1.307598	ELSC_Mariner_M17_NODE_8855_length_9103_cov_1.307598_14	ELSC_Mariner_M17_NODE_8855_length_9103_cov_1.307598	NA	NA	NA	NA	NA	NA	NA	NA	NA	NA	NA	NA	NA	NA	NA	NA	20	0	0	Not-determined	Genome-fragment	NA	0	no viral genes detected	1	9103	9103	9103	9103	NA	NA	NA	NA	NA	NA	lytic
ELSC_Mariner_M17_NODE_8855_length_9103_cov_1.307598	ELSC_Mariner_M17_NODE_8855_length_9103_cov_1.307598_15	ELSC_Mariner_M17_NODE_8855_length_9103_cov_1.307598	NA	NA	NA	NA	NA	NA	NA	NA	NA	NA	NA	NA	NA	NA	NA	NA	20	0	0	Not-determined	Genome-fragment	NA	0	no viral genes detected	1	9103	9103	9103	9103	NA	NA	NA	NA	NA	NA	lytic
ELSC_Mariner_M17_NODE_8855_length_9103_cov_1.307598	ELSC_Mariner_M17_NODE_8855_length_9103_cov_1.307598_16	ELSC_Mariner_M17_NODE_8855_length_9103_cov_1.307598	NA	NA	NA	NA	NA	NA	NA	NA	NA	NA	NA	NA	NA	NA	NA	NA	20	0	0	Not-determined	Genome-fragment	NA	0	no viral genes detected	1	9103	9103	9103	9103	NA	NA	NA	NA	NA	NA	lytic
ELSC_Mariner_M17_NODE_8855_length_9103_cov_1.307598	ELSC_Mariner_M17_NODE_8855_length_9103_cov_1.307598_17	ELSC_Mariner_M17_NODE_8855_length_9103_cov_1.307598	K07099	NA	K07099; uncharacterized protein	4.3e-12	46.7	0.17	NA	NA	NA	NA	NA	VOG01568	sp|Q05280|VG66_BPML5 Gene 66 protein	2e-35	120.7	7.01	20	0	0	Not-determined	Genome-fragment	NA	0	no viral genes detected	1	9103	9103	9103	9103	NA	NA	NA	NA	NA	NA	lytic
ELSC_Mariner_M17_NODE_8855_length_9103_cov_1.307598	ELSC_Mariner_M17_NODE_8855_length_9103_cov_1.307598_18	ELSC_Mariner_M17_NODE_8855_length_9103_cov_1.307598	NA	NA	NA	NA	NA	NA	NA	NA	NA	NA	NA	NA	NA	NA	NA	NA	20	0	0	Not-determined	Genome-fragment	NA	0	no viral genes detected	1	9103	9103	9103	9103	NA	NA	NA	NA	NA	NA	lytic
ELSC_Mariner_M17_NODE_8855_length_9103_cov_1.307598	ELSC_Mariner_M17_NODE_8855_length_9103_cov_1.307598_19	ELSC_Mariner_M17_NODE_8855_length_9103_cov_1.307598	NA	NA	NA	NA	NA	NA	NA	NA	NA	NA	NA	NA	NA	NA	NA	NA	20	0	0	Not-determined	Genome-fragment	NA	0	no viral genes detected	1	9103	9103	9103	9103	NA	NA	NA	NA	NA	NA	lytic
ELSC_Mariner_M17_NODE_8855_length_9103_cov_1.307598	ELSC_Mariner_M17_NODE_8855_length_9103_cov_1.307598_20	ELSC_Mariner_M17_NODE_8855_length_9103_cov_1.307598	NA	NA	NA	NA	NA	NA	NA	NA	NA	NA	NA	NA	NA	NA	NA	NA	20	0	0	Not-determined	Genome-fragment	NA	0	no viral genes detected	1	9103	9103	9103	9103	NA	NA	NA	NA	NA	NA	lytic
ELSC_Mariner_M17_NODE_35949_length_3831_cov_1.364201	ELSC_Mariner_M17_NODE_35949_length_3831_cov_1.364201_1	ELSC_Mariner_M17_NODE_35949_length_3831_cov_1.364201	K04801	NA	rfcS; replication factor C small subunit	2.3e-12	47.2	1.5	NA	NA	NA	NA	NA	VOG01833	sp|P04526|DPA44_BPT4 Sliding-clamp-loader gp44 subunit	1e-25	89.7	10	5	1	0	Low-quality	Genome-fragment	2.25	0		1	3831	3831	3831	3831	r__Duplodnaviria	k__Heunggongvirae	p__Uroviricota	c__Caudoviricetes	o__	f__Straboviridae	lytic
ELSC_Mariner_M17_NODE_35949_length_3831_cov_1.364201	ELSC_Mariner_M17_NODE_35949_length_3831_cov_1.364201_2	ELSC_Mariner_M17_NODE_35949_length_3831_cov_1.364201	NA	NA	NA	NA	NA	NA	NA	NA	NA	NA	NA	VOG12370	REFSEQ hypothetical protein	2.8e-23	81.4	0.15	5	1	0	Low-quality	Genome-fragment	2.25	0		1	3831	3831	3831	3831	r__Duplodnaviria	k__Heunggongvirae	p__Uroviricota	c__Caudoviricetes	o__	f__Straboviridae	lytic
ELSC_Mariner_M17_NODE_35949_length_3831_cov_1.364201	ELSC_Mariner_M17_NODE_35949_length_3831_cov_1.364201_3	ELSC_Mariner_M17_NODE_35949_length_3831_cov_1.364201	NA	NA	NA	NA	NA	NA	NA	NA	NA	NA	NA	NA	NA	NA	NA	NA	5	1	0	Low-quality	Genome-fragment	2.25	0		1	3831	3831	3831	3831	r__Duplodnaviria	k__Heunggongvirae	p__Uroviricota	c__Caudoviricetes	o__	f__Straboviridae	lytic
ELSC_Mariner_M17_NODE_35949_length_3831_cov_1.364201	ELSC_Mariner_M17_NODE_35949_length_3831_cov_1.364201_4	ELSC_Mariner_M17_NODE_35949_length_3831_cov_1.364201	K03546	NA	sbcC, rad50; DNA repair protein SbcC/Rad50	2e-48	166.3	3.31	PF02463.19	RecF/RecN/SMC N terminal domain	3.1e-11	42	0.47	VOG00654	sp|P04522|EXO2_BPT4 Exonuclease subunit 2	4.8e-88	295.4	10	5	1	0	Low-quality	Genome-fragment	2.25	0		1	3831	3831	3831	3831	r__Duplodnaviria	k__Heunggongvirae	p__Uroviricota	c__Caudoviricetes	o__	f__Straboviridae	lytic
ELSC_Mariner_M17_NODE_35949_length_3831_cov_1.364201	ELSC_Mariner_M17_NODE_35949_length_3831_cov_1.364201_5	ELSC_Mariner_M17_NODE_35949_length_3831_cov_1.364201	NA	NA	NA	NA	NA	NA	NA	NA	NA	NA	NA	VOG01045	sp|P04521|EXO1_BPT4 Exonuclease subunit 1	1.8e-42	144.4	10	5	1	0	Low-quality	Genome-fragment	2.25	0		1	3831	3831	3831	3831	r__Duplodnaviria	k__Heunggongvirae	p__Uroviricota	c__Caudoviricetes	o__	f__Straboviridae	lytic
ELSC_Mariner_M17_NODE_62997_length_2618_cov_3.102369	ELSC_Mariner_M17_NODE_62997_length_2618_cov_3.102369_1	ELSC_Mariner_M17_NODE_62997_length_2618_cov_3.102369	NA	NA	NA	NA	NA	NA	NA	NA	NA	NA	NA	NA	NA	NA	NA	NA	6	2	0	Low-quality	Genome-fragment	2.82	0		1	2618	2618	2618	2618	r__Duplodnaviria	k__Heunggongvirae	p__Uroviricota	c__Caudoviricetes	o__	f__	lytic
ELSC_Mariner_M17_NODE_62997_length_2618_cov_3.102369	ELSC_Mariner_M17_NODE_62997_length_2618_cov_3.102369_2	ELSC_Mariner_M17_NODE_62997_length_2618_cov_3.102369	NA	NA	NA	NA	NA	NA	NA	NA	NA	NA	NA	VOG03500	REFSEQ hypothetical protein	1.6e-47	160.1	3.08	6	2	0	Low-quality	Genome-fragment	2.82	0		1	2618	2618	2618	2618	r__Duplodnaviria	k__Heunggongvirae	p__Uroviricota	c__Caudoviricetes	o__	f__	lytic
ELSC_Mariner_M17_NODE_62997_length_2618_cov_3.102369	ELSC_Mariner_M17_NODE_62997_length_2618_cov_3.102369_3	ELSC_Mariner_M17_NODE_62997_length_2618_cov_3.102369	NA	NA	NA	NA	NA	NA	NA	NA	NA	NA	NA	NA	NA	NA	NA	NA	6	2	0	Low-quality	Genome-fragment	2.82	0		1	2618	2618	2618	2618	r__Duplodnaviria	k__Heunggongvirae	p__Uroviricota	c__Caudoviricetes	o__	f__	lytic
ELSC_Mariner_M17_NODE_62997_length_2618_cov_3.102369	ELSC_Mariner_M17_NODE_62997_length_2618_cov_3.102369_4	ELSC_Mariner_M17_NODE_62997_length_2618_cov_3.102369	NA	NA	NA	NA	NA	NA	NA	NA	NA	NA	NA	NA	NA	NA	NA	NA	6	2	0	Low-quality	Genome-fragment	2.82	0		1	2618	2618	2618	2618	r__Duplodnaviria	k__Heunggongvirae	p__Uroviricota	c__Caudoviricetes	o__	f__	lytic
ELSC_Mariner_M17_NODE_62997_length_2618_cov_3.102369	ELSC_Mariner_M17_NODE_62997_length_2618_cov_3.102369_5	ELSC_Mariner_M17_NODE_62997_length_2618_cov_3.102369	K02342	NA	dnaQ; DNA polymerase III subunit epsilon [EC:2.7.7.7]	6.3e-39	134.8	1.46	PF00929.24	Exonuclease	8.9e-26	90.2	1.28	VOG00384	sp|Q91XB0|TREX1_MOUSE Three-prime repair exonuclease 1	2.5e-39	133.8	2.31	6	2	0	Low-quality	Genome-fragment	2.82	0		1	2618	2618	2618	2618	r__Duplodnaviria	k__Heunggongvirae	p__Uroviricota	c__Caudoviricetes	o__	f__	lytic
ELSC_Mariner_M17_NODE_62997_length_2618_cov_3.102369	ELSC_Mariner_M17_NODE_62997_length_2618_cov_3.102369_6	ELSC_Mariner_M17_NODE_62997_length_2618_cov_3.102369	K07496	NA	K07496; putative transposase	6.7e-14	52.3	1.37	PF07282.11	Putative transposase DNA-binding domain	9.2e-12	43.6	0.78	VOG00022	sp|P54992|YSNA_STRPR Putative transposase in snaA-snaB intergenic region	7.7e-16	57.2	3.83	6	2	0	Low-quality	Genome-fragment	2.82	0		1	2618	2618	2618	2618	r__Duplodnaviria	k__Heunggongvirae	p__Uroviricota	c__Caudoviricetes	o__	f__	lytic
ELSC_Mariner_M17_NODE_27260_length_4571_cov_5.144014	ELSC_Mariner_M17_NODE_27260_length_4571_cov_5.144014_1	ELSC_Mariner_M17_NODE_27260_length_4571_cov_5.144014	NA	NA	NA	NA	NA	NA	NA	NA	NA	NA	NA	NA	NA	NA	NA	NA	5	3	0	Complete	High-quality	100	0		1	4571	4571	4571	4571	r__Monodnaviria	k__Sangervirae	p__Phixviricota	c__Malgrandaviricetes	o__Petitvirales	f__Microviridae	lytic
ELSC_Mariner_M17_NODE_27260_length_4571_cov_5.144014	ELSC_Mariner_M17_NODE_27260_length_4571_cov_5.144014_2	ELSC_Mariner_M17_NODE_27260_length_4571_cov_5.144014	NA	NA	NA	NA	NA	NA	NA	NA	NA	NA	NA	VOG00821	sp|Q9G050|REP_BPPHM Replication-associated protein VP4	3.9e-43	146.8	10	5	3	0	Complete	High-quality	100	0		1	4571	4571	4571	4571	r__Monodnaviria	k__Sangervirae	p__Phixviricota	c__Malgrandaviricetes	o__Petitvirales	f__Microviridae	lytic
ELSC_Mariner_M17_NODE_27260_length_4571_cov_5.144014	ELSC_Mariner_M17_NODE_27260_length_4571_cov_5.144014_3	ELSC_Mariner_M17_NODE_27260_length_4571_cov_5.144014	NA	NA	NA	NA	NA	NA	NA	NA	NA	NA	NA	NA	NA	NA	NA	NA	5	3	0	Complete	High-quality	100	0		1	4571	4571	4571	4571	r__Monodnaviria	k__Sangervirae	p__Phixviricota	c__Malgrandaviricetes	o__Petitvirales	f__Microviridae	lytic
ELSC_Mariner_M17_NODE_27260_length_4571_cov_5.144014	ELSC_Mariner_M17_NODE_27260_length_4571_cov_5.144014_4	ELSC_Mariner_M17_NODE_27260_length_4571_cov_5.144014	NA	NA	NA	NA	NA	NA	NA	NA	NA	NA	NA	NA	NA	NA	NA	NA	5	3	0	Complete	High-quality	100	0		1	4571	4571	4571	4571	r__Monodnaviria	k__Sangervirae	p__Phixviricota	c__Malgrandaviricetes	o__Petitvirales	f__Microviridae	lytic
ELSC_Mariner_M17_NODE_27260_length_4571_cov_5.144014	ELSC_Mariner_M17_NODE_27260_length_4571_cov_5.144014_5	ELSC_Mariner_M17_NODE_27260_length_4571_cov_5.144014	NA	NA	NA	NA	NA	NA	NA	NA	NA	NA	NA	NA	NA	NA	NA	NA	5	3	0	Complete	High-quality	100	0		1	4571	4571	4571	4571	r__Monodnaviria	k__Sangervirae	p__Phixviricota	c__Malgrandaviricetes	o__Petitvirales	f__Microviridae	lytic
ELSC_Mariner_M17_NODE_27260_length_4571_cov_5.144014	ELSC_Mariner_M17_NODE_27260_length_4571_cov_5.144014_6	ELSC_Mariner_M17_NODE_27260_length_4571_cov_5.144014	NA	NA	NA	NA	NA	NA	PF02305.17	Capsid protein (F protein)	9.1e-102	340.2	10	VOG01646	sp|P19192|CAPSD_BPCHP Capsid protein VP1	7.4e-149	495.4	10	5	3	0	Complete	High-quality	100	0		1	4571	4571	4571	4571	r__Monodnaviria	k__Sangervirae	p__Phixviricota	c__Malgrandaviricetes	o__Petitvirales	f__Microviridae	lytic
ELSC_Mariner_M17_NODE_27260_length_4571_cov_5.144014	ELSC_Mariner_M17_NODE_27260_length_4571_cov_5.144014_7	ELSC_Mariner_M17_NODE_27260_length_4571_cov_5.144014	NA	NA	NA	NA	NA	NA	NA	NA	NA	NA	NA	NA	NA	NA	NA	NA	5	3	0	Complete	High-quality	100	0		1	4571	4571	4571	4571	r__Monodnaviria	k__Sangervirae	p__Phixviricota	c__Malgrandaviricetes	o__Petitvirales	f__Microviridae	lytic
ELSC_Mariner_M17_NODE_113859_length_1708_cov_1.688172	ELSC_Mariner_M17_NODE_113859_length_1708_cov_1.688172_1	ELSC_Mariner_M17_NODE_113859_length_1708_cov_1.688172	NA	NA	NA	NA	NA	NA	NA	NA	NA	NA	NA	NA	NA	NA	NA	NA	5	1	0	Low-quality	Genome-fragment	2.69	0		1	1708	1708	1708	1708	r__Duplodnaviria	k__Heunggongvirae	p__Uroviricota	c__Caudoviricetes	o__	f__	lytic
ELSC_Mariner_M17_NODE_113859_length_1708_cov_1.688172	ELSC_Mariner_M17_NODE_113859_length_1708_cov_1.688172_2	ELSC_Mariner_M17_NODE_113859_length_1708_cov_1.688172	NA	NA	NA	NA	NA	NA	NA	NA	NA	NA	NA	NA	NA	NA	NA	NA	5	1	0	Low-quality	Genome-fragment	2.69	0		1	1708	1708	1708	1708	r__Duplodnaviria	k__Heunggongvirae	p__Uroviricota	c__Caudoviricetes	o__	f__	lytic
ELSC_Mariner_M17_NODE_113859_length_1708_cov_1.688172	ELSC_Mariner_M17_NODE_113859_length_1708_cov_1.688172_3	ELSC_Mariner_M17_NODE_113859_length_1708_cov_1.688172	K07474	NA	xtmA; phage terminase small subunit	1.8e-16	61.8	2.24	PF03592.16	Terminase small subunit	2.4e-14	52.8	2.02	VOG02869	sp|P68928|TERS_BPSF6 Terminase small subunit	2.2e-16	59.7	6.92	5	1	0	Low-quality	Genome-fragment	2.69	0		1	1708	1708	1708	1708	r__Duplodnaviria	k__Heunggongvirae	p__Uroviricota	c__Caudoviricetes	o__	f__	lytic
ELSC_Mariner_M17_NODE_113859_length_1708_cov_1.688172	ELSC_Mariner_M17_NODE_113859_length_1708_cov_1.688172_4	ELSC_Mariner_M17_NODE_113859_length_1708_cov_1.688172	NA	NA	NA	NA	NA	NA	PF05534.12	HicB family	2.5e-20	70.9	0.03	VOG00769	sp|Q8QL46|Y56B_SIRV1 Uncharacterized protein 56B	7.1e-17	60.7	1.85	5	1	0	Low-quality	Genome-fragment	2.69	0		1	1708	1708	1708	1708	r__Duplodnaviria	k__Heunggongvirae	p__Uroviricota	c__Caudoviricetes	o__	f__	lytic
ELSC_Mariner_M17_NODE_113859_length_1708_cov_1.688172	ELSC_Mariner_M17_NODE_113859_length_1708_cov_1.688172_5	ELSC_Mariner_M17_NODE_113859_length_1708_cov_1.688172	NA	NA	NA	NA	NA	NA	NA	NA	NA	NA	NA	NA	NA	NA	NA	NA	5	1	0	Low-quality	Genome-fragment	2.69	0		1	1708	1708	1708	1708	r__Duplodnaviria	k__Heunggongvirae	p__Uroviricota	c__Caudoviricetes	o__	f__	lytic
ELSC_Mariner_M17_NODE_29219_length_4382_cov_1.629142	ELSC_Mariner_M17_NODE_29219_length_4382_cov_1.629142_1	ELSC_Mariner_M17_NODE_29219_length_4382_cov_1.629142	NA	NA	NA	NA	NA	NA	NA	NA	NA	NA	NA	NA	NA	NA	NA	NA	10	1	0	Low-quality	Genome-fragment	6.63	0		1	4382	4382	4382	4382	r__Duplodnaviria	k__Heunggongvirae	p__Uroviricota	c__Caudoviricetes	o__	f__	lytic
ELSC_Mariner_M17_NODE_29219_length_4382_cov_1.629142	ELSC_Mariner_M17_NODE_29219_length_4382_cov_1.629142_2	ELSC_Mariner_M17_NODE_29219_length_4382_cov_1.629142	NA	NA	NA	NA	NA	NA	NA	NA	NA	NA	NA	NA	NA	NA	NA	NA	10	1	0	Low-quality	Genome-fragment	6.63	0		1	4382	4382	4382	4382	r__Duplodnaviria	k__Heunggongvirae	p__Uroviricota	c__Caudoviricetes	o__	f__	lytic
ELSC_Mariner_M17_NODE_29219_length_4382_cov_1.629142	ELSC_Mariner_M17_NODE_29219_length_4382_cov_1.629142_3	ELSC_Mariner_M17_NODE_29219_length_4382_cov_1.629142	NA	NA	NA	NA	NA	NA	NA	NA	NA	NA	NA	NA	NA	NA	NA	NA	10	1	0	Low-quality	Genome-fragment	6.63	0		1	4382	4382	4382	4382	r__Duplodnaviria	k__Heunggongvirae	p__Uroviricota	c__Caudoviricetes	o__	f__	lytic
ELSC_Mariner_M17_NODE_29219_length_4382_cov_1.629142	ELSC_Mariner_M17_NODE_29219_length_4382_cov_1.629142_4	ELSC_Mariner_M17_NODE_29219_length_4382_cov_1.629142	NA	NA	NA	NA	NA	NA	NA	NA	NA	NA	NA	NA	NA	NA	NA	NA	10	1	0	Low-quality	Genome-fragment	6.63	0		1	4382	4382	4382	4382	r__Duplodnaviria	k__Heunggongvirae	p__Uroviricota	c__Caudoviricetes	o__	f__	lytic
ELSC_Mariner_M17_NODE_29219_length_4382_cov_1.629142	ELSC_Mariner_M17_NODE_29219_length_4382_cov_1.629142_5	ELSC_Mariner_M17_NODE_29219_length_4382_cov_1.629142	NA	NA	NA	NA	NA	NA	NA	NA	NA	NA	NA	NA	NA	NA	NA	NA	10	1	0	Low-quality	Genome-fragment	6.63	0		1	4382	4382	4382	4382	r__Duplodnaviria	k__Heunggongvirae	p__Uroviricota	c__Caudoviricetes	o__	f__	lytic
ELSC_Mariner_M17_NODE_29219_length_4382_cov_1.629142	ELSC_Mariner_M17_NODE_29219_length_4382_cov_1.629142_6	ELSC_Mariner_M17_NODE_29219_length_4382_cov_1.629142	NA	NA	NA	NA	NA	NA	PF08960.10	Domain of unknown function (DUF1874)	5.1e-27	92.8	0.22	VOG02753	sp|Q8QL27|Y114_SIRV1 Uncharacterized protein 114	1.2e-30	104.4	0.44	10	1	0	Low-quality	Genome-fragment	6.63	0		1	4382	4382	4382	4382	r__Duplodnaviria	k__Heunggongvirae	p__Uroviricota	c__Caudoviricetes	o__	f__	lytic
ELSC_Mariner_M17_NODE_29219_length_4382_cov_1.629142	ELSC_Mariner_M17_NODE_29219_length_4382_cov_1.629142_7	ELSC_Mariner_M17_NODE_29219_length_4382_cov_1.629142	NA	NA	NA	NA	NA	NA	NA	NA	NA	NA	NA	NA	NA	NA	NA	NA	10	1	0	Low-quality	Genome-fragment	6.63	0		1	4382	4382	4382	4382	r__Duplodnaviria	k__Heunggongvirae	p__Uroviricota	c__Caudoviricetes	o__	f__	lytic
ELSC_Mariner_M17_NODE_29219_length_4382_cov_1.629142	ELSC_Mariner_M17_NODE_29219_length_4382_cov_1.629142_8	ELSC_Mariner_M17_NODE_29219_length_4382_cov_1.629142	NA	NA	NA	NA	NA	NA	NA	NA	NA	NA	NA	NA	NA	NA	NA	NA	10	1	0	Low-quality	Genome-fragment	6.63	0		1	4382	4382	4382	4382	r__Duplodnaviria	k__Heunggongvirae	p__Uroviricota	c__Caudoviricetes	o__	f__	lytic
ELSC_Mariner_M17_NODE_29219_length_4382_cov_1.629142	ELSC_Mariner_M17_NODE_29219_length_4382_cov_1.629142_9	ELSC_Mariner_M17_NODE_29219_length_4382_cov_1.629142	NA	NA	NA	NA	NA	NA	NA	NA	NA	NA	NA	VOG23905	REFSEQ hypothetical protein	4.3e-17	60.8	0.07	10	1	0	Low-quality	Genome-fragment	6.63	0		1	4382	4382	4382	4382	r__Duplodnaviria	k__Heunggongvirae	p__Uroviricota	c__Caudoviricetes	o__	f__	lytic
ELSC_Mariner_M17_NODE_29219_length_4382_cov_1.629142	ELSC_Mariner_M17_NODE_29219_length_4382_cov_1.629142_10	ELSC_Mariner_M17_NODE_29219_length_4382_cov_1.629142	NA	NA	NA	NA	NA	NA	NA	NA	NA	NA	NA	NA	NA	NA	NA	NA	10	1	0	Low-quality	Genome-fragment	6.63	0		1	4382	4382	4382	4382	r__Duplodnaviria	k__Heunggongvirae	p__Uroviricota	c__Caudoviricetes	o__	f__	lytic
ELSC_Mariner_M17_NODE_80479_length_2202_cov_1.125783	ELSC_Mariner_M17_NODE_80479_length_2202_cov_1.125783_1	ELSC_Mariner_M17_NODE_80479_length_2202_cov_1.125783	NA	NA	NA	NA	NA	NA	NA	NA	NA	NA	NA	NA	NA	NA	NA	NA	6	1	0	Low-quality	Genome-fragment	1.32	0		1	2202	2202	2202	2202	r__Duplodnaviria	k__Heunggongvirae	p__Uroviricota	c__Caudoviricetes	o__	f__	lytic
ELSC_Mariner_M17_NODE_80479_length_2202_cov_1.125783	ELSC_Mariner_M17_NODE_80479_length_2202_cov_1.125783_2	ELSC_Mariner_M17_NODE_80479_length_2202_cov_1.125783	NA	NA	NA	NA	NA	NA	NA	NA	NA	NA	NA	NA	NA	NA	NA	NA	6	1	0	Low-quality	Genome-fragment	1.32	0		1	2202	2202	2202	2202	r__Duplodnaviria	k__Heunggongvirae	p__Uroviricota	c__Caudoviricetes	o__	f__	lytic
ELSC_Mariner_M17_NODE_80479_length_2202_cov_1.125783	ELSC_Mariner_M17_NODE_80479_length_2202_cov_1.125783_3	ELSC_Mariner_M17_NODE_80479_length_2202_cov_1.125783	NA	NA	NA	NA	NA	NA	NA	NA	NA	NA	NA	VOG02743	REFSEQ hypothetical protein	2.4e-15	55.3	1.82	6	1	0	Low-quality	Genome-fragment	1.32	0		1	2202	2202	2202	2202	r__Duplodnaviria	k__Heunggongvirae	p__Uroviricota	c__Caudoviricetes	o__	f__	lytic
ELSC_Mariner_M17_NODE_80479_length_2202_cov_1.125783	ELSC_Mariner_M17_NODE_80479_length_2202_cov_1.125783_4	ELSC_Mariner_M17_NODE_80479_length_2202_cov_1.125783	NA	NA	NA	NA	NA	NA	NA	NA	NA	NA	NA	NA	NA	NA	NA	NA	6	1	0	Low-quality	Genome-fragment	1.32	0		1	2202	2202	2202	2202	r__Duplodnaviria	k__Heunggongvirae	p__Uroviricota	c__Caudoviricetes	o__	f__	lytic
ELSC_Mariner_M17_NODE_121480_length_1628_cov_0.844104	ELSC_Mariner_M17_NODE_121480_length_1628_cov_0.844104_1	ELSC_Mariner_M17_NODE_121480_length_1628_cov_0.844104	NA	NA	NA	NA	NA	NA	NA	NA	NA	NA	NA	NA	NA	NA	NA	NA	6	1	0	Low-quality	Genome-fragment	1.48	0		1	1628	1628	1628	1628	r__Duplodnaviria	k__Heunggongvirae	p__Uroviricota	c__Caudoviricetes	o__	f__	lytic
ELSC_Mariner_M17_NODE_121480_length_1628_cov_0.844104	ELSC_Mariner_M17_NODE_121480_length_1628_cov_0.844104_2	ELSC_Mariner_M17_NODE_121480_length_1628_cov_0.844104	NA	NA	NA	NA	NA	NA	NA	NA	NA	NA	NA	NA	NA	NA	NA	NA	6	1	0	Low-quality	Genome-fragment	1.48	0		1	1628	1628	1628	1628	r__Duplodnaviria	k__Heunggongvirae	p__Uroviricota	c__Caudoviricetes	o__	f__	lytic
ELSC_Mariner_M17_NODE_121480_length_1628_cov_0.844104	ELSC_Mariner_M17_NODE_121480_length_1628_cov_0.844104_3	ELSC_Mariner_M17_NODE_121480_length_1628_cov_0.844104	NA	NA	NA	NA	NA	NA	NA	NA	NA	NA	NA	NA	NA	NA	NA	NA	6	1	0	Low-quality	Genome-fragment	1.48	0		1	1628	1628	1628	1628	r__Duplodnaviria	k__Heunggongvirae	p__Uroviricota	c__Caudoviricetes	o__	f__	lytic
ELSC_Mariner_M17_NODE_121480_length_1628_cov_0.844104	ELSC_Mariner_M17_NODE_121480_length_1628_cov_0.844104_4	ELSC_Mariner_M17_NODE_121480_length_1628_cov_0.844104	NA	NA	NA	NA	NA	NA	NA	NA	NA	NA	NA	NA	NA	NA	NA	NA	6	1	0	Low-quality	Genome-fragment	1.48	0		1	1628	1628	1628	1628	r__Duplodnaviria	k__Heunggongvirae	p__Uroviricota	c__Caudoviricetes	o__	f__	lytic
ELSC_Mariner_M17_NODE_121480_length_1628_cov_0.844104	ELSC_Mariner_M17_NODE_121480_length_1628_cov_0.844104_5	ELSC_Mariner_M17_NODE_121480_length_1628_cov_0.844104	NA	NA	NA	NA	NA	NA	NA	NA	NA	NA	NA	VOG01746	REFSEQ hypothetical protein	3.2e-18	64.7	3.73	6	1	0	Low-quality	Genome-fragment	1.48	0		1	1628	1628	1628	1628	r__Duplodnaviria	k__Heunggongvirae	p__Uroviricota	c__Caudoviricetes	o__	f__	lytic
ELSC_Mariner_M17_NODE_121480_length_1628_cov_0.844104	ELSC_Mariner_M17_NODE_121480_length_1628_cov_0.844104_6	ELSC_Mariner_M17_NODE_121480_length_1628_cov_0.844104	NA	NA	NA	NA	NA	NA	NA	NA	NA	NA	NA	NA	NA	NA	NA	NA	6	1	0	Low-quality	Genome-fragment	1.48	0		1	1628	1628	1628	1628	r__Duplodnaviria	k__Heunggongvirae	p__Uroviricota	c__Caudoviricetes	o__	f__	lytic
ELSC_Mariner_M17_NODE_16819_length_6201_cov_19.448469	ELSC_Mariner_M17_NODE_16819_length_6201_cov_19.448469_1	ELSC_Mariner_M17_NODE_16819_length_6201_cov_19.448469	NA	NA	NA	NA	NA	NA	NA	NA	NA	NA	NA	NA	NA	NA	NA	NA	9	0	2	Not-determined	Genome-fragment	NA	0	no viral genes detected; low-confidence DTR	1	6201	6201	6201	6201	NA	NA	NA	NA	NA	NA	lytic
ELSC_Mariner_M17_NODE_16819_length_6201_cov_19.448469	ELSC_Mariner_M17_NODE_16819_length_6201_cov_19.448469_2	ELSC_Mariner_M17_NODE_16819_length_6201_cov_19.448469	K07505	NA	repA; regulatory protein RepA	1.3e-15	58.1	1.24	PF13481.6	AAA domain	1.2e-24	85.8	1.9	VOG00736	REFSEQ hypothetical protein	3.4e-29	100.9	5.39	9	0	2	Not-determined	Genome-fragment	NA	0	no viral genes detected; low-confidence DTR	1	6201	6201	6201	6201	NA	NA	NA	NA	NA	NA	lytic
ELSC_Mariner_M17_NODE_16819_length_6201_cov_19.448469	ELSC_Mariner_M17_NODE_16819_length_6201_cov_19.448469_3	ELSC_Mariner_M17_NODE_16819_length_6201_cov_19.448469	NA	NA	NA	NA	NA	NA	NA	NA	NA	NA	NA	NA	NA	NA	NA	NA	9	0	2	Not-determined	Genome-fragment	NA	0	no viral genes detected; low-confidence DTR	1	6201	6201	6201	6201	NA	NA	NA	NA	NA	NA	lytic
ELSC_Mariner_M17_NODE_16819_length_6201_cov_19.448469	ELSC_Mariner_M17_NODE_16819_length_6201_cov_19.448469_4	ELSC_Mariner_M17_NODE_16819_length_6201_cov_19.448469	NA	NA	NA	NA	NA	NA	NA	NA	NA	NA	NA	NA	NA	NA	NA	NA	9	0	2	Not-determined	Genome-fragment	NA	0	no viral genes detected; low-confidence DTR	1	6201	6201	6201	6201	NA	NA	NA	NA	NA	NA	lytic
ELSC_Mariner_M17_NODE_16819_length_6201_cov_19.448469	ELSC_Mariner_M17_NODE_16819_length_6201_cov_19.448469_5	ELSC_Mariner_M17_NODE_16819_length_6201_cov_19.448469	NA	NA	NA	NA	NA	NA	NA	NA	NA	NA	NA	NA	NA	NA	NA	NA	9	0	2	Not-determined	Genome-fragment	NA	0	no viral genes detected; low-confidence DTR	1	6201	6201	6201	6201	NA	NA	NA	NA	NA	NA	lytic
ELSC_Mariner_M17_NODE_16819_length_6201_cov_19.448469	ELSC_Mariner_M17_NODE_16819_length_6201_cov_19.448469_6	ELSC_Mariner_M17_NODE_16819_length_6201_cov_19.448469	NA	NA	NA	NA	NA	NA	NA	NA	NA	NA	NA	NA	NA	NA	NA	NA	9	0	2	Not-determined	Genome-fragment	NA	0	no viral genes detected; low-confidence DTR	1	6201	6201	6201	6201	NA	NA	NA	NA	NA	NA	lytic
ELSC_Mariner_M17_NODE_16819_length_6201_cov_19.448469	ELSC_Mariner_M17_NODE_16819_length_6201_cov_19.448469_7	ELSC_Mariner_M17_NODE_16819_length_6201_cov_19.448469	NA	NA	NA	NA	NA	NA	PF13155.6	Toprim-like	5.8e-20	70.4	0.13	VOG00056	sp|P04520|PRIM_BPT4 DNA primase	1.3e-14	52.8	10	9	0	2	Not-determined	Genome-fragment	NA	0	no viral genes detected; low-confidence DTR	1	6201	6201	6201	6201	NA	NA	NA	NA	NA	NA	lytic
ELSC_Mariner_M17_NODE_16819_length_6201_cov_19.448469	ELSC_Mariner_M17_NODE_16819_length_6201_cov_19.448469_8	ELSC_Mariner_M17_NODE_16819_length_6201_cov_19.448469	NA	NA	NA	NA	NA	NA	NA	NA	NA	NA	NA	NA	NA	NA	NA	NA	9	0	2	Not-determined	Genome-fragment	NA	0	no viral genes detected; low-confidence DTR	1	6201	6201	6201	6201	NA	NA	NA	NA	NA	NA	lytic
ELSC_Mariner_M17_NODE_16819_length_6201_cov_19.448469	ELSC_Mariner_M17_NODE_16819_length_6201_cov_19.448469_9	ELSC_Mariner_M17_NODE_16819_length_6201_cov_19.448469	NA	NA	NA	NA	NA	NA	NA	NA	NA	NA	NA	NA	NA	NA	NA	NA	9	0	2	Not-determined	Genome-fragment	NA	0	no viral genes detected; low-confidence DTR	1	6201	6201	6201	6201	NA	NA	NA	NA	NA	NA	lytic
ELSC_Mariner_M17_NODE_10176_length_8405_cov_4.965934	ELSC_Mariner_M17_NODE_10176_length_8405_cov_4.965934_1	ELSC_Mariner_M17_NODE_10176_length_8405_cov_4.965934	NA	NA	NA	NA	NA	NA	PF13573.6	SprB repeat	1.6e-56	186.6	0.01	VOG00305	sp|P18056|HOC_BPT4 Highly immunogenic outer capsid protein	6.9e-14	51.6	4.69	5	0	2	Not-determined	Genome-fragment	NA	0	no viral genes detected	1	8405	8405	8405	8405	r__Duplodnaviria	k__Heunggongvirae	p__Uroviricota	c__Caudoviricetes	o__	f__	lytic
ELSC_Mariner_M17_NODE_10176_length_8405_cov_4.965934	ELSC_Mariner_M17_NODE_10176_length_8405_cov_4.965934_2	ELSC_Mariner_M17_NODE_10176_length_8405_cov_4.965934	K22580	NA	fmtA; teichoic acid D-alanine hydrolase [EC:3.1.1.103]	8.2e-19	68.8	0	PF00144.24	Beta-lactamase	1.1e-24	86.2	0.56	NA	NA	NA	NA	NA	5	0	2	Not-determined	Genome-fragment	NA	0	no viral genes detected	1	8405	8405	8405	8405	r__Duplodnaviria	k__Heunggongvirae	p__Uroviricota	c__Caudoviricetes	o__	f__	lytic
ELSC_Mariner_M17_NODE_10176_length_8405_cov_4.965934	ELSC_Mariner_M17_NODE_10176_length_8405_cov_4.965934_3	ELSC_Mariner_M17_NODE_10176_length_8405_cov_4.965934	K21449	NA	ata, sadA, emaA; trimeric autotransporter adhesin	5.7e-12	45.4	0.12	PF13884.6	Chaperone of endosialidase	7e-11	41.1	2.17	VOG01346	REFSEQ tail spike protein	2.4e-71	240.1	1	5	0	2	Not-determined	Genome-fragment	NA	0	no viral genes detected	1	8405	8405	8405	8405	r__Duplodnaviria	k__Heunggongvirae	p__Uroviricota	c__Caudoviricetes	o__	f__	lytic
ELSC_Mariner_M17_NODE_10176_length_8405_cov_4.965934	ELSC_Mariner_M17_NODE_10176_length_8405_cov_4.965934_4	ELSC_Mariner_M17_NODE_10176_length_8405_cov_4.965934	NA	NA	NA	NA	NA	NA	NA	NA	NA	NA	NA	NA	NA	NA	NA	NA	5	0	2	Not-determined	Genome-fragment	NA	0	no viral genes detected	1	8405	8405	8405	8405	r__Duplodnaviria	k__Heunggongvirae	p__Uroviricota	c__Caudoviricetes	o__	f__	lytic
ELSC_Mariner_M17_NODE_10176_length_8405_cov_4.965934	ELSC_Mariner_M17_NODE_10176_length_8405_cov_4.965934_5	ELSC_Mariner_M17_NODE_10176_length_8405_cov_4.965934	NA	NA	NA	NA	NA	NA	PF13884.6	Chaperone of endosialidase	4e-11	41.9	2.17	VOG01346	REFSEQ tail spike protein	1.4e-31	108.6	1	5	0	2	Not-determined	Genome-fragment	NA	0	no viral genes detected	1	8405	8405	8405	8405	r__Duplodnaviria	k__Heunggongvirae	p__Uroviricota	c__Caudoviricetes	o__	f__	lytic
ELSC_Mariner_M17_NODE_63052_length_2617_cov_1.120482	ELSC_Mariner_M17_NODE_63052_length_2617_cov_1.120482_1	ELSC_Mariner_M17_NODE_63052_length_2617_cov_1.120482	NA	NA	NA	NA	NA	NA	NA	NA	NA	NA	NA	NA	NA	NA	NA	NA	4	0	0	Low-quality	Genome-fragment	3.42	0	no viral genes detected	1	2617	2617	2617	2617	r__Duplodnaviria	k__Heunggongvirae	p__Uroviricota	c__Caudoviricetes	o__	f__	lytic
ELSC_Mariner_M17_NODE_63052_length_2617_cov_1.120482	ELSC_Mariner_M17_NODE_63052_length_2617_cov_1.120482_2	ELSC_Mariner_M17_NODE_63052_length_2617_cov_1.120482	NA	NA	NA	NA	NA	NA	NA	NA	NA	NA	NA	VOG00137	sp|P03766|Y290_LAMBD Uncharacterized nin region protein ORF290	4e-24	84.6	3.44	4	0	0	Low-quality	Genome-fragment	3.42	0	no viral genes detected	1	2617	2617	2617	2617	r__Duplodnaviria	k__Heunggongvirae	p__Uroviricota	c__Caudoviricetes	o__	f__	lytic
ELSC_Mariner_M17_NODE_63052_length_2617_cov_1.120482	ELSC_Mariner_M17_NODE_63052_length_2617_cov_1.120482_3	ELSC_Mariner_M17_NODE_63052_length_2617_cov_1.120482	NA	NA	NA	NA	NA	NA	NA	NA	NA	NA	NA	NA	NA	NA	NA	NA	4	0	0	Low-quality	Genome-fragment	3.42	0	no viral genes detected	1	2617	2617	2617	2617	r__Duplodnaviria	k__Heunggongvirae	p__Uroviricota	c__Caudoviricetes	o__	f__	lytic
ELSC_Mariner_M17_NODE_63052_length_2617_cov_1.120482	ELSC_Mariner_M17_NODE_63052_length_2617_cov_1.120482_4	ELSC_Mariner_M17_NODE_63052_length_2617_cov_1.120482	NA	NA	NA	NA	NA	NA	NA	NA	NA	NA	NA	NA	NA	NA	NA	NA	4	0	0	Low-quality	Genome-fragment	3.42	0	no viral genes detected	1	2617	2617	2617	2617	r__Duplodnaviria	k__Heunggongvirae	p__Uroviricota	c__Caudoviricetes	o__	f__	lytic
ELSC_Mariner_M17_NODE_31918_length_4141_cov_1.553064	ELSC_Mariner_M17_NODE_31918_length_4141_cov_1.553064_1	ELSC_Mariner_M17_NODE_31918_length_4141_cov_1.553064	K06907	NA	K06907; uncharacterized protein	4e-43	148.8	2.77	PF04984.14	Phage tail sheath protein subtilisin-like domain	8.9e-22	76.6	2.17	VOG00295	sp|P13332|TSP_BPT4 Tail sheath protein	4.4e-188	625.2	10	5	2	0	Low-quality	Genome-fragment	2.35	0		1	4141	4141	4141	4141	r__Duplodnaviria	k__Heunggongvirae	p__Uroviricota	c__Caudoviricetes	o__	f__	lytic
ELSC_Mariner_M17_NODE_31918_length_4141_cov_1.553064	ELSC_Mariner_M17_NODE_31918_length_4141_cov_1.553064_2	ELSC_Mariner_M17_NODE_31918_length_4141_cov_1.553064	NA	NA	NA	NA	NA	NA	NA	NA	NA	NA	NA	NA	NA	NA	NA	NA	5	2	0	Low-quality	Genome-fragment	2.35	0		1	4141	4141	4141	4141	r__Duplodnaviria	k__Heunggongvirae	p__Uroviricota	c__Caudoviricetes	o__	f__	lytic
ELSC_Mariner_M17_NODE_31918_length_4141_cov_1.553064	ELSC_Mariner_M17_NODE_31918_length_4141_cov_1.553064_3	ELSC_Mariner_M17_NODE_31918_length_4141_cov_1.553064	NA	NA	NA	NA	NA	NA	NA	NA	NA	NA	NA	VOG00064	sp|P13333|TUBE_BPT4 Tail tube protein gp19	1.6e-40	137.2	10	5	2	0	Low-quality	Genome-fragment	2.35	0		1	4141	4141	4141	4141	r__Duplodnaviria	k__Heunggongvirae	p__Uroviricota	c__Caudoviricetes	o__	f__	lytic
ELSC_Mariner_M17_NODE_31918_length_4141_cov_1.553064	ELSC_Mariner_M17_NODE_31918_length_4141_cov_1.553064_4	ELSC_Mariner_M17_NODE_31918_length_4141_cov_1.553064	NA	NA	NA	NA	NA	NA	NA	NA	NA	NA	NA	NA	NA	NA	NA	NA	5	2	0	Low-quality	Genome-fragment	2.35	0		1	4141	4141	4141	4141	r__Duplodnaviria	k__Heunggongvirae	p__Uroviricota	c__Caudoviricetes	o__	f__	lytic
ELSC_Mariner_M17_NODE_31918_length_4141_cov_1.553064	ELSC_Mariner_M17_NODE_31918_length_4141_cov_1.553064_5	ELSC_Mariner_M17_NODE_31918_length_4141_cov_1.553064	NA	NA	NA	NA	NA	NA	PF07230.11	Bacteriophage T4-like capsid assembly protein (Gp20)	2.7e-20	71	1.53	VOG00819	sp|P13334|PORTL_BPT4 Portal protein	6.5e-26	89.6	10	5	2	0	Low-quality	Genome-fragment	2.35	0		1	4141	4141	4141	4141	r__Duplodnaviria	k__Heunggongvirae	p__Uroviricota	c__Caudoviricetes	o__	f__	lytic
ELSC_Mariner_M17_NODE_5495_length_12024_cov_4.297974	ELSC_Mariner_M17_NODE_5495_length_12024_cov_4.297974_1	ELSC_Mariner_M17_NODE_5495_length_12024_cov_4.297974	NA	NA	NA	NA	NA	NA	NA	NA	NA	NA	NA	NA	NA	NA	NA	NA	23	5	0	Low-quality	Genome-fragment	15.59	0		1	12024	12024	12024	12024	r__Duplodnaviria	k__Heunggongvirae	p__Uroviricota	c__Caudoviricetes	o__	f__	lytic
ELSC_Mariner_M17_NODE_5495_length_12024_cov_4.297974	ELSC_Mariner_M17_NODE_5495_length_12024_cov_4.297974_2	ELSC_Mariner_M17_NODE_5495_length_12024_cov_4.297974	NA	NA	NA	NA	NA	NA	NA	NA	NA	NA	NA	NA	NA	NA	NA	NA	23	5	0	Low-quality	Genome-fragment	15.59	0		1	12024	12024	12024	12024	r__Duplodnaviria	k__Heunggongvirae	p__Uroviricota	c__Caudoviricetes	o__	f__	lytic
ELSC_Mariner_M17_NODE_5495_length_12024_cov_4.297974	ELSC_Mariner_M17_NODE_5495_length_12024_cov_4.297974_3	ELSC_Mariner_M17_NODE_5495_length_12024_cov_4.297974	K01160	NA	rusA; crossover junction endodeoxyribonuclease RusA [EC:3.1.22.4]	3e-40	139.1	1.93	PF05866.11	Endodeoxyribonuclease RusA	8.1e-19	67.2	2.13	VOG00098	sp|Q9MCN8|RUSA_BPHK7 Crossover junction endodeoxyribonuclease rusA	7.3e-22	77.1	10	23	5	0	Low-quality	Genome-fragment	15.59	0		1	12024	12024	12024	12024	r__Duplodnaviria	k__Heunggongvirae	p__Uroviricota	c__Caudoviricetes	o__	f__	lytic
ELSC_Mariner_M17_NODE_5495_length_12024_cov_4.297974	ELSC_Mariner_M17_NODE_5495_length_12024_cov_4.297974_4	ELSC_Mariner_M17_NODE_5495_length_12024_cov_4.297974	NA	NA	NA	NA	NA	NA	NA	NA	NA	NA	NA	NA	NA	NA	NA	NA	23	5	0	Low-quality	Genome-fragment	15.59	0		1	12024	12024	12024	12024	r__Duplodnaviria	k__Heunggongvirae	p__Uroviricota	c__Caudoviricetes	o__	f__	lytic
ELSC_Mariner_M17_NODE_5495_length_12024_cov_4.297974	ELSC_Mariner_M17_NODE_5495_length_12024_cov_4.297974_5	ELSC_Mariner_M17_NODE_5495_length_12024_cov_4.297974	NA	NA	NA	NA	NA	NA	NA	NA	NA	NA	NA	NA	NA	NA	NA	NA	23	5	0	Low-quality	Genome-fragment	15.59	0		1	12024	12024	12024	12024	r__Duplodnaviria	k__Heunggongvirae	p__Uroviricota	c__Caudoviricetes	o__	f__	lytic
ELSC_Mariner_M17_NODE_5495_length_12024_cov_4.297974	ELSC_Mariner_M17_NODE_5495_length_12024_cov_4.297974_6	ELSC_Mariner_M17_NODE_5495_length_12024_cov_4.297974	NA	NA	NA	NA	NA	NA	NA	NA	NA	NA	NA	NA	NA	NA	NA	NA	23	5	0	Low-quality	Genome-fragment	15.59	0		1	12024	12024	12024	12024	r__Duplodnaviria	k__Heunggongvirae	p__Uroviricota	c__Caudoviricetes	o__	f__	lytic
ELSC_Mariner_M17_NODE_5495_length_12024_cov_4.297974	ELSC_Mariner_M17_NODE_5495_length_12024_cov_4.297974_7	ELSC_Mariner_M17_NODE_5495_length_12024_cov_4.297974	NA	NA	NA	NA	NA	NA	NA	NA	NA	NA	NA	NA	NA	NA	NA	NA	23	5	0	Low-quality	Genome-fragment	15.59	0		1	12024	12024	12024	12024	r__Duplodnaviria	k__Heunggongvirae	p__Uroviricota	c__Caudoviricetes	o__	f__	lytic
ELSC_Mariner_M17_NODE_5495_length_12024_cov_4.297974	ELSC_Mariner_M17_NODE_5495_length_12024_cov_4.297974_8	ELSC_Mariner_M17_NODE_5495_length_12024_cov_4.297974	NA	NA	NA	NA	NA	NA	NA	NA	NA	NA	NA	NA	NA	NA	NA	NA	23	5	0	Low-quality	Genome-fragment	15.59	0		1	12024	12024	12024	12024	r__Duplodnaviria	k__Heunggongvirae	p__Uroviricota	c__Caudoviricetes	o__	f__	lytic
ELSC_Mariner_M17_NODE_5495_length_12024_cov_4.297974	ELSC_Mariner_M17_NODE_5495_length_12024_cov_4.297974_9	ELSC_Mariner_M17_NODE_5495_length_12024_cov_4.297974	NA	NA	NA	NA	NA	NA	NA	NA	NA	NA	NA	NA	NA	NA	NA	NA	23	5	0	Low-quality	Genome-fragment	15.59	0		1	12024	12024	12024	12024	r__Duplodnaviria	k__Heunggongvirae	p__Uroviricota	c__Caudoviricetes	o__	f__	lytic
ELSC_Mariner_M17_NODE_5495_length_12024_cov_4.297974	ELSC_Mariner_M17_NODE_5495_length_12024_cov_4.297974_10	ELSC_Mariner_M17_NODE_5495_length_12024_cov_4.297974	K00390	AMG	cysH; phosphoadenosine phosphosulfate reductase [EC:1.8.4.8 1.8.4.10]	6.9e-11	42.5	0.52	NA	NA	NA	NA	NA	NA	NA	NA	NA	NA	23	5	0	Low-quality	Genome-fragment	15.59	0		1	12024	12024	12024	12024	r__Duplodnaviria	k__Heunggongvirae	p__Uroviricota	c__Caudoviricetes	o__	f__	lytic
ELSC_Mariner_M17_NODE_5495_length_12024_cov_4.297974	ELSC_Mariner_M17_NODE_5495_length_12024_cov_4.297974_11	ELSC_Mariner_M17_NODE_5495_length_12024_cov_4.297974	NA	NA	NA	NA	NA	NA	NA	NA	NA	NA	NA	VOG00153	REFSEQ hypothetical protein	1.2e-21	76.2	4.51	23	5	0	Low-quality	Genome-fragment	15.59	0		1	12024	12024	12024	12024	r__Duplodnaviria	k__Heunggongvirae	p__Uroviricota	c__Caudoviricetes	o__	f__	lytic
ELSC_Mariner_M17_NODE_5495_length_12024_cov_4.297974	ELSC_Mariner_M17_NODE_5495_length_12024_cov_4.297974_12	ELSC_Mariner_M17_NODE_5495_length_12024_cov_4.297974	NA	NA	NA	NA	NA	NA	NA	NA	NA	NA	NA	NA	NA	NA	NA	NA	23	5	0	Low-quality	Genome-fragment	15.59	0		1	12024	12024	12024	12024	r__Duplodnaviria	k__Heunggongvirae	p__Uroviricota	c__Caudoviricetes	o__	f__	lytic
ELSC_Mariner_M17_NODE_5495_length_12024_cov_4.297974	ELSC_Mariner_M17_NODE_5495_length_12024_cov_4.297974_13	ELSC_Mariner_M17_NODE_5495_length_12024_cov_4.297974	NA	NA	NA	NA	NA	NA	PF17289.2	Terminase RNaseH-like domain	2.1e-16	59.2	1.17	VOG01647	REFSEQ terminase large subunit	4.3e-39	133.1	1	23	5	0	Low-quality	Genome-fragment	15.59	0		1	12024	12024	12024	12024	r__Duplodnaviria	k__Heunggongvirae	p__Uroviricota	c__Caudoviricetes	o__	f__	lytic
ELSC_Mariner_M17_NODE_5495_length_12024_cov_4.297974	ELSC_Mariner_M17_NODE_5495_length_12024_cov_4.297974_14	ELSC_Mariner_M17_NODE_5495_length_12024_cov_4.297974	NA	NA	NA	NA	NA	NA	NA	NA	NA	NA	NA	NA	NA	NA	NA	NA	23	5	0	Low-quality	Genome-fragment	15.59	0		1	12024	12024	12024	12024	r__Duplodnaviria	k__Heunggongvirae	p__Uroviricota	c__Caudoviricetes	o__	f__	lytic
ELSC_Mariner_M17_NODE_5495_length_12024_cov_4.297974	ELSC_Mariner_M17_NODE_5495_length_12024_cov_4.297974_15	ELSC_Mariner_M17_NODE_5495_length_12024_cov_4.297974	NA	NA	NA	NA	NA	NA	NA	NA	NA	NA	NA	NA	NA	NA	NA	NA	23	5	0	Low-quality	Genome-fragment	15.59	0		1	12024	12024	12024	12024	r__Duplodnaviria	k__Heunggongvirae	p__Uroviricota	c__Caudoviricetes	o__	f__	lytic
ELSC_Mariner_M17_NODE_5495_length_12024_cov_4.297974	ELSC_Mariner_M17_NODE_5495_length_12024_cov_4.297974_16	ELSC_Mariner_M17_NODE_5495_length_12024_cov_4.297974	NA	NA	NA	NA	NA	NA	NA	NA	NA	NA	NA	NA	NA	NA	NA	NA	23	5	0	Low-quality	Genome-fragment	15.59	0		1	12024	12024	12024	12024	r__Duplodnaviria	k__Heunggongvirae	p__Uroviricota	c__Caudoviricetes	o__	f__	lytic
ELSC_Mariner_M17_NODE_5495_length_12024_cov_4.297974	ELSC_Mariner_M17_NODE_5495_length_12024_cov_4.297974_17	ELSC_Mariner_M17_NODE_5495_length_12024_cov_4.297974	NA	NA	NA	NA	NA	NA	PF11651.8	P22 coat protein - gene protein 5	3e-13	48	1	VOG00241	sp|P19727|CAPSB_BPT7 Minor capsid protein	6.6e-45	152.5	10	23	5	0	Low-quality	Genome-fragment	15.59	0		1	12024	12024	12024	12024	r__Duplodnaviria	k__Heunggongvirae	p__Uroviricota	c__Caudoviricetes	o__	f__	lytic
ELSC_Mariner_M17_NODE_5495_length_12024_cov_4.297974	ELSC_Mariner_M17_NODE_5495_length_12024_cov_4.297974_18	ELSC_Mariner_M17_NODE_5495_length_12024_cov_4.297974	NA	NA	NA	NA	NA	NA	NA	NA	NA	NA	NA	NA	NA	NA	NA	NA	23	5	0	Low-quality	Genome-fragment	15.59	0		1	12024	12024	12024	12024	r__Duplodnaviria	k__Heunggongvirae	p__Uroviricota	c__Caudoviricetes	o__	f__	lytic
ELSC_Mariner_M17_NODE_5495_length_12024_cov_4.297974	ELSC_Mariner_M17_NODE_5495_length_12024_cov_4.297974_19	ELSC_Mariner_M17_NODE_5495_length_12024_cov_4.297974	NA	NA	NA	NA	NA	NA	NA	NA	NA	NA	NA	NA	NA	NA	NA	NA	23	5	0	Low-quality	Genome-fragment	15.59	0		1	12024	12024	12024	12024	r__Duplodnaviria	k__Heunggongvirae	p__Uroviricota	c__Caudoviricetes	o__	f__	lytic
ELSC_Mariner_M17_NODE_5495_length_12024_cov_4.297974	ELSC_Mariner_M17_NODE_5495_length_12024_cov_4.297974_20	ELSC_Mariner_M17_NODE_5495_length_12024_cov_4.297974	NA	NA	NA	NA	NA	NA	NA	NA	NA	NA	NA	NA	NA	NA	NA	NA	23	5	0	Low-quality	Genome-fragment	15.59	0		1	12024	12024	12024	12024	r__Duplodnaviria	k__Heunggongvirae	p__Uroviricota	c__Caudoviricetes	o__	f__	lytic
ELSC_Mariner_M17_NODE_5495_length_12024_cov_4.297974	ELSC_Mariner_M17_NODE_5495_length_12024_cov_4.297974_21	ELSC_Mariner_M17_NODE_5495_length_12024_cov_4.297974	NA	NA	NA	NA	NA	NA	NA	NA	NA	NA	NA	NA	NA	NA	NA	NA	23	5	0	Low-quality	Genome-fragment	15.59	0		1	12024	12024	12024	12024	r__Duplodnaviria	k__Heunggongvirae	p__Uroviricota	c__Caudoviricetes	o__	f__	lytic
ELSC_Mariner_M17_NODE_5495_length_12024_cov_4.297974	ELSC_Mariner_M17_NODE_5495_length_12024_cov_4.297974_22	ELSC_Mariner_M17_NODE_5495_length_12024_cov_4.297974	NA	NA	NA	NA	NA	NA	NA	NA	NA	NA	NA	NA	NA	NA	NA	NA	23	5	0	Low-quality	Genome-fragment	15.59	0		1	12024	12024	12024	12024	r__Duplodnaviria	k__Heunggongvirae	p__Uroviricota	c__Caudoviricetes	o__	f__	lytic
ELSC_Mariner_M17_NODE_5495_length_12024_cov_4.297974	ELSC_Mariner_M17_NODE_5495_length_12024_cov_4.297974_23	ELSC_Mariner_M17_NODE_5495_length_12024_cov_4.297974	NA	NA	NA	NA	NA	NA	NA	NA	NA	NA	NA	NA	NA	NA	NA	NA	23	5	0	Low-quality	Genome-fragment	15.59	0		1	12024	12024	12024	12024	r__Duplodnaviria	k__Heunggongvirae	p__Uroviricota	c__Caudoviricetes	o__	f__	lytic
ELSC_Mariner_M17_NODE_57580_length_2788_cov_1.721909	ELSC_Mariner_M17_NODE_57580_length_2788_cov_1.721909_1	ELSC_Mariner_M17_NODE_57580_length_2788_cov_1.721909	NA	NA	NA	NA	NA	NA	NA	NA	NA	NA	NA	VOG03479	sp|Q0AF53|RPOB_NITEC DNA-directed RNA polymerase subunit beta	3.4e-85	285.5	1.18	4	1	0	Low-quality	Genome-fragment	1.76	0		1	2788	2788	2788	2788	r__Duplodnaviria	k__Heunggongvirae	p__Uroviricota	c__Caudoviricetes	o__	f__	lytic
ELSC_Mariner_M17_NODE_57580_length_2788_cov_1.721909	ELSC_Mariner_M17_NODE_57580_length_2788_cov_1.721909_2	ELSC_Mariner_M17_NODE_57580_length_2788_cov_1.721909	NA	NA	NA	NA	NA	NA	NA	NA	NA	NA	NA	VOG00110	REFSEQ hypothetical protein	4.7e-28	97	10	4	1	0	Low-quality	Genome-fragment	1.76	0		1	2788	2788	2788	2788	r__Duplodnaviria	k__Heunggongvirae	p__Uroviricota	c__Caudoviricetes	o__	f__	lytic
ELSC_Mariner_M17_NODE_57580_length_2788_cov_1.721909	ELSC_Mariner_M17_NODE_57580_length_2788_cov_1.721909_3	ELSC_Mariner_M17_NODE_57580_length_2788_cov_1.721909	NA	NA	NA	NA	NA	NA	NA	NA	NA	NA	NA	NA	NA	NA	NA	NA	4	1	0	Low-quality	Genome-fragment	1.76	0		1	2788	2788	2788	2788	r__Duplodnaviria	k__Heunggongvirae	p__Uroviricota	c__Caudoviricetes	o__	f__	lytic
ELSC_Mariner_M17_NODE_57580_length_2788_cov_1.721909	ELSC_Mariner_M17_NODE_57580_length_2788_cov_1.721909_4	ELSC_Mariner_M17_NODE_57580_length_2788_cov_1.721909	NA	NA	NA	NA	NA	NA	NA	NA	NA	NA	NA	NA	NA	NA	NA	NA	4	1	0	Low-quality	Genome-fragment	1.76	0		1	2788	2788	2788	2788	r__Duplodnaviria	k__Heunggongvirae	p__Uroviricota	c__Caudoviricetes	o__	f__	lytic
ELSC_Mariner_M17_NODE_126193_length_1582_cov_1.975945	ELSC_Mariner_M17_NODE_126193_length_1582_cov_1.975945_1	ELSC_Mariner_M17_NODE_126193_length_1582_cov_1.975945	NA	NA	NA	NA	NA	NA	NA	NA	NA	NA	NA	NA	NA	NA	NA	NA	5	1	0	Low-quality	Genome-fragment	1.37	0		1	1582	1582	1582	1582	r__Duplodnaviria	k__Heunggongvirae	p__Uroviricota	c__Caudoviricetes	o__	f__	lytic
ELSC_Mariner_M17_NODE_126193_length_1582_cov_1.975945	ELSC_Mariner_M17_NODE_126193_length_1582_cov_1.975945_2	ELSC_Mariner_M17_NODE_126193_length_1582_cov_1.975945	NA	NA	NA	NA	NA	NA	NA	NA	NA	NA	NA	VOG20629	REFSEQ hypothetical protein	9.8e-13	46.8	1.03	5	1	0	Low-quality	Genome-fragment	1.37	0		1	1582	1582	1582	1582	r__Duplodnaviria	k__Heunggongvirae	p__Uroviricota	c__Caudoviricetes	o__	f__	lytic
ELSC_Mariner_M17_NODE_126193_length_1582_cov_1.975945	ELSC_Mariner_M17_NODE_126193_length_1582_cov_1.975945_3	ELSC_Mariner_M17_NODE_126193_length_1582_cov_1.975945	K03465	NA	thyX, thy1; thymidylate synthase (FAD) [EC:2.1.1.148]	4.9e-37	128.6	4.3	PF02511.15	Thymidylate synthase complementing protein	2e-36	124.4	4.14	VOG00715	sp|Q05259|THYX_BPML5 Probable flavin-dependent thymidylate synthase	4.5e-23	80.9	10	5	1	0	Low-quality	Genome-fragment	1.37	0		1	1582	1582	1582	1582	r__Duplodnaviria	k__Heunggongvirae	p__Uroviricota	c__Caudoviricetes	o__	f__	lytic
ELSC_Mariner_M17_NODE_126193_length_1582_cov_1.975945	ELSC_Mariner_M17_NODE_126193_length_1582_cov_1.975945_4	ELSC_Mariner_M17_NODE_126193_length_1582_cov_1.975945	NA	NA	NA	NA	NA	NA	NA	NA	NA	NA	NA	VOG00850	REFSEQ hypothetical protein	1.5e-15	55.4	1.46	5	1	0	Low-quality	Genome-fragment	1.37	0		1	1582	1582	1582	1582	r__Duplodnaviria	k__Heunggongvirae	p__Uroviricota	c__Caudoviricetes	o__	f__	lytic
ELSC_Mariner_M17_NODE_126193_length_1582_cov_1.975945	ELSC_Mariner_M17_NODE_126193_length_1582_cov_1.975945_5	ELSC_Mariner_M17_NODE_126193_length_1582_cov_1.975945	NA	NA	NA	NA	NA	NA	NA	NA	NA	NA	NA	NA	NA	NA	NA	NA	5	1	0	Low-quality	Genome-fragment	1.37	0		1	1582	1582	1582	1582	r__Duplodnaviria	k__Heunggongvirae	p__Uroviricota	c__Caudoviricetes	o__	f__	lytic
ELSC_Mariner_M17_NODE_1562_length_23484_cov_3.487991	ELSC_Mariner_M17_NODE_1562_length_23484_cov_3.487991_1	ELSC_Mariner_M17_NODE_1562_length_23484_cov_3.487991	NA	NA	NA	NA	NA	NA	NA	NA	NA	NA	NA	NA	NA	NA	NA	NA	31	10	1	Low-quality	Genome-fragment	31.15	0		1	23484	23484	23484	23484	r__Duplodnaviria	k__Heunggongvirae	p__Uroviricota	c__Caudoviricetes	o__	f__	lytic
ELSC_Mariner_M17_NODE_1562_length_23484_cov_3.487991	ELSC_Mariner_M17_NODE_1562_length_23484_cov_3.487991_2	ELSC_Mariner_M17_NODE_1562_length_23484_cov_3.487991	NA	NA	NA	NA	NA	NA	PF04343.13	Protein of unknown function, DUF488	3.7e-12	45.7	0.03	VOG01467	REFSEQ hypothetical protein	4.9e-17	61.1	1.02	31	10	1	Low-quality	Genome-fragment	31.15	0		1	23484	23484	23484	23484	r__Duplodnaviria	k__Heunggongvirae	p__Uroviricota	c__Caudoviricetes	o__	f__	lytic
ELSC_Mariner_M17_NODE_1562_length_23484_cov_3.487991	ELSC_Mariner_M17_NODE_1562_length_23484_cov_3.487991_3	ELSC_Mariner_M17_NODE_1562_length_23484_cov_3.487991	NA	NA	NA	NA	NA	NA	NA	NA	NA	NA	NA	NA	NA	NA	NA	NA	31	10	1	Low-quality	Genome-fragment	31.15	0		1	23484	23484	23484	23484	r__Duplodnaviria	k__Heunggongvirae	p__Uroviricota	c__Caudoviricetes	o__	f__	lytic
ELSC_Mariner_M17_NODE_1562_length_23484_cov_3.487991	ELSC_Mariner_M17_NODE_1562_length_23484_cov_3.487991_4	ELSC_Mariner_M17_NODE_1562_length_23484_cov_3.487991	NA	NA	NA	NA	NA	NA	NA	NA	NA	NA	NA	NA	NA	NA	NA	NA	31	10	1	Low-quality	Genome-fragment	31.15	0		1	23484	23484	23484	23484	r__Duplodnaviria	k__Heunggongvirae	p__Uroviricota	c__Caudoviricetes	o__	f__	lytic
ELSC_Mariner_M17_NODE_1562_length_23484_cov_3.487991	ELSC_Mariner_M17_NODE_1562_length_23484_cov_3.487991_5	ELSC_Mariner_M17_NODE_1562_length_23484_cov_3.487991	NA	NA	NA	NA	NA	NA	NA	NA	NA	NA	NA	NA	NA	NA	NA	NA	31	10	1	Low-quality	Genome-fragment	31.15	0		1	23484	23484	23484	23484	r__Duplodnaviria	k__Heunggongvirae	p__Uroviricota	c__Caudoviricetes	o__	f__	lytic
ELSC_Mariner_M17_NODE_1562_length_23484_cov_3.487991	ELSC_Mariner_M17_NODE_1562_length_23484_cov_3.487991_6	ELSC_Mariner_M17_NODE_1562_length_23484_cov_3.487991	NA	NA	NA	NA	NA	NA	PF02195.18	ParB-like nuclease domain	1.5e-12	46.5	0.65	VOG00153	REFSEQ hypothetical protein	6.5e-20	70.6	4.51	31	10	1	Low-quality	Genome-fragment	31.15	0		1	23484	23484	23484	23484	r__Duplodnaviria	k__Heunggongvirae	p__Uroviricota	c__Caudoviricetes	o__	f__	lytic
ELSC_Mariner_M17_NODE_1562_length_23484_cov_3.487991	ELSC_Mariner_M17_NODE_1562_length_23484_cov_3.487991_7	ELSC_Mariner_M17_NODE_1562_length_23484_cov_3.487991	NA	NA	NA	NA	NA	NA	NA	NA	NA	NA	NA	NA	NA	NA	NA	NA	31	10	1	Low-quality	Genome-fragment	31.15	0		1	23484	23484	23484	23484	r__Duplodnaviria	k__Heunggongvirae	p__Uroviricota	c__Caudoviricetes	o__	f__	lytic
ELSC_Mariner_M17_NODE_1562_length_23484_cov_3.487991	ELSC_Mariner_M17_NODE_1562_length_23484_cov_3.487991_8	ELSC_Mariner_M17_NODE_1562_length_23484_cov_3.487991	NA	NA	NA	NA	NA	NA	PF03237.15	Terminase-like family	4.3e-40	136.5	2.85	VOG00698	REFSEQ terminase large subunit	2.5e-47	160.4	5.49	31	10	1	Low-quality	Genome-fragment	31.15	0		1	23484	23484	23484	23484	r__Duplodnaviria	k__Heunggongvirae	p__Uroviricota	c__Caudoviricetes	o__	f__	lytic
ELSC_Mariner_M17_NODE_1562_length_23484_cov_3.487991	ELSC_Mariner_M17_NODE_1562_length_23484_cov_3.487991_9	ELSC_Mariner_M17_NODE_1562_length_23484_cov_3.487991	NA	NA	NA	NA	NA	NA	NA	NA	NA	NA	NA	NA	NA	NA	NA	NA	31	10	1	Low-quality	Genome-fragment	31.15	0		1	23484	23484	23484	23484	r__Duplodnaviria	k__Heunggongvirae	p__Uroviricota	c__Caudoviricetes	o__	f__	lytic
ELSC_Mariner_M17_NODE_1562_length_23484_cov_3.487991	ELSC_Mariner_M17_NODE_1562_length_23484_cov_3.487991_10	ELSC_Mariner_M17_NODE_1562_length_23484_cov_3.487991	NA	NA	NA	NA	NA	NA	NA	NA	NA	NA	NA	NA	NA	NA	NA	NA	31	10	1	Low-quality	Genome-fragment	31.15	0		1	23484	23484	23484	23484	r__Duplodnaviria	k__Heunggongvirae	p__Uroviricota	c__Caudoviricetes	o__	f__	lytic
ELSC_Mariner_M17_NODE_1562_length_23484_cov_3.487991	ELSC_Mariner_M17_NODE_1562_length_23484_cov_3.487991_11	ELSC_Mariner_M17_NODE_1562_length_23484_cov_3.487991	NA	NA	NA	NA	NA	NA	NA	NA	NA	NA	NA	NA	NA	NA	NA	NA	31	10	1	Low-quality	Genome-fragment	31.15	0		1	23484	23484	23484	23484	r__Duplodnaviria	k__Heunggongvirae	p__Uroviricota	c__Caudoviricetes	o__	f__	lytic
ELSC_Mariner_M17_NODE_1562_length_23484_cov_3.487991	ELSC_Mariner_M17_NODE_1562_length_23484_cov_3.487991_12	ELSC_Mariner_M17_NODE_1562_length_23484_cov_3.487991	NA	NA	NA	NA	NA	NA	NA	NA	NA	NA	NA	NA	NA	NA	NA	NA	31	10	1	Low-quality	Genome-fragment	31.15	0		1	23484	23484	23484	23484	r__Duplodnaviria	k__Heunggongvirae	p__Uroviricota	c__Caudoviricetes	o__	f__	lytic
ELSC_Mariner_M17_NODE_1562_length_23484_cov_3.487991	ELSC_Mariner_M17_NODE_1562_length_23484_cov_3.487991_13	ELSC_Mariner_M17_NODE_1562_length_23484_cov_3.487991	NA	NA	NA	NA	NA	NA	NA	NA	NA	NA	NA	VOG00213	sp|Q05220|PORTL_BPML5 Portal protein	2.3e-23	81.4	10	31	10	1	Low-quality	Genome-fragment	31.15	0		1	23484	23484	23484	23484	r__Duplodnaviria	k__Heunggongvirae	p__Uroviricota	c__Caudoviricetes	o__	f__	lytic
ELSC_Mariner_M17_NODE_1562_length_23484_cov_3.487991	ELSC_Mariner_M17_NODE_1562_length_23484_cov_3.487991_14	ELSC_Mariner_M17_NODE_1562_length_23484_cov_3.487991	NA	NA	NA	NA	NA	NA	NA	NA	NA	NA	NA	VOG00686	sp|Q38442|GP7_BPSPP Minor head protein GP7	9.5e-15	53.9	9.5	31	10	1	Low-quality	Genome-fragment	31.15	0		1	23484	23484	23484	23484	r__Duplodnaviria	k__Heunggongvirae	p__Uroviricota	c__Caudoviricetes	o__	f__	lytic
ELSC_Mariner_M17_NODE_1562_length_23484_cov_3.487991	ELSC_Mariner_M17_NODE_1562_length_23484_cov_3.487991_15	ELSC_Mariner_M17_NODE_1562_length_23484_cov_3.487991	NA	NA	NA	NA	NA	NA	NA	NA	NA	NA	NA	NA	NA	NA	NA	NA	31	10	1	Low-quality	Genome-fragment	31.15	0		1	23484	23484	23484	23484	r__Duplodnaviria	k__Heunggongvirae	p__Uroviricota	c__Caudoviricetes	o__	f__	lytic
ELSC_Mariner_M17_NODE_1562_length_23484_cov_3.487991	ELSC_Mariner_M17_NODE_1562_length_23484_cov_3.487991_16	ELSC_Mariner_M17_NODE_1562_length_23484_cov_3.487991	NA	NA	NA	NA	NA	NA	NA	NA	NA	NA	NA	NA	NA	NA	NA	NA	31	10	1	Low-quality	Genome-fragment	31.15	0		1	23484	23484	23484	23484	r__Duplodnaviria	k__Heunggongvirae	p__Uroviricota	c__Caudoviricetes	o__	f__	lytic
ELSC_Mariner_M17_NODE_1562_length_23484_cov_3.487991	ELSC_Mariner_M17_NODE_1562_length_23484_cov_3.487991_17	ELSC_Mariner_M17_NODE_1562_length_23484_cov_3.487991	NA	NA	NA	NA	NA	NA	NA	NA	NA	NA	NA	VOG03107	sp|Q38582|CAPSD_BPSPP Major capsid protein	8.7e-16	56.6	4.22	31	10	1	Low-quality	Genome-fragment	31.15	0		1	23484	23484	23484	23484	r__Duplodnaviria	k__Heunggongvirae	p__Uroviricota	c__Caudoviricetes	o__	f__	lytic
ELSC_Mariner_M17_NODE_1562_length_23484_cov_3.487991	ELSC_Mariner_M17_NODE_1562_length_23484_cov_3.487991_18	ELSC_Mariner_M17_NODE_1562_length_23484_cov_3.487991	NA	NA	NA	NA	NA	NA	NA	NA	NA	NA	NA	NA	NA	NA	NA	NA	31	10	1	Low-quality	Genome-fragment	31.15	0		1	23484	23484	23484	23484	r__Duplodnaviria	k__Heunggongvirae	p__Uroviricota	c__Caudoviricetes	o__	f__	lytic
ELSC_Mariner_M17_NODE_1562_length_23484_cov_3.487991	ELSC_Mariner_M17_NODE_1562_length_23484_cov_3.487991_19	ELSC_Mariner_M17_NODE_1562_length_23484_cov_3.487991	NA	NA	NA	NA	NA	NA	NA	NA	NA	NA	NA	VOG01154	REFSEQ hypothetical protein	6e-17	60.6	4.77	31	10	1	Low-quality	Genome-fragment	31.15	0		1	23484	23484	23484	23484	r__Duplodnaviria	k__Heunggongvirae	p__Uroviricota	c__Caudoviricetes	o__	f__	lytic
ELSC_Mariner_M17_NODE_1562_length_23484_cov_3.487991	ELSC_Mariner_M17_NODE_1562_length_23484_cov_3.487991_20	ELSC_Mariner_M17_NODE_1562_length_23484_cov_3.487991	NA	NA	NA	NA	NA	NA	NA	NA	NA	NA	NA	NA	NA	NA	NA	NA	31	10	1	Low-quality	Genome-fragment	31.15	0		1	23484	23484	23484	23484	r__Duplodnaviria	k__Heunggongvirae	p__Uroviricota	c__Caudoviricetes	o__	f__	lytic
ELSC_Mariner_M17_NODE_1562_length_23484_cov_3.487991	ELSC_Mariner_M17_NODE_1562_length_23484_cov_3.487991_21	ELSC_Mariner_M17_NODE_1562_length_23484_cov_3.487991	NA	NA	NA	NA	NA	NA	NA	NA	NA	NA	NA	NA	NA	NA	NA	NA	31	10	1	Low-quality	Genome-fragment	31.15	0		1	23484	23484	23484	23484	r__Duplodnaviria	k__Heunggongvirae	p__Uroviricota	c__Caudoviricetes	o__	f__	lytic
ELSC_Mariner_M17_NODE_1562_length_23484_cov_3.487991	ELSC_Mariner_M17_NODE_1562_length_23484_cov_3.487991_22	ELSC_Mariner_M17_NODE_1562_length_23484_cov_3.487991	NA	NA	NA	NA	NA	NA	NA	NA	NA	NA	NA	NA	NA	NA	NA	NA	31	10	1	Low-quality	Genome-fragment	31.15	0		1	23484	23484	23484	23484	r__Duplodnaviria	k__Heunggongvirae	p__Uroviricota	c__Caudoviricetes	o__	f__	lytic
ELSC_Mariner_M17_NODE_1562_length_23484_cov_3.487991	ELSC_Mariner_M17_NODE_1562_length_23484_cov_3.487991_23	ELSC_Mariner_M17_NODE_1562_length_23484_cov_3.487991	NA	NA	NA	NA	NA	NA	NA	NA	NA	NA	NA	VOG02914	sp|P44233|VPL_HAEIN Mu-like prophage FluMu tail sheath protein	7.9e-35	119.1	1.23	31	10	1	Low-quality	Genome-fragment	31.15	0		1	23484	23484	23484	23484	r__Duplodnaviria	k__Heunggongvirae	p__Uroviricota	c__Caudoviricetes	o__	f__	lytic
ELSC_Mariner_M17_NODE_1562_length_23484_cov_3.487991	ELSC_Mariner_M17_NODE_1562_length_23484_cov_3.487991_24	ELSC_Mariner_M17_NODE_1562_length_23484_cov_3.487991	NA	NA	NA	NA	NA	NA	NA	NA	NA	NA	NA	NA	NA	NA	NA	NA	31	10	1	Low-quality	Genome-fragment	31.15	0		1	23484	23484	23484	23484	r__Duplodnaviria	k__Heunggongvirae	p__Uroviricota	c__Caudoviricetes	o__	f__	lytic
ELSC_Mariner_M17_NODE_1562_length_23484_cov_3.487991	ELSC_Mariner_M17_NODE_1562_length_23484_cov_3.487991_25	ELSC_Mariner_M17_NODE_1562_length_23484_cov_3.487991	NA	NA	NA	NA	NA	NA	NA	NA	NA	NA	NA	NA	NA	NA	NA	NA	31	10	1	Low-quality	Genome-fragment	31.15	0		1	23484	23484	23484	23484	r__Duplodnaviria	k__Heunggongvirae	p__Uroviricota	c__Caudoviricetes	o__	f__	lytic
ELSC_Mariner_M17_NODE_1562_length_23484_cov_3.487991	ELSC_Mariner_M17_NODE_1562_length_23484_cov_3.487991_26	ELSC_Mariner_M17_NODE_1562_length_23484_cov_3.487991	NA	NA	NA	NA	NA	NA	PF10145.9	Phage-related minor tail protein	2.4e-18	65.6	4.37	VOG00296	REFSEQ structural protein	4.1e-18	64	0.69	31	10	1	Low-quality	Genome-fragment	31.15	0		1	23484	23484	23484	23484	r__Duplodnaviria	k__Heunggongvirae	p__Uroviricota	c__Caudoviricetes	o__	f__	lytic
ELSC_Mariner_M17_NODE_1562_length_23484_cov_3.487991	ELSC_Mariner_M17_NODE_1562_length_23484_cov_3.487991_27	ELSC_Mariner_M17_NODE_1562_length_23484_cov_3.487991	NA	NA	NA	NA	NA	NA	NA	NA	NA	NA	NA	NA	NA	NA	NA	NA	31	10	1	Low-quality	Genome-fragment	31.15	0		1	23484	23484	23484	23484	r__Duplodnaviria	k__Heunggongvirae	p__Uroviricota	c__Caudoviricetes	o__	f__	lytic
ELSC_Mariner_M17_NODE_1562_length_23484_cov_3.487991	ELSC_Mariner_M17_NODE_1562_length_23484_cov_3.487991_28	ELSC_Mariner_M17_NODE_1562_length_23484_cov_3.487991	NA	NA	NA	NA	NA	NA	NA	NA	NA	NA	NA	VOG00534	sp|P10312|BPD_BPP2 Probable baseplate hub protein	1.1e-13	49.7	3.45	31	10	1	Low-quality	Genome-fragment	31.15	0		1	23484	23484	23484	23484	r__Duplodnaviria	k__Heunggongvirae	p__Uroviricota	c__Caudoviricetes	o__	f__	lytic
ELSC_Mariner_M17_NODE_1562_length_23484_cov_3.487991	ELSC_Mariner_M17_NODE_1562_length_23484_cov_3.487991_29	ELSC_Mariner_M17_NODE_1562_length_23484_cov_3.487991	NA	NA	NA	NA	NA	NA	NA	NA	NA	NA	NA	NA	NA	NA	NA	NA	31	10	1	Low-quality	Genome-fragment	31.15	0		1	23484	23484	23484	23484	r__Duplodnaviria	k__Heunggongvirae	p__Uroviricota	c__Caudoviricetes	o__	f__	lytic
ELSC_Mariner_M17_NODE_1562_length_23484_cov_3.487991	ELSC_Mariner_M17_NODE_1562_length_23484_cov_3.487991_30	ELSC_Mariner_M17_NODE_1562_length_23484_cov_3.487991	NA	NA	NA	NA	NA	NA	NA	NA	NA	NA	NA	VOG00707	REFSEQ hypothetical protein	2e-16	58.7	0.22	31	10	1	Low-quality	Genome-fragment	31.15	0		1	23484	23484	23484	23484	r__Duplodnaviria	k__Heunggongvirae	p__Uroviricota	c__Caudoviricetes	o__	f__	lytic
ELSC_Mariner_M17_NODE_1562_length_23484_cov_3.487991	ELSC_Mariner_M17_NODE_1562_length_23484_cov_3.487991_31	ELSC_Mariner_M17_NODE_1562_length_23484_cov_3.487991	NA	NA	NA	NA	NA	NA	NA	NA	NA	NA	NA	NA	NA	NA	NA	NA	31	10	1	Low-quality	Genome-fragment	31.15	0		1	23484	23484	23484	23484	r__Duplodnaviria	k__Heunggongvirae	p__Uroviricota	c__Caudoviricetes	o__	f__	lytic
ELSC_Mariner_M17_NODE_8715_length_9191_cov_66.320388	ELSC_Mariner_M17_NODE_8715_length_9191_cov_66.320388_1	ELSC_Mariner_M17_NODE_8715_length_9191_cov_66.320388	NA	NA	NA	NA	NA	NA	NA	NA	NA	NA	NA	VOG00519	sp|O31907|YORG_BACSU SPBc2 prophage-derived uncharacterized protein YorG	1.4e-10	40	10	14	2	0	Low-quality	Genome-fragment	12.06	0		1	9191	9191	9191	9191	r__Duplodnaviria	k__Heunggongvirae	p__Uroviricota	c__Caudoviricetes	o__	f__	lytic
ELSC_Mariner_M17_NODE_8715_length_9191_cov_66.320388	ELSC_Mariner_M17_NODE_8715_length_9191_cov_66.320388_2	ELSC_Mariner_M17_NODE_8715_length_9191_cov_66.320388	K04802	NA	PCNA; proliferating cell nuclear antigen	1.4e-23	84.2	0.15	NA	NA	NA	NA	NA	VOG00474	sp|Q84513|PCNA1_PBCV1 Probable DNA polymerase sliding clamp 1	1.6e-11	42.7	0.21	14	2	0	Low-quality	Genome-fragment	12.06	0		1	9191	9191	9191	9191	r__Duplodnaviria	k__Heunggongvirae	p__Uroviricota	c__Caudoviricetes	o__	f__	lytic
ELSC_Mariner_M17_NODE_8715_length_9191_cov_66.320388	ELSC_Mariner_M17_NODE_8715_length_9191_cov_66.320388_3	ELSC_Mariner_M17_NODE_8715_length_9191_cov_66.320388	NA	NA	NA	NA	NA	NA	NA	NA	NA	NA	NA	NA	NA	NA	NA	NA	14	2	0	Low-quality	Genome-fragment	12.06	0		1	9191	9191	9191	9191	r__Duplodnaviria	k__Heunggongvirae	p__Uroviricota	c__Caudoviricetes	o__	f__	lytic
ELSC_Mariner_M17_NODE_8715_length_9191_cov_66.320388	ELSC_Mariner_M17_NODE_8715_length_9191_cov_66.320388_4	ELSC_Mariner_M17_NODE_8715_length_9191_cov_66.320388	NA	NA	NA	NA	NA	NA	NA	NA	NA	NA	NA	NA	NA	NA	NA	NA	14	2	0	Low-quality	Genome-fragment	12.06	0		1	9191	9191	9191	9191	r__Duplodnaviria	k__Heunggongvirae	p__Uroviricota	c__Caudoviricetes	o__	f__	lytic
ELSC_Mariner_M17_NODE_8715_length_9191_cov_66.320388	ELSC_Mariner_M17_NODE_8715_length_9191_cov_66.320388_5	ELSC_Mariner_M17_NODE_8715_length_9191_cov_66.320388	NA	NA	NA	NA	NA	NA	NA	NA	NA	NA	NA	NA	NA	NA	NA	NA	14	2	0	Low-quality	Genome-fragment	12.06	0		1	9191	9191	9191	9191	r__Duplodnaviria	k__Heunggongvirae	p__Uroviricota	c__Caudoviricetes	o__	f__	lytic
ELSC_Mariner_M17_NODE_8715_length_9191_cov_66.320388	ELSC_Mariner_M17_NODE_8715_length_9191_cov_66.320388_6	ELSC_Mariner_M17_NODE_8715_length_9191_cov_66.320388	K06919	NA	K06919; putative DNA primase/helicase	1.1e-37	129.8	2.86	NA	NA	NA	NA	NA	VOG00724	sp|P10277|PRIM_BPP4 Putative P4-specific DNA primase	1.5e-64	217.5	6.23	14	2	0	Low-quality	Genome-fragment	12.06	0		1	9191	9191	9191	9191	r__Duplodnaviria	k__Heunggongvirae	p__Uroviricota	c__Caudoviricetes	o__	f__	lytic
ELSC_Mariner_M17_NODE_8715_length_9191_cov_66.320388	ELSC_Mariner_M17_NODE_8715_length_9191_cov_66.320388_7	ELSC_Mariner_M17_NODE_8715_length_9191_cov_66.320388	NA	NA	NA	NA	NA	NA	NA	NA	NA	NA	NA	NA	NA	NA	NA	NA	14	2	0	Low-quality	Genome-fragment	12.06	0		1	9191	9191	9191	9191	r__Duplodnaviria	k__Heunggongvirae	p__Uroviricota	c__Caudoviricetes	o__	f__	lytic
ELSC_Mariner_M17_NODE_8715_length_9191_cov_66.320388	ELSC_Mariner_M17_NODE_8715_length_9191_cov_66.320388_8	ELSC_Mariner_M17_NODE_8715_length_9191_cov_66.320388	NA	NA	NA	NA	NA	NA	NA	NA	NA	NA	NA	NA	NA	NA	NA	NA	14	2	0	Low-quality	Genome-fragment	12.06	0		1	9191	9191	9191	9191	r__Duplodnaviria	k__Heunggongvirae	p__Uroviricota	c__Caudoviricetes	o__	f__	lytic
ELSC_Mariner_M17_NODE_8715_length_9191_cov_66.320388	ELSC_Mariner_M17_NODE_8715_length_9191_cov_66.320388_9	ELSC_Mariner_M17_NODE_8715_length_9191_cov_66.320388	NA	NA	NA	NA	NA	NA	NA	NA	NA	NA	NA	NA	NA	NA	NA	NA	14	2	0	Low-quality	Genome-fragment	12.06	0		1	9191	9191	9191	9191	r__Duplodnaviria	k__Heunggongvirae	p__Uroviricota	c__Caudoviricetes	o__	f__	lytic
ELSC_Mariner_M17_NODE_8715_length_9191_cov_66.320388	ELSC_Mariner_M17_NODE_8715_length_9191_cov_66.320388_10	ELSC_Mariner_M17_NODE_8715_length_9191_cov_66.320388	NA	NA	NA	NA	NA	NA	NA	NA	NA	NA	NA	NA	NA	NA	NA	NA	14	2	0	Low-quality	Genome-fragment	12.06	0		1	9191	9191	9191	9191	r__Duplodnaviria	k__Heunggongvirae	p__Uroviricota	c__Caudoviricetes	o__	f__	lytic
ELSC_Mariner_M17_NODE_8715_length_9191_cov_66.320388	ELSC_Mariner_M17_NODE_8715_length_9191_cov_66.320388_11	ELSC_Mariner_M17_NODE_8715_length_9191_cov_66.320388	NA	NA	NA	NA	NA	NA	NA	NA	NA	NA	NA	NA	NA	NA	NA	NA	14	2	0	Low-quality	Genome-fragment	12.06	0		1	9191	9191	9191	9191	r__Duplodnaviria	k__Heunggongvirae	p__Uroviricota	c__Caudoviricetes	o__	f__	lytic
ELSC_Mariner_M17_NODE_8715_length_9191_cov_66.320388	ELSC_Mariner_M17_NODE_8715_length_9191_cov_66.320388_12	ELSC_Mariner_M17_NODE_8715_length_9191_cov_66.320388	K14440	NA	SMARCAL1, HARP; SWI/SNF-related matrix-associated actin-dependent regulator of chromatin subfamily A-like protein 1 [EC:3.6.4.12]	9.2e-143	478	2.79	PF00176.23	SNF2 family N-terminal domain	4.4e-34	116.6	1.61	VOG00523	sp|Q9T1Q7|VP41_BPAPS Putative protein p41	4.6e-95	318	10	14	2	0	Low-quality	Genome-fragment	12.06	0		1	9191	9191	9191	9191	r__Duplodnaviria	k__Heunggongvirae	p__Uroviricota	c__Caudoviricetes	o__	f__	lytic
ELSC_Mariner_M17_NODE_8715_length_9191_cov_66.320388	ELSC_Mariner_M17_NODE_8715_length_9191_cov_66.320388_13	ELSC_Mariner_M17_NODE_8715_length_9191_cov_66.320388	NA	NA	NA	NA	NA	NA	NA	NA	NA	NA	NA	VOG16251	REFSEQ hypothetical protein	1.1e-30	105.7	0.11	14	2	0	Low-quality	Genome-fragment	12.06	0		1	9191	9191	9191	9191	r__Duplodnaviria	k__Heunggongvirae	p__Uroviricota	c__Caudoviricetes	o__	f__	lytic
ELSC_Mariner_M17_NODE_8715_length_9191_cov_66.320388	ELSC_Mariner_M17_NODE_8715_length_9191_cov_66.320388_14	ELSC_Mariner_M17_NODE_8715_length_9191_cov_66.320388	NA	NA	NA	NA	NA	NA	NA	NA	NA	NA	NA	NA	NA	NA	NA	NA	14	2	0	Low-quality	Genome-fragment	12.06	0		1	9191	9191	9191	9191	r__Duplodnaviria	k__Heunggongvirae	p__Uroviricota	c__Caudoviricetes	o__	f__	lytic
ELSC_Mariner_M17_NODE_21110_length_5388_cov_1.134765	ELSC_Mariner_M17_NODE_21110_length_5388_cov_1.134765_1	ELSC_Mariner_M17_NODE_21110_length_5388_cov_1.134765	NA	NA	NA	NA	NA	NA	NA	NA	NA	NA	NA	NA	NA	NA	NA	NA	8	1	0	Low-quality	Genome-fragment	6.59	0		1	5388	5388	5388	5388	r__Duplodnaviria	k__Heunggongvirae	p__Uroviricota	c__Caudoviricetes	o__	f__	lytic
ELSC_Mariner_M17_NODE_21110_length_5388_cov_1.134765	ELSC_Mariner_M17_NODE_21110_length_5388_cov_1.134765_2	ELSC_Mariner_M17_NODE_21110_length_5388_cov_1.134765	NA	NA	NA	NA	NA	NA	NA	NA	NA	NA	NA	NA	NA	NA	NA	NA	8	1	0	Low-quality	Genome-fragment	6.59	0		1	5388	5388	5388	5388	r__Duplodnaviria	k__Heunggongvirae	p__Uroviricota	c__Caudoviricetes	o__	f__	lytic
ELSC_Mariner_M17_NODE_21110_length_5388_cov_1.134765	ELSC_Mariner_M17_NODE_21110_length_5388_cov_1.134765_3	ELSC_Mariner_M17_NODE_21110_length_5388_cov_1.134765	K02316	NA	dnaG; DNA primase [EC:2.7.7.101]	7.2e-24	85.6	3.37	NA	NA	NA	NA	NA	VOG00056	sp|P04520|PRIM_BPT4 DNA primase	1.9e-26	91.8	10	8	1	0	Low-quality	Genome-fragment	6.59	0		1	5388	5388	5388	5388	r__Duplodnaviria	k__Heunggongvirae	p__Uroviricota	c__Caudoviricetes	o__	f__	lytic
ELSC_Mariner_M17_NODE_21110_length_5388_cov_1.134765	ELSC_Mariner_M17_NODE_21110_length_5388_cov_1.134765_4	ELSC_Mariner_M17_NODE_21110_length_5388_cov_1.134765	NA	NA	NA	NA	NA	NA	NA	NA	NA	NA	NA	NA	NA	NA	NA	NA	8	1	0	Low-quality	Genome-fragment	6.59	0		1	5388	5388	5388	5388	r__Duplodnaviria	k__Heunggongvirae	p__Uroviricota	c__Caudoviricetes	o__	f__	lytic
ELSC_Mariner_M17_NODE_21110_length_5388_cov_1.134765	ELSC_Mariner_M17_NODE_21110_length_5388_cov_1.134765_5	ELSC_Mariner_M17_NODE_21110_length_5388_cov_1.134765	NA	NA	NA	NA	NA	NA	NA	NA	NA	NA	NA	NA	NA	NA	NA	NA	8	1	0	Low-quality	Genome-fragment	6.59	0		1	5388	5388	5388	5388	r__Duplodnaviria	k__Heunggongvirae	p__Uroviricota	c__Caudoviricetes	o__	f__	lytic
ELSC_Mariner_M17_NODE_21110_length_5388_cov_1.134765	ELSC_Mariner_M17_NODE_21110_length_5388_cov_1.134765_6	ELSC_Mariner_M17_NODE_21110_length_5388_cov_1.134765	NA	NA	NA	NA	NA	NA	NA	NA	NA	NA	NA	NA	NA	NA	NA	NA	8	1	0	Low-quality	Genome-fragment	6.59	0		1	5388	5388	5388	5388	r__Duplodnaviria	k__Heunggongvirae	p__Uroviricota	c__Caudoviricetes	o__	f__	lytic
ELSC_Mariner_M17_NODE_21110_length_5388_cov_1.134765	ELSC_Mariner_M17_NODE_21110_length_5388_cov_1.134765_7	ELSC_Mariner_M17_NODE_21110_length_5388_cov_1.134765	K07455	NA	recT; recombination protein RecT	2.7e-70	238.6	1.61	PF03837.14	RecT family	3.2e-52	175.8	2.53	VOG10469	sp|P03698|VBET_LAMBD Recombination protein bet	5.4e-30	103.8	10	8	1	0	Low-quality	Genome-fragment	6.59	0		1	5388	5388	5388	5388	r__Duplodnaviria	k__Heunggongvirae	p__Uroviricota	c__Caudoviricetes	o__	f__	lytic
ELSC_Mariner_M17_NODE_21110_length_5388_cov_1.134765	ELSC_Mariner_M17_NODE_21110_length_5388_cov_1.134765_8	ELSC_Mariner_M17_NODE_21110_length_5388_cov_1.134765	NA	NA	NA	NA	NA	NA	NA	NA	NA	NA	NA	NA	NA	NA	NA	NA	8	1	0	Low-quality	Genome-fragment	6.59	0		1	5388	5388	5388	5388	r__Duplodnaviria	k__Heunggongvirae	p__Uroviricota	c__Caudoviricetes	o__	f__	lytic
ELSC_Mariner_M17_NODE_59177_length_2733_cov_1.570990	ELSC_Mariner_M17_NODE_59177_length_2733_cov_1.570990_1	ELSC_Mariner_M17_NODE_59177_length_2733_cov_1.570990	NA	NA	NA	NA	NA	NA	NA	NA	NA	NA	NA	NA	NA	NA	NA	NA	5	1	0	Low-quality	Genome-fragment	1.93	0		1	2733	2733	2733	2733	NA	NA	NA	NA	NA	NA	lytic
ELSC_Mariner_M17_NODE_59177_length_2733_cov_1.570990	ELSC_Mariner_M17_NODE_59177_length_2733_cov_1.570990_2	ELSC_Mariner_M17_NODE_59177_length_2733_cov_1.570990	NA	NA	NA	NA	NA	NA	NA	NA	NA	NA	NA	VOG10286	sp|P07620|PARA_ECOLX Plasmid partition protein A	3.6e-12	45.1	2.49	5	1	0	Low-quality	Genome-fragment	1.93	0		1	2733	2733	2733	2733	NA	NA	NA	NA	NA	NA	lytic
ELSC_Mariner_M17_NODE_59177_length_2733_cov_1.570990	ELSC_Mariner_M17_NODE_59177_length_2733_cov_1.570990_3	ELSC_Mariner_M17_NODE_59177_length_2733_cov_1.570990	NA	NA	NA	NA	NA	NA	NA	NA	NA	NA	NA	NA	NA	NA	NA	NA	5	1	0	Low-quality	Genome-fragment	1.93	0		1	2733	2733	2733	2733	NA	NA	NA	NA	NA	NA	lytic
ELSC_Mariner_M17_NODE_59177_length_2733_cov_1.570990	ELSC_Mariner_M17_NODE_59177_length_2733_cov_1.570990_4	ELSC_Mariner_M17_NODE_59177_length_2733_cov_1.570990	NA	NA	NA	NA	NA	NA	NA	NA	NA	NA	NA	NA	NA	NA	NA	NA	5	1	0	Low-quality	Genome-fragment	1.93	0		1	2733	2733	2733	2733	NA	NA	NA	NA	NA	NA	lytic
ELSC_Mariner_M17_NODE_101772_length_1857_cov_0.677457	ELSC_Mariner_M17_NODE_101772_length_1857_cov_0.677457_1	ELSC_Mariner_M17_NODE_101772_length_1857_cov_0.677457	K00558	AMG	DNMT1, dcm; DNA (cytosine-5)-methyltransferase 1 [EC:2.1.1.37]	3e-60	204.8	3.5	PF00145.17	C-5 cytosine-specific DNA methylase	2.2e-26	91.8	3.75	VOG01461	sp|P05302|MTD1_DESNO Modification methylase DdeI	1.3e-89	299.4	1.68	5	1	0	Low-quality	Genome-fragment	3.43	0		1	1857	1857	1857	1857	r__Duplodnaviria	k__Heunggongvirae	p__Uroviricota	c__Caudoviricetes	o__	f__	lytic
ELSC_Mariner_M17_NODE_101772_length_1857_cov_0.677457	ELSC_Mariner_M17_NODE_101772_length_1857_cov_0.677457_2	ELSC_Mariner_M17_NODE_101772_length_1857_cov_0.677457	NA	NA	NA	NA	NA	NA	NA	NA	NA	NA	NA	NA	NA	NA	NA	NA	5	1	0	Low-quality	Genome-fragment	3.43	0		1	1857	1857	1857	1857	r__Duplodnaviria	k__Heunggongvirae	p__Uroviricota	c__Caudoviricetes	o__	f__	lytic
ELSC_Mariner_M17_NODE_101772_length_1857_cov_0.677457	ELSC_Mariner_M17_NODE_101772_length_1857_cov_0.677457_3	ELSC_Mariner_M17_NODE_101772_length_1857_cov_0.677457	NA	NA	NA	NA	NA	NA	NA	NA	NA	NA	NA	NA	NA	NA	NA	NA	5	1	0	Low-quality	Genome-fragment	3.43	0		1	1857	1857	1857	1857	r__Duplodnaviria	k__Heunggongvirae	p__Uroviricota	c__Caudoviricetes	o__	f__	lytic
ELSC_Mariner_M17_NODE_101772_length_1857_cov_0.677457	ELSC_Mariner_M17_NODE_101772_length_1857_cov_0.677457_4	ELSC_Mariner_M17_NODE_101772_length_1857_cov_0.677457	NA	NA	NA	NA	NA	NA	NA	NA	NA	NA	NA	NA	NA	NA	NA	NA	5	1	0	Low-quality	Genome-fragment	3.43	0		1	1857	1857	1857	1857	r__Duplodnaviria	k__Heunggongvirae	p__Uroviricota	c__Caudoviricetes	o__	f__	lytic
ELSC_Mariner_M17_NODE_101772_length_1857_cov_0.677457	ELSC_Mariner_M17_NODE_101772_length_1857_cov_0.677457_5	ELSC_Mariner_M17_NODE_101772_length_1857_cov_0.677457	NA	NA	NA	NA	NA	NA	PF10065.9	Uncharacterized conserved protein (DUF2303)	7.7e-30	102.8	0.42	VOG11472	sp|P76513|YFDQ_ECOLI Uncharacterized protein YfdQ	1e-29	102.2	1.36	5	1	0	Low-quality	Genome-fragment	3.43	0		1	1857	1857	1857	1857	r__Duplodnaviria	k__Heunggongvirae	p__Uroviricota	c__Caudoviricetes	o__	f__	lytic
ELSC_Mariner_M17_NODE_27452_length_4551_cov_1.682640	ELSC_Mariner_M17_NODE_27452_length_4551_cov_1.682640_1	ELSC_Mariner_M17_NODE_27452_length_4551_cov_1.682640	NA	NA	NA	NA	NA	NA	NA	NA	NA	NA	NA	NA	NA	NA	NA	NA	7	0	0	Not-determined	Genome-fragment	NA	0	no viral genes detected	1	4551	4551	4551	4551	r__Duplodnaviria	k__Heunggongvirae	p__Uroviricota	c__Caudoviricetes	o__	f__	lytic
ELSC_Mariner_M17_NODE_27452_length_4551_cov_1.682640	ELSC_Mariner_M17_NODE_27452_length_4551_cov_1.682640_2	ELSC_Mariner_M17_NODE_27452_length_4551_cov_1.682640	NA	NA	NA	NA	NA	NA	NA	NA	NA	NA	NA	VOG02771	sp|P03034|RPC1_LAMBD Repressor protein cI	1.9e-10	40.1	10	7	0	0	Not-determined	Genome-fragment	NA	0	no viral genes detected	1	4551	4551	4551	4551	r__Duplodnaviria	k__Heunggongvirae	p__Uroviricota	c__Caudoviricetes	o__	f__	lytic
ELSC_Mariner_M17_NODE_27452_length_4551_cov_1.682640	ELSC_Mariner_M17_NODE_27452_length_4551_cov_1.682640_3	ELSC_Mariner_M17_NODE_27452_length_4551_cov_1.682640	NA	NA	NA	NA	NA	NA	NA	NA	NA	NA	NA	NA	NA	NA	NA	NA	7	0	0	Not-determined	Genome-fragment	NA	0	no viral genes detected	1	4551	4551	4551	4551	r__Duplodnaviria	k__Heunggongvirae	p__Uroviricota	c__Caudoviricetes	o__	f__	lytic
ELSC_Mariner_M17_NODE_27452_length_4551_cov_1.682640	ELSC_Mariner_M17_NODE_27452_length_4551_cov_1.682640_4	ELSC_Mariner_M17_NODE_27452_length_4551_cov_1.682640	NA	NA	NA	NA	NA	NA	NA	NA	NA	NA	NA	NA	NA	NA	NA	NA	7	0	0	Not-determined	Genome-fragment	NA	0	no viral genes detected	1	4551	4551	4551	4551	r__Duplodnaviria	k__Heunggongvirae	p__Uroviricota	c__Caudoviricetes	o__	f__	lytic
ELSC_Mariner_M17_NODE_27452_length_4551_cov_1.682640	ELSC_Mariner_M17_NODE_27452_length_4551_cov_1.682640_5	ELSC_Mariner_M17_NODE_27452_length_4551_cov_1.682640	NA	NA	NA	NA	NA	NA	NA	NA	NA	NA	NA	NA	NA	NA	NA	NA	7	0	0	Not-determined	Genome-fragment	NA	0	no viral genes detected	1	4551	4551	4551	4551	r__Duplodnaviria	k__Heunggongvirae	p__Uroviricota	c__Caudoviricetes	o__	f__	lytic
ELSC_Mariner_M17_NODE_27452_length_4551_cov_1.682640	ELSC_Mariner_M17_NODE_27452_length_4551_cov_1.682640_6	ELSC_Mariner_M17_NODE_27452_length_4551_cov_1.682640	NA	NA	NA	NA	NA	NA	NA	NA	NA	NA	NA	NA	NA	NA	NA	NA	7	0	0	Not-determined	Genome-fragment	NA	0	no viral genes detected	1	4551	4551	4551	4551	r__Duplodnaviria	k__Heunggongvirae	p__Uroviricota	c__Caudoviricetes	o__	f__	lytic
ELSC_Mariner_M17_NODE_27452_length_4551_cov_1.682640	ELSC_Mariner_M17_NODE_27452_length_4551_cov_1.682640_7	ELSC_Mariner_M17_NODE_27452_length_4551_cov_1.682640	NA	NA	NA	NA	NA	NA	NA	NA	NA	NA	NA	NA	NA	NA	NA	NA	7	0	0	Not-determined	Genome-fragment	NA	0	no viral genes detected	1	4551	4551	4551	4551	r__Duplodnaviria	k__Heunggongvirae	p__Uroviricota	c__Caudoviricetes	o__	f__	lytic
ELSC_Mariner_M17_NODE_50672_length_3044_cov_1.369901	ELSC_Mariner_M17_NODE_50672_length_3044_cov_1.369901_1	ELSC_Mariner_M17_NODE_50672_length_3044_cov_1.369901	NA	NA	NA	NA	NA	NA	NA	NA	NA	NA	NA	NA	NA	NA	NA	NA	5	1	0	Low-quality	Genome-fragment	5.19	0		1	3044	3044	3044	3044	r__Duplodnaviria	k__Heunggongvirae	p__Uroviricota	c__Caudoviricetes	o__	f__	lytic
ELSC_Mariner_M17_NODE_50672_length_3044_cov_1.369901	ELSC_Mariner_M17_NODE_50672_length_3044_cov_1.369901_2	ELSC_Mariner_M17_NODE_50672_length_3044_cov_1.369901	NA	NA	NA	NA	NA	NA	PF17289.2	Terminase RNaseH-like domain	1.6e-11	43.3	1.17	VOG00677	sp|P10310|TERL_BPT3 Terminase, large subunit gp19	2.4e-77	259.3	10	5	1	0	Low-quality	Genome-fragment	5.19	0		1	3044	3044	3044	3044	r__Duplodnaviria	k__Heunggongvirae	p__Uroviricota	c__Caudoviricetes	o__	f__	lytic
ELSC_Mariner_M17_NODE_50672_length_3044_cov_1.369901	ELSC_Mariner_M17_NODE_50672_length_3044_cov_1.369901_3	ELSC_Mariner_M17_NODE_50672_length_3044_cov_1.369901	NA	NA	NA	NA	NA	NA	NA	NA	NA	NA	NA	NA	NA	NA	NA	NA	5	1	0	Low-quality	Genome-fragment	5.19	0		1	3044	3044	3044	3044	r__Duplodnaviria	k__Heunggongvirae	p__Uroviricota	c__Caudoviricetes	o__	f__	lytic
ELSC_Mariner_M17_NODE_50672_length_3044_cov_1.369901	ELSC_Mariner_M17_NODE_50672_length_3044_cov_1.369901_4	ELSC_Mariner_M17_NODE_50672_length_3044_cov_1.369901	NA	NA	NA	NA	NA	NA	NA	NA	NA	NA	NA	NA	NA	NA	NA	NA	5	1	0	Low-quality	Genome-fragment	5.19	0		1	3044	3044	3044	3044	r__Duplodnaviria	k__Heunggongvirae	p__Uroviricota	c__Caudoviricetes	o__	f__	lytic
ELSC_Mariner_M17_NODE_50672_length_3044_cov_1.369901	ELSC_Mariner_M17_NODE_50672_length_3044_cov_1.369901_5	ELSC_Mariner_M17_NODE_50672_length_3044_cov_1.369901	NA	NA	NA	NA	NA	NA	NA	NA	NA	NA	NA	NA	NA	NA	NA	NA	5	1	0	Low-quality	Genome-fragment	5.19	0		1	3044	3044	3044	3044	r__Duplodnaviria	k__Heunggongvirae	p__Uroviricota	c__Caudoviricetes	o__	f__	lytic
ELSC_Mariner_M17_NODE_56076_length_2840_cov_1.034279	ELSC_Mariner_M17_NODE_56076_length_2840_cov_1.034279_1	ELSC_Mariner_M17_NODE_56076_length_2840_cov_1.034279	NA	NA	NA	NA	NA	NA	NA	NA	NA	NA	NA	VOG00539	REFSEQ hypothetical protein	9.7e-19	66.8	0.75	5	3	0	Low-quality	Genome-fragment	0.91	0		1	2840	2840	2840	2840	r__Duplodnaviria	k__Heunggongvirae	p__Uroviricota	c__Caudoviricetes	o__	f__	lytic
ELSC_Mariner_M17_NODE_56076_length_2840_cov_1.034279	ELSC_Mariner_M17_NODE_56076_length_2840_cov_1.034279_2	ELSC_Mariner_M17_NODE_56076_length_2840_cov_1.034279	NA	NA	NA	NA	NA	NA	NA	NA	NA	NA	NA	NA	NA	NA	NA	NA	5	3	0	Low-quality	Genome-fragment	0.91	0		1	2840	2840	2840	2840	r__Duplodnaviria	k__Heunggongvirae	p__Uroviricota	c__Caudoviricetes	o__	f__	lytic
ELSC_Mariner_M17_NODE_56076_length_2840_cov_1.034279	ELSC_Mariner_M17_NODE_56076_length_2840_cov_1.034279_3	ELSC_Mariner_M17_NODE_56076_length_2840_cov_1.034279	NA	NA	NA	NA	NA	NA	NA	NA	NA	NA	NA	VOG00472	REFSEQ hypothetical protein	2.4e-13	48.7	0.97	5	3	0	Low-quality	Genome-fragment	0.91	0		1	2840	2840	2840	2840	r__Duplodnaviria	k__Heunggongvirae	p__Uroviricota	c__Caudoviricetes	o__	f__	lytic
ELSC_Mariner_M17_NODE_56076_length_2840_cov_1.034279	ELSC_Mariner_M17_NODE_56076_length_2840_cov_1.034279_4	ELSC_Mariner_M17_NODE_56076_length_2840_cov_1.034279	NA	NA	NA	NA	NA	NA	NA	NA	NA	NA	NA	NA	NA	NA	NA	NA	5	3	0	Low-quality	Genome-fragment	0.91	0		1	2840	2840	2840	2840	r__Duplodnaviria	k__Heunggongvirae	p__Uroviricota	c__Caudoviricetes	o__	f__	lytic
ELSC_Mariner_M17_NODE_56076_length_2840_cov_1.034279	ELSC_Mariner_M17_NODE_56076_length_2840_cov_1.034279_5	ELSC_Mariner_M17_NODE_56076_length_2840_cov_1.034279	NA	NA	NA	NA	NA	NA	NA	NA	NA	NA	NA	NA	NA	NA	NA	NA	5	3	0	Low-quality	Genome-fragment	0.91	0		1	2840	2840	2840	2840	r__Duplodnaviria	k__Heunggongvirae	p__Uroviricota	c__Caudoviricetes	o__	f__	lytic
ELSC_Mariner_M17_NODE_31899_length_4142_cov_2.108593	ELSC_Mariner_M17_NODE_31899_length_4142_cov_2.108593_1	ELSC_Mariner_M17_NODE_31899_length_4142_cov_2.108593	NA	NA	NA	NA	NA	NA	NA	NA	NA	NA	NA	NA	NA	NA	NA	NA	5	0	0	Low-quality	Genome-fragment	10.75	0	no viral genes detected	1	4142	4142	4142	4142	r__Duplodnaviria	k__Heunggongvirae	p__Uroviricota	c__Caudoviricetes	o__	f__	lytic
ELSC_Mariner_M17_NODE_31899_length_4142_cov_2.108593	ELSC_Mariner_M17_NODE_31899_length_4142_cov_2.108593_2	ELSC_Mariner_M17_NODE_31899_length_4142_cov_2.108593	NA	NA	NA	NA	NA	NA	NA	NA	NA	NA	NA	VOG21941	REFSEQ hypothetical protein	1.8e-22	77.8	0.04	5	0	0	Low-quality	Genome-fragment	10.75	0	no viral genes detected	1	4142	4142	4142	4142	r__Duplodnaviria	k__Heunggongvirae	p__Uroviricota	c__Caudoviricetes	o__	f__	lytic
ELSC_Mariner_M17_NODE_31899_length_4142_cov_2.108593	ELSC_Mariner_M17_NODE_31899_length_4142_cov_2.108593_3	ELSC_Mariner_M17_NODE_31899_length_4142_cov_2.108593	NA	NA	NA	NA	NA	NA	NA	NA	NA	NA	NA	NA	NA	NA	NA	NA	5	0	0	Low-quality	Genome-fragment	10.75	0	no viral genes detected	1	4142	4142	4142	4142	r__Duplodnaviria	k__Heunggongvirae	p__Uroviricota	c__Caudoviricetes	o__	f__	lytic
ELSC_Mariner_M17_NODE_31899_length_4142_cov_2.108593	ELSC_Mariner_M17_NODE_31899_length_4142_cov_2.108593_4	ELSC_Mariner_M17_NODE_31899_length_4142_cov_2.108593	NA	NA	NA	NA	NA	NA	NA	NA	NA	NA	NA	NA	NA	NA	NA	NA	5	0	0	Low-quality	Genome-fragment	10.75	0	no viral genes detected	1	4142	4142	4142	4142	r__Duplodnaviria	k__Heunggongvirae	p__Uroviricota	c__Caudoviricetes	o__	f__	lytic
ELSC_Mariner_M17_NODE_31899_length_4142_cov_2.108593	ELSC_Mariner_M17_NODE_31899_length_4142_cov_2.108593_5	ELSC_Mariner_M17_NODE_31899_length_4142_cov_2.108593	NA	NA	NA	NA	NA	NA	NA	NA	NA	NA	NA	NA	NA	NA	NA	NA	5	0	0	Low-quality	Genome-fragment	10.75	0	no viral genes detected	1	4142	4142	4142	4142	r__Duplodnaviria	k__Heunggongvirae	p__Uroviricota	c__Caudoviricetes	o__	f__	lytic
ELSC_Mariner_M17_NODE_39408_length_3604_cov_0.902502	ELSC_Mariner_M17_NODE_39408_length_3604_cov_0.902502_1	ELSC_Mariner_M17_NODE_39408_length_3604_cov_0.902502	NA	NA	NA	NA	NA	NA	NA	NA	NA	NA	NA	NA	NA	NA	NA	NA	7	2	0	Low-quality	Genome-fragment	2.19	0		1	3604	3604	3604	3604	r__Duplodnaviria	k__Heunggongvirae	p__Uroviricota	c__Caudoviricetes	o__	f__	lytic
ELSC_Mariner_M17_NODE_39408_length_3604_cov_0.902502	ELSC_Mariner_M17_NODE_39408_length_3604_cov_0.902502_2	ELSC_Mariner_M17_NODE_39408_length_3604_cov_0.902502	NA	NA	NA	NA	NA	NA	NA	NA	NA	NA	NA	VOG03554	REFSEQ hypothetical protein	1.1e-45	154.7	2.25	7	2	0	Low-quality	Genome-fragment	2.19	0		1	3604	3604	3604	3604	r__Duplodnaviria	k__Heunggongvirae	p__Uroviricota	c__Caudoviricetes	o__	f__	lytic
ELSC_Mariner_M17_NODE_39408_length_3604_cov_0.902502	ELSC_Mariner_M17_NODE_39408_length_3604_cov_0.902502_3	ELSC_Mariner_M17_NODE_39408_length_3604_cov_0.902502	NA	NA	NA	NA	NA	NA	NA	NA	NA	NA	NA	NA	NA	NA	NA	NA	7	2	0	Low-quality	Genome-fragment	2.19	0		1	3604	3604	3604	3604	r__Duplodnaviria	k__Heunggongvirae	p__Uroviricota	c__Caudoviricetes	o__	f__	lytic
ELSC_Mariner_M17_NODE_39408_length_3604_cov_0.902502	ELSC_Mariner_M17_NODE_39408_length_3604_cov_0.902502_4	ELSC_Mariner_M17_NODE_39408_length_3604_cov_0.902502	NA	NA	NA	NA	NA	NA	NA	NA	NA	NA	NA	NA	NA	NA	NA	NA	7	2	0	Low-quality	Genome-fragment	2.19	0		1	3604	3604	3604	3604	r__Duplodnaviria	k__Heunggongvirae	p__Uroviricota	c__Caudoviricetes	o__	f__	lytic
ELSC_Mariner_M17_NODE_39408_length_3604_cov_0.902502	ELSC_Mariner_M17_NODE_39408_length_3604_cov_0.902502_5	ELSC_Mariner_M17_NODE_39408_length_3604_cov_0.902502	NA	NA	NA	NA	NA	NA	PF12961.7	Domain of unknown function (DUF3850)	4.9e-15	54.2	0.62	VOG02867	sp|P21318|YR7D_ECOLX Uncharacterized protein ORFD in retron EC67	1e-18	66.2	2.09	7	2	0	Low-quality	Genome-fragment	2.19	0		1	3604	3604	3604	3604	r__Duplodnaviria	k__Heunggongvirae	p__Uroviricota	c__Caudoviricetes	o__	f__	lytic
ELSC_Mariner_M17_NODE_39408_length_3604_cov_0.902502	ELSC_Mariner_M17_NODE_39408_length_3604_cov_0.902502_6	ELSC_Mariner_M17_NODE_39408_length_3604_cov_0.902502	NA	NA	NA	NA	NA	NA	NA	NA	NA	NA	NA	NA	NA	NA	NA	NA	7	2	0	Low-quality	Genome-fragment	2.19	0		1	3604	3604	3604	3604	r__Duplodnaviria	k__Heunggongvirae	p__Uroviricota	c__Caudoviricetes	o__	f__	lytic
ELSC_Mariner_M17_NODE_39408_length_3604_cov_0.902502	ELSC_Mariner_M17_NODE_39408_length_3604_cov_0.902502_7	ELSC_Mariner_M17_NODE_39408_length_3604_cov_0.902502	NA	NA	NA	NA	NA	NA	NA	NA	NA	NA	NA	NA	NA	NA	NA	NA	7	2	0	Low-quality	Genome-fragment	2.19	0		1	3604	3604	3604	3604	r__Duplodnaviria	k__Heunggongvirae	p__Uroviricota	c__Caudoviricetes	o__	f__	lytic
ELSC_Mariner_M17_NODE_389_length_44861_cov_8.185631	ELSC_Mariner_M17_NODE_389_length_44861_cov_8.185631_1	ELSC_Mariner_M17_NODE_389_length_44861_cov_8.185631	NA	NA	NA	NA	NA	NA	NA	NA	NA	NA	NA	VOG03317	sp|F1ND48|FBH1_CHICK F-box DNA helicase 1	8.5e-13	46.5	1.26	66	12	0	Medium-quality	Genome-fragment	76.25	0	low-confidence DTR	1	44861	44861	44861	44861	r__Duplodnaviria	k__Heunggongvirae	p__Uroviricota	c__Caudoviricetes	o__	f__	lytic
ELSC_Mariner_M17_NODE_389_length_44861_cov_8.185631	ELSC_Mariner_M17_NODE_389_length_44861_cov_8.185631_2	ELSC_Mariner_M17_NODE_389_length_44861_cov_8.185631	NA	NA	NA	NA	NA	NA	NA	NA	NA	NA	NA	NA	NA	NA	NA	NA	66	12	0	Medium-quality	Genome-fragment	76.25	0	low-confidence DTR	1	44861	44861	44861	44861	r__Duplodnaviria	k__Heunggongvirae	p__Uroviricota	c__Caudoviricetes	o__	f__	lytic
ELSC_Mariner_M17_NODE_389_length_44861_cov_8.185631	ELSC_Mariner_M17_NODE_389_length_44861_cov_8.185631_3	ELSC_Mariner_M17_NODE_389_length_44861_cov_8.185631	NA	NA	NA	NA	NA	NA	NA	NA	NA	NA	NA	NA	NA	NA	NA	NA	66	12	0	Medium-quality	Genome-fragment	76.25	0	low-confidence DTR	1	44861	44861	44861	44861	r__Duplodnaviria	k__Heunggongvirae	p__Uroviricota	c__Caudoviricetes	o__	f__	lytic
ELSC_Mariner_M17_NODE_389_length_44861_cov_8.185631	ELSC_Mariner_M17_NODE_389_length_44861_cov_8.185631_4	ELSC_Mariner_M17_NODE_389_length_44861_cov_8.185631	NA	NA	NA	NA	NA	NA	NA	NA	NA	NA	NA	NA	NA	NA	NA	NA	66	12	0	Medium-quality	Genome-fragment	76.25	0	low-confidence DTR	1	44861	44861	44861	44861	r__Duplodnaviria	k__Heunggongvirae	p__Uroviricota	c__Caudoviricetes	o__	f__	lytic
ELSC_Mariner_M17_NODE_389_length_44861_cov_8.185631	ELSC_Mariner_M17_NODE_389_length_44861_cov_8.185631_5	ELSC_Mariner_M17_NODE_389_length_44861_cov_8.185631	NA	NA	NA	NA	NA	NA	NA	NA	NA	NA	NA	NA	NA	NA	NA	NA	66	12	0	Medium-quality	Genome-fragment	76.25	0	low-confidence DTR	1	44861	44861	44861	44861	r__Duplodnaviria	k__Heunggongvirae	p__Uroviricota	c__Caudoviricetes	o__	f__	lytic
ELSC_Mariner_M17_NODE_389_length_44861_cov_8.185631	ELSC_Mariner_M17_NODE_389_length_44861_cov_8.185631_6	ELSC_Mariner_M17_NODE_389_length_44861_cov_8.185631	NA	NA	NA	NA	NA	NA	NA	NA	NA	NA	NA	NA	NA	NA	NA	NA	66	12	0	Medium-quality	Genome-fragment	76.25	0	low-confidence DTR	1	44861	44861	44861	44861	r__Duplodnaviria	k__Heunggongvirae	p__Uroviricota	c__Caudoviricetes	o__	f__	lytic
ELSC_Mariner_M17_NODE_389_length_44861_cov_8.185631	ELSC_Mariner_M17_NODE_389_length_44861_cov_8.185631_7	ELSC_Mariner_M17_NODE_389_length_44861_cov_8.185631	NA	NA	NA	NA	NA	NA	NA	NA	NA	NA	NA	NA	NA	NA	NA	NA	66	12	0	Medium-quality	Genome-fragment	76.25	0	low-confidence DTR	1	44861	44861	44861	44861	r__Duplodnaviria	k__Heunggongvirae	p__Uroviricota	c__Caudoviricetes	o__	f__	lytic
ELSC_Mariner_M17_NODE_389_length_44861_cov_8.185631	ELSC_Mariner_M17_NODE_389_length_44861_cov_8.185631_8	ELSC_Mariner_M17_NODE_389_length_44861_cov_8.185631	NA	NA	NA	NA	NA	NA	NA	NA	NA	NA	NA	NA	NA	NA	NA	NA	66	12	0	Medium-quality	Genome-fragment	76.25	0	low-confidence DTR	1	44861	44861	44861	44861	r__Duplodnaviria	k__Heunggongvirae	p__Uroviricota	c__Caudoviricetes	o__	f__	lytic
ELSC_Mariner_M17_NODE_389_length_44861_cov_8.185631	ELSC_Mariner_M17_NODE_389_length_44861_cov_8.185631_9	ELSC_Mariner_M17_NODE_389_length_44861_cov_8.185631	NA	NA	NA	NA	NA	NA	NA	NA	NA	NA	NA	VOG14580	REFSEQ hypothetical protein	4.9e-36	123.2	0.19	66	12	0	Medium-quality	Genome-fragment	76.25	0	low-confidence DTR	1	44861	44861	44861	44861	r__Duplodnaviria	k__Heunggongvirae	p__Uroviricota	c__Caudoviricetes	o__	f__	lytic
ELSC_Mariner_M17_NODE_389_length_44861_cov_8.185631	ELSC_Mariner_M17_NODE_389_length_44861_cov_8.185631_10	ELSC_Mariner_M17_NODE_389_length_44861_cov_8.185631	K18555	NA	qnr, mcbG; fluoroquinolone resistance protein	6.5e-22	78.8	0.04	PF00805.22	Pentapeptide repeats (8 copies)	3.2e-21	73.4	0.63	VOG10492	sp|Q52118|YMO3_PANSE Uncharacterized protein in mobD 3'region	4.3e-28	96.8	2.82	66	12	0	Medium-quality	Genome-fragment	76.25	0	low-confidence DTR	1	44861	44861	44861	44861	r__Duplodnaviria	k__Heunggongvirae	p__Uroviricota	c__Caudoviricetes	o__	f__	lytic
ELSC_Mariner_M17_NODE_389_length_44861_cov_8.185631	ELSC_Mariner_M17_NODE_389_length_44861_cov_8.185631_11	ELSC_Mariner_M17_NODE_389_length_44861_cov_8.185631	NA	NA	NA	NA	NA	NA	NA	NA	NA	NA	NA	NA	NA	NA	NA	NA	66	12	0	Medium-quality	Genome-fragment	76.25	0	low-confidence DTR	1	44861	44861	44861	44861	r__Duplodnaviria	k__Heunggongvirae	p__Uroviricota	c__Caudoviricetes	o__	f__	lytic
ELSC_Mariner_M17_NODE_389_length_44861_cov_8.185631	ELSC_Mariner_M17_NODE_389_length_44861_cov_8.185631_12	ELSC_Mariner_M17_NODE_389_length_44861_cov_8.185631	NA	NA	NA	NA	NA	NA	NA	NA	NA	NA	NA	NA	NA	NA	NA	NA	66	12	0	Medium-quality	Genome-fragment	76.25	0	low-confidence DTR	1	44861	44861	44861	44861	r__Duplodnaviria	k__Heunggongvirae	p__Uroviricota	c__Caudoviricetes	o__	f__	lytic
ELSC_Mariner_M17_NODE_389_length_44861_cov_8.185631	ELSC_Mariner_M17_NODE_389_length_44861_cov_8.185631_13	ELSC_Mariner_M17_NODE_389_length_44861_cov_8.185631	NA	NA	NA	NA	NA	NA	NA	NA	NA	NA	NA	NA	NA	NA	NA	NA	66	12	0	Medium-quality	Genome-fragment	76.25	0	low-confidence DTR	1	44861	44861	44861	44861	r__Duplodnaviria	k__Heunggongvirae	p__Uroviricota	c__Caudoviricetes	o__	f__	lytic
ELSC_Mariner_M17_NODE_389_length_44861_cov_8.185631	ELSC_Mariner_M17_NODE_389_length_44861_cov_8.185631_14	ELSC_Mariner_M17_NODE_389_length_44861_cov_8.185631	NA	NA	NA	NA	NA	NA	NA	NA	NA	NA	NA	NA	NA	NA	NA	NA	66	12	0	Medium-quality	Genome-fragment	76.25	0	low-confidence DTR	1	44861	44861	44861	44861	r__Duplodnaviria	k__Heunggongvirae	p__Uroviricota	c__Caudoviricetes	o__	f__	lytic
ELSC_Mariner_M17_NODE_389_length_44861_cov_8.185631	ELSC_Mariner_M17_NODE_389_length_44861_cov_8.185631_15	ELSC_Mariner_M17_NODE_389_length_44861_cov_8.185631	NA	NA	NA	NA	NA	NA	NA	NA	NA	NA	NA	NA	NA	NA	NA	NA	66	12	0	Medium-quality	Genome-fragment	76.25	0	low-confidence DTR	1	44861	44861	44861	44861	r__Duplodnaviria	k__Heunggongvirae	p__Uroviricota	c__Caudoviricetes	o__	f__	lytic
ELSC_Mariner_M17_NODE_389_length_44861_cov_8.185631	ELSC_Mariner_M17_NODE_389_length_44861_cov_8.185631_16	ELSC_Mariner_M17_NODE_389_length_44861_cov_8.185631	NA	NA	NA	NA	NA	NA	NA	NA	NA	NA	NA	NA	NA	NA	NA	NA	66	12	0	Medium-quality	Genome-fragment	76.25	0	low-confidence DTR	1	44861	44861	44861	44861	r__Duplodnaviria	k__Heunggongvirae	p__Uroviricota	c__Caudoviricetes	o__	f__	lytic
ELSC_Mariner_M17_NODE_389_length_44861_cov_8.185631	ELSC_Mariner_M17_NODE_389_length_44861_cov_8.185631_17	ELSC_Mariner_M17_NODE_389_length_44861_cov_8.185631	NA	NA	NA	NA	NA	NA	NA	NA	NA	NA	NA	NA	NA	NA	NA	NA	66	12	0	Medium-quality	Genome-fragment	76.25	0	low-confidence DTR	1	44861	44861	44861	44861	r__Duplodnaviria	k__Heunggongvirae	p__Uroviricota	c__Caudoviricetes	o__	f__	lytic
ELSC_Mariner_M17_NODE_389_length_44861_cov_8.185631	ELSC_Mariner_M17_NODE_389_length_44861_cov_8.185631_18	ELSC_Mariner_M17_NODE_389_length_44861_cov_8.185631	NA	NA	NA	NA	NA	NA	NA	NA	NA	NA	NA	NA	NA	NA	NA	NA	66	12	0	Medium-quality	Genome-fragment	76.25	0	low-confidence DTR	1	44861	44861	44861	44861	r__Duplodnaviria	k__Heunggongvirae	p__Uroviricota	c__Caudoviricetes	o__	f__	lytic
ELSC_Mariner_M17_NODE_389_length_44861_cov_8.185631	ELSC_Mariner_M17_NODE_389_length_44861_cov_8.185631_19	ELSC_Mariner_M17_NODE_389_length_44861_cov_8.185631	NA	NA	NA	NA	NA	NA	NA	NA	NA	NA	NA	NA	NA	NA	NA	NA	66	12	0	Medium-quality	Genome-fragment	76.25	0	low-confidence DTR	1	44861	44861	44861	44861	r__Duplodnaviria	k__Heunggongvirae	p__Uroviricota	c__Caudoviricetes	o__	f__	lytic
ELSC_Mariner_M17_NODE_389_length_44861_cov_8.185631	ELSC_Mariner_M17_NODE_389_length_44861_cov_8.185631_20	ELSC_Mariner_M17_NODE_389_length_44861_cov_8.185631	NA	NA	NA	NA	NA	NA	NA	NA	NA	NA	NA	NA	NA	NA	NA	NA	66	12	0	Medium-quality	Genome-fragment	76.25	0	low-confidence DTR	1	44861	44861	44861	44861	r__Duplodnaviria	k__Heunggongvirae	p__Uroviricota	c__Caudoviricetes	o__	f__	lytic
ELSC_Mariner_M17_NODE_389_length_44861_cov_8.185631	ELSC_Mariner_M17_NODE_389_length_44861_cov_8.185631_21	ELSC_Mariner_M17_NODE_389_length_44861_cov_8.185631	NA	NA	NA	NA	NA	NA	NA	NA	NA	NA	NA	NA	NA	NA	NA	NA	66	12	0	Medium-quality	Genome-fragment	76.25	0	low-confidence DTR	1	44861	44861	44861	44861	r__Duplodnaviria	k__Heunggongvirae	p__Uroviricota	c__Caudoviricetes	o__	f__	lytic
ELSC_Mariner_M17_NODE_389_length_44861_cov_8.185631	ELSC_Mariner_M17_NODE_389_length_44861_cov_8.185631_22	ELSC_Mariner_M17_NODE_389_length_44861_cov_8.185631	NA	NA	NA	NA	NA	NA	NA	NA	NA	NA	NA	NA	NA	NA	NA	NA	66	12	0	Medium-quality	Genome-fragment	76.25	0	low-confidence DTR	1	44861	44861	44861	44861	r__Duplodnaviria	k__Heunggongvirae	p__Uroviricota	c__Caudoviricetes	o__	f__	lytic
ELSC_Mariner_M17_NODE_389_length_44861_cov_8.185631	ELSC_Mariner_M17_NODE_389_length_44861_cov_8.185631_23	ELSC_Mariner_M17_NODE_389_length_44861_cov_8.185631	NA	NA	NA	NA	NA	NA	NA	NA	NA	NA	NA	NA	NA	NA	NA	NA	66	12	0	Medium-quality	Genome-fragment	76.25	0	low-confidence DTR	1	44861	44861	44861	44861	r__Duplodnaviria	k__Heunggongvirae	p__Uroviricota	c__Caudoviricetes	o__	f__	lytic
ELSC_Mariner_M17_NODE_389_length_44861_cov_8.185631	ELSC_Mariner_M17_NODE_389_length_44861_cov_8.185631_24	ELSC_Mariner_M17_NODE_389_length_44861_cov_8.185631	NA	NA	NA	NA	NA	NA	NA	NA	NA	NA	NA	VOG09810	sp|P17312|TERL_BPT4 Terminase, large subunit	5.3e-24	84.4	10	66	12	0	Medium-quality	Genome-fragment	76.25	0	low-confidence DTR	1	44861	44861	44861	44861	r__Duplodnaviria	k__Heunggongvirae	p__Uroviricota	c__Caudoviricetes	o__	f__	lytic
ELSC_Mariner_M17_NODE_389_length_44861_cov_8.185631	ELSC_Mariner_M17_NODE_389_length_44861_cov_8.185631_25	ELSC_Mariner_M17_NODE_389_length_44861_cov_8.185631	NA	NA	NA	NA	NA	NA	NA	NA	NA	NA	NA	NA	NA	NA	NA	NA	66	12	0	Medium-quality	Genome-fragment	76.25	0	low-confidence DTR	1	44861	44861	44861	44861	r__Duplodnaviria	k__Heunggongvirae	p__Uroviricota	c__Caudoviricetes	o__	f__	lytic
ELSC_Mariner_M17_NODE_389_length_44861_cov_8.185631	ELSC_Mariner_M17_NODE_389_length_44861_cov_8.185631_26	ELSC_Mariner_M17_NODE_389_length_44861_cov_8.185631	NA	NA	NA	NA	NA	NA	PF12236.8	Bacteriophage head to tail connecting protein	8e-105	349.9	1.99	VOG03064	sp|P03728|PORTL_BPT7 Portal protein	7.9e-93	310.3	8.02	66	12	0	Medium-quality	Genome-fragment	76.25	0	low-confidence DTR	1	44861	44861	44861	44861	r__Duplodnaviria	k__Heunggongvirae	p__Uroviricota	c__Caudoviricetes	o__	f__	lytic
ELSC_Mariner_M17_NODE_389_length_44861_cov_8.185631	ELSC_Mariner_M17_NODE_389_length_44861_cov_8.185631_27	ELSC_Mariner_M17_NODE_389_length_44861_cov_8.185631	NA	NA	NA	NA	NA	NA	NA	NA	NA	NA	NA	VOG04123	REFSEQ hypothetical protein	2.2e-12	46.3	0.75	66	12	0	Medium-quality	Genome-fragment	76.25	0	low-confidence DTR	1	44861	44861	44861	44861	r__Duplodnaviria	k__Heunggongvirae	p__Uroviricota	c__Caudoviricetes	o__	f__	lytic
ELSC_Mariner_M17_NODE_389_length_44861_cov_8.185631	ELSC_Mariner_M17_NODE_389_length_44861_cov_8.185631_28	ELSC_Mariner_M17_NODE_389_length_44861_cov_8.185631	NA	NA	NA	NA	NA	NA	NA	NA	NA	NA	NA	VOG01437	REFSEQ major capsid protein	7.7e-59	198	1.52	66	12	0	Medium-quality	Genome-fragment	76.25	0	low-confidence DTR	1	44861	44861	44861	44861	r__Duplodnaviria	k__Heunggongvirae	p__Uroviricota	c__Caudoviricetes	o__	f__	lytic
ELSC_Mariner_M17_NODE_389_length_44861_cov_8.185631	ELSC_Mariner_M17_NODE_389_length_44861_cov_8.185631_29	ELSC_Mariner_M17_NODE_389_length_44861_cov_8.185631	NA	NA	NA	NA	NA	NA	NA	NA	NA	NA	NA	NA	NA	NA	NA	NA	66	12	0	Medium-quality	Genome-fragment	76.25	0	low-confidence DTR	1	44861	44861	44861	44861	r__Duplodnaviria	k__Heunggongvirae	p__Uroviricota	c__Caudoviricetes	o__	f__	lytic
ELSC_Mariner_M17_NODE_389_length_44861_cov_8.185631	ELSC_Mariner_M17_NODE_389_length_44861_cov_8.185631_30	ELSC_Mariner_M17_NODE_389_length_44861_cov_8.185631	NA	NA	NA	NA	NA	NA	NA	NA	NA	NA	NA	NA	NA	NA	NA	NA	66	12	0	Medium-quality	Genome-fragment	76.25	0	low-confidence DTR	1	44861	44861	44861	44861	r__Duplodnaviria	k__Heunggongvirae	p__Uroviricota	c__Caudoviricetes	o__	f__	lytic
ELSC_Mariner_M17_NODE_389_length_44861_cov_8.185631	ELSC_Mariner_M17_NODE_389_length_44861_cov_8.185631_31	ELSC_Mariner_M17_NODE_389_length_44861_cov_8.185631	NA	NA	NA	NA	NA	NA	NA	NA	NA	NA	NA	VOG03548	REFSEQ hypothetical protein	1.4e-26	91.8	1.09	66	12	0	Medium-quality	Genome-fragment	76.25	0	low-confidence DTR	1	44861	44861	44861	44861	r__Duplodnaviria	k__Heunggongvirae	p__Uroviricota	c__Caudoviricetes	o__	f__	lytic
ELSC_Mariner_M17_NODE_389_length_44861_cov_8.185631	ELSC_Mariner_M17_NODE_389_length_44861_cov_8.185631_32	ELSC_Mariner_M17_NODE_389_length_44861_cov_8.185631	NA	NA	NA	NA	NA	NA	NA	NA	NA	NA	NA	VOG04095	REFSEQ hypothetical protein	4.6e-130	433.5	0.95	66	12	0	Medium-quality	Genome-fragment	76.25	0	low-confidence DTR	1	44861	44861	44861	44861	r__Duplodnaviria	k__Heunggongvirae	p__Uroviricota	c__Caudoviricetes	o__	f__	lytic
ELSC_Mariner_M17_NODE_389_length_44861_cov_8.185631	ELSC_Mariner_M17_NODE_389_length_44861_cov_8.185631_33	ELSC_Mariner_M17_NODE_389_length_44861_cov_8.185631	NA	NA	NA	NA	NA	NA	NA	NA	NA	NA	NA	NA	NA	NA	NA	NA	66	12	0	Medium-quality	Genome-fragment	76.25	0	low-confidence DTR	1	44861	44861	44861	44861	r__Duplodnaviria	k__Heunggongvirae	p__Uroviricota	c__Caudoviricetes	o__	f__	lytic
ELSC_Mariner_M17_NODE_389_length_44861_cov_8.185631	ELSC_Mariner_M17_NODE_389_length_44861_cov_8.185631_34	ELSC_Mariner_M17_NODE_389_length_44861_cov_8.185631	NA	NA	NA	NA	NA	NA	NA	NA	NA	NA	NA	NA	NA	NA	NA	NA	66	12	0	Medium-quality	Genome-fragment	76.25	0	low-confidence DTR	1	44861	44861	44861	44861	r__Duplodnaviria	k__Heunggongvirae	p__Uroviricota	c__Caudoviricetes	o__	f__	lytic
ELSC_Mariner_M17_NODE_389_length_44861_cov_8.185631	ELSC_Mariner_M17_NODE_389_length_44861_cov_8.185631_35	ELSC_Mariner_M17_NODE_389_length_44861_cov_8.185631	NA	NA	NA	NA	NA	NA	NA	NA	NA	NA	NA	VOG10185	REFSEQ putative endolysin	2.7e-12	45.4	1	66	12	0	Medium-quality	Genome-fragment	76.25	0	low-confidence DTR	1	44861	44861	44861	44861	r__Duplodnaviria	k__Heunggongvirae	p__Uroviricota	c__Caudoviricetes	o__	f__	lytic
ELSC_Mariner_M17_NODE_389_length_44861_cov_8.185631	ELSC_Mariner_M17_NODE_389_length_44861_cov_8.185631_36	ELSC_Mariner_M17_NODE_389_length_44861_cov_8.185631	NA	NA	NA	NA	NA	NA	NA	NA	NA	NA	NA	VOG00533	sp|P03726|EXLYS_BPT7 Peptidoglycan transglycosylase gp16	9.3e-49	165.3	7.34	66	12	0	Medium-quality	Genome-fragment	76.25	0	low-confidence DTR	1	44861	44861	44861	44861	r__Duplodnaviria	k__Heunggongvirae	p__Uroviricota	c__Caudoviricetes	o__	f__	lytic
ELSC_Mariner_M17_NODE_389_length_44861_cov_8.185631	ELSC_Mariner_M17_NODE_389_length_44861_cov_8.185631_37	ELSC_Mariner_M17_NODE_389_length_44861_cov_8.185631	NA	NA	NA	NA	NA	NA	NA	NA	NA	NA	NA	NA	NA	NA	NA	NA	66	12	0	Medium-quality	Genome-fragment	76.25	0	low-confidence DTR	1	44861	44861	44861	44861	r__Duplodnaviria	k__Heunggongvirae	p__Uroviricota	c__Caudoviricetes	o__	f__	lytic
ELSC_Mariner_M17_NODE_389_length_44861_cov_8.185631	ELSC_Mariner_M17_NODE_389_length_44861_cov_8.185631_38	ELSC_Mariner_M17_NODE_389_length_44861_cov_8.185631	NA	NA	NA	NA	NA	NA	NA	NA	NA	NA	NA	NA	NA	NA	NA	NA	66	12	0	Medium-quality	Genome-fragment	76.25	0	low-confidence DTR	1	44861	44861	44861	44861	r__Duplodnaviria	k__Heunggongvirae	p__Uroviricota	c__Caudoviricetes	o__	f__	lytic
ELSC_Mariner_M17_NODE_389_length_44861_cov_8.185631	ELSC_Mariner_M17_NODE_389_length_44861_cov_8.185631_39	ELSC_Mariner_M17_NODE_389_length_44861_cov_8.185631	NA	NA	NA	NA	NA	NA	NA	NA	NA	NA	NA	NA	NA	NA	NA	NA	66	12	0	Medium-quality	Genome-fragment	76.25	0	low-confidence DTR	1	44861	44861	44861	44861	r__Duplodnaviria	k__Heunggongvirae	p__Uroviricota	c__Caudoviricetes	o__	f__	lytic
ELSC_Mariner_M17_NODE_389_length_44861_cov_8.185631	ELSC_Mariner_M17_NODE_389_length_44861_cov_8.185631_40	ELSC_Mariner_M17_NODE_389_length_44861_cov_8.185631	NA	NA	NA	NA	NA	NA	PF07087.11	Protein of unknown function (DUF1353)	3.1e-23	80.2	0.45	VOG00750	REFSEQ hypothetical protein	1.3e-27	94.8	1.27	66	12	0	Medium-quality	Genome-fragment	76.25	0	low-confidence DTR	1	44861	44861	44861	44861	r__Duplodnaviria	k__Heunggongvirae	p__Uroviricota	c__Caudoviricetes	o__	f__	lytic
ELSC_Mariner_M17_NODE_389_length_44861_cov_8.185631	ELSC_Mariner_M17_NODE_389_length_44861_cov_8.185631_41	ELSC_Mariner_M17_NODE_389_length_44861_cov_8.185631	K03791	NA	K03791; putative chitinase	2.1e-28	100.5	2.36	NA	NA	NA	NA	NA	VOG19496	REFSEQ hypothetical protein	2.9e-33	113.7	0.9	66	12	0	Medium-quality	Genome-fragment	76.25	0	low-confidence DTR	1	44861	44861	44861	44861	r__Duplodnaviria	k__Heunggongvirae	p__Uroviricota	c__Caudoviricetes	o__	f__	lytic
ELSC_Mariner_M17_NODE_389_length_44861_cov_8.185631	ELSC_Mariner_M17_NODE_389_length_44861_cov_8.185631_42	ELSC_Mariner_M17_NODE_389_length_44861_cov_8.185631	NA	NA	NA	NA	NA	NA	NA	NA	NA	NA	NA	NA	NA	NA	NA	NA	66	12	0	Medium-quality	Genome-fragment	76.25	0	low-confidence DTR	1	44861	44861	44861	44861	r__Duplodnaviria	k__Heunggongvirae	p__Uroviricota	c__Caudoviricetes	o__	f__	lytic
ELSC_Mariner_M17_NODE_389_length_44861_cov_8.185631	ELSC_Mariner_M17_NODE_389_length_44861_cov_8.185631_43	ELSC_Mariner_M17_NODE_389_length_44861_cov_8.185631	NA	NA	NA	NA	NA	NA	NA	NA	NA	NA	NA	NA	NA	NA	NA	NA	66	12	0	Medium-quality	Genome-fragment	76.25	0	low-confidence DTR	1	44861	44861	44861	44861	r__Duplodnaviria	k__Heunggongvirae	p__Uroviricota	c__Caudoviricetes	o__	f__	lytic
ELSC_Mariner_M17_NODE_389_length_44861_cov_8.185631	ELSC_Mariner_M17_NODE_389_length_44861_cov_8.185631_44	ELSC_Mariner_M17_NODE_389_length_44861_cov_8.185631	NA	NA	NA	NA	NA	NA	NA	NA	NA	NA	NA	VOG01866	REFSEQ hypothetical protein	2.4e-12	45.2	1.77	66	12	0	Medium-quality	Genome-fragment	76.25	0	low-confidence DTR	1	44861	44861	44861	44861	r__Duplodnaviria	k__Heunggongvirae	p__Uroviricota	c__Caudoviricetes	o__	f__	lytic
ELSC_Mariner_M17_NODE_389_length_44861_cov_8.185631	ELSC_Mariner_M17_NODE_389_length_44861_cov_8.185631_45	ELSC_Mariner_M17_NODE_389_length_44861_cov_8.185631	NA	NA	NA	NA	NA	NA	NA	NA	NA	NA	NA	NA	NA	NA	NA	NA	66	12	0	Medium-quality	Genome-fragment	76.25	0	low-confidence DTR	1	44861	44861	44861	44861	r__Duplodnaviria	k__Heunggongvirae	p__Uroviricota	c__Caudoviricetes	o__	f__	lytic
ELSC_Mariner_M17_NODE_389_length_44861_cov_8.185631	ELSC_Mariner_M17_NODE_389_length_44861_cov_8.185631_46	ELSC_Mariner_M17_NODE_389_length_44861_cov_8.185631	NA	NA	NA	NA	NA	NA	NA	NA	NA	NA	NA	NA	NA	NA	NA	NA	66	12	0	Medium-quality	Genome-fragment	76.25	0	low-confidence DTR	1	44861	44861	44861	44861	r__Duplodnaviria	k__Heunggongvirae	p__Uroviricota	c__Caudoviricetes	o__	f__	lytic
ELSC_Mariner_M17_NODE_389_length_44861_cov_8.185631	ELSC_Mariner_M17_NODE_389_length_44861_cov_8.185631_47	ELSC_Mariner_M17_NODE_389_length_44861_cov_8.185631	NA	NA	NA	NA	NA	NA	NA	NA	NA	NA	NA	NA	NA	NA	NA	NA	66	12	0	Medium-quality	Genome-fragment	76.25	0	low-confidence DTR	1	44861	44861	44861	44861	r__Duplodnaviria	k__Heunggongvirae	p__Uroviricota	c__Caudoviricetes	o__	f__	lytic
ELSC_Mariner_M17_NODE_389_length_44861_cov_8.185631	ELSC_Mariner_M17_NODE_389_length_44861_cov_8.185631_48	ELSC_Mariner_M17_NODE_389_length_44861_cov_8.185631	NA	NA	NA	NA	NA	NA	NA	NA	NA	NA	NA	VOG00065	sp|Q38441|YOR5_BPSPP Uncharacterized 10.3 kDa protein in GP2-GP6 intergenic region	8.2e-22	76.2	7.1	66	12	0	Medium-quality	Genome-fragment	76.25	0	low-confidence DTR	1	44861	44861	44861	44861	r__Duplodnaviria	k__Heunggongvirae	p__Uroviricota	c__Caudoviricetes	o__	f__	lytic
ELSC_Mariner_M17_NODE_389_length_44861_cov_8.185631	ELSC_Mariner_M17_NODE_389_length_44861_cov_8.185631_49	ELSC_Mariner_M17_NODE_389_length_44861_cov_8.185631	NA	NA	NA	NA	NA	NA	NA	NA	NA	NA	NA	NA	NA	NA	NA	NA	66	12	0	Medium-quality	Genome-fragment	76.25	0	low-confidence DTR	1	44861	44861	44861	44861	r__Duplodnaviria	k__Heunggongvirae	p__Uroviricota	c__Caudoviricetes	o__	f__	lytic
ELSC_Mariner_M17_NODE_389_length_44861_cov_8.185631	ELSC_Mariner_M17_NODE_389_length_44861_cov_8.185631_50	ELSC_Mariner_M17_NODE_389_length_44861_cov_8.185631	NA	NA	NA	NA	NA	NA	NA	NA	NA	NA	NA	NA	NA	NA	NA	NA	66	12	0	Medium-quality	Genome-fragment	76.25	0	low-confidence DTR	1	44861	44861	44861	44861	r__Duplodnaviria	k__Heunggongvirae	p__Uroviricota	c__Caudoviricetes	o__	f__	lytic
ELSC_Mariner_M17_NODE_389_length_44861_cov_8.185631	ELSC_Mariner_M17_NODE_389_length_44861_cov_8.185631_51	ELSC_Mariner_M17_NODE_389_length_44861_cov_8.185631	NA	NA	NA	NA	NA	NA	PF09152.10	Domain of unknown function (DUF1937)	5.7e-13	48.5	0.04	VOG01808	REFSEQ hypothetical protein	6.5e-13	47.2	4.46	66	12	0	Medium-quality	Genome-fragment	76.25	0	low-confidence DTR	1	44861	44861	44861	44861	r__Duplodnaviria	k__Heunggongvirae	p__Uroviricota	c__Caudoviricetes	o__	f__	lytic
ELSC_Mariner_M17_NODE_389_length_44861_cov_8.185631	ELSC_Mariner_M17_NODE_389_length_44861_cov_8.185631_52	ELSC_Mariner_M17_NODE_389_length_44861_cov_8.185631	NA	NA	NA	NA	NA	NA	PF13148.6	Protein of unknown function (DUF3987)	1e-21	76.2	0.55	VOG00628	REFSEQ hypothetical protein	4.5e-27	93.7	3.08	66	12	0	Medium-quality	Genome-fragment	76.25	0	low-confidence DTR	1	44861	44861	44861	44861	r__Duplodnaviria	k__Heunggongvirae	p__Uroviricota	c__Caudoviricetes	o__	f__	lytic
ELSC_Mariner_M17_NODE_389_length_44861_cov_8.185631	ELSC_Mariner_M17_NODE_389_length_44861_cov_8.185631_53	ELSC_Mariner_M17_NODE_389_length_44861_cov_8.185631	K02335	NA	polA; DNA polymerase I [EC:2.7.7.7]	2.3e-59	202.7	7.66	PF00476.20	DNA polymerase family A	6.4e-33	113.1	8.06	VOG00029	sp|O64235|DPOL_BPMD2 DNA polymerase	3e-58	196.7	10	66	12	0	Medium-quality	Genome-fragment	76.25	0	low-confidence DTR	1	44861	44861	44861	44861	r__Duplodnaviria	k__Heunggongvirae	p__Uroviricota	c__Caudoviricetes	o__	f__	lytic
ELSC_Mariner_M17_NODE_389_length_44861_cov_8.185631	ELSC_Mariner_M17_NODE_389_length_44861_cov_8.185631_54	ELSC_Mariner_M17_NODE_389_length_44861_cov_8.185631	K21929	NA	udg; uracil-DNA glycosylase [EC:3.2.2.27]	5.9e-33	115.4	0.03	PF03167.19	Uracil DNA glycosylase superfamily	1.3e-26	92.2	0.07	VOG23343	REFSEQ uracil-DNA glycosylase	3.7e-18	64.2	0.05	66	12	0	Medium-quality	Genome-fragment	76.25	0	low-confidence DTR	1	44861	44861	44861	44861	r__Duplodnaviria	k__Heunggongvirae	p__Uroviricota	c__Caudoviricetes	o__	f__	lytic
ELSC_Mariner_M17_NODE_389_length_44861_cov_8.185631	ELSC_Mariner_M17_NODE_389_length_44861_cov_8.185631_55	ELSC_Mariner_M17_NODE_389_length_44861_cov_8.185631	NA	NA	NA	NA	NA	NA	NA	NA	NA	NA	NA	NA	NA	NA	NA	NA	66	12	0	Medium-quality	Genome-fragment	76.25	0	low-confidence DTR	1	44861	44861	44861	44861	r__Duplodnaviria	k__Heunggongvirae	p__Uroviricota	c__Caudoviricetes	o__	f__	lytic
ELSC_Mariner_M17_NODE_389_length_44861_cov_8.185631	ELSC_Mariner_M17_NODE_389_length_44861_cov_8.185631_56	ELSC_Mariner_M17_NODE_389_length_44861_cov_8.185631	K03497	NA	parB, spo0J; ParB family transcriptional regulator, chromosome partitioning protein	2.4e-30	107.2	1.4	PF02195.18	ParB-like nuclease domain	1.2e-15	56.4	0.65	VOG00102	sp|P29538|MTH1_HAEPA Modification methylase HpaI	2.7e-25	87.8	10	66	12	0	Medium-quality	Genome-fragment	76.25	0	low-confidence DTR	1	44861	44861	44861	44861	r__Duplodnaviria	k__Heunggongvirae	p__Uroviricota	c__Caudoviricetes	o__	f__	lytic
ELSC_Mariner_M17_NODE_389_length_44861_cov_8.185631	ELSC_Mariner_M17_NODE_389_length_44861_cov_8.185631_57	ELSC_Mariner_M17_NODE_389_length_44861_cov_8.185631	NA	NA	NA	NA	NA	NA	NA	NA	NA	NA	NA	NA	NA	NA	NA	NA	66	12	0	Medium-quality	Genome-fragment	76.25	0	low-confidence DTR	1	44861	44861	44861	44861	r__Duplodnaviria	k__Heunggongvirae	p__Uroviricota	c__Caudoviricetes	o__	f__	lytic
ELSC_Mariner_M17_NODE_389_length_44861_cov_8.185631	ELSC_Mariner_M17_NODE_389_length_44861_cov_8.185631_58	ELSC_Mariner_M17_NODE_389_length_44861_cov_8.185631	NA	NA	NA	NA	NA	NA	PF13479.6	AAA domain	7.7e-18	63.7	2.7	VOG00519	sp|O31907|YORG_BACSU SPBc2 prophage-derived uncharacterized protein YorG	7.6e-23	80.2	10	66	12	0	Medium-quality	Genome-fragment	76.25	0	low-confidence DTR	1	44861	44861	44861	44861	r__Duplodnaviria	k__Heunggongvirae	p__Uroviricota	c__Caudoviricetes	o__	f__	lytic
ELSC_Mariner_M17_NODE_389_length_44861_cov_8.185631	ELSC_Mariner_M17_NODE_389_length_44861_cov_8.185631_59	ELSC_Mariner_M17_NODE_389_length_44861_cov_8.185631	NA	NA	NA	NA	NA	NA	NA	NA	NA	NA	NA	NA	NA	NA	NA	NA	66	12	0	Medium-quality	Genome-fragment	76.25	0	low-confidence DTR	1	44861	44861	44861	44861	r__Duplodnaviria	k__Heunggongvirae	p__Uroviricota	c__Caudoviricetes	o__	f__	lytic
ELSC_Mariner_M17_NODE_389_length_44861_cov_8.185631	ELSC_Mariner_M17_NODE_389_length_44861_cov_8.185631_60	ELSC_Mariner_M17_NODE_389_length_44861_cov_8.185631	NA	NA	NA	NA	NA	NA	NA	NA	NA	NA	NA	NA	NA	NA	NA	NA	66	12	0	Medium-quality	Genome-fragment	76.25	0	low-confidence DTR	1	44861	44861	44861	44861	r__Duplodnaviria	k__Heunggongvirae	p__Uroviricota	c__Caudoviricetes	o__	f__	lytic
ELSC_Mariner_M17_NODE_389_length_44861_cov_8.185631	ELSC_Mariner_M17_NODE_389_length_44861_cov_8.185631_61	ELSC_Mariner_M17_NODE_389_length_44861_cov_8.185631	NA	NA	NA	NA	NA	NA	PF12705.7	PD-(D/E)XK nuclease superfamily	3.8e-18	65.1	2.62	VOG00216	sp|O64262|VG69_BPMD2 Gene 69 protein	6.7e-14	51.1	10	66	12	0	Medium-quality	Genome-fragment	76.25	0	low-confidence DTR	1	44861	44861	44861	44861	r__Duplodnaviria	k__Heunggongvirae	p__Uroviricota	c__Caudoviricetes	o__	f__	lytic
ELSC_Mariner_M17_NODE_389_length_44861_cov_8.185631	ELSC_Mariner_M17_NODE_389_length_44861_cov_8.185631_62	ELSC_Mariner_M17_NODE_389_length_44861_cov_8.185631	NA	NA	NA	NA	NA	NA	NA	NA	NA	NA	NA	NA	NA	NA	NA	NA	66	12	0	Medium-quality	Genome-fragment	76.25	0	low-confidence DTR	1	44861	44861	44861	44861	r__Duplodnaviria	k__Heunggongvirae	p__Uroviricota	c__Caudoviricetes	o__	f__	lytic
ELSC_Mariner_M17_NODE_389_length_44861_cov_8.185631	ELSC_Mariner_M17_NODE_389_length_44861_cov_8.185631_63	ELSC_Mariner_M17_NODE_389_length_44861_cov_8.185631	NA	NA	NA	NA	NA	NA	NA	NA	NA	NA	NA	NA	NA	NA	NA	NA	66	12	0	Medium-quality	Genome-fragment	76.25	0	low-confidence DTR	1	44861	44861	44861	44861	r__Duplodnaviria	k__Heunggongvirae	p__Uroviricota	c__Caudoviricetes	o__	f__	lytic
ELSC_Mariner_M17_NODE_389_length_44861_cov_8.185631	ELSC_Mariner_M17_NODE_389_length_44861_cov_8.185631_64	ELSC_Mariner_M17_NODE_389_length_44861_cov_8.185631	NA	NA	NA	NA	NA	NA	NA	NA	NA	NA	NA	NA	NA	NA	NA	NA	66	12	0	Medium-quality	Genome-fragment	76.25	0	low-confidence DTR	1	44861	44861	44861	44861	r__Duplodnaviria	k__Heunggongvirae	p__Uroviricota	c__Caudoviricetes	o__	f__	lytic
ELSC_Mariner_M17_NODE_389_length_44861_cov_8.185631	ELSC_Mariner_M17_NODE_389_length_44861_cov_8.185631_65	ELSC_Mariner_M17_NODE_389_length_44861_cov_8.185631	NA	NA	NA	NA	NA	NA	NA	NA	NA	NA	NA	NA	NA	NA	NA	NA	66	12	0	Medium-quality	Genome-fragment	76.25	0	low-confidence DTR	1	44861	44861	44861	44861	r__Duplodnaviria	k__Heunggongvirae	p__Uroviricota	c__Caudoviricetes	o__	f__	lytic
ELSC_Mariner_M17_NODE_389_length_44861_cov_8.185631	ELSC_Mariner_M17_NODE_389_length_44861_cov_8.185631_66	ELSC_Mariner_M17_NODE_389_length_44861_cov_8.185631	K03657	NA	uvrD, pcrA; DNA helicase II / ATP-dependent DNA helicase PcrA [EC:3.6.4.12]	3.6e-27	96.1	0.41	PF00580.21	UvrD/REP helicase N-terminal domain	7.3e-14	50.8	0.16	VOG03317	sp|F1ND48|FBH1_CHICK F-box DNA helicase 1	3.6e-30	103.8	1.26	66	12	0	Medium-quality	Genome-fragment	76.25	0	low-confidence DTR	1	44861	44861	44861	44861	r__Duplodnaviria	k__Heunggongvirae	p__Uroviricota	c__Caudoviricetes	o__	f__	lytic
ELSC_Mariner_M17_NODE_28235_length_4476_cov_1.181881	ELSC_Mariner_M17_NODE_28235_length_4476_cov_1.181881_1	ELSC_Mariner_M17_NODE_28235_length_4476_cov_1.181881	NA	NA	NA	NA	NA	NA	NA	NA	NA	NA	NA	NA	NA	NA	NA	NA	8	1	0	Low-quality	Genome-fragment	3.52	0		1	4476	4476	4476	4476	r__Duplodnaviria	k__Heunggongvirae	p__Uroviricota	c__Caudoviricetes	o__	f__	lytic
ELSC_Mariner_M17_NODE_28235_length_4476_cov_1.181881	ELSC_Mariner_M17_NODE_28235_length_4476_cov_1.181881_2	ELSC_Mariner_M17_NODE_28235_length_4476_cov_1.181881	NA	NA	NA	NA	NA	NA	NA	NA	NA	NA	NA	NA	NA	NA	NA	NA	8	1	0	Low-quality	Genome-fragment	3.52	0		1	4476	4476	4476	4476	r__Duplodnaviria	k__Heunggongvirae	p__Uroviricota	c__Caudoviricetes	o__	f__	lytic
ELSC_Mariner_M17_NODE_28235_length_4476_cov_1.181881	ELSC_Mariner_M17_NODE_28235_length_4476_cov_1.181881_3	ELSC_Mariner_M17_NODE_28235_length_4476_cov_1.181881	NA	NA	NA	NA	NA	NA	NA	NA	NA	NA	NA	NA	NA	NA	NA	NA	8	1	0	Low-quality	Genome-fragment	3.52	0		1	4476	4476	4476	4476	r__Duplodnaviria	k__Heunggongvirae	p__Uroviricota	c__Caudoviricetes	o__	f__	lytic
ELSC_Mariner_M17_NODE_28235_length_4476_cov_1.181881	ELSC_Mariner_M17_NODE_28235_length_4476_cov_1.181881_4	ELSC_Mariner_M17_NODE_28235_length_4476_cov_1.181881	NA	NA	NA	NA	NA	NA	NA	NA	NA	NA	NA	NA	NA	NA	NA	NA	8	1	0	Low-quality	Genome-fragment	3.52	0		1	4476	4476	4476	4476	r__Duplodnaviria	k__Heunggongvirae	p__Uroviricota	c__Caudoviricetes	o__	f__	lytic
ELSC_Mariner_M17_NODE_28235_length_4476_cov_1.181881	ELSC_Mariner_M17_NODE_28235_length_4476_cov_1.181881_5	ELSC_Mariner_M17_NODE_28235_length_4476_cov_1.181881	NA	NA	NA	NA	NA	NA	NA	NA	NA	NA	NA	NA	NA	NA	NA	NA	8	1	0	Low-quality	Genome-fragment	3.52	0		1	4476	4476	4476	4476	r__Duplodnaviria	k__Heunggongvirae	p__Uroviricota	c__Caudoviricetes	o__	f__	lytic
ELSC_Mariner_M17_NODE_28235_length_4476_cov_1.181881	ELSC_Mariner_M17_NODE_28235_length_4476_cov_1.181881_6	ELSC_Mariner_M17_NODE_28235_length_4476_cov_1.181881	NA	NA	NA	NA	NA	NA	NA	NA	NA	NA	NA	NA	NA	NA	NA	NA	8	1	0	Low-quality	Genome-fragment	3.52	0		1	4476	4476	4476	4476	r__Duplodnaviria	k__Heunggongvirae	p__Uroviricota	c__Caudoviricetes	o__	f__	lytic
ELSC_Mariner_M17_NODE_28235_length_4476_cov_1.181881	ELSC_Mariner_M17_NODE_28235_length_4476_cov_1.181881_7	ELSC_Mariner_M17_NODE_28235_length_4476_cov_1.181881	K07464	NA	cas4; CRISPR-associated exonuclease Cas4 [EC:3.1.12.1]	3.6e-11	43.6	0.41	NA	NA	NA	NA	NA	VOG01196	sp|Q8QL42|Y207_SIRV1 Uncharacterized protein 207	3e-19	68.3	2.99	8	1	0	Low-quality	Genome-fragment	3.52	0		1	4476	4476	4476	4476	r__Duplodnaviria	k__Heunggongvirae	p__Uroviricota	c__Caudoviricetes	o__	f__	lytic
ELSC_Mariner_M17_NODE_28235_length_4476_cov_1.181881	ELSC_Mariner_M17_NODE_28235_length_4476_cov_1.181881_8	ELSC_Mariner_M17_NODE_28235_length_4476_cov_1.181881	NA	NA	NA	NA	NA	NA	NA	NA	NA	NA	NA	NA	NA	NA	NA	NA	8	1	0	Low-quality	Genome-fragment	3.52	0		1	4476	4476	4476	4476	r__Duplodnaviria	k__Heunggongvirae	p__Uroviricota	c__Caudoviricetes	o__	f__	lytic
ELSC_Mariner_M17_NODE_185980_length_1172_cov_1.062201	ELSC_Mariner_M17_NODE_185980_length_1172_cov_1.062201_1	ELSC_Mariner_M17_NODE_185980_length_1172_cov_1.062201	NA	NA	NA	NA	NA	NA	NA	NA	NA	NA	NA	NA	NA	NA	NA	NA	4	0	3	Not-determined	Genome-fragment	NA	0	no viral genes detected	1	1172	1172	1172	1172	NA	NA	NA	NA	NA	NA	lytic
ELSC_Mariner_M17_NODE_185980_length_1172_cov_1.062201	ELSC_Mariner_M17_NODE_185980_length_1172_cov_1.062201_2	ELSC_Mariner_M17_NODE_185980_length_1172_cov_1.062201	NA	NA	NA	NA	NA	NA	PF01928.21	CYTH domain	2.5e-13	49.2	0.01	VOG13732	sp|Q82UI9|3PASE_NITEU Inorganic triphosphatase	7.2e-21	73.4	0.46	4	0	3	Not-determined	Genome-fragment	NA	0	no viral genes detected	1	1172	1172	1172	1172	NA	NA	NA	NA	NA	NA	lytic
ELSC_Mariner_M17_NODE_185980_length_1172_cov_1.062201	ELSC_Mariner_M17_NODE_185980_length_1172_cov_1.062201_3	ELSC_Mariner_M17_NODE_185980_length_1172_cov_1.062201	NA	NA	NA	NA	NA	NA	NA	NA	NA	NA	NA	NA	NA	NA	NA	NA	4	0	3	Not-determined	Genome-fragment	NA	0	no viral genes detected	1	1172	1172	1172	1172	NA	NA	NA	NA	NA	NA	lytic
ELSC_Mariner_M17_NODE_185980_length_1172_cov_1.062201	ELSC_Mariner_M17_NODE_185980_length_1172_cov_1.062201_4	ELSC_Mariner_M17_NODE_185980_length_1172_cov_1.062201	NA	NA	NA	NA	NA	NA	NA	NA	NA	NA	NA	NA	NA	NA	NA	NA	4	0	3	Not-determined	Genome-fragment	NA	0	no viral genes detected	1	1172	1172	1172	1172	NA	NA	NA	NA	NA	NA	lytic
ELSC_Mariner_M17_NODE_123320_length_1610_cov_0.782873	ELSC_Mariner_M17_NODE_123320_length_1610_cov_0.782873_1	ELSC_Mariner_M17_NODE_123320_length_1610_cov_0.782873	NA	NA	NA	NA	NA	NA	NA	NA	NA	NA	NA	NA	NA	NA	NA	NA	4	0	0	Not-determined	Genome-fragment	NA	0	no viral genes detected	1	1610	1610	1610	1610	r__Duplodnaviria	k__Heunggongvirae	p__Uroviricota	c__Caudoviricetes	o__	f__	lytic
ELSC_Mariner_M17_NODE_123320_length_1610_cov_0.782873	ELSC_Mariner_M17_NODE_123320_length_1610_cov_0.782873_2	ELSC_Mariner_M17_NODE_123320_length_1610_cov_0.782873	NA	NA	NA	NA	NA	NA	PF08761.11	dUTPase	3.3e-36	123.8	0.75	VOG09769	sp|P39262|VG56_BPT4 dCTP pyrophosphatase	6.1e-13	48	6.46	4	0	0	Not-determined	Genome-fragment	NA	0	no viral genes detected	1	1610	1610	1610	1610	r__Duplodnaviria	k__Heunggongvirae	p__Uroviricota	c__Caudoviricetes	o__	f__	lytic
ELSC_Mariner_M17_NODE_123320_length_1610_cov_0.782873	ELSC_Mariner_M17_NODE_123320_length_1610_cov_0.782873_3	ELSC_Mariner_M17_NODE_123320_length_1610_cov_0.782873	NA	NA	NA	NA	NA	NA	NA	NA	NA	NA	NA	NA	NA	NA	NA	NA	4	0	0	Not-determined	Genome-fragment	NA	0	no viral genes detected	1	1610	1610	1610	1610	r__Duplodnaviria	k__Heunggongvirae	p__Uroviricota	c__Caudoviricetes	o__	f__	lytic
ELSC_Mariner_M17_NODE_123320_length_1610_cov_0.782873	ELSC_Mariner_M17_NODE_123320_length_1610_cov_0.782873_4	ELSC_Mariner_M17_NODE_123320_length_1610_cov_0.782873	K06920	AMG	queC; 7-cyano-7-deazaguanine synthase [EC:6.3.4.20]	1.7e-83	281.5	0.47	PF06508.13	Queuosine biosynthesis protein QueC	1.2e-61	206.7	0.38	VOG00684	sp|A4XFR8|QUEC_CALS8 7-cyano-7-deazaguanine synthase	2.7e-41	140.8	2.27	4	0	0	Not-determined	Genome-fragment	NA	0	no viral genes detected	1	1610	1610	1610	1610	r__Duplodnaviria	k__Heunggongvirae	p__Uroviricota	c__Caudoviricetes	o__	f__	lytic
ELSC_Mariner_M17_NODE_5399_length_12116_cov_3.287013	ELSC_Mariner_M17_NODE_5399_length_12116_cov_3.287013_1	ELSC_Mariner_M17_NODE_5399_length_12116_cov_3.287013	K10726	NA	mcm, cdc21; replicative DNA helicase Mcm [EC:3.6.4.-]	8.6e-31	107.7	0.08	PF00493.23	MCM P-loop domain	4.9e-17	60.6	0.08	VOG08045	sp|Q5XK83|MCM4A_XENLA DNA replication licensing factor mcm4-A	1e-21	75.6	0.1	15	0	1	Not-determined	Genome-fragment	NA	0	no viral genes detected; low-confidence DTR	1	12116	12116	12116	12116	NA	NA	NA	NA	NA	NA	lysogenic
ELSC_Mariner_M17_NODE_5399_length_12116_cov_3.287013	ELSC_Mariner_M17_NODE_5399_length_12116_cov_3.287013_2	ELSC_Mariner_M17_NODE_5399_length_12116_cov_3.287013	NA	NA	NA	NA	NA	NA	NA	NA	NA	NA	NA	VOG02371	sp|Q3V4T7|Y241_ATV Putative integrase ORF241	6.9e-28	96.8	0.3	15	0	1	Not-determined	Genome-fragment	NA	0	no viral genes detected; low-confidence DTR	1	12116	12116	12116	12116	NA	NA	NA	NA	NA	NA	lysogenic
ELSC_Mariner_M17_NODE_5399_length_12116_cov_3.287013	ELSC_Mariner_M17_NODE_5399_length_12116_cov_3.287013_3	ELSC_Mariner_M17_NODE_5399_length_12116_cov_3.287013	NA	NA	NA	NA	NA	NA	NA	NA	NA	NA	NA	NA	NA	NA	NA	NA	15	0	1	Not-determined	Genome-fragment	NA	0	no viral genes detected; low-confidence DTR	1	12116	12116	12116	12116	NA	NA	NA	NA	NA	NA	lysogenic
ELSC_Mariner_M17_NODE_5399_length_12116_cov_3.287013	ELSC_Mariner_M17_NODE_5399_length_12116_cov_3.287013_4	ELSC_Mariner_M17_NODE_5399_length_12116_cov_3.287013	NA	NA	NA	NA	NA	NA	NA	NA	NA	NA	NA	NA	NA	NA	NA	NA	15	0	1	Not-determined	Genome-fragment	NA	0	no viral genes detected; low-confidence DTR	1	12116	12116	12116	12116	NA	NA	NA	NA	NA	NA	lysogenic
ELSC_Mariner_M17_NODE_5399_length_12116_cov_3.287013	ELSC_Mariner_M17_NODE_5399_length_12116_cov_3.287013_5	ELSC_Mariner_M17_NODE_5399_length_12116_cov_3.287013	NA	NA	NA	NA	NA	NA	NA	NA	NA	NA	NA	NA	NA	NA	NA	NA	15	0	1	Not-determined	Genome-fragment	NA	0	no viral genes detected; low-confidence DTR	1	12116	12116	12116	12116	NA	NA	NA	NA	NA	NA	lysogenic
ELSC_Mariner_M17_NODE_5399_length_12116_cov_3.287013	ELSC_Mariner_M17_NODE_5399_length_12116_cov_3.287013_6	ELSC_Mariner_M17_NODE_5399_length_12116_cov_3.287013	NA	NA	NA	NA	NA	NA	NA	NA	NA	NA	NA	NA	NA	NA	NA	NA	15	0	1	Not-determined	Genome-fragment	NA	0	no viral genes detected; low-confidence DTR	1	12116	12116	12116	12116	NA	NA	NA	NA	NA	NA	lysogenic
ELSC_Mariner_M17_NODE_5399_length_12116_cov_3.287013	ELSC_Mariner_M17_NODE_5399_length_12116_cov_3.287013_7	ELSC_Mariner_M17_NODE_5399_length_12116_cov_3.287013	NA	NA	NA	NA	NA	NA	NA	NA	NA	NA	NA	VOG02334	sp|Q3V4R0|Y286_ATV Uncharacterized protein ORF286	1.6e-11	42.7	0.76	15	0	1	Not-determined	Genome-fragment	NA	0	no viral genes detected; low-confidence DTR	1	12116	12116	12116	12116	NA	NA	NA	NA	NA	NA	lysogenic
ELSC_Mariner_M17_NODE_5399_length_12116_cov_3.287013	ELSC_Mariner_M17_NODE_5399_length_12116_cov_3.287013_8	ELSC_Mariner_M17_NODE_5399_length_12116_cov_3.287013	NA	NA	NA	NA	NA	NA	NA	NA	NA	NA	NA	NA	NA	NA	NA	NA	15	0	1	Not-determined	Genome-fragment	NA	0	no viral genes detected; low-confidence DTR	1	12116	12116	12116	12116	NA	NA	NA	NA	NA	NA	lysogenic
ELSC_Mariner_M17_NODE_5399_length_12116_cov_3.287013	ELSC_Mariner_M17_NODE_5399_length_12116_cov_3.287013_9	ELSC_Mariner_M17_NODE_5399_length_12116_cov_3.287013	NA	NA	NA	NA	NA	NA	NA	NA	NA	NA	NA	NA	NA	NA	NA	NA	15	0	1	Not-determined	Genome-fragment	NA	0	no viral genes detected; low-confidence DTR	1	12116	12116	12116	12116	NA	NA	NA	NA	NA	NA	lysogenic
ELSC_Mariner_M17_NODE_5399_length_12116_cov_3.287013	ELSC_Mariner_M17_NODE_5399_length_12116_cov_3.287013_10	ELSC_Mariner_M17_NODE_5399_length_12116_cov_3.287013	NA	NA	NA	NA	NA	NA	NA	NA	NA	NA	NA	NA	NA	NA	NA	NA	15	0	1	Not-determined	Genome-fragment	NA	0	no viral genes detected; low-confidence DTR	1	12116	12116	12116	12116	NA	NA	NA	NA	NA	NA	lysogenic
ELSC_Mariner_M17_NODE_5399_length_12116_cov_3.287013	ELSC_Mariner_M17_NODE_5399_length_12116_cov_3.287013_11	ELSC_Mariner_M17_NODE_5399_length_12116_cov_3.287013	NA	NA	NA	NA	NA	NA	NA	NA	NA	NA	NA	NA	NA	NA	NA	NA	15	0	1	Not-determined	Genome-fragment	NA	0	no viral genes detected; low-confidence DTR	1	12116	12116	12116	12116	NA	NA	NA	NA	NA	NA	lysogenic
ELSC_Mariner_M17_NODE_5399_length_12116_cov_3.287013	ELSC_Mariner_M17_NODE_5399_length_12116_cov_3.287013_12	ELSC_Mariner_M17_NODE_5399_length_12116_cov_3.287013	NA	NA	NA	NA	NA	NA	NA	NA	NA	NA	NA	NA	NA	NA	NA	NA	15	0	1	Not-determined	Genome-fragment	NA	0	no viral genes detected; low-confidence DTR	1	12116	12116	12116	12116	NA	NA	NA	NA	NA	NA	lysogenic
ELSC_Mariner_M17_NODE_5399_length_12116_cov_3.287013	ELSC_Mariner_M17_NODE_5399_length_12116_cov_3.287013_13	ELSC_Mariner_M17_NODE_5399_length_12116_cov_3.287013	NA	NA	NA	NA	NA	NA	NA	NA	NA	NA	NA	NA	NA	NA	NA	NA	15	0	1	Not-determined	Genome-fragment	NA	0	no viral genes detected; low-confidence DTR	1	12116	12116	12116	12116	NA	NA	NA	NA	NA	NA	lysogenic
ELSC_Mariner_M17_NODE_5399_length_12116_cov_3.287013	ELSC_Mariner_M17_NODE_5399_length_12116_cov_3.287013_14	ELSC_Mariner_M17_NODE_5399_length_12116_cov_3.287013	NA	NA	NA	NA	NA	NA	NA	NA	NA	NA	NA	NA	NA	NA	NA	NA	15	0	1	Not-determined	Genome-fragment	NA	0	no viral genes detected; low-confidence DTR	1	12116	12116	12116	12116	NA	NA	NA	NA	NA	NA	lysogenic
ELSC_Mariner_M17_NODE_5399_length_12116_cov_3.287013	ELSC_Mariner_M17_NODE_5399_length_12116_cov_3.287013_15	ELSC_Mariner_M17_NODE_5399_length_12116_cov_3.287013	K10726	NA	mcm, cdc21; replicative DNA helicase Mcm [EC:3.6.4.-]	2.4e-40	139.3	0.08	NA	NA	NA	NA	NA	VOG08045	sp|Q5XK83|MCM4A_XENLA DNA replication licensing factor mcm4-A	1e-31	108.6	0.1	15	0	1	Not-determined	Genome-fragment	NA	0	no viral genes detected; low-confidence DTR	1	12116	12116	12116	12116	NA	NA	NA	NA	NA	NA	lysogenic
ELSC_Mariner_M17_NODE_67509_length_2494_cov_2.457541	ELSC_Mariner_M17_NODE_67509_length_2494_cov_2.457541_1	ELSC_Mariner_M17_NODE_67509_length_2494_cov_2.457541	NA	NA	NA	NA	NA	NA	NA	NA	NA	NA	NA	NA	NA	NA	NA	NA	8	1	0	Low-quality	Genome-fragment	1.35	0		1	2494	2494	2494	2494	r__Duplodnaviria	k__Heunggongvirae	p__Uroviricota	c__Caudoviricetes	o__	f__	lytic
ELSC_Mariner_M17_NODE_67509_length_2494_cov_2.457541	ELSC_Mariner_M17_NODE_67509_length_2494_cov_2.457541_2	ELSC_Mariner_M17_NODE_67509_length_2494_cov_2.457541	NA	NA	NA	NA	NA	NA	NA	NA	NA	NA	NA	NA	NA	NA	NA	NA	8	1	0	Low-quality	Genome-fragment	1.35	0		1	2494	2494	2494	2494	r__Duplodnaviria	k__Heunggongvirae	p__Uroviricota	c__Caudoviricetes	o__	f__	lytic
ELSC_Mariner_M17_NODE_67509_length_2494_cov_2.457541	ELSC_Mariner_M17_NODE_67509_length_2494_cov_2.457541_3	ELSC_Mariner_M17_NODE_67509_length_2494_cov_2.457541	NA	NA	NA	NA	NA	NA	NA	NA	NA	NA	NA	NA	NA	NA	NA	NA	8	1	0	Low-quality	Genome-fragment	1.35	0		1	2494	2494	2494	2494	r__Duplodnaviria	k__Heunggongvirae	p__Uroviricota	c__Caudoviricetes	o__	f__	lytic
ELSC_Mariner_M17_NODE_67509_length_2494_cov_2.457541	ELSC_Mariner_M17_NODE_67509_length_2494_cov_2.457541_4	ELSC_Mariner_M17_NODE_67509_length_2494_cov_2.457541	K01185	NA	E3.2.1.17; lysozyme [EC:3.2.1.17]	3.2e-12	47.5	4.48	NA	NA	NA	NA	NA	VOG00308	sp|P16009|BP5_BPT4 Baseplate central spike complex protein gp5	1.9e-13	49.2	10	8	1	0	Low-quality	Genome-fragment	1.35	0		1	2494	2494	2494	2494	r__Duplodnaviria	k__Heunggongvirae	p__Uroviricota	c__Caudoviricetes	o__	f__	lytic
ELSC_Mariner_M17_NODE_67509_length_2494_cov_2.457541	ELSC_Mariner_M17_NODE_67509_length_2494_cov_2.457541_5	ELSC_Mariner_M17_NODE_67509_length_2494_cov_2.457541	NA	NA	NA	NA	NA	NA	NA	NA	NA	NA	NA	NA	NA	NA	NA	NA	8	1	0	Low-quality	Genome-fragment	1.35	0		1	2494	2494	2494	2494	r__Duplodnaviria	k__Heunggongvirae	p__Uroviricota	c__Caudoviricetes	o__	f__	lytic
ELSC_Mariner_M17_NODE_67509_length_2494_cov_2.457541	ELSC_Mariner_M17_NODE_67509_length_2494_cov_2.457541_6	ELSC_Mariner_M17_NODE_67509_length_2494_cov_2.457541	NA	NA	NA	NA	NA	NA	NA	NA	NA	NA	NA	NA	NA	NA	NA	NA	8	1	0	Low-quality	Genome-fragment	1.35	0		1	2494	2494	2494	2494	r__Duplodnaviria	k__Heunggongvirae	p__Uroviricota	c__Caudoviricetes	o__	f__	lytic
ELSC_Mariner_M17_NODE_67509_length_2494_cov_2.457541	ELSC_Mariner_M17_NODE_67509_length_2494_cov_2.457541_7	ELSC_Mariner_M17_NODE_67509_length_2494_cov_2.457541	NA	NA	NA	NA	NA	NA	NA	NA	NA	NA	NA	NA	NA	NA	NA	NA	8	1	0	Low-quality	Genome-fragment	1.35	0		1	2494	2494	2494	2494	r__Duplodnaviria	k__Heunggongvirae	p__Uroviricota	c__Caudoviricetes	o__	f__	lytic
ELSC_Mariner_M17_NODE_67509_length_2494_cov_2.457541	ELSC_Mariner_M17_NODE_67509_length_2494_cov_2.457541_8	ELSC_Mariner_M17_NODE_67509_length_2494_cov_2.457541	NA	NA	NA	NA	NA	NA	NA	NA	NA	NA	NA	NA	NA	NA	NA	NA	8	1	0	Low-quality	Genome-fragment	1.35	0		1	2494	2494	2494	2494	r__Duplodnaviria	k__Heunggongvirae	p__Uroviricota	c__Caudoviricetes	o__	f__	lytic
ELSC_Mariner_M17_NODE_72281_length_2376_cov_1.798577	ELSC_Mariner_M17_NODE_72281_length_2376_cov_1.798577_1	ELSC_Mariner_M17_NODE_72281_length_2376_cov_1.798577	NA	NA	NA	NA	NA	NA	NA	NA	NA	NA	NA	NA	NA	NA	NA	NA	8	1	0	Low-quality	Genome-fragment	0.66	0		1	2376	2376	2376	2376	r__Duplodnaviria	k__Heunggongvirae	p__Uroviricota	c__Caudoviricetes	o__	f__	lytic
ELSC_Mariner_M17_NODE_72281_length_2376_cov_1.798577	ELSC_Mariner_M17_NODE_72281_length_2376_cov_1.798577_2	ELSC_Mariner_M17_NODE_72281_length_2376_cov_1.798577	NA	NA	NA	NA	NA	NA	NA	NA	NA	NA	NA	NA	NA	NA	NA	NA	8	1	0	Low-quality	Genome-fragment	0.66	0		1	2376	2376	2376	2376	r__Duplodnaviria	k__Heunggongvirae	p__Uroviricota	c__Caudoviricetes	o__	f__	lytic
ELSC_Mariner_M17_NODE_72281_length_2376_cov_1.798577	ELSC_Mariner_M17_NODE_72281_length_2376_cov_1.798577_3	ELSC_Mariner_M17_NODE_72281_length_2376_cov_1.798577	NA	NA	NA	NA	NA	NA	NA	NA	NA	NA	NA	VOG15245	REFSEQ hypothetical protein	1.3e-14	53.2	0.08	8	1	0	Low-quality	Genome-fragment	0.66	0		1	2376	2376	2376	2376	r__Duplodnaviria	k__Heunggongvirae	p__Uroviricota	c__Caudoviricetes	o__	f__	lytic
ELSC_Mariner_M17_NODE_72281_length_2376_cov_1.798577	ELSC_Mariner_M17_NODE_72281_length_2376_cov_1.798577_4	ELSC_Mariner_M17_NODE_72281_length_2376_cov_1.798577	NA	NA	NA	NA	NA	NA	NA	NA	NA	NA	NA	NA	NA	NA	NA	NA	8	1	0	Low-quality	Genome-fragment	0.66	0		1	2376	2376	2376	2376	r__Duplodnaviria	k__Heunggongvirae	p__Uroviricota	c__Caudoviricetes	o__	f__	lytic
ELSC_Mariner_M17_NODE_72281_length_2376_cov_1.798577	ELSC_Mariner_M17_NODE_72281_length_2376_cov_1.798577_5	ELSC_Mariner_M17_NODE_72281_length_2376_cov_1.798577	NA	NA	NA	NA	NA	NA	NA	NA	NA	NA	NA	NA	NA	NA	NA	NA	8	1	0	Low-quality	Genome-fragment	0.66	0		1	2376	2376	2376	2376	r__Duplodnaviria	k__Heunggongvirae	p__Uroviricota	c__Caudoviricetes	o__	f__	lytic
ELSC_Mariner_M17_NODE_72281_length_2376_cov_1.798577	ELSC_Mariner_M17_NODE_72281_length_2376_cov_1.798577_6	ELSC_Mariner_M17_NODE_72281_length_2376_cov_1.798577	NA	NA	NA	NA	NA	NA	NA	NA	NA	NA	NA	NA	NA	NA	NA	NA	8	1	0	Low-quality	Genome-fragment	0.66	0		1	2376	2376	2376	2376	r__Duplodnaviria	k__Heunggongvirae	p__Uroviricota	c__Caudoviricetes	o__	f__	lytic
ELSC_Mariner_M17_NODE_72281_length_2376_cov_1.798577	ELSC_Mariner_M17_NODE_72281_length_2376_cov_1.798577_7	ELSC_Mariner_M17_NODE_72281_length_2376_cov_1.798577	NA	NA	NA	NA	NA	NA	NA	NA	NA	NA	NA	NA	NA	NA	NA	NA	8	1	0	Low-quality	Genome-fragment	0.66	0		1	2376	2376	2376	2376	r__Duplodnaviria	k__Heunggongvirae	p__Uroviricota	c__Caudoviricetes	o__	f__	lytic
ELSC_Mariner_M17_NODE_72281_length_2376_cov_1.798577	ELSC_Mariner_M17_NODE_72281_length_2376_cov_1.798577_8	ELSC_Mariner_M17_NODE_72281_length_2376_cov_1.798577	NA	NA	NA	NA	NA	NA	NA	NA	NA	NA	NA	NA	NA	NA	NA	NA	8	1	0	Low-quality	Genome-fragment	0.66	0		1	2376	2376	2376	2376	r__Duplodnaviria	k__Heunggongvirae	p__Uroviricota	c__Caudoviricetes	o__	f__	lytic
ELSC_Mariner_M17_NODE_11610_length_7754_cov_4.057428	ELSC_Mariner_M17_NODE_11610_length_7754_cov_4.057428_1	ELSC_Mariner_M17_NODE_11610_length_7754_cov_4.057428	NA	NA	NA	NA	NA	NA	PF04865.14	Baseplate J-like protein	8.4e-30	102.6	2.88	VOG00243	sp|P51767|BPJ_BPP2 Baseplate protein J	3.4e-38	130.2	10	15	9	0	Low-quality	Genome-fragment	10.07	0		1	7754	7754	7754	7754	r__Duplodnaviria	k__Heunggongvirae	p__Uroviricota	c__Caudoviricetes	o__	f__	lytic
ELSC_Mariner_M17_NODE_11610_length_7754_cov_4.057428	ELSC_Mariner_M17_NODE_11610_length_7754_cov_4.057428_2	ELSC_Mariner_M17_NODE_11610_length_7754_cov_4.057428	NA	NA	NA	NA	NA	NA	PF06528.12	Phage P2 GpE	3.4e-14	51	1	NA	NA	NA	NA	NA	15	9	0	Low-quality	Genome-fragment	10.07	0		1	7754	7754	7754	7754	r__Duplodnaviria	k__Heunggongvirae	p__Uroviricota	c__Caudoviricetes	o__	f__	lytic
ELSC_Mariner_M17_NODE_11610_length_7754_cov_4.057428	ELSC_Mariner_M17_NODE_11610_length_7754_cov_4.057428_3	ELSC_Mariner_M17_NODE_11610_length_7754_cov_4.057428	NA	NA	NA	NA	NA	NA	PF10109.9	Phage tail assembly chaperone proteins, E, or 41 or 14	1.3e-12	46.5	1	NA	NA	NA	NA	NA	15	9	0	Low-quality	Genome-fragment	10.07	0		1	7754	7754	7754	7754	r__Duplodnaviria	k__Heunggongvirae	p__Uroviricota	c__Caudoviricetes	o__	f__	lytic
ELSC_Mariner_M17_NODE_11610_length_7754_cov_4.057428	ELSC_Mariner_M17_NODE_11610_length_7754_cov_4.057428_4	ELSC_Mariner_M17_NODE_11610_length_7754_cov_4.057428	K06908	NA	K06908; uncharacterized protein	1.9e-26	94.1	0.62	PF04985.14	Phage tail tube protein FII	2.7e-39	133.3	1	VOG10266	sp|P22502|TUBE_BPP2 Tail tube protein	9.6e-29	98.8	1.64	15	9	0	Low-quality	Genome-fragment	10.07	0		1	7754	7754	7754	7754	r__Duplodnaviria	k__Heunggongvirae	p__Uroviricota	c__Caudoviricetes	o__	f__	lytic
ELSC_Mariner_M17_NODE_11610_length_7754_cov_4.057428	ELSC_Mariner_M17_NODE_11610_length_7754_cov_4.057428_5	ELSC_Mariner_M17_NODE_11610_length_7754_cov_4.057428	K06907	NA	K06907; uncharacterized protein	1.7e-29	103.8	2.77	NA	NA	NA	NA	NA	VOG00295	sp|P13332|TSP_BPT4 Tail sheath protein	2.9e-17	61.2	10	15	9	0	Low-quality	Genome-fragment	10.07	0		1	7754	7754	7754	7754	r__Duplodnaviria	k__Heunggongvirae	p__Uroviricota	c__Caudoviricetes	o__	f__	lytic
ELSC_Mariner_M17_NODE_11610_length_7754_cov_4.057428	ELSC_Mariner_M17_NODE_11610_length_7754_cov_4.057428_6	ELSC_Mariner_M17_NODE_11610_length_7754_cov_4.057428	NA	NA	NA	NA	NA	NA	NA	NA	NA	NA	NA	NA	NA	NA	NA	NA	15	9	0	Low-quality	Genome-fragment	10.07	0		1	7754	7754	7754	7754	r__Duplodnaviria	k__Heunggongvirae	p__Uroviricota	c__Caudoviricetes	o__	f__	lytic
ELSC_Mariner_M17_NODE_11610_length_7754_cov_4.057428	ELSC_Mariner_M17_NODE_11610_length_7754_cov_4.057428_7	ELSC_Mariner_M17_NODE_11610_length_7754_cov_4.057428	NA	NA	NA	NA	NA	NA	NA	NA	NA	NA	NA	NA	NA	NA	NA	NA	15	9	0	Low-quality	Genome-fragment	10.07	0		1	7754	7754	7754	7754	r__Duplodnaviria	k__Heunggongvirae	p__Uroviricota	c__Caudoviricetes	o__	f__	lytic
ELSC_Mariner_M17_NODE_11610_length_7754_cov_4.057428	ELSC_Mariner_M17_NODE_11610_length_7754_cov_4.057428_8	ELSC_Mariner_M17_NODE_11610_length_7754_cov_4.057428	NA	NA	NA	NA	NA	NA	NA	NA	NA	NA	NA	VOG00721	sp|P36934|VPS_BPP2 Tail completion protein S	1.1e-13	50.3	4.11	15	9	0	Low-quality	Genome-fragment	10.07	0		1	7754	7754	7754	7754	r__Duplodnaviria	k__Heunggongvirae	p__Uroviricota	c__Caudoviricetes	o__	f__	lytic
ELSC_Mariner_M17_NODE_11610_length_7754_cov_4.057428	ELSC_Mariner_M17_NODE_11610_length_7754_cov_4.057428_9	ELSC_Mariner_M17_NODE_11610_length_7754_cov_4.057428	NA	NA	NA	NA	NA	NA	NA	NA	NA	NA	NA	NA	NA	NA	NA	NA	15	9	0	Low-quality	Genome-fragment	10.07	0		1	7754	7754	7754	7754	r__Duplodnaviria	k__Heunggongvirae	p__Uroviricota	c__Caudoviricetes	o__	f__	lytic
ELSC_Mariner_M17_NODE_11610_length_7754_cov_4.057428	ELSC_Mariner_M17_NODE_11610_length_7754_cov_4.057428_10	ELSC_Mariner_M17_NODE_11610_length_7754_cov_4.057428	NA	NA	NA	NA	NA	NA	NA	NA	NA	NA	NA	NA	NA	NA	NA	NA	15	9	0	Low-quality	Genome-fragment	10.07	0		1	7754	7754	7754	7754	r__Duplodnaviria	k__Heunggongvirae	p__Uroviricota	c__Caudoviricetes	o__	f__	lytic
ELSC_Mariner_M17_NODE_11610_length_7754_cov_4.057428	ELSC_Mariner_M17_NODE_11610_length_7754_cov_4.057428_11	ELSC_Mariner_M17_NODE_11610_length_7754_cov_4.057428	NA	NA	NA	NA	NA	NA	NA	NA	NA	NA	NA	VOG00923	sp|A0A0H5AXT3|CAPSD_BPK21 Major capsid protein	4.7e-17	60.7	3.25	15	9	0	Low-quality	Genome-fragment	10.07	0		1	7754	7754	7754	7754	r__Duplodnaviria	k__Heunggongvirae	p__Uroviricota	c__Caudoviricetes	o__	f__	lytic
ELSC_Mariner_M17_NODE_11610_length_7754_cov_4.057428	ELSC_Mariner_M17_NODE_11610_length_7754_cov_4.057428_12	ELSC_Mariner_M17_NODE_11610_length_7754_cov_4.057428	NA	NA	NA	NA	NA	NA	NA	NA	NA	NA	NA	VOG03165	sp|Q6QGD7|PRO_BPT5 Prohead protease	1.2e-10	40.3	10	15	9	0	Low-quality	Genome-fragment	10.07	0		1	7754	7754	7754	7754	r__Duplodnaviria	k__Heunggongvirae	p__Uroviricota	c__Caudoviricetes	o__	f__	lytic
ELSC_Mariner_M17_NODE_11610_length_7754_cov_4.057428	ELSC_Mariner_M17_NODE_11610_length_7754_cov_4.057428_13	ELSC_Mariner_M17_NODE_11610_length_7754_cov_4.057428	NA	NA	NA	NA	NA	NA	NA	NA	NA	NA	NA	VOG24542	REFSEQ hypothetical protein	4.1e-31	107.3	0.05	15	9	0	Low-quality	Genome-fragment	10.07	0		1	7754	7754	7754	7754	r__Duplodnaviria	k__Heunggongvirae	p__Uroviricota	c__Caudoviricetes	o__	f__	lytic
ELSC_Mariner_M17_NODE_11610_length_7754_cov_4.057428	ELSC_Mariner_M17_NODE_11610_length_7754_cov_4.057428_14	ELSC_Mariner_M17_NODE_11610_length_7754_cov_4.057428	NA	NA	NA	NA	NA	NA	NA	NA	NA	NA	NA	NA	NA	NA	NA	NA	15	9	0	Low-quality	Genome-fragment	10.07	0		1	7754	7754	7754	7754	r__Duplodnaviria	k__Heunggongvirae	p__Uroviricota	c__Caudoviricetes	o__	f__	lytic
ELSC_Mariner_M17_NODE_11610_length_7754_cov_4.057428	ELSC_Mariner_M17_NODE_11610_length_7754_cov_4.057428_15	ELSC_Mariner_M17_NODE_11610_length_7754_cov_4.057428	NA	NA	NA	NA	NA	NA	PF09643.10	YopX protein	8e-16	57.1	2.75	VOG09910	sp|O34401|YOPX_BACSU SPBc2 prophage-derived uncharacterized protein YopX	1.2e-24	85.4	6.75	15	9	0	Low-quality	Genome-fragment	10.07	0		1	7754	7754	7754	7754	r__Duplodnaviria	k__Heunggongvirae	p__Uroviricota	c__Caudoviricetes	o__	f__	lytic
ELSC_Mariner_M17_NODE_23093_length_5087_cov_1.157863	ELSC_Mariner_M17_NODE_23093_length_5087_cov_1.157863_1	ELSC_Mariner_M17_NODE_23093_length_5087_cov_1.157863	NA	NA	NA	NA	NA	NA	NA	NA	NA	NA	NA	NA	NA	NA	NA	NA	8	1	0	Low-quality	Genome-fragment	2.95	0		1	5087	5087	5087	5087	r__Duplodnaviria	k__Heunggongvirae	p__Uroviricota	c__Caudoviricetes	o__	f__	lytic
ELSC_Mariner_M17_NODE_23093_length_5087_cov_1.157863	ELSC_Mariner_M17_NODE_23093_length_5087_cov_1.157863_2	ELSC_Mariner_M17_NODE_23093_length_5087_cov_1.157863	NA	NA	NA	NA	NA	NA	NA	NA	NA	NA	NA	NA	NA	NA	NA	NA	8	1	0	Low-quality	Genome-fragment	2.95	0		1	5087	5087	5087	5087	r__Duplodnaviria	k__Heunggongvirae	p__Uroviricota	c__Caudoviricetes	o__	f__	lytic
ELSC_Mariner_M17_NODE_23093_length_5087_cov_1.157863	ELSC_Mariner_M17_NODE_23093_length_5087_cov_1.157863_3	ELSC_Mariner_M17_NODE_23093_length_5087_cov_1.157863	NA	NA	NA	NA	NA	NA	NA	NA	NA	NA	NA	VOG10377	REFSEQ hypothetical protein	5.9e-17	60.6	4.78	8	1	0	Low-quality	Genome-fragment	2.95	0		1	5087	5087	5087	5087	r__Duplodnaviria	k__Heunggongvirae	p__Uroviricota	c__Caudoviricetes	o__	f__	lytic
ELSC_Mariner_M17_NODE_23093_length_5087_cov_1.157863	ELSC_Mariner_M17_NODE_23093_length_5087_cov_1.157863_4	ELSC_Mariner_M17_NODE_23093_length_5087_cov_1.157863	NA	NA	NA	NA	NA	NA	NA	NA	NA	NA	NA	NA	NA	NA	NA	NA	8	1	0	Low-quality	Genome-fragment	2.95	0		1	5087	5087	5087	5087	r__Duplodnaviria	k__Heunggongvirae	p__Uroviricota	c__Caudoviricetes	o__	f__	lytic
ELSC_Mariner_M17_NODE_23093_length_5087_cov_1.157863	ELSC_Mariner_M17_NODE_23093_length_5087_cov_1.157863_5	ELSC_Mariner_M17_NODE_23093_length_5087_cov_1.157863	NA	NA	NA	NA	NA	NA	NA	NA	NA	NA	NA	NA	NA	NA	NA	NA	8	1	0	Low-quality	Genome-fragment	2.95	0		1	5087	5087	5087	5087	r__Duplodnaviria	k__Heunggongvirae	p__Uroviricota	c__Caudoviricetes	o__	f__	lytic
ELSC_Mariner_M17_NODE_23093_length_5087_cov_1.157863	ELSC_Mariner_M17_NODE_23093_length_5087_cov_1.157863_6	ELSC_Mariner_M17_NODE_23093_length_5087_cov_1.157863	NA	NA	NA	NA	NA	NA	NA	NA	NA	NA	NA	NA	NA	NA	NA	NA	8	1	0	Low-quality	Genome-fragment	2.95	0		1	5087	5087	5087	5087	r__Duplodnaviria	k__Heunggongvirae	p__Uroviricota	c__Caudoviricetes	o__	f__	lytic
ELSC_Mariner_M17_NODE_23093_length_5087_cov_1.157863	ELSC_Mariner_M17_NODE_23093_length_5087_cov_1.157863_7	ELSC_Mariner_M17_NODE_23093_length_5087_cov_1.157863	NA	NA	NA	NA	NA	NA	NA	NA	NA	NA	NA	NA	NA	NA	NA	NA	8	1	0	Low-quality	Genome-fragment	2.95	0		1	5087	5087	5087	5087	r__Duplodnaviria	k__Heunggongvirae	p__Uroviricota	c__Caudoviricetes	o__	f__	lytic
ELSC_Mariner_M17_NODE_23093_length_5087_cov_1.157863	ELSC_Mariner_M17_NODE_23093_length_5087_cov_1.157863_8	ELSC_Mariner_M17_NODE_23093_length_5087_cov_1.157863	NA	NA	NA	NA	NA	NA	NA	NA	NA	NA	NA	NA	NA	NA	NA	NA	8	1	0	Low-quality	Genome-fragment	2.95	0		1	5087	5087	5087	5087	r__Duplodnaviria	k__Heunggongvirae	p__Uroviricota	c__Caudoviricetes	o__	f__	lytic
ELSC_Mariner_M17_NODE_425_length_43410_cov_8.985052	ELSC_Mariner_M17_NODE_425_length_43410_cov_8.985052_1	ELSC_Mariner_M17_NODE_425_length_43410_cov_8.985052	NA	NA	NA	NA	NA	NA	NA	NA	NA	NA	NA	NA	NA	NA	NA	NA	40	11	4	Low-quality	Genome-fragment	45.38	39.37		1	43410	43410	43410	43410	r__Duplodnaviria	k__Heunggongvirae	p__Uroviricota	c__Caudoviricetes	o__	f__	lytic
ELSC_Mariner_M17_NODE_425_length_43410_cov_8.985052	ELSC_Mariner_M17_NODE_425_length_43410_cov_8.985052_2	ELSC_Mariner_M17_NODE_425_length_43410_cov_8.985052	NA	NA	NA	NA	NA	NA	NA	NA	NA	NA	NA	NA	NA	NA	NA	NA	40	11	4	Low-quality	Genome-fragment	45.38	39.37		1	43410	43410	43410	43410	r__Duplodnaviria	k__Heunggongvirae	p__Uroviricota	c__Caudoviricetes	o__	f__	lytic
ELSC_Mariner_M17_NODE_425_length_43410_cov_8.985052	ELSC_Mariner_M17_NODE_425_length_43410_cov_8.985052_3	ELSC_Mariner_M17_NODE_425_length_43410_cov_8.985052	K00571	NA	E2.1.1.72; site-specific DNA-methyltransferase (adenine-specific) [EC:2.1.1.72]	4.4e-23	82.8	3.81	PF02195.18	ParB-like nuclease domain	4.4e-12	45	0.65	VOG00153	REFSEQ hypothetical protein	6.1e-38	129.4	4.51	40	11	4	Low-quality	Genome-fragment	45.38	39.37		1	43410	43410	43410	43410	r__Duplodnaviria	k__Heunggongvirae	p__Uroviricota	c__Caudoviricetes	o__	f__	lytic
ELSC_Mariner_M17_NODE_425_length_43410_cov_8.985052	ELSC_Mariner_M17_NODE_425_length_43410_cov_8.985052_4	ELSC_Mariner_M17_NODE_425_length_43410_cov_8.985052	NA	NA	NA	NA	NA	NA	NA	NA	NA	NA	NA	NA	NA	NA	NA	NA	40	11	4	Low-quality	Genome-fragment	45.38	39.37		1	43410	43410	43410	43410	r__Duplodnaviria	k__Heunggongvirae	p__Uroviricota	c__Caudoviricetes	o__	f__	lytic
ELSC_Mariner_M17_NODE_425_length_43410_cov_8.985052	ELSC_Mariner_M17_NODE_425_length_43410_cov_8.985052_5	ELSC_Mariner_M17_NODE_425_length_43410_cov_8.985052	NA	NA	NA	NA	NA	NA	NA	NA	NA	NA	NA	VOG01040	REFSEQ hypothetical protein	7.3e-12	44.1	0.16	40	11	4	Low-quality	Genome-fragment	45.38	39.37		1	43410	43410	43410	43410	r__Duplodnaviria	k__Heunggongvirae	p__Uroviricota	c__Caudoviricetes	o__	f__	lytic
ELSC_Mariner_M17_NODE_425_length_43410_cov_8.985052	ELSC_Mariner_M17_NODE_425_length_43410_cov_8.985052_6	ELSC_Mariner_M17_NODE_425_length_43410_cov_8.985052	K18997	NA	cbpM; chaperone modulatory protein CbpM	2.7e-10	40.7	0	NA	NA	NA	NA	NA	NA	NA	NA	NA	NA	40	11	4	Low-quality	Genome-fragment	45.38	39.37		1	43410	43410	43410	43410	r__Duplodnaviria	k__Heunggongvirae	p__Uroviricota	c__Caudoviricetes	o__	f__	lytic
ELSC_Mariner_M17_NODE_425_length_43410_cov_8.985052	ELSC_Mariner_M17_NODE_425_length_43410_cov_8.985052_7	ELSC_Mariner_M17_NODE_425_length_43410_cov_8.985052	NA	NA	NA	NA	NA	NA	NA	NA	NA	NA	NA	NA	NA	NA	NA	NA	40	11	4	Low-quality	Genome-fragment	45.38	39.37		1	43410	43410	43410	43410	r__Duplodnaviria	k__Heunggongvirae	p__Uroviricota	c__Caudoviricetes	o__	f__	lytic
ELSC_Mariner_M17_NODE_425_length_43410_cov_8.985052	ELSC_Mariner_M17_NODE_425_length_43410_cov_8.985052_8	ELSC_Mariner_M17_NODE_425_length_43410_cov_8.985052	NA	NA	NA	NA	NA	NA	PF11994.8	Protein of unknown function (DUF3489)	7.5e-25	85.6	0.02	NA	NA	NA	NA	NA	40	11	4	Low-quality	Genome-fragment	45.38	39.37		1	43410	43410	43410	43410	r__Duplodnaviria	k__Heunggongvirae	p__Uroviricota	c__Caudoviricetes	o__	f__	lytic
ELSC_Mariner_M17_NODE_425_length_43410_cov_8.985052	ELSC_Mariner_M17_NODE_425_length_43410_cov_8.985052_9	ELSC_Mariner_M17_NODE_425_length_43410_cov_8.985052	NA	NA	NA	NA	NA	NA	NA	NA	NA	NA	NA	NA	NA	NA	NA	NA	40	11	4	Low-quality	Genome-fragment	45.38	39.37		1	43410	43410	43410	43410	r__Duplodnaviria	k__Heunggongvirae	p__Uroviricota	c__Caudoviricetes	o__	f__	lytic
ELSC_Mariner_M17_NODE_425_length_43410_cov_8.985052	ELSC_Mariner_M17_NODE_425_length_43410_cov_8.985052_10	ELSC_Mariner_M17_NODE_425_length_43410_cov_8.985052	NA	NA	NA	NA	NA	NA	NA	NA	NA	NA	NA	NA	NA	NA	NA	NA	40	11	4	Low-quality	Genome-fragment	45.38	39.37		1	43410	43410	43410	43410	r__Duplodnaviria	k__Heunggongvirae	p__Uroviricota	c__Caudoviricetes	o__	f__	lytic
ELSC_Mariner_M17_NODE_425_length_43410_cov_8.985052	ELSC_Mariner_M17_NODE_425_length_43410_cov_8.985052_11	ELSC_Mariner_M17_NODE_425_length_43410_cov_8.985052	K21512	NA	gpA; terminase, large subunit [EC:3.1.21.4]	1.1e-131	441.3	1.08	PF05876.12	Phage terminase large subunit (GpA)	1.3e-209	696.2	1.74	VOG09810	sp|P17312|TERL_BPT4 Terminase, large subunit	1.6e-19	69.7	10	40	11	4	Low-quality	Genome-fragment	45.38	39.37		1	43410	43410	43410	43410	r__Duplodnaviria	k__Heunggongvirae	p__Uroviricota	c__Caudoviricetes	o__	f__	lytic
ELSC_Mariner_M17_NODE_425_length_43410_cov_8.985052	ELSC_Mariner_M17_NODE_425_length_43410_cov_8.985052_12	ELSC_Mariner_M17_NODE_425_length_43410_cov_8.985052	NA	NA	NA	NA	NA	NA	NA	NA	NA	NA	NA	NA	NA	NA	NA	NA	40	11	4	Low-quality	Genome-fragment	45.38	39.37		1	43410	43410	43410	43410	r__Duplodnaviria	k__Heunggongvirae	p__Uroviricota	c__Caudoviricetes	o__	f__	lytic
ELSC_Mariner_M17_NODE_425_length_43410_cov_8.985052	ELSC_Mariner_M17_NODE_425_length_43410_cov_8.985052_13	ELSC_Mariner_M17_NODE_425_length_43410_cov_8.985052	NA	NA	NA	NA	NA	NA	PF05136.13	Phage portal protein, lambda family	3.2e-100	334.6	1.11	VOG01666	sp|P36272|PORTL_BPP21 Portal protein B	9.6e-90	300.1	3.18	40	11	4	Low-quality	Genome-fragment	45.38	39.37		1	43410	43410	43410	43410	r__Duplodnaviria	k__Heunggongvirae	p__Uroviricota	c__Caudoviricetes	o__	f__	lytic
ELSC_Mariner_M17_NODE_425_length_43410_cov_8.985052	ELSC_Mariner_M17_NODE_425_length_43410_cov_8.985052_14	ELSC_Mariner_M17_NODE_425_length_43410_cov_8.985052	K21511	NA	GPC; capsid assembly protease [EC:3.4.21.-]	1.8e-61	209.1	0.72	PF01343.18	Peptidase family S49	3.7e-22	77.8	0.84	VOG01630	sp|P03711|SCAF_LAMBD Capsid assembly protease C	1.9e-68	230.4	4.21	40	11	4	Low-quality	Genome-fragment	45.38	39.37		1	43410	43410	43410	43410	r__Duplodnaviria	k__Heunggongvirae	p__Uroviricota	c__Caudoviricetes	o__	f__	lytic
ELSC_Mariner_M17_NODE_425_length_43410_cov_8.985052	ELSC_Mariner_M17_NODE_425_length_43410_cov_8.985052_15	ELSC_Mariner_M17_NODE_425_length_43410_cov_8.985052	NA	NA	NA	NA	NA	NA	PF02924.14	Bacteriophage lambda head decoration protein D	4.7e-35	119	1	NA	NA	NA	NA	NA	40	11	4	Low-quality	Genome-fragment	45.38	39.37		1	43410	43410	43410	43410	r__Duplodnaviria	k__Heunggongvirae	p__Uroviricota	c__Caudoviricetes	o__	f__	lytic
ELSC_Mariner_M17_NODE_425_length_43410_cov_8.985052	ELSC_Mariner_M17_NODE_425_length_43410_cov_8.985052_16	ELSC_Mariner_M17_NODE_425_length_43410_cov_8.985052	NA	NA	NA	NA	NA	NA	PF03864.15	Phage major capsid protein E	3.7e-93	311.2	2.1	VOG00744	sp|Q6KGI8|CAPSD_BPFO1 Major capsid protein	4.5e-47	159.7	9.32	40	11	4	Low-quality	Genome-fragment	45.38	39.37		1	43410	43410	43410	43410	r__Duplodnaviria	k__Heunggongvirae	p__Uroviricota	c__Caudoviricetes	o__	f__	lytic
ELSC_Mariner_M17_NODE_425_length_43410_cov_8.985052	ELSC_Mariner_M17_NODE_425_length_43410_cov_8.985052_17	ELSC_Mariner_M17_NODE_425_length_43410_cov_8.985052	NA	NA	NA	NA	NA	NA	NA	NA	NA	NA	NA	NA	NA	NA	NA	NA	40	11	4	Low-quality	Genome-fragment	45.38	39.37		1	43410	43410	43410	43410	r__Duplodnaviria	k__Heunggongvirae	p__Uroviricota	c__Caudoviricetes	o__	f__	lytic
ELSC_Mariner_M17_NODE_425_length_43410_cov_8.985052	ELSC_Mariner_M17_NODE_425_length_43410_cov_8.985052_18	ELSC_Mariner_M17_NODE_425_length_43410_cov_8.985052	NA	NA	NA	NA	NA	NA	NA	NA	NA	NA	NA	NA	NA	NA	NA	NA	40	11	4	Low-quality	Genome-fragment	45.38	39.37		1	43410	43410	43410	43410	r__Duplodnaviria	k__Heunggongvirae	p__Uroviricota	c__Caudoviricetes	o__	f__	lytic
ELSC_Mariner_M17_NODE_425_length_43410_cov_8.985052	ELSC_Mariner_M17_NODE_425_length_43410_cov_8.985052_19	ELSC_Mariner_M17_NODE_425_length_43410_cov_8.985052	NA	NA	NA	NA	NA	NA	NA	NA	NA	NA	NA	NA	NA	NA	NA	NA	40	11	4	Low-quality	Genome-fragment	45.38	39.37		1	43410	43410	43410	43410	r__Duplodnaviria	k__Heunggongvirae	p__Uroviricota	c__Caudoviricetes	o__	f__	lytic
ELSC_Mariner_M17_NODE_425_length_43410_cov_8.985052	ELSC_Mariner_M17_NODE_425_length_43410_cov_8.985052_20	ELSC_Mariner_M17_NODE_425_length_43410_cov_8.985052	NA	NA	NA	NA	NA	NA	NA	NA	NA	NA	NA	VOG00513	REFSEQ hypothetical protein	7.1e-21	73.3	6.28	40	11	4	Low-quality	Genome-fragment	45.38	39.37		1	43410	43410	43410	43410	r__Duplodnaviria	k__Heunggongvirae	p__Uroviricota	c__Caudoviricetes	o__	f__	lytic
ELSC_Mariner_M17_NODE_425_length_43410_cov_8.985052	ELSC_Mariner_M17_NODE_425_length_43410_cov_8.985052_21	ELSC_Mariner_M17_NODE_425_length_43410_cov_8.985052	NA	NA	NA	NA	NA	NA	NA	NA	NA	NA	NA	NA	NA	NA	NA	NA	40	11	4	Low-quality	Genome-fragment	45.38	39.37		1	43410	43410	43410	43410	r__Duplodnaviria	k__Heunggongvirae	p__Uroviricota	c__Caudoviricetes	o__	f__	lytic
ELSC_Mariner_M17_NODE_425_length_43410_cov_8.985052	ELSC_Mariner_M17_NODE_425_length_43410_cov_8.985052_22	ELSC_Mariner_M17_NODE_425_length_43410_cov_8.985052	NA	NA	NA	NA	NA	NA	NA	NA	NA	NA	NA	NA	NA	NA	NA	NA	40	11	4	Low-quality	Genome-fragment	45.38	39.37		1	43410	43410	43410	43410	r__Duplodnaviria	k__Heunggongvirae	p__Uroviricota	c__Caudoviricetes	o__	f__	lytic
ELSC_Mariner_M17_NODE_425_length_43410_cov_8.985052	ELSC_Mariner_M17_NODE_425_length_43410_cov_8.985052_23	ELSC_Mariner_M17_NODE_425_length_43410_cov_8.985052	NA	NA	NA	NA	NA	NA	PF09718.10	Lambda phage tail tape-measure protein (Tape_meas_lam_C)	2.3e-16	58.5	1	VOG24826	REFSEQ tail length tape measure protein	2.2e-15	53.8	1	40	11	4	Low-quality	Genome-fragment	45.38	39.37		1	43410	43410	43410	43410	r__Duplodnaviria	k__Heunggongvirae	p__Uroviricota	c__Caudoviricetes	o__	f__	lytic
ELSC_Mariner_M17_NODE_425_length_43410_cov_8.985052	ELSC_Mariner_M17_NODE_425_length_43410_cov_8.985052_24	ELSC_Mariner_M17_NODE_425_length_43410_cov_8.985052	NA	NA	NA	NA	NA	NA	PF09343.10	Conserved hypothetical protein 2217 (DUF2460)	2.5e-90	300.2	0.17	VOG03173	REFSEQ hypothetical protein	2.6e-36	123.5	2.96	40	11	4	Low-quality	Genome-fragment	45.38	39.37		1	43410	43410	43410	43410	r__Duplodnaviria	k__Heunggongvirae	p__Uroviricota	c__Caudoviricetes	o__	f__	lytic
ELSC_Mariner_M17_NODE_425_length_43410_cov_8.985052	ELSC_Mariner_M17_NODE_425_length_43410_cov_8.985052_25	ELSC_Mariner_M17_NODE_425_length_43410_cov_8.985052	NA	NA	NA	NA	NA	NA	PF09931.9	Uncharacterized conserved protein (DUF2163)	4.9e-65	217.5	0.14	VOG01362	REFSEQ hypothetical protein	1.7e-71	239.6	3.01	40	11	4	Low-quality	Genome-fragment	45.38	39.37		1	43410	43410	43410	43410	r__Duplodnaviria	k__Heunggongvirae	p__Uroviricota	c__Caudoviricetes	o__	f__	lytic
ELSC_Mariner_M17_NODE_425_length_43410_cov_8.985052	ELSC_Mariner_M17_NODE_425_length_43410_cov_8.985052_26	ELSC_Mariner_M17_NODE_425_length_43410_cov_8.985052	K13695	NA	nlpC; probable lipoprotein NlpC	1.7e-12	47.9	0.03	NA	NA	NA	NA	NA	VOG00189	REFSEQ hypothetical protein	2.1e-19	68.4	4.04	40	11	4	Low-quality	Genome-fragment	45.38	39.37		1	43410	43410	43410	43410	r__Duplodnaviria	k__Heunggongvirae	p__Uroviricota	c__Caudoviricetes	o__	f__	lytic
ELSC_Mariner_M17_NODE_425_length_43410_cov_8.985052	ELSC_Mariner_M17_NODE_425_length_43410_cov_8.985052_27	ELSC_Mariner_M17_NODE_425_length_43410_cov_8.985052	NA	NA	NA	NA	NA	NA	PF13547.6	GTA TIM-barrel-like domain	6.4e-145	480.9	0.08	VOG03202	REFSEQ gene transfer agent	0	1477.9	0.17	40	11	4	Low-quality	Genome-fragment	45.38	39.37		1	43410	43410	43410	43410	r__Duplodnaviria	k__Heunggongvirae	p__Uroviricota	c__Caudoviricetes	o__	f__	lytic
ELSC_Mariner_M17_NODE_425_length_43410_cov_8.985052	ELSC_Mariner_M17_NODE_425_length_43410_cov_8.985052_28	ELSC_Mariner_M17_NODE_425_length_43410_cov_8.985052	NA	NA	NA	NA	NA	NA	PF10983.8	Protein of unknown function (DUF2793)	8.9e-35	117.3	0.29	VOG02706	REFSEQ ribonuclease III	1e-57	194.6	0.41	40	11	4	Low-quality	Genome-fragment	45.38	39.37		1	43410	43410	43410	43410	r__Duplodnaviria	k__Heunggongvirae	p__Uroviricota	c__Caudoviricetes	o__	f__	lytic
ELSC_Mariner_M17_NODE_425_length_43410_cov_8.985052	ELSC_Mariner_M17_NODE_425_length_43410_cov_8.985052_29	ELSC_Mariner_M17_NODE_425_length_43410_cov_8.985052	NA	NA	NA	NA	NA	NA	NA	NA	NA	NA	NA	NA	NA	NA	NA	NA	40	11	4	Low-quality	Genome-fragment	45.38	39.37		1	43410	43410	43410	43410	r__Duplodnaviria	k__Heunggongvirae	p__Uroviricota	c__Caudoviricetes	o__	f__	lytic
ELSC_Mariner_M17_NODE_425_length_43410_cov_8.985052	ELSC_Mariner_M17_NODE_425_length_43410_cov_8.985052_30	ELSC_Mariner_M17_NODE_425_length_43410_cov_8.985052	K22918	NA	ttsA; typhoid toxin secretion A	1.8e-16	61.1	0.72	PF05838.12	Glycosyl hydrolase 108	3.2e-27	93.7	1.04	VOG03517	REFSEQ hypothetical protein	7.5e-34	115.6	3.19	40	11	4	Low-quality	Genome-fragment	45.38	39.37		1	43410	43410	43410	43410	r__Duplodnaviria	k__Heunggongvirae	p__Uroviricota	c__Caudoviricetes	o__	f__	lytic
ELSC_Mariner_M17_NODE_425_length_43410_cov_8.985052	ELSC_Mariner_M17_NODE_425_length_43410_cov_8.985052_31	ELSC_Mariner_M17_NODE_425_length_43410_cov_8.985052	NA	NA	NA	NA	NA	NA	PF11351.8	Holin of 3TMs, for gene-transfer release	6.5e-30	103	1	NA	NA	NA	NA	NA	40	11	4	Low-quality	Genome-fragment	45.38	39.37		1	43410	43410	43410	43410	r__Duplodnaviria	k__Heunggongvirae	p__Uroviricota	c__Caudoviricetes	o__	f__	lytic
ELSC_Mariner_M17_NODE_425_length_43410_cov_8.985052	ELSC_Mariner_M17_NODE_425_length_43410_cov_8.985052_32	ELSC_Mariner_M17_NODE_425_length_43410_cov_8.985052	NA	NA	NA	NA	NA	NA	NA	NA	NA	NA	NA	VOG10787	REFSEQ hypothetical protein	3.8e-16	57.2	1.39	40	11	4	Low-quality	Genome-fragment	45.38	39.37		1	43410	43410	43410	43410	r__Duplodnaviria	k__Heunggongvirae	p__Uroviricota	c__Caudoviricetes	o__	f__	lytic
ELSC_Mariner_M17_NODE_425_length_43410_cov_8.985052	ELSC_Mariner_M17_NODE_425_length_43410_cov_8.985052_33	ELSC_Mariner_M17_NODE_425_length_43410_cov_8.985052	NA	NA	NA	NA	NA	NA	PF03235.14	Protein of unknown function DUF262	7.6e-28	97	0.18	VOG12718	REFSEQ hypothetical protein	4.2e-11	41.2	0.95	40	11	4	Low-quality	Genome-fragment	45.38	39.37		1	43410	43410	43410	43410	r__Duplodnaviria	k__Heunggongvirae	p__Uroviricota	c__Caudoviricetes	o__	f__	lytic
ELSC_Mariner_M17_NODE_425_length_43410_cov_8.985052	ELSC_Mariner_M17_NODE_425_length_43410_cov_8.985052_34	ELSC_Mariner_M17_NODE_425_length_43410_cov_8.985052	K07313	NA	pphA; serine/threonine protein phosphatase 1 [EC:3.1.3.16]	1.7e-25	90.5	1.01	NA	NA	NA	NA	NA	VOG01470	sp|Q8ZNY9|PRP1_SALTY Serine/threonine-protein phosphatase 1	4.2e-18	63.7	4.84	40	11	4	Low-quality	Genome-fragment	45.38	39.37		1	43410	43410	43410	43410	r__Duplodnaviria	k__Heunggongvirae	p__Uroviricota	c__Caudoviricetes	o__	f__	lytic
ELSC_Mariner_M17_NODE_425_length_43410_cov_8.985052	ELSC_Mariner_M17_NODE_425_length_43410_cov_8.985052_35	ELSC_Mariner_M17_NODE_425_length_43410_cov_8.985052	NA	NA	NA	NA	NA	NA	NA	NA	NA	NA	NA	NA	NA	NA	NA	NA	40	11	4	Low-quality	Genome-fragment	45.38	39.37		1	43410	43410	43410	43410	r__Duplodnaviria	k__Heunggongvirae	p__Uroviricota	c__Caudoviricetes	o__	f__	lytic
ELSC_Mariner_M17_NODE_425_length_43410_cov_8.985052	ELSC_Mariner_M17_NODE_425_length_43410_cov_8.985052_36	ELSC_Mariner_M17_NODE_425_length_43410_cov_8.985052	K06922	NA	K06922; uncharacterized protein	9.39999999999999e-301	1001.3	0	PF04465.12	Protein of unknown function (DUF499)	9.2e-34	115.2	0	NA	NA	NA	NA	NA	40	11	4	Low-quality	Genome-fragment	45.38	39.37		1	43410	43410	43410	43410	r__Duplodnaviria	k__Heunggongvirae	p__Uroviricota	c__Caudoviricetes	o__	f__	lytic
ELSC_Mariner_M17_NODE_425_length_43410_cov_8.985052	ELSC_Mariner_M17_NODE_425_length_43410_cov_8.985052_37	ELSC_Mariner_M17_NODE_425_length_43410_cov_8.985052	K07445	NA	K07445; putative DNA methylase	0	1229.5	0.02	PF06634.12	Protein of unknown function (DUF1156)	3.7e-34	115.5	0.01	VOG19750	REFSEQ Adenine-specific DNA methylase	8e-28	95.7	0.04	40	11	4	Low-quality	Genome-fragment	45.38	39.37		1	43410	43410	43410	43410	r__Duplodnaviria	k__Heunggongvirae	p__Uroviricota	c__Caudoviricetes	o__	f__	lytic
ELSC_Mariner_M17_NODE_425_length_43410_cov_8.985052	ELSC_Mariner_M17_NODE_425_length_43410_cov_8.985052_38	ELSC_Mariner_M17_NODE_425_length_43410_cov_8.985052	NA	NA	NA	NA	NA	NA	NA	NA	NA	NA	NA	NA	NA	NA	NA	NA	40	11	4	Low-quality	Genome-fragment	45.38	39.37		1	43410	43410	43410	43410	r__Duplodnaviria	k__Heunggongvirae	p__Uroviricota	c__Caudoviricetes	o__	f__	lytic
ELSC_Mariner_M17_NODE_425_length_43410_cov_8.985052	ELSC_Mariner_M17_NODE_425_length_43410_cov_8.985052_39	ELSC_Mariner_M17_NODE_425_length_43410_cov_8.985052	K03580	NA	hepA; ATP-dependent helicase HepA [EC:3.6.4.-]	5e-81	274.4	0.21	PF00271.31	Helicase conserved C-terminal domain	2.2e-19	68.6	0.76	VOG00523	sp|Q9T1Q7|VP41_BPAPS Putative protein p41	7.8e-58	195.2	10	40	11	4	Low-quality	Genome-fragment	45.38	39.37		1	43410	43410	43410	43410	r__Duplodnaviria	k__Heunggongvirae	p__Uroviricota	c__Caudoviricetes	o__	f__	lytic
ELSC_Mariner_M17_NODE_425_length_43410_cov_8.985052	ELSC_Mariner_M17_NODE_425_length_43410_cov_8.985052_40	ELSC_Mariner_M17_NODE_425_length_43410_cov_8.985052	NA	NA	NA	NA	NA	NA	PF02661.18	Fic/DOC family	2.2e-10	40.2	0.24	NA	NA	NA	NA	NA	40	11	4	Low-quality	Genome-fragment	45.38	39.37		1	43410	43410	43410	43410	r__Duplodnaviria	k__Heunggongvirae	p__Uroviricota	c__Caudoviricetes	o__	f__	lytic
ELSC_Mariner_M17_NODE_22606_length_5158_cov_1.151262	ELSC_Mariner_M17_NODE_22606_length_5158_cov_1.151262_1	ELSC_Mariner_M17_NODE_22606_length_5158_cov_1.151262	NA	NA	NA	NA	NA	NA	PF10145.9	Phage-related minor tail protein	1.2e-53	180.7	4.37	VOG03140	REFSEQ tape measure protein	1.2e-44	150.8	3.82	6	6	0	Low-quality	Genome-fragment	12.78	0		1	5158	5158	5158	5158	r__Duplodnaviria	k__Heunggongvirae	p__Uroviricota	c__Caudoviricetes	o__	f__	lytic
ELSC_Mariner_M17_NODE_22606_length_5158_cov_1.151262	ELSC_Mariner_M17_NODE_22606_length_5158_cov_1.151262_2	ELSC_Mariner_M17_NODE_22606_length_5158_cov_1.151262	K06906	NA	K06906; uncharacterized protein	9.5e-32	110.7	0.61	PF06995.11	Phage P2 GpU	8.8e-28	95.2	1	VOG02176	sp|B0ZSH1|TMP_BPHA1 Probable tape measure protein	4e-25	87.7	1.6	6	6	0	Low-quality	Genome-fragment	12.78	0		1	5158	5158	5158	5158	r__Duplodnaviria	k__Heunggongvirae	p__Uroviricota	c__Caudoviricetes	o__	f__	lytic
ELSC_Mariner_M17_NODE_22606_length_5158_cov_1.151262	ELSC_Mariner_M17_NODE_22606_length_5158_cov_1.151262_3	ELSC_Mariner_M17_NODE_22606_length_5158_cov_1.151262	NA	NA	NA	NA	NA	NA	PF05489.12	Phage Tail Protein X	3.2e-15	54.4	1	NA	NA	NA	NA	NA	6	6	0	Low-quality	Genome-fragment	12.78	0		1	5158	5158	5158	5158	r__Duplodnaviria	k__Heunggongvirae	p__Uroviricota	c__Caudoviricetes	o__	f__	lytic
ELSC_Mariner_M17_NODE_22606_length_5158_cov_1.151262	ELSC_Mariner_M17_NODE_22606_length_5158_cov_1.151262_4	ELSC_Mariner_M17_NODE_22606_length_5158_cov_1.151262	K06905	NA	K06905; uncharacterized protein	4.6e-83	280.4	0.73	PF05954.11	Phage late control gene D protein (GPD)	3e-15	55.1	1	VOG00534	sp|P10312|BPD_BPP2 Probable baseplate hub protein	2.5e-45	153.7	3.45	6	6	0	Low-quality	Genome-fragment	12.78	0		1	5158	5158	5158	5158	r__Duplodnaviria	k__Heunggongvirae	p__Uroviricota	c__Caudoviricetes	o__	f__	lytic
ELSC_Mariner_M17_NODE_22606_length_5158_cov_1.151262	ELSC_Mariner_M17_NODE_22606_length_5158_cov_1.151262_5	ELSC_Mariner_M17_NODE_22606_length_5158_cov_1.151262	NA	NA	NA	NA	NA	NA	PF02831.15	gpW	1.7e-12	45.9	0.15	NA	NA	NA	NA	NA	6	6	0	Low-quality	Genome-fragment	12.78	0		1	5158	5158	5158	5158	r__Duplodnaviria	k__Heunggongvirae	p__Uroviricota	c__Caudoviricetes	o__	f__	lytic
ELSC_Mariner_M17_NODE_22606_length_5158_cov_1.151262	ELSC_Mariner_M17_NODE_22606_length_5158_cov_1.151262_6	ELSC_Mariner_M17_NODE_22606_length_5158_cov_1.151262	NA	NA	NA	NA	NA	NA	PF05136.13	Phage portal protein, lambda family	4.1e-29	100.7	1.11	VOG01666	sp|P36272|PORTL_BPP21 Portal protein B	1.4e-13	48.8	3.18	6	6	0	Low-quality	Genome-fragment	12.78	0		1	5158	5158	5158	5158	r__Duplodnaviria	k__Heunggongvirae	p__Uroviricota	c__Caudoviricetes	o__	f__	lytic
ELSC_Mariner_M17_NODE_93216_length_1981_cov_0.583064	ELSC_Mariner_M17_NODE_93216_length_1981_cov_0.583064_1	ELSC_Mariner_M17_NODE_93216_length_1981_cov_0.583064	NA	NA	NA	NA	NA	NA	NA	NA	NA	NA	NA	NA	NA	NA	NA	NA	8	0	0	Not-determined	Genome-fragment	NA	0	no viral genes detected	1	1981	1981	1981	1981	NA	NA	NA	NA	NA	NA	lytic
ELSC_Mariner_M17_NODE_93216_length_1981_cov_0.583064	ELSC_Mariner_M17_NODE_93216_length_1981_cov_0.583064_2	ELSC_Mariner_M17_NODE_93216_length_1981_cov_0.583064	NA	NA	NA	NA	NA	NA	NA	NA	NA	NA	NA	NA	NA	NA	NA	NA	8	0	0	Not-determined	Genome-fragment	NA	0	no viral genes detected	1	1981	1981	1981	1981	NA	NA	NA	NA	NA	NA	lytic
ELSC_Mariner_M17_NODE_93216_length_1981_cov_0.583064	ELSC_Mariner_M17_NODE_93216_length_1981_cov_0.583064_3	ELSC_Mariner_M17_NODE_93216_length_1981_cov_0.583064	NA	NA	NA	NA	NA	NA	NA	NA	NA	NA	NA	NA	NA	NA	NA	NA	8	0	0	Not-determined	Genome-fragment	NA	0	no viral genes detected	1	1981	1981	1981	1981	NA	NA	NA	NA	NA	NA	lytic
ELSC_Mariner_M17_NODE_93216_length_1981_cov_0.583064	ELSC_Mariner_M17_NODE_93216_length_1981_cov_0.583064_4	ELSC_Mariner_M17_NODE_93216_length_1981_cov_0.583064	NA	NA	NA	NA	NA	NA	NA	NA	NA	NA	NA	NA	NA	NA	NA	NA	8	0	0	Not-determined	Genome-fragment	NA	0	no viral genes detected	1	1981	1981	1981	1981	NA	NA	NA	NA	NA	NA	lytic
ELSC_Mariner_M17_NODE_93216_length_1981_cov_0.583064	ELSC_Mariner_M17_NODE_93216_length_1981_cov_0.583064_5	ELSC_Mariner_M17_NODE_93216_length_1981_cov_0.583064	K01520	NA	dut, DUT; dUTP pyrophosphatase [EC:3.6.1.23]	5.4e-32	112.3	2.79	PF00692.19	dUTPase	1.6e-22	78.4	2.5	VOG00080	sp|P33316|DUT_HUMAN Deoxyuridine 5'-triphosphate nucleotidohydrolase, mitochondrial	3e-31	107	10	8	0	0	Not-determined	Genome-fragment	NA	0	no viral genes detected	1	1981	1981	1981	1981	NA	NA	NA	NA	NA	NA	lytic
ELSC_Mariner_M17_NODE_93216_length_1981_cov_0.583064	ELSC_Mariner_M17_NODE_93216_length_1981_cov_0.583064_6	ELSC_Mariner_M17_NODE_93216_length_1981_cov_0.583064	NA	NA	NA	NA	NA	NA	NA	NA	NA	NA	NA	NA	NA	NA	NA	NA	8	0	0	Not-determined	Genome-fragment	NA	0	no viral genes detected	1	1981	1981	1981	1981	NA	NA	NA	NA	NA	NA	lytic
ELSC_Mariner_M17_NODE_93216_length_1981_cov_0.583064	ELSC_Mariner_M17_NODE_93216_length_1981_cov_0.583064_7	ELSC_Mariner_M17_NODE_93216_length_1981_cov_0.583064	NA	NA	NA	NA	NA	NA	NA	NA	NA	NA	NA	NA	NA	NA	NA	NA	8	0	0	Not-determined	Genome-fragment	NA	0	no viral genes detected	1	1981	1981	1981	1981	NA	NA	NA	NA	NA	NA	lytic
ELSC_Mariner_M17_NODE_93216_length_1981_cov_0.583064	ELSC_Mariner_M17_NODE_93216_length_1981_cov_0.583064_8	ELSC_Mariner_M17_NODE_93216_length_1981_cov_0.583064	NA	NA	NA	NA	NA	NA	NA	NA	NA	NA	NA	NA	NA	NA	NA	NA	8	0	0	Not-determined	Genome-fragment	NA	0	no viral genes detected	1	1981	1981	1981	1981	NA	NA	NA	NA	NA	NA	lytic
ELSC_Mariner_M17_NODE_23081_length_5089_cov_1.389359	ELSC_Mariner_M17_NODE_23081_length_5089_cov_1.389359_1	ELSC_Mariner_M17_NODE_23081_length_5089_cov_1.389359	NA	NA	NA	NA	NA	NA	NA	NA	NA	NA	NA	NA	NA	NA	NA	NA	10	1	0	Low-quality	Genome-fragment	2.08	0		1	5089	5089	5089	5089	r__Duplodnaviria	k__Heunggongvirae	p__Uroviricota	c__Caudoviricetes	o__	f__	lytic
ELSC_Mariner_M17_NODE_23081_length_5089_cov_1.389359	ELSC_Mariner_M17_NODE_23081_length_5089_cov_1.389359_2	ELSC_Mariner_M17_NODE_23081_length_5089_cov_1.389359	NA	NA	NA	NA	NA	NA	NA	NA	NA	NA	NA	NA	NA	NA	NA	NA	10	1	0	Low-quality	Genome-fragment	2.08	0		1	5089	5089	5089	5089	r__Duplodnaviria	k__Heunggongvirae	p__Uroviricota	c__Caudoviricetes	o__	f__	lytic
ELSC_Mariner_M17_NODE_23081_length_5089_cov_1.389359	ELSC_Mariner_M17_NODE_23081_length_5089_cov_1.389359_3	ELSC_Mariner_M17_NODE_23081_length_5089_cov_1.389359	NA	NA	NA	NA	NA	NA	NA	NA	NA	NA	NA	NA	NA	NA	NA	NA	10	1	0	Low-quality	Genome-fragment	2.08	0		1	5089	5089	5089	5089	r__Duplodnaviria	k__Heunggongvirae	p__Uroviricota	c__Caudoviricetes	o__	f__	lytic
ELSC_Mariner_M17_NODE_23081_length_5089_cov_1.389359	ELSC_Mariner_M17_NODE_23081_length_5089_cov_1.389359_4	ELSC_Mariner_M17_NODE_23081_length_5089_cov_1.389359	NA	NA	NA	NA	NA	NA	NA	NA	NA	NA	NA	VOG00677	sp|P10310|TERL_BPT3 Terminase, large subunit gp19	1.1e-37	128.5	10	10	1	0	Low-quality	Genome-fragment	2.08	0		1	5089	5089	5089	5089	r__Duplodnaviria	k__Heunggongvirae	p__Uroviricota	c__Caudoviricetes	o__	f__	lytic
ELSC_Mariner_M17_NODE_23081_length_5089_cov_1.389359	ELSC_Mariner_M17_NODE_23081_length_5089_cov_1.389359_5	ELSC_Mariner_M17_NODE_23081_length_5089_cov_1.389359	NA	NA	NA	NA	NA	NA	NA	NA	NA	NA	NA	NA	NA	NA	NA	NA	10	1	0	Low-quality	Genome-fragment	2.08	0		1	5089	5089	5089	5089	r__Duplodnaviria	k__Heunggongvirae	p__Uroviricota	c__Caudoviricetes	o__	f__	lytic
ELSC_Mariner_M17_NODE_23081_length_5089_cov_1.389359	ELSC_Mariner_M17_NODE_23081_length_5089_cov_1.389359_6	ELSC_Mariner_M17_NODE_23081_length_5089_cov_1.389359	NA	NA	NA	NA	NA	NA	NA	NA	NA	NA	NA	NA	NA	NA	NA	NA	10	1	0	Low-quality	Genome-fragment	2.08	0		1	5089	5089	5089	5089	r__Duplodnaviria	k__Heunggongvirae	p__Uroviricota	c__Caudoviricetes	o__	f__	lytic
ELSC_Mariner_M17_NODE_23081_length_5089_cov_1.389359	ELSC_Mariner_M17_NODE_23081_length_5089_cov_1.389359_7	ELSC_Mariner_M17_NODE_23081_length_5089_cov_1.389359	K22918	NA	ttsA; typhoid toxin secretion A	2.3e-15	57.5	0.72	PF05838.12	Glycosyl hydrolase 108	1.2e-28	98.2	1.04	VOG03517	REFSEQ hypothetical protein	1.3e-46	157.1	3.19	10	1	0	Low-quality	Genome-fragment	2.08	0		1	5089	5089	5089	5089	r__Duplodnaviria	k__Heunggongvirae	p__Uroviricota	c__Caudoviricetes	o__	f__	lytic
ELSC_Mariner_M17_NODE_23081_length_5089_cov_1.389359	ELSC_Mariner_M17_NODE_23081_length_5089_cov_1.389359_8	ELSC_Mariner_M17_NODE_23081_length_5089_cov_1.389359	NA	NA	NA	NA	NA	NA	NA	NA	NA	NA	NA	VOG10103	sp|Q92FD1|Y175_LISIN Uncharacterized protein Lin0175	1.4e-12	46.2	4.18	10	1	0	Low-quality	Genome-fragment	2.08	0		1	5089	5089	5089	5089	r__Duplodnaviria	k__Heunggongvirae	p__Uroviricota	c__Caudoviricetes	o__	f__	lytic
ELSC_Mariner_M17_NODE_23081_length_5089_cov_1.389359	ELSC_Mariner_M17_NODE_23081_length_5089_cov_1.389359_9	ELSC_Mariner_M17_NODE_23081_length_5089_cov_1.389359	NA	NA	NA	NA	NA	NA	PF07087.11	Protein of unknown function (DUF1353)	2.3e-13	48.5	0.45	VOG00750	REFSEQ hypothetical protein	3.7e-16	57.6	1.27	10	1	0	Low-quality	Genome-fragment	2.08	0		1	5089	5089	5089	5089	r__Duplodnaviria	k__Heunggongvirae	p__Uroviricota	c__Caudoviricetes	o__	f__	lytic
ELSC_Mariner_M17_NODE_23081_length_5089_cov_1.389359	ELSC_Mariner_M17_NODE_23081_length_5089_cov_1.389359_10	ELSC_Mariner_M17_NODE_23081_length_5089_cov_1.389359	NA	NA	NA	NA	NA	NA	NA	NA	NA	NA	NA	NA	NA	NA	NA	NA	10	1	0	Low-quality	Genome-fragment	2.08	0		1	5089	5089	5089	5089	r__Duplodnaviria	k__Heunggongvirae	p__Uroviricota	c__Caudoviricetes	o__	f__	lytic
ELSC_Mariner_M17_NODE_25715_length_4750_cov_0.784555	ELSC_Mariner_M17_NODE_25715_length_4750_cov_0.784555_1	ELSC_Mariner_M17_NODE_25715_length_4750_cov_0.784555	NA	NA	NA	NA	NA	NA	NA	NA	NA	NA	NA	NA	NA	NA	NA	NA	5	3	0	Low-quality	Genome-fragment	6.47	0		1	4750	4750	4750	4750	r__Duplodnaviria	k__Heunggongvirae	p__Uroviricota	c__Caudoviricetes	o__	f__	lytic
ELSC_Mariner_M17_NODE_25715_length_4750_cov_0.784555	ELSC_Mariner_M17_NODE_25715_length_4750_cov_0.784555_2	ELSC_Mariner_M17_NODE_25715_length_4750_cov_0.784555	NA	NA	NA	NA	NA	NA	NA	NA	NA	NA	NA	VOG09810	sp|P17312|TERL_BPT4 Terminase, large subunit	8.8e-32	110	10	5	3	0	Low-quality	Genome-fragment	6.47	0		1	4750	4750	4750	4750	r__Duplodnaviria	k__Heunggongvirae	p__Uroviricota	c__Caudoviricetes	o__	f__	lytic
ELSC_Mariner_M17_NODE_25715_length_4750_cov_0.784555	ELSC_Mariner_M17_NODE_25715_length_4750_cov_0.784555_3	ELSC_Mariner_M17_NODE_25715_length_4750_cov_0.784555	NA	NA	NA	NA	NA	NA	PF13264.6	Domain of unknown function (DUF4055)	6.1e-37	125.6	1.17	VOG00213	sp|Q05220|PORTL_BPML5 Portal protein	2.2e-73	246.3	10	5	3	0	Low-quality	Genome-fragment	6.47	0		1	4750	4750	4750	4750	r__Duplodnaviria	k__Heunggongvirae	p__Uroviricota	c__Caudoviricetes	o__	f__	lytic
ELSC_Mariner_M17_NODE_25715_length_4750_cov_0.784555	ELSC_Mariner_M17_NODE_25715_length_4750_cov_0.784555_4	ELSC_Mariner_M17_NODE_25715_length_4750_cov_0.784555	NA	NA	NA	NA	NA	NA	NA	NA	NA	NA	NA	NA	NA	NA	NA	NA	5	3	0	Low-quality	Genome-fragment	6.47	0		1	4750	4750	4750	4750	r__Duplodnaviria	k__Heunggongvirae	p__Uroviricota	c__Caudoviricetes	o__	f__	lytic
ELSC_Mariner_M17_NODE_25715_length_4750_cov_0.784555	ELSC_Mariner_M17_NODE_25715_length_4750_cov_0.784555_5	ELSC_Mariner_M17_NODE_25715_length_4750_cov_0.784555	NA	NA	NA	NA	NA	NA	PF04233.14	Phage Mu protein F like protein	5.3e-13	48.5	2.29	VOG00686	sp|Q38442|GP7_BPSPP Minor head protein GP7	7e-43	146.4	9.5	5	3	0	Low-quality	Genome-fragment	6.47	0		1	4750	4750	4750	4750	r__Duplodnaviria	k__Heunggongvirae	p__Uroviricota	c__Caudoviricetes	o__	f__	lytic
ELSC_Mariner_M17_NODE_1163_length_27195_cov_4.835008_fragment_2	ELSC_Mariner_M17_NODE_1163_length_27195_cov_4.835008_fragment_2_22	ELSC_Mariner_M17_NODE_1163_length_27195_cov_4.835008_fragment_2	K13694	NA	mepS, spr; murein DD-endopeptidase / murein LD-carboxypeptidase [EC:3.4.-.- 3.4.17.13]	3.1e-40	139	0.03	PF00877.19	NlpC/P60 family	7.8e-28	95.4	1.39	VOG10081	REFSEQ hypothetical protein	2.3e-23	81	3.78	8	2	1	Low-quality	Genome-fragment	2.34	20.4		1	5215	5215	5215	5215	r__Duplodnaviria	k__Heunggongvirae	p__Uroviricota	c__Caudoviricetes	o__	f__	lysogenic
ELSC_Mariner_M17_NODE_1163_length_27195_cov_4.835008_fragment_2	ELSC_Mariner_M17_NODE_1163_length_27195_cov_4.835008_fragment_2_23	ELSC_Mariner_M17_NODE_1163_length_27195_cov_4.835008_fragment_2	NA	NA	NA	NA	NA	NA	NA	NA	NA	NA	NA	NA	NA	NA	NA	NA	8	2	1	Low-quality	Genome-fragment	2.34	20.4		1	5215	5215	5215	5215	r__Duplodnaviria	k__Heunggongvirae	p__Uroviricota	c__Caudoviricetes	o__	f__	lysogenic
ELSC_Mariner_M17_NODE_1163_length_27195_cov_4.835008_fragment_2	ELSC_Mariner_M17_NODE_1163_length_27195_cov_4.835008_fragment_2_24	ELSC_Mariner_M17_NODE_1163_length_27195_cov_4.835008_fragment_2	NA	NA	NA	NA	NA	NA	NA	NA	NA	NA	NA	NA	NA	NA	NA	NA	8	2	1	Low-quality	Genome-fragment	2.34	20.4		1	5215	5215	5215	5215	r__Duplodnaviria	k__Heunggongvirae	p__Uroviricota	c__Caudoviricetes	o__	f__	lysogenic
ELSC_Mariner_M17_NODE_1163_length_27195_cov_4.835008_fragment_2	ELSC_Mariner_M17_NODE_1163_length_27195_cov_4.835008_fragment_2_25	ELSC_Mariner_M17_NODE_1163_length_27195_cov_4.835008_fragment_2	K13522	AMG	K13522, nadM; bifunctional NMN adenylyltransferase/nudix hydrolase [EC:2.7.7.1 3.6.1.-]	1.2e-137	459.6	0.57	PF00293.28	NUDIX domain	8.5e-19	66.7	1.27	VOG01675	sp|Q55928|NADM_SYNY3 Bifunctional NMN adenylyltransferase/Nudix hydrolase	1.1e-113	378.9	2.34	8	2	1	Low-quality	Genome-fragment	2.34	20.4		1	5215	5215	5215	5215	r__Duplodnaviria	k__Heunggongvirae	p__Uroviricota	c__Caudoviricetes	o__	f__	lysogenic
ELSC_Mariner_M17_NODE_1163_length_27195_cov_4.835008_fragment_2	ELSC_Mariner_M17_NODE_1163_length_27195_cov_4.835008_fragment_2_26	ELSC_Mariner_M17_NODE_1163_length_27195_cov_4.835008_fragment_2	NA	NA	NA	NA	NA	NA	NA	NA	NA	NA	NA	NA	NA	NA	NA	NA	8	2	1	Low-quality	Genome-fragment	2.34	20.4		1	5215	5215	5215	5215	r__Duplodnaviria	k__Heunggongvirae	p__Uroviricota	c__Caudoviricetes	o__	f__	lysogenic
ELSC_Mariner_M17_NODE_1163_length_27195_cov_4.835008_fragment_2	ELSC_Mariner_M17_NODE_1163_length_27195_cov_4.835008_fragment_2_27	ELSC_Mariner_M17_NODE_1163_length_27195_cov_4.835008_fragment_2	NA	NA	NA	NA	NA	NA	NA	NA	NA	NA	NA	NA	NA	NA	NA	NA	8	2	1	Low-quality	Genome-fragment	2.34	20.4		1	5215	5215	5215	5215	r__Duplodnaviria	k__Heunggongvirae	p__Uroviricota	c__Caudoviricetes	o__	f__	lysogenic
ELSC_Mariner_M17_NODE_1163_length_27195_cov_4.835008_fragment_2	ELSC_Mariner_M17_NODE_1163_length_27195_cov_4.835008_fragment_2_28	ELSC_Mariner_M17_NODE_1163_length_27195_cov_4.835008_fragment_2	K03462	AMG	NAMPT; nicotinamide phosphoribosyltransferase [EC:2.4.2.12]	2.4e-184	614.4	1.6	PF04095.16	Nicotinate phosphoribosyltransferase (NAPRTase) family	1.1e-64	217.1	1.49	VOG00773	sp|Q52I78|NAMPT_PIG Nicotinamide phosphoribosyltransferase	1.1e-148	494.7	7.4	8	2	1	Low-quality	Genome-fragment	2.34	20.4		1	5215	5215	5215	5215	r__Duplodnaviria	k__Heunggongvirae	p__Uroviricota	c__Caudoviricetes	o__	f__	lysogenic
ELSC_Mariner_M17_NODE_1163_length_27195_cov_4.835008_fragment_2	ELSC_Mariner_M17_NODE_1163_length_27195_cov_4.835008_fragment_2_29	ELSC_Mariner_M17_NODE_1163_length_27195_cov_4.835008_fragment_2	NA	NA	NA	NA	NA	NA	NA	NA	NA	NA	NA	VOG17646	REFSEQ hypothetical protein	4.8e-13	47.8	0.14	8	2	1	Low-quality	Genome-fragment	2.34	20.4		1	5215	5215	5215	5215	r__Duplodnaviria	k__Heunggongvirae	p__Uroviricota	c__Caudoviricetes	o__	f__	lysogenic
ELSC_Mariner_M17_NODE_144122_length_1431_cov_1.398006	ELSC_Mariner_M17_NODE_144122_length_1431_cov_1.398006_1	ELSC_Mariner_M17_NODE_144122_length_1431_cov_1.398006	NA	NA	NA	NA	NA	NA	NA	NA	NA	NA	NA	NA	NA	NA	NA	NA	4	1	0	Low-quality	Genome-fragment	0.97	0		1	1431	1431	1431	1431	r__Duplodnaviria	k__Heunggongvirae	p__Uroviricota	c__Caudoviricetes	o__	f__	lytic
ELSC_Mariner_M17_NODE_144122_length_1431_cov_1.398006	ELSC_Mariner_M17_NODE_144122_length_1431_cov_1.398006_2	ELSC_Mariner_M17_NODE_144122_length_1431_cov_1.398006	NA	NA	NA	NA	NA	NA	NA	NA	NA	NA	NA	NA	NA	NA	NA	NA	4	1	0	Low-quality	Genome-fragment	0.97	0		1	1431	1431	1431	1431	r__Duplodnaviria	k__Heunggongvirae	p__Uroviricota	c__Caudoviricetes	o__	f__	lytic
ELSC_Mariner_M17_NODE_144122_length_1431_cov_1.398006	ELSC_Mariner_M17_NODE_144122_length_1431_cov_1.398006_3	ELSC_Mariner_M17_NODE_144122_length_1431_cov_1.398006	NA	NA	NA	NA	NA	NA	NA	NA	NA	NA	NA	VOG10607	REFSEQ hypothetical protein	6.4e-25	85.8	0.77	4	1	0	Low-quality	Genome-fragment	0.97	0		1	1431	1431	1431	1431	r__Duplodnaviria	k__Heunggongvirae	p__Uroviricota	c__Caudoviricetes	o__	f__	lytic
ELSC_Mariner_M17_NODE_144122_length_1431_cov_1.398006	ELSC_Mariner_M17_NODE_144122_length_1431_cov_1.398006_4	ELSC_Mariner_M17_NODE_144122_length_1431_cov_1.398006	NA	NA	NA	NA	NA	NA	NA	NA	NA	NA	NA	NA	NA	NA	NA	NA	4	1	0	Low-quality	Genome-fragment	0.97	0		1	1431	1431	1431	1431	r__Duplodnaviria	k__Heunggongvirae	p__Uroviricota	c__Caudoviricetes	o__	f__	lytic
ELSC_Mariner_M17_NODE_37963_length_3696_cov_0.982908	ELSC_Mariner_M17_NODE_37963_length_3696_cov_0.982908_1	ELSC_Mariner_M17_NODE_37963_length_3696_cov_0.982908	NA	NA	NA	NA	NA	NA	NA	NA	NA	NA	NA	NA	NA	NA	NA	NA	4	0	0	Not-determined	Genome-fragment	NA	0	no viral genes detected	1	3696	3696	3696	3696	r__Duplodnaviria	k__Heunggongvirae	p__Uroviricota	c__Caudoviricetes	o__	f__	lytic
ELSC_Mariner_M17_NODE_37963_length_3696_cov_0.982908	ELSC_Mariner_M17_NODE_37963_length_3696_cov_0.982908_2	ELSC_Mariner_M17_NODE_37963_length_3696_cov_0.982908	NA	NA	NA	NA	NA	NA	NA	NA	NA	NA	NA	NA	NA	NA	NA	NA	4	0	0	Not-determined	Genome-fragment	NA	0	no viral genes detected	1	3696	3696	3696	3696	r__Duplodnaviria	k__Heunggongvirae	p__Uroviricota	c__Caudoviricetes	o__	f__	lytic
ELSC_Mariner_M17_NODE_37963_length_3696_cov_0.982908	ELSC_Mariner_M17_NODE_37963_length_3696_cov_0.982908_3	ELSC_Mariner_M17_NODE_37963_length_3696_cov_0.982908	K03924	NA	moxR; MoxR-like ATPase [EC:3.6.3.-]	3e-10	40.2	0.12	NA	NA	NA	NA	NA	VOG01029	sp|Q58294|RFCL_METJA Replication factor C large subunit	1.5e-61	207	9.64	4	0	0	Not-determined	Genome-fragment	NA	0	no viral genes detected	1	3696	3696	3696	3696	r__Duplodnaviria	k__Heunggongvirae	p__Uroviricota	c__Caudoviricetes	o__	f__	lytic
ELSC_Mariner_M17_NODE_37963_length_3696_cov_0.982908	ELSC_Mariner_M17_NODE_37963_length_3696_cov_0.982908_4	ELSC_Mariner_M17_NODE_37963_length_3696_cov_0.982908	NA	NA	NA	NA	NA	NA	PF13203.6	Putative metallopeptidase domain	1.4e-26	92.5	0.72	VOG02745	REFSEQ hypothetical protein	4.7e-63	212.3	3.12	4	0	0	Not-determined	Genome-fragment	NA	0	no viral genes detected	1	3696	3696	3696	3696	r__Duplodnaviria	k__Heunggongvirae	p__Uroviricota	c__Caudoviricetes	o__	f__	lytic
ELSC_Mariner_M17_NODE_47896_length_3161_cov_0.705999	ELSC_Mariner_M17_NODE_47896_length_3161_cov_0.705999_1	ELSC_Mariner_M17_NODE_47896_length_3161_cov_0.705999	NA	NA	NA	NA	NA	NA	NA	NA	NA	NA	NA	NA	NA	NA	NA	NA	5	1	0	Low-quality	Genome-fragment	5.99	0		1	3161	3161	3161	3161	r__Duplodnaviria	k__Heunggongvirae	p__Uroviricota	c__Caudoviricetes	o__	f__	lytic
ELSC_Mariner_M17_NODE_47896_length_3161_cov_0.705999	ELSC_Mariner_M17_NODE_47896_length_3161_cov_0.705999_2	ELSC_Mariner_M17_NODE_47896_length_3161_cov_0.705999	NA	NA	NA	NA	NA	NA	NA	NA	NA	NA	NA	VOG12265	REFSEQ hypothetical protein	3.2e-33	114	0.27	5	1	0	Low-quality	Genome-fragment	5.99	0		1	3161	3161	3161	3161	r__Duplodnaviria	k__Heunggongvirae	p__Uroviricota	c__Caudoviricetes	o__	f__	lytic
ELSC_Mariner_M17_NODE_47896_length_3161_cov_0.705999	ELSC_Mariner_M17_NODE_47896_length_3161_cov_0.705999_3	ELSC_Mariner_M17_NODE_47896_length_3161_cov_0.705999	NA	NA	NA	NA	NA	NA	NA	NA	NA	NA	NA	NA	NA	NA	NA	NA	5	1	0	Low-quality	Genome-fragment	5.99	0		1	3161	3161	3161	3161	r__Duplodnaviria	k__Heunggongvirae	p__Uroviricota	c__Caudoviricetes	o__	f__	lytic
ELSC_Mariner_M17_NODE_47896_length_3161_cov_0.705999	ELSC_Mariner_M17_NODE_47896_length_3161_cov_0.705999_4	ELSC_Mariner_M17_NODE_47896_length_3161_cov_0.705999	NA	NA	NA	NA	NA	NA	NA	NA	NA	NA	NA	NA	NA	NA	NA	NA	5	1	0	Low-quality	Genome-fragment	5.99	0		1	3161	3161	3161	3161	r__Duplodnaviria	k__Heunggongvirae	p__Uroviricota	c__Caudoviricetes	o__	f__	lytic
ELSC_Mariner_M17_NODE_47896_length_3161_cov_0.705999	ELSC_Mariner_M17_NODE_47896_length_3161_cov_0.705999_5	ELSC_Mariner_M17_NODE_47896_length_3161_cov_0.705999	NA	NA	NA	NA	NA	NA	NA	NA	NA	NA	NA	NA	NA	NA	NA	NA	5	1	0	Low-quality	Genome-fragment	5.99	0		1	3161	3161	3161	3161	r__Duplodnaviria	k__Heunggongvirae	p__Uroviricota	c__Caudoviricetes	o__	f__	lytic
ELSC_Mariner_M17_NODE_2173_length_19799_cov_3.132371	ELSC_Mariner_M17_NODE_2173_length_19799_cov_3.132371_1	ELSC_Mariner_M17_NODE_2173_length_19799_cov_3.132371	NA	NA	NA	NA	NA	NA	NA	NA	NA	NA	NA	NA	NA	NA	NA	NA	27	9	0	Low-quality	Genome-fragment	18.4	0		1	19799	19799	19799	19799	r__Duplodnaviria	k__Heunggongvirae	p__Uroviricota	c__Caudoviricetes	o__	f__	lytic
ELSC_Mariner_M17_NODE_2173_length_19799_cov_3.132371	ELSC_Mariner_M17_NODE_2173_length_19799_cov_3.132371_2	ELSC_Mariner_M17_NODE_2173_length_19799_cov_3.132371	NA	NA	NA	NA	NA	NA	NA	NA	NA	NA	NA	NA	NA	NA	NA	NA	27	9	0	Low-quality	Genome-fragment	18.4	0		1	19799	19799	19799	19799	r__Duplodnaviria	k__Heunggongvirae	p__Uroviricota	c__Caudoviricetes	o__	f__	lytic
ELSC_Mariner_M17_NODE_2173_length_19799_cov_3.132371	ELSC_Mariner_M17_NODE_2173_length_19799_cov_3.132371_3	ELSC_Mariner_M17_NODE_2173_length_19799_cov_3.132371	NA	NA	NA	NA	NA	NA	NA	NA	NA	NA	NA	NA	NA	NA	NA	NA	27	9	0	Low-quality	Genome-fragment	18.4	0		1	19799	19799	19799	19799	r__Duplodnaviria	k__Heunggongvirae	p__Uroviricota	c__Caudoviricetes	o__	f__	lytic
ELSC_Mariner_M17_NODE_2173_length_19799_cov_3.132371	ELSC_Mariner_M17_NODE_2173_length_19799_cov_3.132371_4	ELSC_Mariner_M17_NODE_2173_length_19799_cov_3.132371	NA	NA	NA	NA	NA	NA	NA	NA	NA	NA	NA	NA	NA	NA	NA	NA	27	9	0	Low-quality	Genome-fragment	18.4	0		1	19799	19799	19799	19799	r__Duplodnaviria	k__Heunggongvirae	p__Uroviricota	c__Caudoviricetes	o__	f__	lytic
ELSC_Mariner_M17_NODE_2173_length_19799_cov_3.132371	ELSC_Mariner_M17_NODE_2173_length_19799_cov_3.132371_5	ELSC_Mariner_M17_NODE_2173_length_19799_cov_3.132371	NA	NA	NA	NA	NA	NA	NA	NA	NA	NA	NA	VOG00687	REFSEQ terminase small subunit	1e-10	40.4	8.56	27	9	0	Low-quality	Genome-fragment	18.4	0		1	19799	19799	19799	19799	r__Duplodnaviria	k__Heunggongvirae	p__Uroviricota	c__Caudoviricetes	o__	f__	lytic
ELSC_Mariner_M17_NODE_2173_length_19799_cov_3.132371	ELSC_Mariner_M17_NODE_2173_length_19799_cov_3.132371_6	ELSC_Mariner_M17_NODE_2173_length_19799_cov_3.132371	NA	NA	NA	NA	NA	NA	PF03354.15	Phage Terminase	2.6e-84	282.2	2.87	VOG09810	sp|P17312|TERL_BPT4 Terminase, large subunit	3e-36	124.7	10	27	9	0	Low-quality	Genome-fragment	18.4	0		1	19799	19799	19799	19799	r__Duplodnaviria	k__Heunggongvirae	p__Uroviricota	c__Caudoviricetes	o__	f__	lytic
ELSC_Mariner_M17_NODE_2173_length_19799_cov_3.132371	ELSC_Mariner_M17_NODE_2173_length_19799_cov_3.132371_7	ELSC_Mariner_M17_NODE_2173_length_19799_cov_3.132371	NA	NA	NA	NA	NA	NA	NA	NA	NA	NA	NA	NA	NA	NA	NA	NA	27	9	0	Low-quality	Genome-fragment	18.4	0		1	19799	19799	19799	19799	r__Duplodnaviria	k__Heunggongvirae	p__Uroviricota	c__Caudoviricetes	o__	f__	lytic
ELSC_Mariner_M17_NODE_2173_length_19799_cov_3.132371	ELSC_Mariner_M17_NODE_2173_length_19799_cov_3.132371_8	ELSC_Mariner_M17_NODE_2173_length_19799_cov_3.132371	NA	NA	NA	NA	NA	NA	NA	NA	NA	NA	NA	NA	NA	NA	NA	NA	27	9	0	Low-quality	Genome-fragment	18.4	0		1	19799	19799	19799	19799	r__Duplodnaviria	k__Heunggongvirae	p__Uroviricota	c__Caudoviricetes	o__	f__	lytic
ELSC_Mariner_M17_NODE_2173_length_19799_cov_3.132371	ELSC_Mariner_M17_NODE_2173_length_19799_cov_3.132371_9	ELSC_Mariner_M17_NODE_2173_length_19799_cov_3.132371	NA	NA	NA	NA	NA	NA	NA	NA	NA	NA	NA	NA	NA	NA	NA	NA	27	9	0	Low-quality	Genome-fragment	18.4	0		1	19799	19799	19799	19799	r__Duplodnaviria	k__Heunggongvirae	p__Uroviricota	c__Caudoviricetes	o__	f__	lytic
ELSC_Mariner_M17_NODE_2173_length_19799_cov_3.132371	ELSC_Mariner_M17_NODE_2173_length_19799_cov_3.132371_10	ELSC_Mariner_M17_NODE_2173_length_19799_cov_3.132371	NA	NA	NA	NA	NA	NA	NA	NA	NA	NA	NA	VOG03061	sp|P13319|RNH_BPT4 Ribonuclease H	8.4e-32	109.3	10	27	9	0	Low-quality	Genome-fragment	18.4	0		1	19799	19799	19799	19799	r__Duplodnaviria	k__Heunggongvirae	p__Uroviricota	c__Caudoviricetes	o__	f__	lytic
ELSC_Mariner_M17_NODE_2173_length_19799_cov_3.132371	ELSC_Mariner_M17_NODE_2173_length_19799_cov_3.132371_11	ELSC_Mariner_M17_NODE_2173_length_19799_cov_3.132371	NA	NA	NA	NA	NA	NA	NA	NA	NA	NA	NA	VOG00137	sp|P03766|Y290_LAMBD Uncharacterized nin region protein ORF290	3.1e-32	111.1	3.44	27	9	0	Low-quality	Genome-fragment	18.4	0		1	19799	19799	19799	19799	r__Duplodnaviria	k__Heunggongvirae	p__Uroviricota	c__Caudoviricetes	o__	f__	lytic
ELSC_Mariner_M17_NODE_2173_length_19799_cov_3.132371	ELSC_Mariner_M17_NODE_2173_length_19799_cov_3.132371_12	ELSC_Mariner_M17_NODE_2173_length_19799_cov_3.132371	NA	NA	NA	NA	NA	NA	NA	NA	NA	NA	NA	VOG00674	REFSEQ putative DNA polymerase	1.2e-72	244	3.61	27	9	0	Low-quality	Genome-fragment	18.4	0		1	19799	19799	19799	19799	r__Duplodnaviria	k__Heunggongvirae	p__Uroviricota	c__Caudoviricetes	o__	f__	lytic
ELSC_Mariner_M17_NODE_2173_length_19799_cov_3.132371	ELSC_Mariner_M17_NODE_2173_length_19799_cov_3.132371_13	ELSC_Mariner_M17_NODE_2173_length_19799_cov_3.132371	NA	NA	NA	NA	NA	NA	NA	NA	NA	NA	NA	VOG00674	REFSEQ putative DNA polymerase	2.1e-83	279.4	3.61	27	9	0	Low-quality	Genome-fragment	18.4	0		1	19799	19799	19799	19799	r__Duplodnaviria	k__Heunggongvirae	p__Uroviricota	c__Caudoviricetes	o__	f__	lytic
ELSC_Mariner_M17_NODE_2173_length_19799_cov_3.132371	ELSC_Mariner_M17_NODE_2173_length_19799_cov_3.132371_14	ELSC_Mariner_M17_NODE_2173_length_19799_cov_3.132371	NA	NA	NA	NA	NA	NA	NA	NA	NA	NA	NA	NA	NA	NA	NA	NA	27	9	0	Low-quality	Genome-fragment	18.4	0		1	19799	19799	19799	19799	r__Duplodnaviria	k__Heunggongvirae	p__Uroviricota	c__Caudoviricetes	o__	f__	lytic
ELSC_Mariner_M17_NODE_2173_length_19799_cov_3.132371	ELSC_Mariner_M17_NODE_2173_length_19799_cov_3.132371_15	ELSC_Mariner_M17_NODE_2173_length_19799_cov_3.132371	NA	NA	NA	NA	NA	NA	NA	NA	NA	NA	NA	NA	NA	NA	NA	NA	27	9	0	Low-quality	Genome-fragment	18.4	0		1	19799	19799	19799	19799	r__Duplodnaviria	k__Heunggongvirae	p__Uroviricota	c__Caudoviricetes	o__	f__	lytic
ELSC_Mariner_M17_NODE_2173_length_19799_cov_3.132371	ELSC_Mariner_M17_NODE_2173_length_19799_cov_3.132371_16	ELSC_Mariner_M17_NODE_2173_length_19799_cov_3.132371	NA	NA	NA	NA	NA	NA	NA	NA	NA	NA	NA	NA	NA	NA	NA	NA	27	9	0	Low-quality	Genome-fragment	18.4	0		1	19799	19799	19799	19799	r__Duplodnaviria	k__Heunggongvirae	p__Uroviricota	c__Caudoviricetes	o__	f__	lytic
ELSC_Mariner_M17_NODE_2173_length_19799_cov_3.132371	ELSC_Mariner_M17_NODE_2173_length_19799_cov_3.132371_17	ELSC_Mariner_M17_NODE_2173_length_19799_cov_3.132371	NA	NA	NA	NA	NA	NA	NA	NA	NA	NA	NA	NA	NA	NA	NA	NA	27	9	0	Low-quality	Genome-fragment	18.4	0		1	19799	19799	19799	19799	r__Duplodnaviria	k__Heunggongvirae	p__Uroviricota	c__Caudoviricetes	o__	f__	lytic
ELSC_Mariner_M17_NODE_2173_length_19799_cov_3.132371	ELSC_Mariner_M17_NODE_2173_length_19799_cov_3.132371_18	ELSC_Mariner_M17_NODE_2173_length_19799_cov_3.132371	NA	NA	NA	NA	NA	NA	NA	NA	NA	NA	NA	NA	NA	NA	NA	NA	27	9	0	Low-quality	Genome-fragment	18.4	0		1	19799	19799	19799	19799	r__Duplodnaviria	k__Heunggongvirae	p__Uroviricota	c__Caudoviricetes	o__	f__	lytic
ELSC_Mariner_M17_NODE_2173_length_19799_cov_3.132371	ELSC_Mariner_M17_NODE_2173_length_19799_cov_3.132371_19	ELSC_Mariner_M17_NODE_2173_length_19799_cov_3.132371	NA	NA	NA	NA	NA	NA	PF08707.11	Primase C terminal 2 (PriCT-2)	2.7e-16	58.5	0.2	NA	NA	NA	NA	NA	27	9	0	Low-quality	Genome-fragment	18.4	0		1	19799	19799	19799	19799	r__Duplodnaviria	k__Heunggongvirae	p__Uroviricota	c__Caudoviricetes	o__	f__	lytic
ELSC_Mariner_M17_NODE_2173_length_19799_cov_3.132371	ELSC_Mariner_M17_NODE_2173_length_19799_cov_3.132371_20	ELSC_Mariner_M17_NODE_2173_length_19799_cov_3.132371	K19789	NA	radD; DNA repair protein RadD	1.1e-68	233.2	3.7	PF04851.15	Type III restriction enzyme, res subunit	3.9e-18	64.9	4.63	VOG00935	sp|P20703|UVSW_BPT4 ATP-dependent DNA helicase uvsW	8.7e-71	237.5	10	27	9	0	Low-quality	Genome-fragment	18.4	0		1	19799	19799	19799	19799	r__Duplodnaviria	k__Heunggongvirae	p__Uroviricota	c__Caudoviricetes	o__	f__	lytic
ELSC_Mariner_M17_NODE_2173_length_19799_cov_3.132371	ELSC_Mariner_M17_NODE_2173_length_19799_cov_3.132371_21	ELSC_Mariner_M17_NODE_2173_length_19799_cov_3.132371	NA	NA	NA	NA	NA	NA	NA	NA	NA	NA	NA	VOG00451	REFSEQ hypothetical protein	1.8e-11	42.8	3.77	27	9	0	Low-quality	Genome-fragment	18.4	0		1	19799	19799	19799	19799	r__Duplodnaviria	k__Heunggongvirae	p__Uroviricota	c__Caudoviricetes	o__	f__	lytic
ELSC_Mariner_M17_NODE_2173_length_19799_cov_3.132371	ELSC_Mariner_M17_NODE_2173_length_19799_cov_3.132371_22	ELSC_Mariner_M17_NODE_2173_length_19799_cov_3.132371	NA	NA	NA	NA	NA	NA	NA	NA	NA	NA	NA	VOG03764	REFSEQ hypothetical protein	1.7e-16	59.2	0.95	27	9	0	Low-quality	Genome-fragment	18.4	0		1	19799	19799	19799	19799	r__Duplodnaviria	k__Heunggongvirae	p__Uroviricota	c__Caudoviricetes	o__	f__	lytic
ELSC_Mariner_M17_NODE_2173_length_19799_cov_3.132371	ELSC_Mariner_M17_NODE_2173_length_19799_cov_3.132371_23	ELSC_Mariner_M17_NODE_2173_length_19799_cov_3.132371	NA	NA	NA	NA	NA	NA	NA	NA	NA	NA	NA	NA	NA	NA	NA	NA	27	9	0	Low-quality	Genome-fragment	18.4	0		1	19799	19799	19799	19799	r__Duplodnaviria	k__Heunggongvirae	p__Uroviricota	c__Caudoviricetes	o__	f__	lytic
ELSC_Mariner_M17_NODE_2173_length_19799_cov_3.132371	ELSC_Mariner_M17_NODE_2173_length_19799_cov_3.132371_24	ELSC_Mariner_M17_NODE_2173_length_19799_cov_3.132371	K06904	NA	K06904; uncharacterized protein	3.3e-10	40.6	2.41	PF05065.13	Phage capsid family	1.6e-17	62.5	5.12	VOG00633	sp|O64210|CAPSD_BPMD2 Probable major capsid protein gp17	1.8e-29	102	10	27	9	0	Low-quality	Genome-fragment	18.4	0		1	19799	19799	19799	19799	r__Duplodnaviria	k__Heunggongvirae	p__Uroviricota	c__Caudoviricetes	o__	f__	lytic
ELSC_Mariner_M17_NODE_2173_length_19799_cov_3.132371	ELSC_Mariner_M17_NODE_2173_length_19799_cov_3.132371_25	ELSC_Mariner_M17_NODE_2173_length_19799_cov_3.132371	NA	NA	NA	NA	NA	NA	NA	NA	NA	NA	NA	NA	NA	NA	NA	NA	27	9	0	Low-quality	Genome-fragment	18.4	0		1	19799	19799	19799	19799	r__Duplodnaviria	k__Heunggongvirae	p__Uroviricota	c__Caudoviricetes	o__	f__	lytic
ELSC_Mariner_M17_NODE_2173_length_19799_cov_3.132371	ELSC_Mariner_M17_NODE_2173_length_19799_cov_3.132371_26	ELSC_Mariner_M17_NODE_2173_length_19799_cov_3.132371	NA	NA	NA	NA	NA	NA	PF04860.12	Phage portal protein	3.9e-71	238.6	4.78	VOG00236	sp|Q4Z9G3|PORTL_BPTWO Probable portal protein	5.2e-50	169.6	10	27	9	0	Low-quality	Genome-fragment	18.4	0		1	19799	19799	19799	19799	r__Duplodnaviria	k__Heunggongvirae	p__Uroviricota	c__Caudoviricetes	o__	f__	lytic
ELSC_Mariner_M17_NODE_2173_length_19799_cov_3.132371	ELSC_Mariner_M17_NODE_2173_length_19799_cov_3.132371_27	ELSC_Mariner_M17_NODE_2173_length_19799_cov_3.132371	NA	NA	NA	NA	NA	NA	NA	NA	NA	NA	NA	NA	NA	NA	NA	NA	27	9	0	Low-quality	Genome-fragment	18.4	0		1	19799	19799	19799	19799	r__Duplodnaviria	k__Heunggongvirae	p__Uroviricota	c__Caudoviricetes	o__	f__	lytic
ELSC_Mariner_M17_NODE_3975_length_14361_cov_120.809049	ELSC_Mariner_M17_NODE_3975_length_14361_cov_120.809049_1	ELSC_Mariner_M17_NODE_3975_length_14361_cov_120.809049	NA	NA	NA	NA	NA	NA	NA	NA	NA	NA	NA	NA	NA	NA	NA	NA	18	6	0	Low-quality	Genome-fragment	15.47	0		1	14361	14361	14361	14361	r__Duplodnaviria	k__Heunggongvirae	p__Uroviricota	c__Caudoviricetes	o__	f__	lytic
ELSC_Mariner_M17_NODE_3975_length_14361_cov_120.809049	ELSC_Mariner_M17_NODE_3975_length_14361_cov_120.809049_2	ELSC_Mariner_M17_NODE_3975_length_14361_cov_120.809049	NA	NA	NA	NA	NA	NA	PF04860.12	Phage portal protein	1.1e-72	243.7	4.78	VOG00236	sp|Q4Z9G3|PORTL_BPTWO Probable portal protein	2.6e-57	193.6	10	18	6	0	Low-quality	Genome-fragment	15.47	0		1	14361	14361	14361	14361	r__Duplodnaviria	k__Heunggongvirae	p__Uroviricota	c__Caudoviricetes	o__	f__	lytic
ELSC_Mariner_M17_NODE_3975_length_14361_cov_120.809049	ELSC_Mariner_M17_NODE_3975_length_14361_cov_120.809049_3	ELSC_Mariner_M17_NODE_3975_length_14361_cov_120.809049	NA	NA	NA	NA	NA	NA	NA	NA	NA	NA	NA	NA	NA	NA	NA	NA	18	6	0	Low-quality	Genome-fragment	15.47	0		1	14361	14361	14361	14361	r__Duplodnaviria	k__Heunggongvirae	p__Uroviricota	c__Caudoviricetes	o__	f__	lytic
ELSC_Mariner_M17_NODE_3975_length_14361_cov_120.809049	ELSC_Mariner_M17_NODE_3975_length_14361_cov_120.809049_4	ELSC_Mariner_M17_NODE_3975_length_14361_cov_120.809049	K06904	NA	K06904; uncharacterized protein	3.5e-14	53.7	2.41	PF05065.13	Phage capsid family	2.7e-13	48.7	5.12	VOG00633	sp|O64210|CAPSD_BPMD2 Probable major capsid protein gp17	1.9e-26	92.1	10	18	6	0	Low-quality	Genome-fragment	15.47	0		1	14361	14361	14361	14361	r__Duplodnaviria	k__Heunggongvirae	p__Uroviricota	c__Caudoviricetes	o__	f__	lytic
ELSC_Mariner_M17_NODE_3975_length_14361_cov_120.809049	ELSC_Mariner_M17_NODE_3975_length_14361_cov_120.809049_5	ELSC_Mariner_M17_NODE_3975_length_14361_cov_120.809049	NA	NA	NA	NA	NA	NA	NA	NA	NA	NA	NA	NA	NA	NA	NA	NA	18	6	0	Low-quality	Genome-fragment	15.47	0		1	14361	14361	14361	14361	r__Duplodnaviria	k__Heunggongvirae	p__Uroviricota	c__Caudoviricetes	o__	f__	lytic
ELSC_Mariner_M17_NODE_3975_length_14361_cov_120.809049	ELSC_Mariner_M17_NODE_3975_length_14361_cov_120.809049_6	ELSC_Mariner_M17_NODE_3975_length_14361_cov_120.809049	K19789	NA	radD; DNA repair protein RadD	9.5e-56	190.5	3.7	PF04851.15	Type III restriction enzyme, res subunit	2.4e-23	81.8	4.63	VOG00935	sp|P20703|UVSW_BPT4 ATP-dependent DNA helicase uvsW	1.1e-68	230.6	10	18	6	0	Low-quality	Genome-fragment	15.47	0		1	14361	14361	14361	14361	r__Duplodnaviria	k__Heunggongvirae	p__Uroviricota	c__Caudoviricetes	o__	f__	lytic
ELSC_Mariner_M17_NODE_3975_length_14361_cov_120.809049	ELSC_Mariner_M17_NODE_3975_length_14361_cov_120.809049_7	ELSC_Mariner_M17_NODE_3975_length_14361_cov_120.809049	NA	NA	NA	NA	NA	NA	PF13148.6	Protein of unknown function (DUF3987)	3.3e-36	123.9	0.55	VOG00628	REFSEQ hypothetical protein	2.7e-14	51.4	3.08	18	6	0	Low-quality	Genome-fragment	15.47	0		1	14361	14361	14361	14361	r__Duplodnaviria	k__Heunggongvirae	p__Uroviricota	c__Caudoviricetes	o__	f__	lytic
ELSC_Mariner_M17_NODE_3975_length_14361_cov_120.809049	ELSC_Mariner_M17_NODE_3975_length_14361_cov_120.809049_8	ELSC_Mariner_M17_NODE_3975_length_14361_cov_120.809049	NA	NA	NA	NA	NA	NA	NA	NA	NA	NA	NA	NA	NA	NA	NA	NA	18	6	0	Low-quality	Genome-fragment	15.47	0		1	14361	14361	14361	14361	r__Duplodnaviria	k__Heunggongvirae	p__Uroviricota	c__Caudoviricetes	o__	f__	lytic
ELSC_Mariner_M17_NODE_3975_length_14361_cov_120.809049	ELSC_Mariner_M17_NODE_3975_length_14361_cov_120.809049_9	ELSC_Mariner_M17_NODE_3975_length_14361_cov_120.809049	NA	NA	NA	NA	NA	NA	NA	NA	NA	NA	NA	NA	NA	NA	NA	NA	18	6	0	Low-quality	Genome-fragment	15.47	0		1	14361	14361	14361	14361	r__Duplodnaviria	k__Heunggongvirae	p__Uroviricota	c__Caudoviricetes	o__	f__	lytic
ELSC_Mariner_M17_NODE_3975_length_14361_cov_120.809049	ELSC_Mariner_M17_NODE_3975_length_14361_cov_120.809049_10	ELSC_Mariner_M17_NODE_3975_length_14361_cov_120.809049	NA	NA	NA	NA	NA	NA	NA	NA	NA	NA	NA	VOG03764	REFSEQ hypothetical protein	2.8e-17	61.8	0.95	18	6	0	Low-quality	Genome-fragment	15.47	0		1	14361	14361	14361	14361	r__Duplodnaviria	k__Heunggongvirae	p__Uroviricota	c__Caudoviricetes	o__	f__	lytic
ELSC_Mariner_M17_NODE_3975_length_14361_cov_120.809049	ELSC_Mariner_M17_NODE_3975_length_14361_cov_120.809049_11	ELSC_Mariner_M17_NODE_3975_length_14361_cov_120.809049	NA	NA	NA	NA	NA	NA	NA	NA	NA	NA	NA	VOG03061	sp|P13319|RNH_BPT4 Ribonuclease H	1.3e-42	144.8	10	18	6	0	Low-quality	Genome-fragment	15.47	0		1	14361	14361	14361	14361	r__Duplodnaviria	k__Heunggongvirae	p__Uroviricota	c__Caudoviricetes	o__	f__	lytic
ELSC_Mariner_M17_NODE_3975_length_14361_cov_120.809049	ELSC_Mariner_M17_NODE_3975_length_14361_cov_120.809049_12	ELSC_Mariner_M17_NODE_3975_length_14361_cov_120.809049	NA	NA	NA	NA	NA	NA	NA	NA	NA	NA	NA	NA	NA	NA	NA	NA	18	6	0	Low-quality	Genome-fragment	15.47	0		1	14361	14361	14361	14361	r__Duplodnaviria	k__Heunggongvirae	p__Uroviricota	c__Caudoviricetes	o__	f__	lytic
ELSC_Mariner_M17_NODE_3975_length_14361_cov_120.809049	ELSC_Mariner_M17_NODE_3975_length_14361_cov_120.809049_13	ELSC_Mariner_M17_NODE_3975_length_14361_cov_120.809049	NA	NA	NA	NA	NA	NA	NA	NA	NA	NA	NA	VOG00674	REFSEQ putative DNA polymerase	3.5e-151	503.4	3.61	18	6	0	Low-quality	Genome-fragment	15.47	0		1	14361	14361	14361	14361	r__Duplodnaviria	k__Heunggongvirae	p__Uroviricota	c__Caudoviricetes	o__	f__	lytic
ELSC_Mariner_M17_NODE_3975_length_14361_cov_120.809049	ELSC_Mariner_M17_NODE_3975_length_14361_cov_120.809049_14	ELSC_Mariner_M17_NODE_3975_length_14361_cov_120.809049	NA	NA	NA	NA	NA	NA	NA	NA	NA	NA	NA	NA	NA	NA	NA	NA	18	6	0	Low-quality	Genome-fragment	15.47	0		1	14361	14361	14361	14361	r__Duplodnaviria	k__Heunggongvirae	p__Uroviricota	c__Caudoviricetes	o__	f__	lytic
ELSC_Mariner_M17_NODE_3975_length_14361_cov_120.809049	ELSC_Mariner_M17_NODE_3975_length_14361_cov_120.809049_15	ELSC_Mariner_M17_NODE_3975_length_14361_cov_120.809049	NA	NA	NA	NA	NA	NA	NA	NA	NA	NA	NA	NA	NA	NA	NA	NA	18	6	0	Low-quality	Genome-fragment	15.47	0		1	14361	14361	14361	14361	r__Duplodnaviria	k__Heunggongvirae	p__Uroviricota	c__Caudoviricetes	o__	f__	lytic
ELSC_Mariner_M17_NODE_3975_length_14361_cov_120.809049	ELSC_Mariner_M17_NODE_3975_length_14361_cov_120.809049_16	ELSC_Mariner_M17_NODE_3975_length_14361_cov_120.809049	NA	NA	NA	NA	NA	NA	NA	NA	NA	NA	NA	VOG01710	sp|P20313|VHED_BPT3 Helix-destabilizing protein	7.6e-14	50.6	3.99	18	6	0	Low-quality	Genome-fragment	15.47	0		1	14361	14361	14361	14361	r__Duplodnaviria	k__Heunggongvirae	p__Uroviricota	c__Caudoviricetes	o__	f__	lytic
ELSC_Mariner_M17_NODE_3975_length_14361_cov_120.809049	ELSC_Mariner_M17_NODE_3975_length_14361_cov_120.809049_17	ELSC_Mariner_M17_NODE_3975_length_14361_cov_120.809049	NA	NA	NA	NA	NA	NA	NA	NA	NA	NA	NA	NA	NA	NA	NA	NA	18	6	0	Low-quality	Genome-fragment	15.47	0		1	14361	14361	14361	14361	r__Duplodnaviria	k__Heunggongvirae	p__Uroviricota	c__Caudoviricetes	o__	f__	lytic
ELSC_Mariner_M17_NODE_3975_length_14361_cov_120.809049	ELSC_Mariner_M17_NODE_3975_length_14361_cov_120.809049_18	ELSC_Mariner_M17_NODE_3975_length_14361_cov_120.809049	NA	NA	NA	NA	NA	NA	NA	NA	NA	NA	NA	NA	NA	NA	NA	NA	18	6	0	Low-quality	Genome-fragment	15.47	0		1	14361	14361	14361	14361	r__Duplodnaviria	k__Heunggongvirae	p__Uroviricota	c__Caudoviricetes	o__	f__	lytic
ELSC_Mariner_M17_NODE_41364_length_3489_cov_1.261154	ELSC_Mariner_M17_NODE_41364_length_3489_cov_1.261154_1	ELSC_Mariner_M17_NODE_41364_length_3489_cov_1.261154	NA	NA	NA	NA	NA	NA	NA	NA	NA	NA	NA	NA	NA	NA	NA	NA	5	1	0	Low-quality	Genome-fragment	2.56	0		1	3489	3489	3489	3489	r__Duplodnaviria	k__Heunggongvirae	p__Uroviricota	c__Caudoviricetes	o__	f__	lytic
ELSC_Mariner_M17_NODE_41364_length_3489_cov_1.261154	ELSC_Mariner_M17_NODE_41364_length_3489_cov_1.261154_2	ELSC_Mariner_M17_NODE_41364_length_3489_cov_1.261154	NA	NA	NA	NA	NA	NA	NA	NA	NA	NA	NA	NA	NA	NA	NA	NA	5	1	0	Low-quality	Genome-fragment	2.56	0		1	3489	3489	3489	3489	r__Duplodnaviria	k__Heunggongvirae	p__Uroviricota	c__Caudoviricetes	o__	f__	lytic
ELSC_Mariner_M17_NODE_41364_length_3489_cov_1.261154	ELSC_Mariner_M17_NODE_41364_length_3489_cov_1.261154_3	ELSC_Mariner_M17_NODE_41364_length_3489_cov_1.261154	NA	NA	NA	NA	NA	NA	NA	NA	NA	NA	NA	NA	NA	NA	NA	NA	5	1	0	Low-quality	Genome-fragment	2.56	0		1	3489	3489	3489	3489	r__Duplodnaviria	k__Heunggongvirae	p__Uroviricota	c__Caudoviricetes	o__	f__	lytic
ELSC_Mariner_M17_NODE_41364_length_3489_cov_1.261154	ELSC_Mariner_M17_NODE_41364_length_3489_cov_1.261154_4	ELSC_Mariner_M17_NODE_41364_length_3489_cov_1.261154	NA	NA	NA	NA	NA	NA	NA	NA	NA	NA	NA	VOG09757	REFSEQ hypothetical protein	3.4e-53	179.1	4.72	5	1	0	Low-quality	Genome-fragment	2.56	0		1	3489	3489	3489	3489	r__Duplodnaviria	k__Heunggongvirae	p__Uroviricota	c__Caudoviricetes	o__	f__	lytic
ELSC_Mariner_M17_NODE_41364_length_3489_cov_1.261154	ELSC_Mariner_M17_NODE_41364_length_3489_cov_1.261154_5	ELSC_Mariner_M17_NODE_41364_length_3489_cov_1.261154	NA	NA	NA	NA	NA	NA	NA	NA	NA	NA	NA	NA	NA	NA	NA	NA	5	1	0	Low-quality	Genome-fragment	2.56	0		1	3489	3489	3489	3489	r__Duplodnaviria	k__Heunggongvirae	p__Uroviricota	c__Caudoviricetes	o__	f__	lytic
ELSC_Mariner_M17_NODE_90863_length_2019_cov_0.750529	ELSC_Mariner_M17_NODE_90863_length_2019_cov_0.750529_1	ELSC_Mariner_M17_NODE_90863_length_2019_cov_0.750529	NA	NA	NA	NA	NA	NA	NA	NA	NA	NA	NA	VOG00865	REFSEQ hypothetical protein	2.3e-19	68.1	1.47	4	3	0	Low-quality	Genome-fragment	2.53	0		1	2019	2019	2019	2019	r__Duplodnaviria	k__Heunggongvirae	p__Uroviricota	c__Caudoviricetes	o__	f__Schitoviridae	lytic
ELSC_Mariner_M17_NODE_90863_length_2019_cov_0.750529	ELSC_Mariner_M17_NODE_90863_length_2019_cov_0.750529_2	ELSC_Mariner_M17_NODE_90863_length_2019_cov_0.750529	NA	NA	NA	NA	NA	NA	NA	NA	NA	NA	NA	NA	NA	NA	NA	NA	4	3	0	Low-quality	Genome-fragment	2.53	0		1	2019	2019	2019	2019	r__Duplodnaviria	k__Heunggongvirae	p__Uroviricota	c__Caudoviricetes	o__	f__Schitoviridae	lytic
ELSC_Mariner_M17_NODE_90863_length_2019_cov_0.750529	ELSC_Mariner_M17_NODE_90863_length_2019_cov_0.750529_3	ELSC_Mariner_M17_NODE_90863_length_2019_cov_0.750529	NA	NA	NA	NA	NA	NA	NA	NA	NA	NA	NA	VOG02486	sp|A0MZE1|PORTL_BPN4 Probable portal protein	5.3e-76	255.1	3.2	4	3	0	Low-quality	Genome-fragment	2.53	0		1	2019	2019	2019	2019	r__Duplodnaviria	k__Heunggongvirae	p__Uroviricota	c__Caudoviricetes	o__	f__Schitoviridae	lytic
ELSC_Mariner_M17_NODE_90863_length_2019_cov_0.750529	ELSC_Mariner_M17_NODE_90863_length_2019_cov_0.750529_4	ELSC_Mariner_M17_NODE_90863_length_2019_cov_0.750529	NA	NA	NA	NA	NA	NA	NA	NA	NA	NA	NA	VOG02486	sp|A0MZE1|PORTL_BPN4 Probable portal protein	3.9e-40	136.6	3.2	4	3	0	Low-quality	Genome-fragment	2.53	0		1	2019	2019	2019	2019	r__Duplodnaviria	k__Heunggongvirae	p__Uroviricota	c__Caudoviricetes	o__	f__Schitoviridae	lytic
ELSC_Mariner_M17_NODE_10315_length_8338_cov_1.161125	ELSC_Mariner_M17_NODE_10315_length_8338_cov_1.161125_1	ELSC_Mariner_M17_NODE_10315_length_8338_cov_1.161125	K00526	NA	E1.17.4.1B, nrdB, nrdF; ribonucleoside-diphosphate reductase beta chain [EC:1.17.4.1]	5e-30	105.5	3.84	PF00268.21	Ribonucleotide reductase, small chain	4.4e-20	71.1	3.77	VOG00398	sp|P69924|RIR2_ECOLI Ribonucleoside-diphosphate reductase 1 subunit beta	5.8e-35	119.2	10	11	3	0	Low-quality	Genome-fragment	6.34	0		1	8338	8338	8338	8338	r__Duplodnaviria	k__Heunggongvirae	p__Uroviricota	c__Caudoviricetes	o__	f__	lytic
ELSC_Mariner_M17_NODE_10315_length_8338_cov_1.161125	ELSC_Mariner_M17_NODE_10315_length_8338_cov_1.161125_2	ELSC_Mariner_M17_NODE_10315_length_8338_cov_1.161125	K00525	NA	E1.17.4.1A, nrdA, nrdE; ribonucleoside-diphosphate reductase alpha chain [EC:1.17.4.1]	1.5e-114	384.6	4.45	PF02867.15	Ribonucleotide reductase, barrel domain	2.3e-108	361.8	5.4	VOG00120	sp|P00452|RIR1_ECOLI Ribonucleoside-diphosphate reductase 1 subunit alpha	4.1e-156	519.8	10	11	3	0	Low-quality	Genome-fragment	6.34	0		1	8338	8338	8338	8338	r__Duplodnaviria	k__Heunggongvirae	p__Uroviricota	c__Caudoviricetes	o__	f__	lytic
ELSC_Mariner_M17_NODE_10315_length_8338_cov_1.161125	ELSC_Mariner_M17_NODE_10315_length_8338_cov_1.161125_3	ELSC_Mariner_M17_NODE_10315_length_8338_cov_1.161125	NA	NA	NA	NA	NA	NA	NA	NA	NA	NA	NA	NA	NA	NA	NA	NA	11	3	0	Low-quality	Genome-fragment	6.34	0		1	8338	8338	8338	8338	r__Duplodnaviria	k__Heunggongvirae	p__Uroviricota	c__Caudoviricetes	o__	f__	lytic
ELSC_Mariner_M17_NODE_10315_length_8338_cov_1.161125	ELSC_Mariner_M17_NODE_10315_length_8338_cov_1.161125_4	ELSC_Mariner_M17_NODE_10315_length_8338_cov_1.161125	NA	NA	NA	NA	NA	NA	NA	NA	NA	NA	NA	NA	NA	NA	NA	NA	11	3	0	Low-quality	Genome-fragment	6.34	0		1	8338	8338	8338	8338	r__Duplodnaviria	k__Heunggongvirae	p__Uroviricota	c__Caudoviricetes	o__	f__	lytic
ELSC_Mariner_M17_NODE_10315_length_8338_cov_1.161125	ELSC_Mariner_M17_NODE_10315_length_8338_cov_1.161125_5	ELSC_Mariner_M17_NODE_10315_length_8338_cov_1.161125	NA	NA	NA	NA	NA	NA	NA	NA	NA	NA	NA	NA	NA	NA	NA	NA	11	3	0	Low-quality	Genome-fragment	6.34	0		1	8338	8338	8338	8338	r__Duplodnaviria	k__Heunggongvirae	p__Uroviricota	c__Caudoviricetes	o__	f__	lytic
ELSC_Mariner_M17_NODE_10315_length_8338_cov_1.161125	ELSC_Mariner_M17_NODE_10315_length_8338_cov_1.161125_6	ELSC_Mariner_M17_NODE_10315_length_8338_cov_1.161125	NA	NA	NA	NA	NA	NA	NA	NA	NA	NA	NA	VOG09810	sp|P17312|TERL_BPT4 Terminase, large subunit	3e-27	95.1	10	11	3	0	Low-quality	Genome-fragment	6.34	0		1	8338	8338	8338	8338	r__Duplodnaviria	k__Heunggongvirae	p__Uroviricota	c__Caudoviricetes	o__	f__	lytic
ELSC_Mariner_M17_NODE_10315_length_8338_cov_1.161125	ELSC_Mariner_M17_NODE_10315_length_8338_cov_1.161125_7	ELSC_Mariner_M17_NODE_10315_length_8338_cov_1.161125	NA	NA	NA	NA	NA	NA	NA	NA	NA	NA	NA	VOG00052	REFSEQ putative Hef-like homing endonuclease	2.1e-31	108.4	4.07	11	3	0	Low-quality	Genome-fragment	6.34	0		1	8338	8338	8338	8338	r__Duplodnaviria	k__Heunggongvirae	p__Uroviricota	c__Caudoviricetes	o__	f__	lytic
ELSC_Mariner_M17_NODE_10315_length_8338_cov_1.161125	ELSC_Mariner_M17_NODE_10315_length_8338_cov_1.161125_8	ELSC_Mariner_M17_NODE_10315_length_8338_cov_1.161125	NA	NA	NA	NA	NA	NA	NA	NA	NA	NA	NA	VOG00052	REFSEQ putative Hef-like homing endonuclease	1.5e-42	145.2	4.07	11	3	0	Low-quality	Genome-fragment	6.34	0		1	8338	8338	8338	8338	r__Duplodnaviria	k__Heunggongvirae	p__Uroviricota	c__Caudoviricetes	o__	f__	lytic
ELSC_Mariner_M17_NODE_10315_length_8338_cov_1.161125	ELSC_Mariner_M17_NODE_10315_length_8338_cov_1.161125_9	ELSC_Mariner_M17_NODE_10315_length_8338_cov_1.161125	NA	NA	NA	NA	NA	NA	NA	NA	NA	NA	NA	NA	NA	NA	NA	NA	11	3	0	Low-quality	Genome-fragment	6.34	0		1	8338	8338	8338	8338	r__Duplodnaviria	k__Heunggongvirae	p__Uroviricota	c__Caudoviricetes	o__	f__	lytic
ELSC_Mariner_M17_NODE_10315_length_8338_cov_1.161125	ELSC_Mariner_M17_NODE_10315_length_8338_cov_1.161125_10	ELSC_Mariner_M17_NODE_10315_length_8338_cov_1.161125	NA	NA	NA	NA	NA	NA	NA	NA	NA	NA	NA	NA	NA	NA	NA	NA	11	3	0	Low-quality	Genome-fragment	6.34	0		1	8338	8338	8338	8338	r__Duplodnaviria	k__Heunggongvirae	p__Uroviricota	c__Caudoviricetes	o__	f__	lytic
ELSC_Mariner_M17_NODE_10315_length_8338_cov_1.161125	ELSC_Mariner_M17_NODE_10315_length_8338_cov_1.161125_11	ELSC_Mariner_M17_NODE_10315_length_8338_cov_1.161125	NA	NA	NA	NA	NA	NA	NA	NA	NA	NA	NA	NA	NA	NA	NA	NA	11	3	0	Low-quality	Genome-fragment	6.34	0		1	8338	8338	8338	8338	r__Duplodnaviria	k__Heunggongvirae	p__Uroviricota	c__Caudoviricetes	o__	f__	lytic
ELSC_Mariner_M17_NODE_65022_length_2562_cov_1.286242	ELSC_Mariner_M17_NODE_65022_length_2562_cov_1.286242_1	ELSC_Mariner_M17_NODE_65022_length_2562_cov_1.286242	NA	NA	NA	NA	NA	NA	NA	NA	NA	NA	NA	NA	NA	NA	NA	NA	5	0	0	Not-determined	Genome-fragment	NA	0	no viral genes detected	1	2562	2562	2562	2562	r__Duplodnaviria	k__Heunggongvirae	p__Uroviricota	c__Caudoviricetes	o__	f__	lytic
ELSC_Mariner_M17_NODE_65022_length_2562_cov_1.286242	ELSC_Mariner_M17_NODE_65022_length_2562_cov_1.286242_2	ELSC_Mariner_M17_NODE_65022_length_2562_cov_1.286242	NA	NA	NA	NA	NA	NA	PF12728.7	Helix-turn-helix domain	4.6e-11	41.6	0.29	NA	NA	NA	NA	NA	5	0	0	Not-determined	Genome-fragment	NA	0	no viral genes detected	1	2562	2562	2562	2562	r__Duplodnaviria	k__Heunggongvirae	p__Uroviricota	c__Caudoviricetes	o__	f__	lytic
ELSC_Mariner_M17_NODE_65022_length_2562_cov_1.286242	ELSC_Mariner_M17_NODE_65022_length_2562_cov_1.286242_3	ELSC_Mariner_M17_NODE_65022_length_2562_cov_1.286242	NA	NA	NA	NA	NA	NA	NA	NA	NA	NA	NA	NA	NA	NA	NA	NA	5	0	0	Not-determined	Genome-fragment	NA	0	no viral genes detected	1	2562	2562	2562	2562	r__Duplodnaviria	k__Heunggongvirae	p__Uroviricota	c__Caudoviricetes	o__	f__	lytic
ELSC_Mariner_M17_NODE_65022_length_2562_cov_1.286242	ELSC_Mariner_M17_NODE_65022_length_2562_cov_1.286242_4	ELSC_Mariner_M17_NODE_65022_length_2562_cov_1.286242	NA	NA	NA	NA	NA	NA	NA	NA	NA	NA	NA	VOG04699	REFSEQ hypothetical protein	1.1e-20	73	0.45	5	0	0	Not-determined	Genome-fragment	NA	0	no viral genes detected	1	2562	2562	2562	2562	r__Duplodnaviria	k__Heunggongvirae	p__Uroviricota	c__Caudoviricetes	o__	f__	lytic
ELSC_Mariner_M17_NODE_65022_length_2562_cov_1.286242	ELSC_Mariner_M17_NODE_65022_length_2562_cov_1.286242_5	ELSC_Mariner_M17_NODE_65022_length_2562_cov_1.286242	NA	NA	NA	NA	NA	NA	NA	NA	NA	NA	NA	NA	NA	NA	NA	NA	5	0	0	Not-determined	Genome-fragment	NA	0	no viral genes detected	1	2562	2562	2562	2562	r__Duplodnaviria	k__Heunggongvirae	p__Uroviricota	c__Caudoviricetes	o__	f__	lytic
ELSC_Mariner_M17_NODE_30122_length_4299_cov_1.687200	ELSC_Mariner_M17_NODE_30122_length_4299_cov_1.687200_1	ELSC_Mariner_M17_NODE_30122_length_4299_cov_1.687200	NA	NA	NA	NA	NA	NA	NA	NA	NA	NA	NA	VOG00687	REFSEQ terminase small subunit	3.4e-11	42	8.56	6	2	0	Low-quality	Genome-fragment	7.08	0		1	4299	4299	4299	4299	r__Duplodnaviria	k__Heunggongvirae	p__Uroviricota	c__Caudoviricetes	o__	f__	lytic
ELSC_Mariner_M17_NODE_30122_length_4299_cov_1.687200	ELSC_Mariner_M17_NODE_30122_length_4299_cov_1.687200_2	ELSC_Mariner_M17_NODE_30122_length_4299_cov_1.687200	NA	NA	NA	NA	NA	NA	NA	NA	NA	NA	NA	VOG00479	sp|O48499|D14_BPT5 Protein D14	3.1e-16	58.3	10	6	2	0	Low-quality	Genome-fragment	7.08	0		1	4299	4299	4299	4299	r__Duplodnaviria	k__Heunggongvirae	p__Uroviricota	c__Caudoviricetes	o__	f__	lytic
ELSC_Mariner_M17_NODE_30122_length_4299_cov_1.687200	ELSC_Mariner_M17_NODE_30122_length_4299_cov_1.687200_3	ELSC_Mariner_M17_NODE_30122_length_4299_cov_1.687200	K03111	NA	ssb; single-strand DNA-binding protein	4.2e-18	67	4.34	PF00436.25	Single-strand binding protein family	1.8e-15	55.7	4.28	VOG00404	sp|P9WGD4|SSB_MYCTO Single-stranded DNA-binding protein	1.6e-17	63.1	10	6	2	0	Low-quality	Genome-fragment	7.08	0		1	4299	4299	4299	4299	r__Duplodnaviria	k__Heunggongvirae	p__Uroviricota	c__Caudoviricetes	o__	f__	lytic
ELSC_Mariner_M17_NODE_30122_length_4299_cov_1.687200	ELSC_Mariner_M17_NODE_30122_length_4299_cov_1.687200_4	ELSC_Mariner_M17_NODE_30122_length_4299_cov_1.687200	NA	NA	NA	NA	NA	NA	NA	NA	NA	NA	NA	NA	NA	NA	NA	NA	6	2	0	Low-quality	Genome-fragment	7.08	0		1	4299	4299	4299	4299	r__Duplodnaviria	k__Heunggongvirae	p__Uroviricota	c__Caudoviricetes	o__	f__	lytic
ELSC_Mariner_M17_NODE_30122_length_4299_cov_1.687200	ELSC_Mariner_M17_NODE_30122_length_4299_cov_1.687200_5	ELSC_Mariner_M17_NODE_30122_length_4299_cov_1.687200	NA	NA	NA	NA	NA	NA	PF06048.11	Domain of unknown function (DUF927)	5e-101	336.9	0.06	NA	NA	NA	NA	NA	6	2	0	Low-quality	Genome-fragment	7.08	0		1	4299	4299	4299	4299	r__Duplodnaviria	k__Heunggongvirae	p__Uroviricota	c__Caudoviricetes	o__	f__	lytic
ELSC_Mariner_M17_NODE_30122_length_4299_cov_1.687200	ELSC_Mariner_M17_NODE_30122_length_4299_cov_1.687200_6	ELSC_Mariner_M17_NODE_30122_length_4299_cov_1.687200	K06919	NA	K06919; putative DNA primase/helicase	3.4e-16	58.6	2.86	NA	NA	NA	NA	NA	NA	NA	NA	NA	NA	6	2	0	Low-quality	Genome-fragment	7.08	0		1	4299	4299	4299	4299	r__Duplodnaviria	k__Heunggongvirae	p__Uroviricota	c__Caudoviricetes	o__	f__	lytic
ELSC_Mariner_M17_NODE_6067_length_11324_cov_2.148790	ELSC_Mariner_M17_NODE_6067_length_11324_cov_2.148790_1	ELSC_Mariner_M17_NODE_6067_length_11324_cov_2.148790	K03596	NA	lepA; GTP-binding protein LepA	3.2e-26	92.2	0	PF00009.27	Elongation factor Tu GTP binding domain	4.8e-14	51.2	0.06	NA	NA	NA	NA	NA	7	4	0	Low-quality	Genome-fragment	13.52	0		1	11324	11324	11324	11324	r__Duplodnaviria	k__Heunggongvirae	p__Uroviricota	c__Caudoviricetes	o__	f__	lytic
ELSC_Mariner_M17_NODE_6067_length_11324_cov_2.148790	ELSC_Mariner_M17_NODE_6067_length_11324_cov_2.148790_2	ELSC_Mariner_M17_NODE_6067_length_11324_cov_2.148790	NA	NA	NA	NA	NA	NA	NA	NA	NA	NA	NA	VOG00629	sp|Q9XJQ9|GPL_BPPM2 Uncharacterized protein Gp-l	1.5e-13	49.2	6.05	7	4	0	Low-quality	Genome-fragment	13.52	0		1	11324	11324	11324	11324	r__Duplodnaviria	k__Heunggongvirae	p__Uroviricota	c__Caudoviricetes	o__	f__	lytic
ELSC_Mariner_M17_NODE_6067_length_11324_cov_2.148790	ELSC_Mariner_M17_NODE_6067_length_11324_cov_2.148790_3	ELSC_Mariner_M17_NODE_6067_length_11324_cov_2.148790	NA	NA	NA	NA	NA	NA	NA	NA	NA	NA	NA	NA	NA	NA	NA	NA	7	4	0	Low-quality	Genome-fragment	13.52	0		1	11324	11324	11324	11324	r__Duplodnaviria	k__Heunggongvirae	p__Uroviricota	c__Caudoviricetes	o__	f__	lytic
ELSC_Mariner_M17_NODE_6067_length_11324_cov_2.148790	ELSC_Mariner_M17_NODE_6067_length_11324_cov_2.148790_4	ELSC_Mariner_M17_NODE_6067_length_11324_cov_2.148790	NA	NA	NA	NA	NA	NA	NA	NA	NA	NA	NA	NA	NA	NA	NA	NA	7	4	0	Low-quality	Genome-fragment	13.52	0		1	11324	11324	11324	11324	r__Duplodnaviria	k__Heunggongvirae	p__Uroviricota	c__Caudoviricetes	o__	f__	lytic
ELSC_Mariner_M17_NODE_6067_length_11324_cov_2.148790	ELSC_Mariner_M17_NODE_6067_length_11324_cov_2.148790_5	ELSC_Mariner_M17_NODE_6067_length_11324_cov_2.148790	NA	NA	NA	NA	NA	NA	NA	NA	NA	NA	NA	VOG21553	REFSEQ hypothetical protein	7.4e-23	78.9	0.29	7	4	0	Low-quality	Genome-fragment	13.52	0		1	11324	11324	11324	11324	r__Duplodnaviria	k__Heunggongvirae	p__Uroviricota	c__Caudoviricetes	o__	f__	lytic
ELSC_Mariner_M17_NODE_6067_length_11324_cov_2.148790	ELSC_Mariner_M17_NODE_6067_length_11324_cov_2.148790_6	ELSC_Mariner_M17_NODE_6067_length_11324_cov_2.148790	NA	NA	NA	NA	NA	NA	NA	NA	NA	NA	NA	VOG00125	sp|Q6QGE9|BPPB3_BPT5 Probable baseplate hub protein	1e-18	65.6	8.23	7	4	0	Low-quality	Genome-fragment	13.52	0		1	11324	11324	11324	11324	r__Duplodnaviria	k__Heunggongvirae	p__Uroviricota	c__Caudoviricetes	o__	f__	lytic
ELSC_Mariner_M17_NODE_6067_length_11324_cov_2.148790	ELSC_Mariner_M17_NODE_6067_length_11324_cov_2.148790_7	ELSC_Mariner_M17_NODE_6067_length_11324_cov_2.148790	NA	NA	NA	NA	NA	NA	NA	NA	NA	NA	NA	VOG02804	REFSEQ hypothetical protein	7.6e-70	234.8	1.09	7	4	0	Low-quality	Genome-fragment	13.52	0		1	11324	11324	11324	11324	r__Duplodnaviria	k__Heunggongvirae	p__Uroviricota	c__Caudoviricetes	o__	f__	lytic
ELSC_Mariner_M17_NODE_6067_length_11324_cov_2.148790	ELSC_Mariner_M17_NODE_6067_length_11324_cov_2.148790_8	ELSC_Mariner_M17_NODE_6067_length_11324_cov_2.148790	K08640	NA	E3.4.17.14; zinc D-Ala-D-Ala carboxypeptidase [EC:3.4.17.14]	1.5e-11	44.8	1.65	PF08291.11	Peptidase M15	1.4e-11	43.3	1.32	VOG00542	REFSEQ hypothetical protein	1.8e-14	52.2	4.28	7	4	0	Low-quality	Genome-fragment	13.52	0		1	11324	11324	11324	11324	r__Duplodnaviria	k__Heunggongvirae	p__Uroviricota	c__Caudoviricetes	o__	f__	lytic
ELSC_Mariner_M17_NODE_80017_length_2210_cov_10.689870	ELSC_Mariner_M17_NODE_80017_length_2210_cov_10.689870_1	ELSC_Mariner_M17_NODE_80017_length_2210_cov_10.689870	NA	NA	NA	NA	NA	NA	NA	NA	NA	NA	NA	NA	NA	NA	NA	NA	7	1	0	Low-quality	Genome-fragment	0.95	0		1	2210	2210	2210	2210	r__Duplodnaviria	k__Heunggongvirae	p__Uroviricota	c__Caudoviricetes	o__	f__	lytic
ELSC_Mariner_M17_NODE_80017_length_2210_cov_10.689870	ELSC_Mariner_M17_NODE_80017_length_2210_cov_10.689870_2	ELSC_Mariner_M17_NODE_80017_length_2210_cov_10.689870	NA	NA	NA	NA	NA	NA	PF10902.8	WYL_2, Sm-like SH3 beta-barrel fold	1.3e-11	43.5	0.33	VOG00567	sp|P17308|Y13B_BPT4 Uncharacterized 11.5 kDa protein in Gp31-cd intergenic region	1.3e-14	52.5	5.52	7	1	0	Low-quality	Genome-fragment	0.95	0		1	2210	2210	2210	2210	r__Duplodnaviria	k__Heunggongvirae	p__Uroviricota	c__Caudoviricetes	o__	f__	lytic
ELSC_Mariner_M17_NODE_80017_length_2210_cov_10.689870	ELSC_Mariner_M17_NODE_80017_length_2210_cov_10.689870_3	ELSC_Mariner_M17_NODE_80017_length_2210_cov_10.689870	NA	NA	NA	NA	NA	NA	NA	NA	NA	NA	NA	NA	NA	NA	NA	NA	7	1	0	Low-quality	Genome-fragment	0.95	0		1	2210	2210	2210	2210	r__Duplodnaviria	k__Heunggongvirae	p__Uroviricota	c__Caudoviricetes	o__	f__	lytic
ELSC_Mariner_M17_NODE_80017_length_2210_cov_10.689870	ELSC_Mariner_M17_NODE_80017_length_2210_cov_10.689870_4	ELSC_Mariner_M17_NODE_80017_length_2210_cov_10.689870	NA	NA	NA	NA	NA	NA	NA	NA	NA	NA	NA	NA	NA	NA	NA	NA	7	1	0	Low-quality	Genome-fragment	0.95	0		1	2210	2210	2210	2210	r__Duplodnaviria	k__Heunggongvirae	p__Uroviricota	c__Caudoviricetes	o__	f__	lytic
ELSC_Mariner_M17_NODE_80017_length_2210_cov_10.689870	ELSC_Mariner_M17_NODE_80017_length_2210_cov_10.689870_5	ELSC_Mariner_M17_NODE_80017_length_2210_cov_10.689870	NA	NA	NA	NA	NA	NA	NA	NA	NA	NA	NA	NA	NA	NA	NA	NA	7	1	0	Low-quality	Genome-fragment	0.95	0		1	2210	2210	2210	2210	r__Duplodnaviria	k__Heunggongvirae	p__Uroviricota	c__Caudoviricetes	o__	f__	lytic
ELSC_Mariner_M17_NODE_80017_length_2210_cov_10.689870	ELSC_Mariner_M17_NODE_80017_length_2210_cov_10.689870_6	ELSC_Mariner_M17_NODE_80017_length_2210_cov_10.689870	NA	NA	NA	NA	NA	NA	NA	NA	NA	NA	NA	NA	NA	NA	NA	NA	7	1	0	Low-quality	Genome-fragment	0.95	0		1	2210	2210	2210	2210	r__Duplodnaviria	k__Heunggongvirae	p__Uroviricota	c__Caudoviricetes	o__	f__	lytic
ELSC_Mariner_M17_NODE_80017_length_2210_cov_10.689870	ELSC_Mariner_M17_NODE_80017_length_2210_cov_10.689870_7	ELSC_Mariner_M17_NODE_80017_length_2210_cov_10.689870	NA	NA	NA	NA	NA	NA	NA	NA	NA	NA	NA	NA	NA	NA	NA	NA	7	1	0	Low-quality	Genome-fragment	0.95	0		1	2210	2210	2210	2210	r__Duplodnaviria	k__Heunggongvirae	p__Uroviricota	c__Caudoviricetes	o__	f__	lytic
ELSC_Mariner_M17_NODE_94429_length_1962_cov_1.074114	ELSC_Mariner_M17_NODE_94429_length_1962_cov_1.074114_1	ELSC_Mariner_M17_NODE_94429_length_1962_cov_1.074114	NA	NA	NA	NA	NA	NA	NA	NA	NA	NA	NA	NA	NA	NA	NA	NA	4	0	0	Not-determined	Genome-fragment	NA	0	no viral genes detected	1	1962	1962	1962	1962	r__Duplodnaviria	k__Heunggongvirae	p__Uroviricota	c__Caudoviricetes	o__	f__	lytic
ELSC_Mariner_M17_NODE_94429_length_1962_cov_1.074114	ELSC_Mariner_M17_NODE_94429_length_1962_cov_1.074114_2	ELSC_Mariner_M17_NODE_94429_length_1962_cov_1.074114	NA	NA	NA	NA	NA	NA	PF10124.9	Mu-like prophage major head subunit gpT	4.8e-79	264.5	1	VOG11303	sp|Q9T1W1|CAPSD_BPMU Major capsid protein	1.4e-76	256.2	1.38	4	0	0	Not-determined	Genome-fragment	NA	0	no viral genes detected	1	1962	1962	1962	1962	r__Duplodnaviria	k__Heunggongvirae	p__Uroviricota	c__Caudoviricetes	o__	f__	lytic
ELSC_Mariner_M17_NODE_94429_length_1962_cov_1.074114	ELSC_Mariner_M17_NODE_94429_length_1962_cov_1.074114_3	ELSC_Mariner_M17_NODE_94429_length_1962_cov_1.074114	NA	NA	NA	NA	NA	NA	NA	NA	NA	NA	NA	NA	NA	NA	NA	NA	4	0	0	Not-determined	Genome-fragment	NA	0	no viral genes detected	1	1962	1962	1962	1962	r__Duplodnaviria	k__Heunggongvirae	p__Uroviricota	c__Caudoviricetes	o__	f__	lytic
ELSC_Mariner_M17_NODE_94429_length_1962_cov_1.074114	ELSC_Mariner_M17_NODE_94429_length_1962_cov_1.074114_4	ELSC_Mariner_M17_NODE_94429_length_1962_cov_1.074114	NA	NA	NA	NA	NA	NA	NA	NA	NA	NA	NA	NA	NA	NA	NA	NA	4	0	0	Not-determined	Genome-fragment	NA	0	no viral genes detected	1	1962	1962	1962	1962	r__Duplodnaviria	k__Heunggongvirae	p__Uroviricota	c__Caudoviricetes	o__	f__	lytic
ELSC_Mariner_M17_NODE_95606_length_1944_cov_0.867914	ELSC_Mariner_M17_NODE_95606_length_1944_cov_0.867914_1	ELSC_Mariner_M17_NODE_95606_length_1944_cov_0.867914	NA	NA	NA	NA	NA	NA	NA	NA	NA	NA	NA	NA	NA	NA	NA	NA	4	1	0	Low-quality	Genome-fragment	0.67	0		1	1944	1944	1944	1944	r__Duplodnaviria	k__Heunggongvirae	p__Uroviricota	c__Caudoviricetes	o__	f__	lytic
ELSC_Mariner_M17_NODE_95606_length_1944_cov_0.867914	ELSC_Mariner_M17_NODE_95606_length_1944_cov_0.867914_2	ELSC_Mariner_M17_NODE_95606_length_1944_cov_0.867914	NA	NA	NA	NA	NA	NA	NA	NA	NA	NA	NA	VOG10147	REFSEQ putative virion structural protein	2.5e-35	120.6	1.03	4	1	0	Low-quality	Genome-fragment	0.67	0		1	1944	1944	1944	1944	r__Duplodnaviria	k__Heunggongvirae	p__Uroviricota	c__Caudoviricetes	o__	f__	lytic
ELSC_Mariner_M17_NODE_95606_length_1944_cov_0.867914	ELSC_Mariner_M17_NODE_95606_length_1944_cov_0.867914_3	ELSC_Mariner_M17_NODE_95606_length_1944_cov_0.867914	NA	NA	NA	NA	NA	NA	NA	NA	NA	NA	NA	VOG00069	sp|P13004|YLYS_BPPHV Uncharacterized protein near lysin gene (Fragment)	5e-13	47.9	10	4	1	0	Low-quality	Genome-fragment	0.67	0		1	1944	1944	1944	1944	r__Duplodnaviria	k__Heunggongvirae	p__Uroviricota	c__Caudoviricetes	o__	f__	lytic
ELSC_Mariner_M17_NODE_95606_length_1944_cov_0.867914	ELSC_Mariner_M17_NODE_95606_length_1944_cov_0.867914_4	ELSC_Mariner_M17_NODE_95606_length_1944_cov_0.867914	NA	NA	NA	NA	NA	NA	NA	NA	NA	NA	NA	NA	NA	NA	NA	NA	4	1	0	Low-quality	Genome-fragment	0.67	0		1	1944	1944	1944	1944	r__Duplodnaviria	k__Heunggongvirae	p__Uroviricota	c__Caudoviricetes	o__	f__	lytic
ELSC_Mariner_M17_NODE_147006_length_1409_cov_3.361934	ELSC_Mariner_M17_NODE_147006_length_1409_cov_3.361934_1	ELSC_Mariner_M17_NODE_147006_length_1409_cov_3.361934	NA	NA	NA	NA	NA	NA	NA	NA	NA	NA	NA	NA	NA	NA	NA	NA	4	0	0	Not-determined	Genome-fragment	NA	0	no viral genes detected	1	1409	1409	1409	1409	r__Duplodnaviria	k__Heunggongvirae	p__Uroviricota	c__Caudoviricetes	o__	f__	lytic
ELSC_Mariner_M17_NODE_147006_length_1409_cov_3.361934	ELSC_Mariner_M17_NODE_147006_length_1409_cov_3.361934_2	ELSC_Mariner_M17_NODE_147006_length_1409_cov_3.361934	NA	NA	NA	NA	NA	NA	NA	NA	NA	NA	NA	NA	NA	NA	NA	NA	4	0	0	Not-determined	Genome-fragment	NA	0	no viral genes detected	1	1409	1409	1409	1409	r__Duplodnaviria	k__Heunggongvirae	p__Uroviricota	c__Caudoviricetes	o__	f__	lytic
ELSC_Mariner_M17_NODE_147006_length_1409_cov_3.361934	ELSC_Mariner_M17_NODE_147006_length_1409_cov_3.361934_3	ELSC_Mariner_M17_NODE_147006_length_1409_cov_3.361934	NA	NA	NA	NA	NA	NA	NA	NA	NA	NA	NA	VOG15379	REFSEQ HTH binding protein	1.5e-17	61.9	0.27	4	0	0	Not-determined	Genome-fragment	NA	0	no viral genes detected	1	1409	1409	1409	1409	r__Duplodnaviria	k__Heunggongvirae	p__Uroviricota	c__Caudoviricetes	o__	f__	lytic
ELSC_Mariner_M17_NODE_147006_length_1409_cov_3.361934	ELSC_Mariner_M17_NODE_147006_length_1409_cov_3.361934_4	ELSC_Mariner_M17_NODE_147006_length_1409_cov_3.361934	NA	NA	NA	NA	NA	NA	PF07505.11	Protein of unknown function (DUF5131)	1.6e-39	134.7	0.46	VOG12804	REFSEQ hypothetical protein	1.5e-32	111.8	0.83	4	0	0	Not-determined	Genome-fragment	NA	0	no viral genes detected	1	1409	1409	1409	1409	r__Duplodnaviria	k__Heunggongvirae	p__Uroviricota	c__Caudoviricetes	o__	f__	lytic
ELSC_Mariner_M17_NODE_53088_length_2947_cov_0.938298	ELSC_Mariner_M17_NODE_53088_length_2947_cov_0.938298_1	ELSC_Mariner_M17_NODE_53088_length_2947_cov_0.938298	NA	NA	NA	NA	NA	NA	NA	NA	NA	NA	NA	NA	NA	NA	NA	NA	5	0	2	Not-determined	Genome-fragment	NA	0	no viral genes detected	1	2947	2947	2947	2947	NA	NA	NA	NA	NA	NA	lytic
ELSC_Mariner_M17_NODE_53088_length_2947_cov_0.938298	ELSC_Mariner_M17_NODE_53088_length_2947_cov_0.938298_2	ELSC_Mariner_M17_NODE_53088_length_2947_cov_0.938298	NA	NA	NA	NA	NA	NA	PF01661.21	Macro domain	9e-43	143.9	0.11	VOG00522	REFSEQ hypothetical protein	4.1e-27	93.4	0.26	5	0	2	Not-determined	Genome-fragment	NA	0	no viral genes detected	1	2947	2947	2947	2947	NA	NA	NA	NA	NA	NA	lytic
ELSC_Mariner_M17_NODE_53088_length_2947_cov_0.938298	ELSC_Mariner_M17_NODE_53088_length_2947_cov_0.938298_3	ELSC_Mariner_M17_NODE_53088_length_2947_cov_0.938298	K00067	AMG	rfbD, rmlD; dTDP-4-dehydrorhamnose reductase [EC:1.1.1.133]	2.5e-53	182.6	0.04	PF04321.17	RmlD substrate binding domain	1.1e-43	148.3	0.04	VOG00074	sp|Q9EQC1|3BHS7_MOUSE 3 beta-hydroxysteroid dehydrogenase type 7	5.5e-27	93.3	3.53	5	0	2	Not-determined	Genome-fragment	NA	0	no viral genes detected	1	2947	2947	2947	2947	NA	NA	NA	NA	NA	NA	lytic
ELSC_Mariner_M17_NODE_53088_length_2947_cov_0.938298	ELSC_Mariner_M17_NODE_53088_length_2947_cov_0.938298_4	ELSC_Mariner_M17_NODE_53088_length_2947_cov_0.938298	NA	NA	NA	NA	NA	NA	NA	NA	NA	NA	NA	NA	NA	NA	NA	NA	5	0	2	Not-determined	Genome-fragment	NA	0	no viral genes detected	1	2947	2947	2947	2947	NA	NA	NA	NA	NA	NA	lytic
ELSC_Mariner_M17_NODE_53088_length_2947_cov_0.938298	ELSC_Mariner_M17_NODE_53088_length_2947_cov_0.938298_5	ELSC_Mariner_M17_NODE_53088_length_2947_cov_0.938298	NA	NA	NA	NA	NA	NA	NA	NA	NA	NA	NA	NA	NA	NA	NA	NA	5	0	2	Not-determined	Genome-fragment	NA	0	no viral genes detected	1	2947	2947	2947	2947	NA	NA	NA	NA	NA	NA	lytic
ELSC_Mariner_M17_NODE_5068_length_12585_cov_1.334805	ELSC_Mariner_M17_NODE_5068_length_12585_cov_1.334805_1	ELSC_Mariner_M17_NODE_5068_length_12585_cov_1.334805	NA	NA	NA	NA	NA	NA	NA	NA	NA	NA	NA	NA	NA	NA	NA	NA	19	5	0	Low-quality	Genome-fragment	17.07	0		1	12585	12585	12585	12585	r__Duplodnaviria	k__Heunggongvirae	p__Uroviricota	c__Caudoviricetes	o__	f__	lytic
ELSC_Mariner_M17_NODE_5068_length_12585_cov_1.334805	ELSC_Mariner_M17_NODE_5068_length_12585_cov_1.334805_2	ELSC_Mariner_M17_NODE_5068_length_12585_cov_1.334805	NA	NA	NA	NA	NA	NA	NA	NA	NA	NA	NA	VOG01452	REFSEQ hypothetical protein	3.5e-13	47.6	0.75	19	5	0	Low-quality	Genome-fragment	17.07	0		1	12585	12585	12585	12585	r__Duplodnaviria	k__Heunggongvirae	p__Uroviricota	c__Caudoviricetes	o__	f__	lytic
ELSC_Mariner_M17_NODE_5068_length_12585_cov_1.334805	ELSC_Mariner_M17_NODE_5068_length_12585_cov_1.334805_3	ELSC_Mariner_M17_NODE_5068_length_12585_cov_1.334805	NA	NA	NA	NA	NA	NA	NA	NA	NA	NA	NA	VOG21768	REFSEQ hypothetical protein	1.4e-12	46.3	0.09	19	5	0	Low-quality	Genome-fragment	17.07	0		1	12585	12585	12585	12585	r__Duplodnaviria	k__Heunggongvirae	p__Uroviricota	c__Caudoviricetes	o__	f__	lytic
ELSC_Mariner_M17_NODE_5068_length_12585_cov_1.334805	ELSC_Mariner_M17_NODE_5068_length_12585_cov_1.334805_4	ELSC_Mariner_M17_NODE_5068_length_12585_cov_1.334805	NA	NA	NA	NA	NA	NA	NA	NA	NA	NA	NA	NA	NA	NA	NA	NA	19	5	0	Low-quality	Genome-fragment	17.07	0		1	12585	12585	12585	12585	r__Duplodnaviria	k__Heunggongvirae	p__Uroviricota	c__Caudoviricetes	o__	f__	lytic
ELSC_Mariner_M17_NODE_5068_length_12585_cov_1.334805	ELSC_Mariner_M17_NODE_5068_length_12585_cov_1.334805_5	ELSC_Mariner_M17_NODE_5068_length_12585_cov_1.334805	NA	NA	NA	NA	NA	NA	NA	NA	NA	NA	NA	NA	NA	NA	NA	NA	19	5	0	Low-quality	Genome-fragment	17.07	0		1	12585	12585	12585	12585	r__Duplodnaviria	k__Heunggongvirae	p__Uroviricota	c__Caudoviricetes	o__	f__	lytic
ELSC_Mariner_M17_NODE_5068_length_12585_cov_1.334805	ELSC_Mariner_M17_NODE_5068_length_12585_cov_1.334805_6	ELSC_Mariner_M17_NODE_5068_length_12585_cov_1.334805	NA	NA	NA	NA	NA	NA	NA	NA	NA	NA	NA	NA	NA	NA	NA	NA	19	5	0	Low-quality	Genome-fragment	17.07	0		1	12585	12585	12585	12585	r__Duplodnaviria	k__Heunggongvirae	p__Uroviricota	c__Caudoviricetes	o__	f__	lytic
ELSC_Mariner_M17_NODE_5068_length_12585_cov_1.334805	ELSC_Mariner_M17_NODE_5068_length_12585_cov_1.334805_7	ELSC_Mariner_M17_NODE_5068_length_12585_cov_1.334805	NA	NA	NA	NA	NA	NA	NA	NA	NA	NA	NA	NA	NA	NA	NA	NA	19	5	0	Low-quality	Genome-fragment	17.07	0		1	12585	12585	12585	12585	r__Duplodnaviria	k__Heunggongvirae	p__Uroviricota	c__Caudoviricetes	o__	f__	lytic
ELSC_Mariner_M17_NODE_5068_length_12585_cov_1.334805	ELSC_Mariner_M17_NODE_5068_length_12585_cov_1.334805_8	ELSC_Mariner_M17_NODE_5068_length_12585_cov_1.334805	NA	NA	NA	NA	NA	NA	NA	NA	NA	NA	NA	NA	NA	NA	NA	NA	19	5	0	Low-quality	Genome-fragment	17.07	0		1	12585	12585	12585	12585	r__Duplodnaviria	k__Heunggongvirae	p__Uroviricota	c__Caudoviricetes	o__	f__	lytic
ELSC_Mariner_M17_NODE_5068_length_12585_cov_1.334805	ELSC_Mariner_M17_NODE_5068_length_12585_cov_1.334805_9	ELSC_Mariner_M17_NODE_5068_length_12585_cov_1.334805	NA	NA	NA	NA	NA	NA	NA	NA	NA	NA	NA	VOG12900	REFSEQ major head protein	3.5e-22	77.6	1	19	5	0	Low-quality	Genome-fragment	17.07	0		1	12585	12585	12585	12585	r__Duplodnaviria	k__Heunggongvirae	p__Uroviricota	c__Caudoviricetes	o__	f__	lytic
ELSC_Mariner_M17_NODE_5068_length_12585_cov_1.334805	ELSC_Mariner_M17_NODE_5068_length_12585_cov_1.334805_10	ELSC_Mariner_M17_NODE_5068_length_12585_cov_1.334805	NA	NA	NA	NA	NA	NA	NA	NA	NA	NA	NA	NA	NA	NA	NA	NA	19	5	0	Low-quality	Genome-fragment	17.07	0		1	12585	12585	12585	12585	r__Duplodnaviria	k__Heunggongvirae	p__Uroviricota	c__Caudoviricetes	o__	f__	lytic
ELSC_Mariner_M17_NODE_5068_length_12585_cov_1.334805	ELSC_Mariner_M17_NODE_5068_length_12585_cov_1.334805_11	ELSC_Mariner_M17_NODE_5068_length_12585_cov_1.334805	NA	NA	NA	NA	NA	NA	NA	NA	NA	NA	NA	NA	NA	NA	NA	NA	19	5	0	Low-quality	Genome-fragment	17.07	0		1	12585	12585	12585	12585	r__Duplodnaviria	k__Heunggongvirae	p__Uroviricota	c__Caudoviricetes	o__	f__	lytic
ELSC_Mariner_M17_NODE_5068_length_12585_cov_1.334805	ELSC_Mariner_M17_NODE_5068_length_12585_cov_1.334805_12	ELSC_Mariner_M17_NODE_5068_length_12585_cov_1.334805	NA	NA	NA	NA	NA	NA	NA	NA	NA	NA	NA	NA	NA	NA	NA	NA	19	5	0	Low-quality	Genome-fragment	17.07	0		1	12585	12585	12585	12585	r__Duplodnaviria	k__Heunggongvirae	p__Uroviricota	c__Caudoviricetes	o__	f__	lytic
ELSC_Mariner_M17_NODE_5068_length_12585_cov_1.334805	ELSC_Mariner_M17_NODE_5068_length_12585_cov_1.334805_13	ELSC_Mariner_M17_NODE_5068_length_12585_cov_1.334805	NA	NA	NA	NA	NA	NA	NA	NA	NA	NA	NA	NA	NA	NA	NA	NA	19	5	0	Low-quality	Genome-fragment	17.07	0		1	12585	12585	12585	12585	r__Duplodnaviria	k__Heunggongvirae	p__Uroviricota	c__Caudoviricetes	o__	f__	lytic
ELSC_Mariner_M17_NODE_5068_length_12585_cov_1.334805	ELSC_Mariner_M17_NODE_5068_length_12585_cov_1.334805_14	ELSC_Mariner_M17_NODE_5068_length_12585_cov_1.334805	NA	NA	NA	NA	NA	NA	NA	NA	NA	NA	NA	NA	NA	NA	NA	NA	19	5	0	Low-quality	Genome-fragment	17.07	0		1	12585	12585	12585	12585	r__Duplodnaviria	k__Heunggongvirae	p__Uroviricota	c__Caudoviricetes	o__	f__	lytic
ELSC_Mariner_M17_NODE_5068_length_12585_cov_1.334805	ELSC_Mariner_M17_NODE_5068_length_12585_cov_1.334805_15	ELSC_Mariner_M17_NODE_5068_length_12585_cov_1.334805	NA	NA	NA	NA	NA	NA	NA	NA	NA	NA	NA	NA	NA	NA	NA	NA	19	5	0	Low-quality	Genome-fragment	17.07	0		1	12585	12585	12585	12585	r__Duplodnaviria	k__Heunggongvirae	p__Uroviricota	c__Caudoviricetes	o__	f__	lytic
ELSC_Mariner_M17_NODE_5068_length_12585_cov_1.334805	ELSC_Mariner_M17_NODE_5068_length_12585_cov_1.334805_16	ELSC_Mariner_M17_NODE_5068_length_12585_cov_1.334805	NA	NA	NA	NA	NA	NA	NA	NA	NA	NA	NA	NA	NA	NA	NA	NA	19	5	0	Low-quality	Genome-fragment	17.07	0		1	12585	12585	12585	12585	r__Duplodnaviria	k__Heunggongvirae	p__Uroviricota	c__Caudoviricetes	o__	f__	lytic
ELSC_Mariner_M17_NODE_5068_length_12585_cov_1.334805	ELSC_Mariner_M17_NODE_5068_length_12585_cov_1.334805_17	ELSC_Mariner_M17_NODE_5068_length_12585_cov_1.334805	K01945	AMG	purD; phosphoribosylamine---glycine ligase [EC:6.3.4.13]	4.1e-18	65.8	0	NA	NA	NA	NA	NA	NA	NA	NA	NA	NA	19	5	0	Low-quality	Genome-fragment	17.07	0		1	12585	12585	12585	12585	r__Duplodnaviria	k__Heunggongvirae	p__Uroviricota	c__Caudoviricetes	o__	f__	lytic
ELSC_Mariner_M17_NODE_5068_length_12585_cov_1.334805	ELSC_Mariner_M17_NODE_5068_length_12585_cov_1.334805_18	ELSC_Mariner_M17_NODE_5068_length_12585_cov_1.334805	NA	NA	NA	NA	NA	NA	NA	NA	NA	NA	NA	VOG09810	sp|P17312|TERL_BPT4 Terminase, large subunit	1e-27	96.7	10	19	5	0	Low-quality	Genome-fragment	17.07	0		1	12585	12585	12585	12585	r__Duplodnaviria	k__Heunggongvirae	p__Uroviricota	c__Caudoviricetes	o__	f__	lytic
ELSC_Mariner_M17_NODE_5068_length_12585_cov_1.334805	ELSC_Mariner_M17_NODE_5068_length_12585_cov_1.334805_19	ELSC_Mariner_M17_NODE_5068_length_12585_cov_1.334805	NA	NA	NA	NA	NA	NA	NA	NA	NA	NA	NA	NA	NA	NA	NA	NA	19	5	0	Low-quality	Genome-fragment	17.07	0		1	12585	12585	12585	12585	r__Duplodnaviria	k__Heunggongvirae	p__Uroviricota	c__Caudoviricetes	o__	f__	lytic
ELSC_Mariner_M17_NODE_84541_length_2125_cov_4.491491	ELSC_Mariner_M17_NODE_84541_length_2125_cov_4.491491_1	ELSC_Mariner_M17_NODE_84541_length_2125_cov_4.491491	NA	NA	NA	NA	NA	NA	NA	NA	NA	NA	NA	NA	NA	NA	NA	NA	5	0	0	Not-determined	Genome-fragment	NA	0	no viral genes detected	1	2125	2125	2125	2125	NA	NA	NA	NA	NA	NA	lytic
ELSC_Mariner_M17_NODE_84541_length_2125_cov_4.491491	ELSC_Mariner_M17_NODE_84541_length_2125_cov_4.491491_2	ELSC_Mariner_M17_NODE_84541_length_2125_cov_4.491491	NA	NA	NA	NA	NA	NA	NA	NA	NA	NA	NA	NA	NA	NA	NA	NA	5	0	0	Not-determined	Genome-fragment	NA	0	no viral genes detected	1	2125	2125	2125	2125	NA	NA	NA	NA	NA	NA	lytic
ELSC_Mariner_M17_NODE_84541_length_2125_cov_4.491491	ELSC_Mariner_M17_NODE_84541_length_2125_cov_4.491491_3	ELSC_Mariner_M17_NODE_84541_length_2125_cov_4.491491	NA	NA	NA	NA	NA	NA	PF07505.11	Protein of unknown function (DUF5131)	2.9e-42	143.6	0.46	VOG12804	REFSEQ hypothetical protein	7.5e-34	116	0.83	5	0	0	Not-determined	Genome-fragment	NA	0	no viral genes detected	1	2125	2125	2125	2125	NA	NA	NA	NA	NA	NA	lytic
ELSC_Mariner_M17_NODE_84541_length_2125_cov_4.491491	ELSC_Mariner_M17_NODE_84541_length_2125_cov_4.491491_4	ELSC_Mariner_M17_NODE_84541_length_2125_cov_4.491491	NA	NA	NA	NA	NA	NA	NA	NA	NA	NA	NA	NA	NA	NA	NA	NA	5	0	0	Not-determined	Genome-fragment	NA	0	no viral genes detected	1	2125	2125	2125	2125	NA	NA	NA	NA	NA	NA	lytic
ELSC_Mariner_M17_NODE_58442_length_2757_cov_0.911787	ELSC_Mariner_M17_NODE_58442_length_2757_cov_0.911787_1	ELSC_Mariner_M17_NODE_58442_length_2757_cov_0.911787	NA	NA	NA	NA	NA	NA	NA	NA	NA	NA	NA	NA	NA	NA	NA	NA	7	2	0	Low-quality	Genome-fragment	4.52	0		1	2757	2757	2757	2757	r__Duplodnaviria	k__Heunggongvirae	p__Uroviricota	c__Caudoviricetes	o__	f__	lytic
ELSC_Mariner_M17_NODE_58442_length_2757_cov_0.911787	ELSC_Mariner_M17_NODE_58442_length_2757_cov_0.911787_2	ELSC_Mariner_M17_NODE_58442_length_2757_cov_0.911787	NA	NA	NA	NA	NA	NA	NA	NA	NA	NA	NA	NA	NA	NA	NA	NA	7	2	0	Low-quality	Genome-fragment	4.52	0		1	2757	2757	2757	2757	r__Duplodnaviria	k__Heunggongvirae	p__Uroviricota	c__Caudoviricetes	o__	f__	lytic
ELSC_Mariner_M17_NODE_58442_length_2757_cov_0.911787	ELSC_Mariner_M17_NODE_58442_length_2757_cov_0.911787_3	ELSC_Mariner_M17_NODE_58442_length_2757_cov_0.911787	NA	NA	NA	NA	NA	NA	NA	NA	NA	NA	NA	NA	NA	NA	NA	NA	7	2	0	Low-quality	Genome-fragment	4.52	0		1	2757	2757	2757	2757	r__Duplodnaviria	k__Heunggongvirae	p__Uroviricota	c__Caudoviricetes	o__	f__	lytic
ELSC_Mariner_M17_NODE_58442_length_2757_cov_0.911787	ELSC_Mariner_M17_NODE_58442_length_2757_cov_0.911787_4	ELSC_Mariner_M17_NODE_58442_length_2757_cov_0.911787	NA	NA	NA	NA	NA	NA	NA	NA	NA	NA	NA	NA	NA	NA	NA	NA	7	2	0	Low-quality	Genome-fragment	4.52	0		1	2757	2757	2757	2757	r__Duplodnaviria	k__Heunggongvirae	p__Uroviricota	c__Caudoviricetes	o__	f__	lytic
ELSC_Mariner_M17_NODE_58442_length_2757_cov_0.911787	ELSC_Mariner_M17_NODE_58442_length_2757_cov_0.911787_5	ELSC_Mariner_M17_NODE_58442_length_2757_cov_0.911787	NA	NA	NA	NA	NA	NA	NA	NA	NA	NA	NA	NA	NA	NA	NA	NA	7	2	0	Low-quality	Genome-fragment	4.52	0		1	2757	2757	2757	2757	r__Duplodnaviria	k__Heunggongvirae	p__Uroviricota	c__Caudoviricetes	o__	f__	lytic
ELSC_Mariner_M17_NODE_58442_length_2757_cov_0.911787	ELSC_Mariner_M17_NODE_58442_length_2757_cov_0.911787_6	ELSC_Mariner_M17_NODE_58442_length_2757_cov_0.911787	NA	NA	NA	NA	NA	NA	NA	NA	NA	NA	NA	VOG00973	REFSEQ hypothetical protein	2.6e-14	52.5	10	7	2	0	Low-quality	Genome-fragment	4.52	0		1	2757	2757	2757	2757	r__Duplodnaviria	k__Heunggongvirae	p__Uroviricota	c__Caudoviricetes	o__	f__	lytic
ELSC_Mariner_M17_NODE_58442_length_2757_cov_0.911787	ELSC_Mariner_M17_NODE_58442_length_2757_cov_0.911787_7	ELSC_Mariner_M17_NODE_58442_length_2757_cov_0.911787	NA	NA	NA	NA	NA	NA	NA	NA	NA	NA	NA	NA	NA	NA	NA	NA	7	2	0	Low-quality	Genome-fragment	4.52	0		1	2757	2757	2757	2757	r__Duplodnaviria	k__Heunggongvirae	p__Uroviricota	c__Caudoviricetes	o__	f__	lytic
ELSC_Mariner_M17_NODE_180967_length_1198_cov_0.760037	ELSC_Mariner_M17_NODE_180967_length_1198_cov_0.760037_1	ELSC_Mariner_M17_NODE_180967_length_1198_cov_0.760037	NA	NA	NA	NA	NA	NA	NA	NA	NA	NA	NA	NA	NA	NA	NA	NA	4	0	0	Low-quality	Genome-fragment	2.76	0	no viral genes detected	1	1198	1198	1198	1198	NA	NA	NA	NA	NA	NA	lytic
ELSC_Mariner_M17_NODE_180967_length_1198_cov_0.760037	ELSC_Mariner_M17_NODE_180967_length_1198_cov_0.760037_2	ELSC_Mariner_M17_NODE_180967_length_1198_cov_0.760037	NA	NA	NA	NA	NA	NA	NA	NA	NA	NA	NA	NA	NA	NA	NA	NA	4	0	0	Low-quality	Genome-fragment	2.76	0	no viral genes detected	1	1198	1198	1198	1198	NA	NA	NA	NA	NA	NA	lytic
ELSC_Mariner_M17_NODE_180967_length_1198_cov_0.760037	ELSC_Mariner_M17_NODE_180967_length_1198_cov_0.760037_3	ELSC_Mariner_M17_NODE_180967_length_1198_cov_0.760037	NA	NA	NA	NA	NA	NA	NA	NA	NA	NA	NA	VOG23038	sp|P44190|Y1419_HAEIN Uncharacterized protein HI_1419	4.3e-31	106.7	0.06	4	0	0	Low-quality	Genome-fragment	2.76	0	no viral genes detected	1	1198	1198	1198	1198	NA	NA	NA	NA	NA	NA	lytic
ELSC_Mariner_M17_NODE_180967_length_1198_cov_0.760037	ELSC_Mariner_M17_NODE_180967_length_1198_cov_0.760037_4	ELSC_Mariner_M17_NODE_180967_length_1198_cov_0.760037	NA	NA	NA	NA	NA	NA	NA	NA	NA	NA	NA	NA	NA	NA	NA	NA	4	0	0	Low-quality	Genome-fragment	2.76	0	no viral genes detected	1	1198	1198	1198	1198	NA	NA	NA	NA	NA	NA	lytic
ELSC_Mariner_M17_NODE_6695_length_10722_cov_11.742237	ELSC_Mariner_M17_NODE_6695_length_10722_cov_11.742237_1	ELSC_Mariner_M17_NODE_6695_length_10722_cov_11.742237	NA	NA	NA	NA	NA	NA	NA	NA	NA	NA	NA	NA	NA	NA	NA	NA	27	1	1	Low-quality	Genome-fragment	9.54	0		1	10722	10722	10722	10722	r__Duplodnaviria	k__Heunggongvirae	p__Uroviricota	c__Caudoviricetes	o__	f__	lytic
ELSC_Mariner_M17_NODE_6695_length_10722_cov_11.742237	ELSC_Mariner_M17_NODE_6695_length_10722_cov_11.742237_2	ELSC_Mariner_M17_NODE_6695_length_10722_cov_11.742237	NA	NA	NA	NA	NA	NA	NA	NA	NA	NA	NA	NA	NA	NA	NA	NA	27	1	1	Low-quality	Genome-fragment	9.54	0		1	10722	10722	10722	10722	r__Duplodnaviria	k__Heunggongvirae	p__Uroviricota	c__Caudoviricetes	o__	f__	lytic
ELSC_Mariner_M17_NODE_6695_length_10722_cov_11.742237	ELSC_Mariner_M17_NODE_6695_length_10722_cov_11.742237_3	ELSC_Mariner_M17_NODE_6695_length_10722_cov_11.742237	NA	NA	NA	NA	NA	NA	NA	NA	NA	NA	NA	NA	NA	NA	NA	NA	27	1	1	Low-quality	Genome-fragment	9.54	0		1	10722	10722	10722	10722	r__Duplodnaviria	k__Heunggongvirae	p__Uroviricota	c__Caudoviricetes	o__	f__	lytic
ELSC_Mariner_M17_NODE_6695_length_10722_cov_11.742237	ELSC_Mariner_M17_NODE_6695_length_10722_cov_11.742237_4	ELSC_Mariner_M17_NODE_6695_length_10722_cov_11.742237	NA	NA	NA	NA	NA	NA	NA	NA	NA	NA	NA	NA	NA	NA	NA	NA	27	1	1	Low-quality	Genome-fragment	9.54	0		1	10722	10722	10722	10722	r__Duplodnaviria	k__Heunggongvirae	p__Uroviricota	c__Caudoviricetes	o__	f__	lytic
ELSC_Mariner_M17_NODE_6695_length_10722_cov_11.742237	ELSC_Mariner_M17_NODE_6695_length_10722_cov_11.742237_5	ELSC_Mariner_M17_NODE_6695_length_10722_cov_11.742237	NA	NA	NA	NA	NA	NA	NA	NA	NA	NA	NA	NA	NA	NA	NA	NA	27	1	1	Low-quality	Genome-fragment	9.54	0		1	10722	10722	10722	10722	r__Duplodnaviria	k__Heunggongvirae	p__Uroviricota	c__Caudoviricetes	o__	f__	lytic
ELSC_Mariner_M17_NODE_6695_length_10722_cov_11.742237	ELSC_Mariner_M17_NODE_6695_length_10722_cov_11.742237_6	ELSC_Mariner_M17_NODE_6695_length_10722_cov_11.742237	NA	NA	NA	NA	NA	NA	NA	NA	NA	NA	NA	NA	NA	NA	NA	NA	27	1	1	Low-quality	Genome-fragment	9.54	0		1	10722	10722	10722	10722	r__Duplodnaviria	k__Heunggongvirae	p__Uroviricota	c__Caudoviricetes	o__	f__	lytic
ELSC_Mariner_M17_NODE_6695_length_10722_cov_11.742237	ELSC_Mariner_M17_NODE_6695_length_10722_cov_11.742237_7	ELSC_Mariner_M17_NODE_6695_length_10722_cov_11.742237	NA	NA	NA	NA	NA	NA	NA	NA	NA	NA	NA	NA	NA	NA	NA	NA	27	1	1	Low-quality	Genome-fragment	9.54	0		1	10722	10722	10722	10722	r__Duplodnaviria	k__Heunggongvirae	p__Uroviricota	c__Caudoviricetes	o__	f__	lytic
ELSC_Mariner_M17_NODE_6695_length_10722_cov_11.742237	ELSC_Mariner_M17_NODE_6695_length_10722_cov_11.742237_8	ELSC_Mariner_M17_NODE_6695_length_10722_cov_11.742237	NA	NA	NA	NA	NA	NA	NA	NA	NA	NA	NA	NA	NA	NA	NA	NA	27	1	1	Low-quality	Genome-fragment	9.54	0		1	10722	10722	10722	10722	r__Duplodnaviria	k__Heunggongvirae	p__Uroviricota	c__Caudoviricetes	o__	f__	lytic
ELSC_Mariner_M17_NODE_6695_length_10722_cov_11.742237	ELSC_Mariner_M17_NODE_6695_length_10722_cov_11.742237_9	ELSC_Mariner_M17_NODE_6695_length_10722_cov_11.742237	NA	NA	NA	NA	NA	NA	NA	NA	NA	NA	NA	NA	NA	NA	NA	NA	27	1	1	Low-quality	Genome-fragment	9.54	0		1	10722	10722	10722	10722	r__Duplodnaviria	k__Heunggongvirae	p__Uroviricota	c__Caudoviricetes	o__	f__	lytic
ELSC_Mariner_M17_NODE_6695_length_10722_cov_11.742237	ELSC_Mariner_M17_NODE_6695_length_10722_cov_11.742237_10	ELSC_Mariner_M17_NODE_6695_length_10722_cov_11.742237	NA	NA	NA	NA	NA	NA	NA	NA	NA	NA	NA	NA	NA	NA	NA	NA	27	1	1	Low-quality	Genome-fragment	9.54	0		1	10722	10722	10722	10722	r__Duplodnaviria	k__Heunggongvirae	p__Uroviricota	c__Caudoviricetes	o__	f__	lytic
ELSC_Mariner_M17_NODE_6695_length_10722_cov_11.742237	ELSC_Mariner_M17_NODE_6695_length_10722_cov_11.742237_11	ELSC_Mariner_M17_NODE_6695_length_10722_cov_11.742237	NA	NA	NA	NA	NA	NA	NA	NA	NA	NA	NA	NA	NA	NA	NA	NA	27	1	1	Low-quality	Genome-fragment	9.54	0		1	10722	10722	10722	10722	r__Duplodnaviria	k__Heunggongvirae	p__Uroviricota	c__Caudoviricetes	o__	f__	lytic
ELSC_Mariner_M17_NODE_6695_length_10722_cov_11.742237	ELSC_Mariner_M17_NODE_6695_length_10722_cov_11.742237_12	ELSC_Mariner_M17_NODE_6695_length_10722_cov_11.742237	NA	NA	NA	NA	NA	NA	NA	NA	NA	NA	NA	NA	NA	NA	NA	NA	27	1	1	Low-quality	Genome-fragment	9.54	0		1	10722	10722	10722	10722	r__Duplodnaviria	k__Heunggongvirae	p__Uroviricota	c__Caudoviricetes	o__	f__	lytic
ELSC_Mariner_M17_NODE_6695_length_10722_cov_11.742237	ELSC_Mariner_M17_NODE_6695_length_10722_cov_11.742237_13	ELSC_Mariner_M17_NODE_6695_length_10722_cov_11.742237	NA	NA	NA	NA	NA	NA	NA	NA	NA	NA	NA	NA	NA	NA	NA	NA	27	1	1	Low-quality	Genome-fragment	9.54	0		1	10722	10722	10722	10722	r__Duplodnaviria	k__Heunggongvirae	p__Uroviricota	c__Caudoviricetes	o__	f__	lytic
ELSC_Mariner_M17_NODE_6695_length_10722_cov_11.742237	ELSC_Mariner_M17_NODE_6695_length_10722_cov_11.742237_14	ELSC_Mariner_M17_NODE_6695_length_10722_cov_11.742237	NA	NA	NA	NA	NA	NA	NA	NA	NA	NA	NA	NA	NA	NA	NA	NA	27	1	1	Low-quality	Genome-fragment	9.54	0		1	10722	10722	10722	10722	r__Duplodnaviria	k__Heunggongvirae	p__Uroviricota	c__Caudoviricetes	o__	f__	lytic
ELSC_Mariner_M17_NODE_6695_length_10722_cov_11.742237	ELSC_Mariner_M17_NODE_6695_length_10722_cov_11.742237_15	ELSC_Mariner_M17_NODE_6695_length_10722_cov_11.742237	NA	NA	NA	NA	NA	NA	NA	NA	NA	NA	NA	NA	NA	NA	NA	NA	27	1	1	Low-quality	Genome-fragment	9.54	0		1	10722	10722	10722	10722	r__Duplodnaviria	k__Heunggongvirae	p__Uroviricota	c__Caudoviricetes	o__	f__	lytic
ELSC_Mariner_M17_NODE_6695_length_10722_cov_11.742237	ELSC_Mariner_M17_NODE_6695_length_10722_cov_11.742237_16	ELSC_Mariner_M17_NODE_6695_length_10722_cov_11.742237	NA	NA	NA	NA	NA	NA	NA	NA	NA	NA	NA	NA	NA	NA	NA	NA	27	1	1	Low-quality	Genome-fragment	9.54	0		1	10722	10722	10722	10722	r__Duplodnaviria	k__Heunggongvirae	p__Uroviricota	c__Caudoviricetes	o__	f__	lytic
ELSC_Mariner_M17_NODE_6695_length_10722_cov_11.742237	ELSC_Mariner_M17_NODE_6695_length_10722_cov_11.742237_17	ELSC_Mariner_M17_NODE_6695_length_10722_cov_11.742237	NA	NA	NA	NA	NA	NA	NA	NA	NA	NA	NA	NA	NA	NA	NA	NA	27	1	1	Low-quality	Genome-fragment	9.54	0		1	10722	10722	10722	10722	r__Duplodnaviria	k__Heunggongvirae	p__Uroviricota	c__Caudoviricetes	o__	f__	lytic
ELSC_Mariner_M17_NODE_6695_length_10722_cov_11.742237	ELSC_Mariner_M17_NODE_6695_length_10722_cov_11.742237_18	ELSC_Mariner_M17_NODE_6695_length_10722_cov_11.742237	NA	NA	NA	NA	NA	NA	NA	NA	NA	NA	NA	NA	NA	NA	NA	NA	27	1	1	Low-quality	Genome-fragment	9.54	0		1	10722	10722	10722	10722	r__Duplodnaviria	k__Heunggongvirae	p__Uroviricota	c__Caudoviricetes	o__	f__	lytic
ELSC_Mariner_M17_NODE_6695_length_10722_cov_11.742237	ELSC_Mariner_M17_NODE_6695_length_10722_cov_11.742237_19	ELSC_Mariner_M17_NODE_6695_length_10722_cov_11.742237	K03465	NA	thyX, thy1; thymidylate synthase (FAD) [EC:2.1.1.148]	3.8e-54	184.8	4.3	PF02511.15	Thymidylate synthase complementing protein	2.2e-46	156.9	4.14	VOG00715	sp|Q05259|THYX_BPML5 Probable flavin-dependent thymidylate synthase	7.4e-57	191.3	10	27	1	1	Low-quality	Genome-fragment	9.54	0		1	10722	10722	10722	10722	r__Duplodnaviria	k__Heunggongvirae	p__Uroviricota	c__Caudoviricetes	o__	f__	lytic
ELSC_Mariner_M17_NODE_6695_length_10722_cov_11.742237	ELSC_Mariner_M17_NODE_6695_length_10722_cov_11.742237_20	ELSC_Mariner_M17_NODE_6695_length_10722_cov_11.742237	NA	NA	NA	NA	NA	NA	NA	NA	NA	NA	NA	NA	NA	NA	NA	NA	27	1	1	Low-quality	Genome-fragment	9.54	0		1	10722	10722	10722	10722	r__Duplodnaviria	k__Heunggongvirae	p__Uroviricota	c__Caudoviricetes	o__	f__	lytic
ELSC_Mariner_M17_NODE_6695_length_10722_cov_11.742237	ELSC_Mariner_M17_NODE_6695_length_10722_cov_11.742237_21	ELSC_Mariner_M17_NODE_6695_length_10722_cov_11.742237	NA	NA	NA	NA	NA	NA	NA	NA	NA	NA	NA	VOG01411	REFSEQ hypothetical protein	1.8e-11	42.8	0.1	27	1	1	Low-quality	Genome-fragment	9.54	0		1	10722	10722	10722	10722	r__Duplodnaviria	k__Heunggongvirae	p__Uroviricota	c__Caudoviricetes	o__	f__	lytic
ELSC_Mariner_M17_NODE_6695_length_10722_cov_11.742237	ELSC_Mariner_M17_NODE_6695_length_10722_cov_11.742237_22	ELSC_Mariner_M17_NODE_6695_length_10722_cov_11.742237	NA	NA	NA	NA	NA	NA	NA	NA	NA	NA	NA	NA	NA	NA	NA	NA	27	1	1	Low-quality	Genome-fragment	9.54	0		1	10722	10722	10722	10722	r__Duplodnaviria	k__Heunggongvirae	p__Uroviricota	c__Caudoviricetes	o__	f__	lytic
ELSC_Mariner_M17_NODE_6695_length_10722_cov_11.742237	ELSC_Mariner_M17_NODE_6695_length_10722_cov_11.742237_23	ELSC_Mariner_M17_NODE_6695_length_10722_cov_11.742237	NA	NA	NA	NA	NA	NA	NA	NA	NA	NA	NA	VOG00004	sp|P51704|RPC1_BPHC1 Repressor protein CI	2.6e-11	42.3	10	27	1	1	Low-quality	Genome-fragment	9.54	0		1	10722	10722	10722	10722	r__Duplodnaviria	k__Heunggongvirae	p__Uroviricota	c__Caudoviricetes	o__	f__	lytic
ELSC_Mariner_M17_NODE_6695_length_10722_cov_11.742237	ELSC_Mariner_M17_NODE_6695_length_10722_cov_11.742237_24	ELSC_Mariner_M17_NODE_6695_length_10722_cov_11.742237	NA	NA	NA	NA	NA	NA	NA	NA	NA	NA	NA	NA	NA	NA	NA	NA	27	1	1	Low-quality	Genome-fragment	9.54	0		1	10722	10722	10722	10722	r__Duplodnaviria	k__Heunggongvirae	p__Uroviricota	c__Caudoviricetes	o__	f__	lytic
ELSC_Mariner_M17_NODE_6695_length_10722_cov_11.742237	ELSC_Mariner_M17_NODE_6695_length_10722_cov_11.742237_25	ELSC_Mariner_M17_NODE_6695_length_10722_cov_11.742237	NA	NA	NA	NA	NA	NA	PF04255.14	Protein of unknown function (DUF433)	1.8e-18	65	0.04	NA	NA	NA	NA	NA	27	1	1	Low-quality	Genome-fragment	9.54	0		1	10722	10722	10722	10722	r__Duplodnaviria	k__Heunggongvirae	p__Uroviricota	c__Caudoviricetes	o__	f__	lytic
ELSC_Mariner_M17_NODE_6695_length_10722_cov_11.742237	ELSC_Mariner_M17_NODE_6695_length_10722_cov_11.742237_26	ELSC_Mariner_M17_NODE_6695_length_10722_cov_11.742237	NA	NA	NA	NA	NA	NA	NA	NA	NA	NA	NA	NA	NA	NA	NA	NA	27	1	1	Low-quality	Genome-fragment	9.54	0		1	10722	10722	10722	10722	r__Duplodnaviria	k__Heunggongvirae	p__Uroviricota	c__Caudoviricetes	o__	f__	lytic
ELSC_Mariner_M17_NODE_6695_length_10722_cov_11.742237	ELSC_Mariner_M17_NODE_6695_length_10722_cov_11.742237_27	ELSC_Mariner_M17_NODE_6695_length_10722_cov_11.742237	NA	NA	NA	NA	NA	NA	NA	NA	NA	NA	NA	VOG09810	sp|P17312|TERL_BPT4 Terminase, large subunit	2.8e-16	59	10	27	1	1	Low-quality	Genome-fragment	9.54	0		1	10722	10722	10722	10722	r__Duplodnaviria	k__Heunggongvirae	p__Uroviricota	c__Caudoviricetes	o__	f__	lytic
ELSC_Mariner_M17_NODE_112332_length_1725_cov_1.113267	ELSC_Mariner_M17_NODE_112332_length_1725_cov_1.113267_1	ELSC_Mariner_M17_NODE_112332_length_1725_cov_1.113267	K03465	NA	thyX, thy1; thymidylate synthase (FAD) [EC:2.1.1.148]	1.3e-33	117.4	4.3	PF02511.15	Thymidylate synthase complementing protein	7.4e-37	125.8	4.14	VOG00715	sp|Q05259|THYX_BPML5 Probable flavin-dependent thymidylate synthase	7.1e-22	77	10	4	1	0	Low-quality	Genome-fragment	1.72	0		1	1725	1725	1725	1725	r__Duplodnaviria	k__Heunggongvirae	p__Uroviricota	c__Caudoviricetes	o__	f__	lytic
ELSC_Mariner_M17_NODE_112332_length_1725_cov_1.113267	ELSC_Mariner_M17_NODE_112332_length_1725_cov_1.113267_2	ELSC_Mariner_M17_NODE_112332_length_1725_cov_1.113267	NA	NA	NA	NA	NA	NA	NA	NA	NA	NA	NA	NA	NA	NA	NA	NA	4	1	0	Low-quality	Genome-fragment	1.72	0		1	1725	1725	1725	1725	r__Duplodnaviria	k__Heunggongvirae	p__Uroviricota	c__Caudoviricetes	o__	f__	lytic
ELSC_Mariner_M17_NODE_112332_length_1725_cov_1.113267	ELSC_Mariner_M17_NODE_112332_length_1725_cov_1.113267_3	ELSC_Mariner_M17_NODE_112332_length_1725_cov_1.113267	NA	NA	NA	NA	NA	NA	NA	NA	NA	NA	NA	VOG03500	REFSEQ hypothetical protein	8.8e-20	69.6	3.08	4	1	0	Low-quality	Genome-fragment	1.72	0		1	1725	1725	1725	1725	r__Duplodnaviria	k__Heunggongvirae	p__Uroviricota	c__Caudoviricetes	o__	f__	lytic
ELSC_Mariner_M17_NODE_112332_length_1725_cov_1.113267	ELSC_Mariner_M17_NODE_112332_length_1725_cov_1.113267_4	ELSC_Mariner_M17_NODE_112332_length_1725_cov_1.113267	NA	NA	NA	NA	NA	NA	NA	NA	NA	NA	NA	NA	NA	NA	NA	NA	4	1	0	Low-quality	Genome-fragment	1.72	0		1	1725	1725	1725	1725	r__Duplodnaviria	k__Heunggongvirae	p__Uroviricota	c__Caudoviricetes	o__	f__	lytic
ELSC_Mariner_M17_NODE_30034_length_4306_cov_10.302704	ELSC_Mariner_M17_NODE_30034_length_4306_cov_10.302704_1	ELSC_Mariner_M17_NODE_30034_length_4306_cov_10.302704	NA	NA	NA	NA	NA	NA	NA	NA	NA	NA	NA	NA	NA	NA	NA	NA	5	0	2	Not-determined	Genome-fragment	NA	0	no viral genes detected	1	4306	4306	4306	4306	r__Duplodnaviria	k__Heunggongvirae	p__Uroviricota	c__Caudoviricetes	o__	f__	lytic
ELSC_Mariner_M17_NODE_30034_length_4306_cov_10.302704	ELSC_Mariner_M17_NODE_30034_length_4306_cov_10.302704_2	ELSC_Mariner_M17_NODE_30034_length_4306_cov_10.302704	K09117	NA	K09117; uncharacterized protein	1e-47	164.3	0.3	PF09424.10	Yqey-like protein	2e-45	153.2	0.16	VOG00617	REFSEQ hypothetical protein	9e-20	69.9	2.95	5	0	2	Not-determined	Genome-fragment	NA	0	no viral genes detected	1	4306	4306	4306	4306	r__Duplodnaviria	k__Heunggongvirae	p__Uroviricota	c__Caudoviricetes	o__	f__	lytic
ELSC_Mariner_M17_NODE_30034_length_4306_cov_10.302704	ELSC_Mariner_M17_NODE_30034_length_4306_cov_10.302704_3	ELSC_Mariner_M17_NODE_30034_length_4306_cov_10.302704	NA	NA	NA	NA	NA	NA	NA	NA	NA	NA	NA	NA	NA	NA	NA	NA	5	0	2	Not-determined	Genome-fragment	NA	0	no viral genes detected	1	4306	4306	4306	4306	r__Duplodnaviria	k__Heunggongvirae	p__Uroviricota	c__Caudoviricetes	o__	f__	lytic
ELSC_Mariner_M17_NODE_30034_length_4306_cov_10.302704	ELSC_Mariner_M17_NODE_30034_length_4306_cov_10.302704_4	ELSC_Mariner_M17_NODE_30034_length_4306_cov_10.302704	NA	NA	NA	NA	NA	NA	NA	NA	NA	NA	NA	NA	NA	NA	NA	NA	5	0	2	Not-determined	Genome-fragment	NA	0	no viral genes detected	1	4306	4306	4306	4306	r__Duplodnaviria	k__Heunggongvirae	p__Uroviricota	c__Caudoviricetes	o__	f__	lytic
ELSC_Mariner_M17_NODE_30034_length_4306_cov_10.302704	ELSC_Mariner_M17_NODE_30034_length_4306_cov_10.302704_5	ELSC_Mariner_M17_NODE_30034_length_4306_cov_10.302704	NA	NA	NA	NA	NA	NA	PF02586.14	SOS response associated peptidase (SRAP)	4e-32	110.4	0.21	VOG04880	sp|O31916|YOQW_BACSU SOS response-associated protein YoqW	2.5e-24	84.6	0.43	5	0	2	Not-determined	Genome-fragment	NA	0	no viral genes detected	1	4306	4306	4306	4306	r__Duplodnaviria	k__Heunggongvirae	p__Uroviricota	c__Caudoviricetes	o__	f__	lytic
ELSC_Mariner_M17_NODE_18984_length_5767_cov_1.939184	ELSC_Mariner_M17_NODE_18984_length_5767_cov_1.939184_1	ELSC_Mariner_M17_NODE_18984_length_5767_cov_1.939184	K07458	NA	vsr; DNA mismatch endonuclease, patch repair protein [EC:3.1.-.-]	2.1e-52	179.4	0.05	PF03852.15	DNA mismatch endonuclease Vsr	1.7e-27	93.9	0.02	VOG12898	sp|P09184|VSR_ECOLI Very short patch repair protein	2.5e-39	132.7	0.09	7	0	0	Not-determined	Genome-fragment	NA	0	no viral genes detected	1	5767	5767	5767	5767	NA	NA	NA	NA	NA	NA	lytic
ELSC_Mariner_M17_NODE_18984_length_5767_cov_1.939184	ELSC_Mariner_M17_NODE_18984_length_5767_cov_1.939184_2	ELSC_Mariner_M17_NODE_18984_length_5767_cov_1.939184	NA	NA	NA	NA	NA	NA	NA	NA	NA	NA	NA	NA	NA	NA	NA	NA	7	0	0	Not-determined	Genome-fragment	NA	0	no viral genes detected	1	5767	5767	5767	5767	NA	NA	NA	NA	NA	NA	lytic
ELSC_Mariner_M17_NODE_18984_length_5767_cov_1.939184	ELSC_Mariner_M17_NODE_18984_length_5767_cov_1.939184_3	ELSC_Mariner_M17_NODE_18984_length_5767_cov_1.939184	NA	NA	NA	NA	NA	NA	PF03235.14	Protein of unknown function DUF262	9.2e-19	67.3	0.18	VOG12718	REFSEQ hypothetical protein	1.9e-23	81.4	0.95	7	0	0	Not-determined	Genome-fragment	NA	0	no viral genes detected	1	5767	5767	5767	5767	NA	NA	NA	NA	NA	NA	lytic
ELSC_Mariner_M17_NODE_18984_length_5767_cov_1.939184	ELSC_Mariner_M17_NODE_18984_length_5767_cov_1.939184_4	ELSC_Mariner_M17_NODE_18984_length_5767_cov_1.939184	NA	NA	NA	NA	NA	NA	NA	NA	NA	NA	NA	NA	NA	NA	NA	NA	7	0	0	Not-determined	Genome-fragment	NA	0	no viral genes detected	1	5767	5767	5767	5767	NA	NA	NA	NA	NA	NA	lytic
ELSC_Mariner_M17_NODE_18984_length_5767_cov_1.939184	ELSC_Mariner_M17_NODE_18984_length_5767_cov_1.939184_5	ELSC_Mariner_M17_NODE_18984_length_5767_cov_1.939184	NA	NA	NA	NA	NA	NA	NA	NA	NA	NA	NA	NA	NA	NA	NA	NA	7	0	0	Not-determined	Genome-fragment	NA	0	no viral genes detected	1	5767	5767	5767	5767	NA	NA	NA	NA	NA	NA	lytic
ELSC_Mariner_M17_NODE_18984_length_5767_cov_1.939184	ELSC_Mariner_M17_NODE_18984_length_5767_cov_1.939184_6	ELSC_Mariner_M17_NODE_18984_length_5767_cov_1.939184	NA	NA	NA	NA	NA	NA	NA	NA	NA	NA	NA	NA	NA	NA	NA	NA	7	0	0	Not-determined	Genome-fragment	NA	0	no viral genes detected	1	5767	5767	5767	5767	NA	NA	NA	NA	NA	NA	lytic
ELSC_Mariner_M17_NODE_18984_length_5767_cov_1.939184	ELSC_Mariner_M17_NODE_18984_length_5767_cov_1.939184_7	ELSC_Mariner_M17_NODE_18984_length_5767_cov_1.939184	NA	NA	NA	NA	NA	NA	NA	NA	NA	NA	NA	NA	NA	NA	NA	NA	7	0	0	Not-determined	Genome-fragment	NA	0	no viral genes detected	1	5767	5767	5767	5767	NA	NA	NA	NA	NA	NA	lytic
ELSC_Mariner_M17_NODE_18424_length_5877_cov_5.593739	ELSC_Mariner_M17_NODE_18424_length_5877_cov_5.593739_1	ELSC_Mariner_M17_NODE_18424_length_5877_cov_5.593739	K02315	NA	dnaC; DNA replication protein DnaC	6.3e-12	45.8	2.36	NA	NA	NA	NA	NA	VOG00100	REFSEQ hypothetical protein	2.2e-18	66.1	1.68	8	4	0	Low-quality	Genome-fragment	9.13	0		1	5877	5877	5877	5877	r__Duplodnaviria	k__Heunggongvirae	p__Uroviricota	c__Caudoviricetes	o__	f__	lytic
ELSC_Mariner_M17_NODE_18424_length_5877_cov_5.593739	ELSC_Mariner_M17_NODE_18424_length_5877_cov_5.593739_2	ELSC_Mariner_M17_NODE_18424_length_5877_cov_5.593739	NA	NA	NA	NA	NA	NA	NA	NA	NA	NA	NA	NA	NA	NA	NA	NA	8	4	0	Low-quality	Genome-fragment	9.13	0		1	5877	5877	5877	5877	r__Duplodnaviria	k__Heunggongvirae	p__Uroviricota	c__Caudoviricetes	o__	f__	lytic
ELSC_Mariner_M17_NODE_18424_length_5877_cov_5.593739	ELSC_Mariner_M17_NODE_18424_length_5877_cov_5.593739_3	ELSC_Mariner_M17_NODE_18424_length_5877_cov_5.593739	K00390	AMG	cysH; phosphoadenosine phosphosulfate reductase [EC:1.8.4.8 1.8.4.10]	2.2e-10	40.9	0.52	PF01507.19	Phosphoadenosine phosphosulfate reductase family	7.2e-11	41.3	0.34	VOG00137	sp|P03766|Y290_LAMBD Uncharacterized nin region protein ORF290	9.8e-27	93.1	3.44	8	4	0	Low-quality	Genome-fragment	9.13	0		1	5877	5877	5877	5877	r__Duplodnaviria	k__Heunggongvirae	p__Uroviricota	c__Caudoviricetes	o__	f__	lytic
ELSC_Mariner_M17_NODE_18424_length_5877_cov_5.593739	ELSC_Mariner_M17_NODE_18424_length_5877_cov_5.593739_4	ELSC_Mariner_M17_NODE_18424_length_5877_cov_5.593739	NA	NA	NA	NA	NA	NA	PF05766.12	Bacteriophage Lambda NinG protein	4e-43	146.3	1	VOG02687	sp|P69175|NING_BPVT2 Protein ninG	1.2e-42	144.6	3.33	8	4	0	Low-quality	Genome-fragment	9.13	0		1	5877	5877	5877	5877	r__Duplodnaviria	k__Heunggongvirae	p__Uroviricota	c__Caudoviricetes	o__	f__	lytic
ELSC_Mariner_M17_NODE_18424_length_5877_cov_5.593739	ELSC_Mariner_M17_NODE_18424_length_5877_cov_5.593739_5	ELSC_Mariner_M17_NODE_18424_length_5877_cov_5.593739	NA	NA	NA	NA	NA	NA	NA	NA	NA	NA	NA	NA	NA	NA	NA	NA	8	4	0	Low-quality	Genome-fragment	9.13	0		1	5877	5877	5877	5877	r__Duplodnaviria	k__Heunggongvirae	p__Uroviricota	c__Caudoviricetes	o__	f__	lytic
ELSC_Mariner_M17_NODE_18424_length_5877_cov_5.593739	ELSC_Mariner_M17_NODE_18424_length_5877_cov_5.593739_6	ELSC_Mariner_M17_NODE_18424_length_5877_cov_5.593739	K00571	NA	E2.1.1.72; site-specific DNA-methyltransferase (adenine-specific) [EC:2.1.1.72]	4.6e-34	118.9	3.81	PF01555.18	DNA methylase	9.4e-23	79.9	5.1	VOG00102	sp|P29538|MTH1_HAEPA Modification methylase HpaI	1.1e-41	141.4	10	8	4	0	Low-quality	Genome-fragment	9.13	0		1	5877	5877	5877	5877	r__Duplodnaviria	k__Heunggongvirae	p__Uroviricota	c__Caudoviricetes	o__	f__	lytic
ELSC_Mariner_M17_NODE_18424_length_5877_cov_5.593739	ELSC_Mariner_M17_NODE_18424_length_5877_cov_5.593739_7	ELSC_Mariner_M17_NODE_18424_length_5877_cov_5.593739	NA	NA	NA	NA	NA	NA	NA	NA	NA	NA	NA	NA	NA	NA	NA	NA	8	4	0	Low-quality	Genome-fragment	9.13	0		1	5877	5877	5877	5877	r__Duplodnaviria	k__Heunggongvirae	p__Uroviricota	c__Caudoviricetes	o__	f__	lytic
ELSC_Mariner_M17_NODE_18424_length_5877_cov_5.593739	ELSC_Mariner_M17_NODE_18424_length_5877_cov_5.593739_8	ELSC_Mariner_M17_NODE_18424_length_5877_cov_5.593739	K06909	NA	xtmB; phage terminase large subunit	7.7e-24	85.3	4.5	NA	NA	NA	NA	NA	VOG00694	sp|O31952|YONF_BACSU SPBc2 prophage-derived uncharacterized protein YonF	1.3e-26	92.3	4.48	8	4	0	Low-quality	Genome-fragment	9.13	0		1	5877	5877	5877	5877	r__Duplodnaviria	k__Heunggongvirae	p__Uroviricota	c__Caudoviricetes	o__	f__	lytic
ELSC_Mariner_M17_NODE_100754_length_1871_cov_0.944954	ELSC_Mariner_M17_NODE_100754_length_1871_cov_0.944954_1	ELSC_Mariner_M17_NODE_100754_length_1871_cov_0.944954	NA	NA	NA	NA	NA	NA	NA	NA	NA	NA	NA	NA	NA	NA	NA	NA	4	1	0	Low-quality	Genome-fragment	0.75	0		1	1871	1871	1871	1871	r__Duplodnaviria	k__Heunggongvirae	p__Uroviricota	c__Caudoviricetes	o__	f__	lytic
ELSC_Mariner_M17_NODE_100754_length_1871_cov_0.944954	ELSC_Mariner_M17_NODE_100754_length_1871_cov_0.944954_2	ELSC_Mariner_M17_NODE_100754_length_1871_cov_0.944954	NA	NA	NA	NA	NA	NA	NA	NA	NA	NA	NA	NA	NA	NA	NA	NA	4	1	0	Low-quality	Genome-fragment	0.75	0		1	1871	1871	1871	1871	r__Duplodnaviria	k__Heunggongvirae	p__Uroviricota	c__Caudoviricetes	o__	f__	lytic
ELSC_Mariner_M17_NODE_100754_length_1871_cov_0.944954	ELSC_Mariner_M17_NODE_100754_length_1871_cov_0.944954_3	ELSC_Mariner_M17_NODE_100754_length_1871_cov_0.944954	NA	NA	NA	NA	NA	NA	NA	NA	NA	NA	NA	NA	NA	NA	NA	NA	4	1	0	Low-quality	Genome-fragment	0.75	0		1	1871	1871	1871	1871	r__Duplodnaviria	k__Heunggongvirae	p__Uroviricota	c__Caudoviricetes	o__	f__	lytic
ELSC_Mariner_M17_NODE_100754_length_1871_cov_0.944954	ELSC_Mariner_M17_NODE_100754_length_1871_cov_0.944954_4	ELSC_Mariner_M17_NODE_100754_length_1871_cov_0.944954	NA	NA	NA	NA	NA	NA	PF01661.21	Macro domain	4.2e-11	41.8	0.11	VOG00247	sp|P13309|Y06D_BPT4 Uncharacterized 17.5 kDa protein in tk-vs intergenic region	4e-48	162.1	10	4	1	0	Low-quality	Genome-fragment	0.75	0		1	1871	1871	1871	1871	r__Duplodnaviria	k__Heunggongvirae	p__Uroviricota	c__Caudoviricetes	o__	f__	lytic
ELSC_Mariner_M17_NODE_34032_length_3967_cov_3.075781	ELSC_Mariner_M17_NODE_34032_length_3967_cov_3.075781_1	ELSC_Mariner_M17_NODE_34032_length_3967_cov_3.075781	NA	NA	NA	NA	NA	NA	NA	NA	NA	NA	NA	NA	NA	NA	NA	NA	9	3	0	Low-quality	Genome-fragment	2.59	0		1	3967	3967	3967	3967	r__Duplodnaviria	k__Heunggongvirae	p__Uroviricota	c__Caudoviricetes	o__	f__	lytic
ELSC_Mariner_M17_NODE_34032_length_3967_cov_3.075781	ELSC_Mariner_M17_NODE_34032_length_3967_cov_3.075781_2	ELSC_Mariner_M17_NODE_34032_length_3967_cov_3.075781	NA	NA	NA	NA	NA	NA	PF04860.12	Phage portal protein	6.1e-25	86.9	4.78	VOG00236	sp|Q4Z9G3|PORTL_BPTWO Probable portal protein	1.1e-35	122.5	10	9	3	0	Low-quality	Genome-fragment	2.59	0		1	3967	3967	3967	3967	r__Duplodnaviria	k__Heunggongvirae	p__Uroviricota	c__Caudoviricetes	o__	f__	lytic
ELSC_Mariner_M17_NODE_34032_length_3967_cov_3.075781	ELSC_Mariner_M17_NODE_34032_length_3967_cov_3.075781_3	ELSC_Mariner_M17_NODE_34032_length_3967_cov_3.075781	NA	NA	NA	NA	NA	NA	NA	NA	NA	NA	NA	NA	NA	NA	NA	NA	9	3	0	Low-quality	Genome-fragment	2.59	0		1	3967	3967	3967	3967	r__Duplodnaviria	k__Heunggongvirae	p__Uroviricota	c__Caudoviricetes	o__	f__	lytic
ELSC_Mariner_M17_NODE_34032_length_3967_cov_3.075781	ELSC_Mariner_M17_NODE_34032_length_3967_cov_3.075781_4	ELSC_Mariner_M17_NODE_34032_length_3967_cov_3.075781	NA	NA	NA	NA	NA	NA	NA	NA	NA	NA	NA	NA	NA	NA	NA	NA	9	3	0	Low-quality	Genome-fragment	2.59	0		1	3967	3967	3967	3967	r__Duplodnaviria	k__Heunggongvirae	p__Uroviricota	c__Caudoviricetes	o__	f__	lytic
ELSC_Mariner_M17_NODE_34032_length_3967_cov_3.075781	ELSC_Mariner_M17_NODE_34032_length_3967_cov_3.075781_5	ELSC_Mariner_M17_NODE_34032_length_3967_cov_3.075781	NA	NA	NA	NA	NA	NA	NA	NA	NA	NA	NA	NA	NA	NA	NA	NA	9	3	0	Low-quality	Genome-fragment	2.59	0		1	3967	3967	3967	3967	r__Duplodnaviria	k__Heunggongvirae	p__Uroviricota	c__Caudoviricetes	o__	f__	lytic
ELSC_Mariner_M17_NODE_34032_length_3967_cov_3.075781	ELSC_Mariner_M17_NODE_34032_length_3967_cov_3.075781_6	ELSC_Mariner_M17_NODE_34032_length_3967_cov_3.075781	NA	NA	NA	NA	NA	NA	NA	NA	NA	NA	NA	VOG10103	sp|Q92FD1|Y175_LISIN Uncharacterized protein Lin0175	3.9e-12	44.7	4.18	9	3	0	Low-quality	Genome-fragment	2.59	0		1	3967	3967	3967	3967	r__Duplodnaviria	k__Heunggongvirae	p__Uroviricota	c__Caudoviricetes	o__	f__	lytic
ELSC_Mariner_M17_NODE_34032_length_3967_cov_3.075781	ELSC_Mariner_M17_NODE_34032_length_3967_cov_3.075781_7	ELSC_Mariner_M17_NODE_34032_length_3967_cov_3.075781	NA	NA	NA	NA	NA	NA	NA	NA	NA	NA	NA	NA	NA	NA	NA	NA	9	3	0	Low-quality	Genome-fragment	2.59	0		1	3967	3967	3967	3967	r__Duplodnaviria	k__Heunggongvirae	p__Uroviricota	c__Caudoviricetes	o__	f__	lytic
ELSC_Mariner_M17_NODE_34032_length_3967_cov_3.075781	ELSC_Mariner_M17_NODE_34032_length_3967_cov_3.075781_8	ELSC_Mariner_M17_NODE_34032_length_3967_cov_3.075781	NA	NA	NA	NA	NA	NA	NA	NA	NA	NA	NA	NA	NA	NA	NA	NA	9	3	0	Low-quality	Genome-fragment	2.59	0		1	3967	3967	3967	3967	r__Duplodnaviria	k__Heunggongvirae	p__Uroviricota	c__Caudoviricetes	o__	f__	lytic
ELSC_Mariner_M17_NODE_34032_length_3967_cov_3.075781	ELSC_Mariner_M17_NODE_34032_length_3967_cov_3.075781_9	ELSC_Mariner_M17_NODE_34032_length_3967_cov_3.075781	NA	NA	NA	NA	NA	NA	NA	NA	NA	NA	NA	VOG01405	sp|P25477|CAPSD_BPP2 Capsid proteins	8.9e-19	66.3	2.16	9	3	0	Low-quality	Genome-fragment	2.59	0		1	3967	3967	3967	3967	r__Duplodnaviria	k__Heunggongvirae	p__Uroviricota	c__Caudoviricetes	o__	f__	lytic
ELSC_Mariner_M17_NODE_18349_length_5891_cov_2.034178	ELSC_Mariner_M17_NODE_18349_length_5891_cov_2.034178_1	ELSC_Mariner_M17_NODE_18349_length_5891_cov_2.034178	NA	NA	NA	NA	NA	NA	NA	NA	NA	NA	NA	NA	NA	NA	NA	NA	12	2	0	Low-quality	Genome-fragment	3.17	0		1	5891	5891	5891	5891	r__Duplodnaviria	k__Heunggongvirae	p__Uroviricota	c__Caudoviricetes	o__	f__	lytic
ELSC_Mariner_M17_NODE_18349_length_5891_cov_2.034178	ELSC_Mariner_M17_NODE_18349_length_5891_cov_2.034178_2	ELSC_Mariner_M17_NODE_18349_length_5891_cov_2.034178	NA	NA	NA	NA	NA	NA	NA	NA	NA	NA	NA	NA	NA	NA	NA	NA	12	2	0	Low-quality	Genome-fragment	3.17	0		1	5891	5891	5891	5891	r__Duplodnaviria	k__Heunggongvirae	p__Uroviricota	c__Caudoviricetes	o__	f__	lytic
ELSC_Mariner_M17_NODE_18349_length_5891_cov_2.034178	ELSC_Mariner_M17_NODE_18349_length_5891_cov_2.034178_3	ELSC_Mariner_M17_NODE_18349_length_5891_cov_2.034178	NA	NA	NA	NA	NA	NA	NA	NA	NA	NA	NA	NA	NA	NA	NA	NA	12	2	0	Low-quality	Genome-fragment	3.17	0		1	5891	5891	5891	5891	r__Duplodnaviria	k__Heunggongvirae	p__Uroviricota	c__Caudoviricetes	o__	f__	lytic
ELSC_Mariner_M17_NODE_18349_length_5891_cov_2.034178	ELSC_Mariner_M17_NODE_18349_length_5891_cov_2.034178_4	ELSC_Mariner_M17_NODE_18349_length_5891_cov_2.034178	NA	NA	NA	NA	NA	NA	NA	NA	NA	NA	NA	NA	NA	NA	NA	NA	12	2	0	Low-quality	Genome-fragment	3.17	0		1	5891	5891	5891	5891	r__Duplodnaviria	k__Heunggongvirae	p__Uroviricota	c__Caudoviricetes	o__	f__	lytic
ELSC_Mariner_M17_NODE_18349_length_5891_cov_2.034178	ELSC_Mariner_M17_NODE_18349_length_5891_cov_2.034178_5	ELSC_Mariner_M17_NODE_18349_length_5891_cov_2.034178	NA	NA	NA	NA	NA	NA	NA	NA	NA	NA	NA	NA	NA	NA	NA	NA	12	2	0	Low-quality	Genome-fragment	3.17	0		1	5891	5891	5891	5891	r__Duplodnaviria	k__Heunggongvirae	p__Uroviricota	c__Caudoviricetes	o__	f__	lytic
ELSC_Mariner_M17_NODE_18349_length_5891_cov_2.034178	ELSC_Mariner_M17_NODE_18349_length_5891_cov_2.034178_6	ELSC_Mariner_M17_NODE_18349_length_5891_cov_2.034178	NA	NA	NA	NA	NA	NA	NA	NA	NA	NA	NA	NA	NA	NA	NA	NA	12	2	0	Low-quality	Genome-fragment	3.17	0		1	5891	5891	5891	5891	r__Duplodnaviria	k__Heunggongvirae	p__Uroviricota	c__Caudoviricetes	o__	f__	lytic
ELSC_Mariner_M17_NODE_18349_length_5891_cov_2.034178	ELSC_Mariner_M17_NODE_18349_length_5891_cov_2.034178_7	ELSC_Mariner_M17_NODE_18349_length_5891_cov_2.034178	NA	NA	NA	NA	NA	NA	NA	NA	NA	NA	NA	NA	NA	NA	NA	NA	12	2	0	Low-quality	Genome-fragment	3.17	0		1	5891	5891	5891	5891	r__Duplodnaviria	k__Heunggongvirae	p__Uroviricota	c__Caudoviricetes	o__	f__	lytic
ELSC_Mariner_M17_NODE_18349_length_5891_cov_2.034178	ELSC_Mariner_M17_NODE_18349_length_5891_cov_2.034178_8	ELSC_Mariner_M17_NODE_18349_length_5891_cov_2.034178	K01185	NA	E3.2.1.17; lysozyme [EC:3.2.1.17]	9.2e-12	46	4.48	NA	NA	NA	NA	NA	VOG00308	sp|P16009|BP5_BPT4 Baseplate central spike complex protein gp5	7.3e-13	47.3	10	12	2	0	Low-quality	Genome-fragment	3.17	0		1	5891	5891	5891	5891	r__Duplodnaviria	k__Heunggongvirae	p__Uroviricota	c__Caudoviricetes	o__	f__	lytic
ELSC_Mariner_M17_NODE_18349_length_5891_cov_2.034178	ELSC_Mariner_M17_NODE_18349_length_5891_cov_2.034178_9	ELSC_Mariner_M17_NODE_18349_length_5891_cov_2.034178	NA	NA	NA	NA	NA	NA	NA	NA	NA	NA	NA	NA	NA	NA	NA	NA	12	2	0	Low-quality	Genome-fragment	3.17	0		1	5891	5891	5891	5891	r__Duplodnaviria	k__Heunggongvirae	p__Uroviricota	c__Caudoviricetes	o__	f__	lytic
ELSC_Mariner_M17_NODE_18349_length_5891_cov_2.034178	ELSC_Mariner_M17_NODE_18349_length_5891_cov_2.034178_10	ELSC_Mariner_M17_NODE_18349_length_5891_cov_2.034178	NA	NA	NA	NA	NA	NA	NA	NA	NA	NA	NA	NA	NA	NA	NA	NA	12	2	0	Low-quality	Genome-fragment	3.17	0		1	5891	5891	5891	5891	r__Duplodnaviria	k__Heunggongvirae	p__Uroviricota	c__Caudoviricetes	o__	f__	lytic
ELSC_Mariner_M17_NODE_18349_length_5891_cov_2.034178	ELSC_Mariner_M17_NODE_18349_length_5891_cov_2.034178_11	ELSC_Mariner_M17_NODE_18349_length_5891_cov_2.034178	NA	NA	NA	NA	NA	NA	NA	NA	NA	NA	NA	NA	NA	NA	NA	NA	12	2	0	Low-quality	Genome-fragment	3.17	0		1	5891	5891	5891	5891	r__Duplodnaviria	k__Heunggongvirae	p__Uroviricota	c__Caudoviricetes	o__	f__	lytic
ELSC_Mariner_M17_NODE_18349_length_5891_cov_2.034178	ELSC_Mariner_M17_NODE_18349_length_5891_cov_2.034178_12	ELSC_Mariner_M17_NODE_18349_length_5891_cov_2.034178	NA	NA	NA	NA	NA	NA	NA	NA	NA	NA	NA	NA	NA	NA	NA	NA	12	2	0	Low-quality	Genome-fragment	3.17	0		1	5891	5891	5891	5891	r__Duplodnaviria	k__Heunggongvirae	p__Uroviricota	c__Caudoviricetes	o__	f__	lytic
ELSC_Mariner_M17_NODE_107754_length_1780_cov_4.630369	ELSC_Mariner_M17_NODE_107754_length_1780_cov_4.630369_1	ELSC_Mariner_M17_NODE_107754_length_1780_cov_4.630369	NA	NA	NA	NA	NA	NA	NA	NA	NA	NA	NA	VOG02933	REFSEQ putative ATPase	2e-31	107.8	0.14	5	0	0	Not-determined	Genome-fragment	NA	0	no viral genes detected	1	1780	1780	1780	1780	r__Varidnaviria	k__Helvetiavirae	p__Dividoviricota	c__Laserviricetes	o__Halopanivirales	f__	lytic
ELSC_Mariner_M17_NODE_107754_length_1780_cov_4.630369	ELSC_Mariner_M17_NODE_107754_length_1780_cov_4.630369_2	ELSC_Mariner_M17_NODE_107754_length_1780_cov_4.630369	NA	NA	NA	NA	NA	NA	NA	NA	NA	NA	NA	NA	NA	NA	NA	NA	5	0	0	Not-determined	Genome-fragment	NA	0	no viral genes detected	1	1780	1780	1780	1780	r__Varidnaviria	k__Helvetiavirae	p__Dividoviricota	c__Laserviricetes	o__Halopanivirales	f__	lytic
ELSC_Mariner_M17_NODE_107754_length_1780_cov_4.630369	ELSC_Mariner_M17_NODE_107754_length_1780_cov_4.630369_3	ELSC_Mariner_M17_NODE_107754_length_1780_cov_4.630369	NA	NA	NA	NA	NA	NA	NA	NA	NA	NA	NA	NA	NA	NA	NA	NA	5	0	0	Not-determined	Genome-fragment	NA	0	no viral genes detected	1	1780	1780	1780	1780	r__Varidnaviria	k__Helvetiavirae	p__Dividoviricota	c__Laserviricetes	o__Halopanivirales	f__	lytic
ELSC_Mariner_M17_NODE_107754_length_1780_cov_4.630369	ELSC_Mariner_M17_NODE_107754_length_1780_cov_4.630369_4	ELSC_Mariner_M17_NODE_107754_length_1780_cov_4.630369	NA	NA	NA	NA	NA	NA	NA	NA	NA	NA	NA	NA	NA	NA	NA	NA	5	0	0	Not-determined	Genome-fragment	NA	0	no viral genes detected	1	1780	1780	1780	1780	r__Varidnaviria	k__Helvetiavirae	p__Dividoviricota	c__Laserviricetes	o__Halopanivirales	f__	lytic
ELSC_Mariner_M17_NODE_107754_length_1780_cov_4.630369	ELSC_Mariner_M17_NODE_107754_length_1780_cov_4.630369_5	ELSC_Mariner_M17_NODE_107754_length_1780_cov_4.630369	NA	NA	NA	NA	NA	NA	NA	NA	NA	NA	NA	VOG08835	REFSEQ hypothetical protein	2.9e-19	68.1	0.04	5	0	0	Not-determined	Genome-fragment	NA	0	no viral genes detected	1	1780	1780	1780	1780	r__Varidnaviria	k__Helvetiavirae	p__Dividoviricota	c__Laserviricetes	o__Halopanivirales	f__	lytic
ELSC_Mariner_M17_NODE_400_length_44429_cov_12.171730	ELSC_Mariner_M17_NODE_400_length_44429_cov_12.171730_1	ELSC_Mariner_M17_NODE_400_length_44429_cov_12.171730	NA	NA	NA	NA	NA	NA	NA	NA	NA	NA	NA	NA	NA	NA	NA	NA	57	13	0	Medium-quality	Genome-fragment	65.39	0	low-confidence DTR	1	44429	44429	44429	44429	r__Duplodnaviria	k__Heunggongvirae	p__Uroviricota	c__Caudoviricetes	o__	f__	lysogenic
ELSC_Mariner_M17_NODE_400_length_44429_cov_12.171730	ELSC_Mariner_M17_NODE_400_length_44429_cov_12.171730_2	ELSC_Mariner_M17_NODE_400_length_44429_cov_12.171730	NA	NA	NA	NA	NA	NA	NA	NA	NA	NA	NA	NA	NA	NA	NA	NA	57	13	0	Medium-quality	Genome-fragment	65.39	0	low-confidence DTR	1	44429	44429	44429	44429	r__Duplodnaviria	k__Heunggongvirae	p__Uroviricota	c__Caudoviricetes	o__	f__	lysogenic
ELSC_Mariner_M17_NODE_400_length_44429_cov_12.171730	ELSC_Mariner_M17_NODE_400_length_44429_cov_12.171730_3	ELSC_Mariner_M17_NODE_400_length_44429_cov_12.171730	NA	NA	NA	NA	NA	NA	NA	NA	NA	NA	NA	VOG01027	sp|P26744|PORTL_BPP22 Portal protein	9.5e-91	304	2.73	57	13	0	Medium-quality	Genome-fragment	65.39	0	low-confidence DTR	1	44429	44429	44429	44429	r__Duplodnaviria	k__Heunggongvirae	p__Uroviricota	c__Caudoviricetes	o__	f__	lysogenic
ELSC_Mariner_M17_NODE_400_length_44429_cov_12.171730	ELSC_Mariner_M17_NODE_400_length_44429_cov_12.171730_4	ELSC_Mariner_M17_NODE_400_length_44429_cov_12.171730	NA	NA	NA	NA	NA	NA	NA	NA	NA	NA	NA	NA	NA	NA	NA	NA	57	13	0	Medium-quality	Genome-fragment	65.39	0	low-confidence DTR	1	44429	44429	44429	44429	r__Duplodnaviria	k__Heunggongvirae	p__Uroviricota	c__Caudoviricetes	o__	f__	lysogenic
ELSC_Mariner_M17_NODE_400_length_44429_cov_12.171730	ELSC_Mariner_M17_NODE_400_length_44429_cov_12.171730_5	ELSC_Mariner_M17_NODE_400_length_44429_cov_12.171730	NA	NA	NA	NA	NA	NA	NA	NA	NA	NA	NA	VOG15244	REFSEQ hypothetical protein	4.2e-37	126.1	0.08	57	13	0	Medium-quality	Genome-fragment	65.39	0	low-confidence DTR	1	44429	44429	44429	44429	r__Duplodnaviria	k__Heunggongvirae	p__Uroviricota	c__Caudoviricetes	o__	f__	lysogenic
ELSC_Mariner_M17_NODE_400_length_44429_cov_12.171730	ELSC_Mariner_M17_NODE_400_length_44429_cov_12.171730_6	ELSC_Mariner_M17_NODE_400_length_44429_cov_12.171730	NA	NA	NA	NA	NA	NA	NA	NA	NA	NA	NA	NA	NA	NA	NA	NA	57	13	0	Medium-quality	Genome-fragment	65.39	0	low-confidence DTR	1	44429	44429	44429	44429	r__Duplodnaviria	k__Heunggongvirae	p__Uroviricota	c__Caudoviricetes	o__	f__	lysogenic
ELSC_Mariner_M17_NODE_400_length_44429_cov_12.171730	ELSC_Mariner_M17_NODE_400_length_44429_cov_12.171730_7	ELSC_Mariner_M17_NODE_400_length_44429_cov_12.171730	NA	NA	NA	NA	NA	NA	NA	NA	NA	NA	NA	NA	NA	NA	NA	NA	57	13	0	Medium-quality	Genome-fragment	65.39	0	low-confidence DTR	1	44429	44429	44429	44429	r__Duplodnaviria	k__Heunggongvirae	p__Uroviricota	c__Caudoviricetes	o__	f__	lysogenic
ELSC_Mariner_M17_NODE_400_length_44429_cov_12.171730	ELSC_Mariner_M17_NODE_400_length_44429_cov_12.171730_8	ELSC_Mariner_M17_NODE_400_length_44429_cov_12.171730	NA	NA	NA	NA	NA	NA	NA	NA	NA	NA	NA	NA	NA	NA	NA	NA	57	13	0	Medium-quality	Genome-fragment	65.39	0	low-confidence DTR	1	44429	44429	44429	44429	r__Duplodnaviria	k__Heunggongvirae	p__Uroviricota	c__Caudoviricetes	o__	f__	lysogenic
ELSC_Mariner_M17_NODE_400_length_44429_cov_12.171730	ELSC_Mariner_M17_NODE_400_length_44429_cov_12.171730_9	ELSC_Mariner_M17_NODE_400_length_44429_cov_12.171730	K03733	NA	xerC; integrase/recombinase XerC	6.6e-19	69	0.65	PF00589.22	Phage integrase family	2.9e-20	71.6	9.33	VOG00041	sp|O10330|VLF1_NPVOP Very late expression factor 1	8.5e-24	83.3	10	57	13	0	Medium-quality	Genome-fragment	65.39	0	low-confidence DTR	1	44429	44429	44429	44429	r__Duplodnaviria	k__Heunggongvirae	p__Uroviricota	c__Caudoviricetes	o__	f__	lysogenic
ELSC_Mariner_M17_NODE_400_length_44429_cov_12.171730	ELSC_Mariner_M17_NODE_400_length_44429_cov_12.171730_10	ELSC_Mariner_M17_NODE_400_length_44429_cov_12.171730	NA	NA	NA	NA	NA	NA	NA	NA	NA	NA	NA	NA	NA	NA	NA	NA	57	13	0	Medium-quality	Genome-fragment	65.39	0	low-confidence DTR	1	44429	44429	44429	44429	r__Duplodnaviria	k__Heunggongvirae	p__Uroviricota	c__Caudoviricetes	o__	f__	lysogenic
ELSC_Mariner_M17_NODE_400_length_44429_cov_12.171730	ELSC_Mariner_M17_NODE_400_length_44429_cov_12.171730_11	ELSC_Mariner_M17_NODE_400_length_44429_cov_12.171730	NA	NA	NA	NA	NA	NA	NA	NA	NA	NA	NA	NA	NA	NA	NA	NA	57	13	0	Medium-quality	Genome-fragment	65.39	0	low-confidence DTR	1	44429	44429	44429	44429	r__Duplodnaviria	k__Heunggongvirae	p__Uroviricota	c__Caudoviricetes	o__	f__	lysogenic
ELSC_Mariner_M17_NODE_400_length_44429_cov_12.171730	ELSC_Mariner_M17_NODE_400_length_44429_cov_12.171730_12	ELSC_Mariner_M17_NODE_400_length_44429_cov_12.171730	NA	NA	NA	NA	NA	NA	NA	NA	NA	NA	NA	NA	NA	NA	NA	NA	57	13	0	Medium-quality	Genome-fragment	65.39	0	low-confidence DTR	1	44429	44429	44429	44429	r__Duplodnaviria	k__Heunggongvirae	p__Uroviricota	c__Caudoviricetes	o__	f__	lysogenic
ELSC_Mariner_M17_NODE_400_length_44429_cov_12.171730	ELSC_Mariner_M17_NODE_400_length_44429_cov_12.171730_13	ELSC_Mariner_M17_NODE_400_length_44429_cov_12.171730	NA	NA	NA	NA	NA	NA	NA	NA	NA	NA	NA	NA	NA	NA	NA	NA	57	13	0	Medium-quality	Genome-fragment	65.39	0	low-confidence DTR	1	44429	44429	44429	44429	r__Duplodnaviria	k__Heunggongvirae	p__Uroviricota	c__Caudoviricetes	o__	f__	lysogenic
ELSC_Mariner_M17_NODE_400_length_44429_cov_12.171730	ELSC_Mariner_M17_NODE_400_length_44429_cov_12.171730_14	ELSC_Mariner_M17_NODE_400_length_44429_cov_12.171730	NA	NA	NA	NA	NA	NA	NA	NA	NA	NA	NA	NA	NA	NA	NA	NA	57	13	0	Medium-quality	Genome-fragment	65.39	0	low-confidence DTR	1	44429	44429	44429	44429	r__Duplodnaviria	k__Heunggongvirae	p__Uroviricota	c__Caudoviricetes	o__	f__	lysogenic
ELSC_Mariner_M17_NODE_400_length_44429_cov_12.171730	ELSC_Mariner_M17_NODE_400_length_44429_cov_12.171730_15	ELSC_Mariner_M17_NODE_400_length_44429_cov_12.171730	NA	NA	NA	NA	NA	NA	NA	NA	NA	NA	NA	NA	NA	NA	NA	NA	57	13	0	Medium-quality	Genome-fragment	65.39	0	low-confidence DTR	1	44429	44429	44429	44429	r__Duplodnaviria	k__Heunggongvirae	p__Uroviricota	c__Caudoviricetes	o__	f__	lysogenic
ELSC_Mariner_M17_NODE_400_length_44429_cov_12.171730	ELSC_Mariner_M17_NODE_400_length_44429_cov_12.171730_16	ELSC_Mariner_M17_NODE_400_length_44429_cov_12.171730	NA	NA	NA	NA	NA	NA	NA	NA	NA	NA	NA	VOG00100	REFSEQ hypothetical protein	8.3e-11	41.2	1.68	57	13	0	Medium-quality	Genome-fragment	65.39	0	low-confidence DTR	1	44429	44429	44429	44429	r__Duplodnaviria	k__Heunggongvirae	p__Uroviricota	c__Caudoviricetes	o__	f__	lysogenic
ELSC_Mariner_M17_NODE_400_length_44429_cov_12.171730	ELSC_Mariner_M17_NODE_400_length_44429_cov_12.171730_17	ELSC_Mariner_M17_NODE_400_length_44429_cov_12.171730	NA	NA	NA	NA	NA	NA	NA	NA	NA	NA	NA	NA	NA	NA	NA	NA	57	13	0	Medium-quality	Genome-fragment	65.39	0	low-confidence DTR	1	44429	44429	44429	44429	r__Duplodnaviria	k__Heunggongvirae	p__Uroviricota	c__Caudoviricetes	o__	f__	lysogenic
ELSC_Mariner_M17_NODE_400_length_44429_cov_12.171730	ELSC_Mariner_M17_NODE_400_length_44429_cov_12.171730_18	ELSC_Mariner_M17_NODE_400_length_44429_cov_12.171730	K02314	NA	dnaB; replicative DNA helicase [EC:3.6.4.12]	1.8e-38	133.3	5.15	PF00772.21	DnaB-like helicase N terminal domain	2.9e-17	61.5	0.05	VOG00557	sp|P04530|VG41_BPT4 ATP-dependent helicase 41	7.3e-34	116.6	10	57	13	0	Medium-quality	Genome-fragment	65.39	0	low-confidence DTR	1	44429	44429	44429	44429	r__Duplodnaviria	k__Heunggongvirae	p__Uroviricota	c__Caudoviricetes	o__	f__	lysogenic
ELSC_Mariner_M17_NODE_400_length_44429_cov_12.171730	ELSC_Mariner_M17_NODE_400_length_44429_cov_12.171730_19	ELSC_Mariner_M17_NODE_400_length_44429_cov_12.171730	NA	NA	NA	NA	NA	NA	NA	NA	NA	NA	NA	NA	NA	NA	NA	NA	57	13	0	Medium-quality	Genome-fragment	65.39	0	low-confidence DTR	1	44429	44429	44429	44429	r__Duplodnaviria	k__Heunggongvirae	p__Uroviricota	c__Caudoviricetes	o__	f__	lysogenic
ELSC_Mariner_M17_NODE_400_length_44429_cov_12.171730	ELSC_Mariner_M17_NODE_400_length_44429_cov_12.171730_20	ELSC_Mariner_M17_NODE_400_length_44429_cov_12.171730	K03111	NA	ssb; single-strand DNA-binding protein	2e-22	81.3	4.34	PF00436.25	Single-strand binding protein family	1.3e-18	65.8	4.28	VOG00404	sp|P9WGD4|SSB_MYCTO Single-stranded DNA-binding protein	1.3e-24	86	10	57	13	0	Medium-quality	Genome-fragment	65.39	0	low-confidence DTR	1	44429	44429	44429	44429	r__Duplodnaviria	k__Heunggongvirae	p__Uroviricota	c__Caudoviricetes	o__	f__	lysogenic
ELSC_Mariner_M17_NODE_400_length_44429_cov_12.171730	ELSC_Mariner_M17_NODE_400_length_44429_cov_12.171730_21	ELSC_Mariner_M17_NODE_400_length_44429_cov_12.171730	NA	NA	NA	NA	NA	NA	NA	NA	NA	NA	NA	NA	NA	NA	NA	NA	57	13	0	Medium-quality	Genome-fragment	65.39	0	low-confidence DTR	1	44429	44429	44429	44429	r__Duplodnaviria	k__Heunggongvirae	p__Uroviricota	c__Caudoviricetes	o__	f__	lysogenic
ELSC_Mariner_M17_NODE_400_length_44429_cov_12.171730	ELSC_Mariner_M17_NODE_400_length_44429_cov_12.171730_22	ELSC_Mariner_M17_NODE_400_length_44429_cov_12.171730	NA	NA	NA	NA	NA	NA	NA	NA	NA	NA	NA	VOG18497	REFSEQ hypothetical protein	7.9e-13	47.2	0.04	57	13	0	Medium-quality	Genome-fragment	65.39	0	low-confidence DTR	1	44429	44429	44429	44429	r__Duplodnaviria	k__Heunggongvirae	p__Uroviricota	c__Caudoviricetes	o__	f__	lysogenic
ELSC_Mariner_M17_NODE_400_length_44429_cov_12.171730	ELSC_Mariner_M17_NODE_400_length_44429_cov_12.171730_23	ELSC_Mariner_M17_NODE_400_length_44429_cov_12.171730	K00558	AMG	DNMT1, dcm; DNA (cytosine-5)-methyltransferase 1 [EC:2.1.1.37]	3.4e-45	155.1	3.5	PF00145.17	C-5 cytosine-specific DNA methylase	5.2e-33	113.6	3.75	VOG01885	sp|P34877|MTSA_LACLC Modification methylase ScrFIA	2e-52	177.1	10	57	13	0	Medium-quality	Genome-fragment	65.39	0	low-confidence DTR	1	44429	44429	44429	44429	r__Duplodnaviria	k__Heunggongvirae	p__Uroviricota	c__Caudoviricetes	o__	f__	lysogenic
ELSC_Mariner_M17_NODE_400_length_44429_cov_12.171730	ELSC_Mariner_M17_NODE_400_length_44429_cov_12.171730_24	ELSC_Mariner_M17_NODE_400_length_44429_cov_12.171730	NA	NA	NA	NA	NA	NA	NA	NA	NA	NA	NA	NA	NA	NA	NA	NA	57	13	0	Medium-quality	Genome-fragment	65.39	0	low-confidence DTR	1	44429	44429	44429	44429	r__Duplodnaviria	k__Heunggongvirae	p__Uroviricota	c__Caudoviricetes	o__	f__	lysogenic
ELSC_Mariner_M17_NODE_400_length_44429_cov_12.171730	ELSC_Mariner_M17_NODE_400_length_44429_cov_12.171730_25	ELSC_Mariner_M17_NODE_400_length_44429_cov_12.171730	NA	NA	NA	NA	NA	NA	NA	NA	NA	NA	NA	VOG00677	sp|P10310|TERL_BPT3 Terminase, large subunit gp19	3.6e-89	298.3	10	57	13	0	Medium-quality	Genome-fragment	65.39	0	low-confidence DTR	1	44429	44429	44429	44429	r__Duplodnaviria	k__Heunggongvirae	p__Uroviricota	c__Caudoviricetes	o__	f__	lysogenic
ELSC_Mariner_M17_NODE_400_length_44429_cov_12.171730	ELSC_Mariner_M17_NODE_400_length_44429_cov_12.171730_26	ELSC_Mariner_M17_NODE_400_length_44429_cov_12.171730	NA	NA	NA	NA	NA	NA	NA	NA	NA	NA	NA	NA	NA	NA	NA	NA	57	13	0	Medium-quality	Genome-fragment	65.39	0	low-confidence DTR	1	44429	44429	44429	44429	r__Duplodnaviria	k__Heunggongvirae	p__Uroviricota	c__Caudoviricetes	o__	f__	lysogenic
ELSC_Mariner_M17_NODE_400_length_44429_cov_12.171730	ELSC_Mariner_M17_NODE_400_length_44429_cov_12.171730_27	ELSC_Mariner_M17_NODE_400_length_44429_cov_12.171730	NA	NA	NA	NA	NA	NA	NA	NA	NA	NA	NA	NA	NA	NA	NA	NA	57	13	0	Medium-quality	Genome-fragment	65.39	0	low-confidence DTR	1	44429	44429	44429	44429	r__Duplodnaviria	k__Heunggongvirae	p__Uroviricota	c__Caudoviricetes	o__	f__	lysogenic
ELSC_Mariner_M17_NODE_400_length_44429_cov_12.171730	ELSC_Mariner_M17_NODE_400_length_44429_cov_12.171730_28	ELSC_Mariner_M17_NODE_400_length_44429_cov_12.171730	NA	NA	NA	NA	NA	NA	NA	NA	NA	NA	NA	NA	NA	NA	NA	NA	57	13	0	Medium-quality	Genome-fragment	65.39	0	low-confidence DTR	1	44429	44429	44429	44429	r__Duplodnaviria	k__Heunggongvirae	p__Uroviricota	c__Caudoviricetes	o__	f__	lysogenic
ELSC_Mariner_M17_NODE_400_length_44429_cov_12.171730	ELSC_Mariner_M17_NODE_400_length_44429_cov_12.171730_29	ELSC_Mariner_M17_NODE_400_length_44429_cov_12.171730	NA	NA	NA	NA	NA	NA	NA	NA	NA	NA	NA	NA	NA	NA	NA	NA	57	13	0	Medium-quality	Genome-fragment	65.39	0	low-confidence DTR	1	44429	44429	44429	44429	r__Duplodnaviria	k__Heunggongvirae	p__Uroviricota	c__Caudoviricetes	o__	f__	lysogenic
ELSC_Mariner_M17_NODE_400_length_44429_cov_12.171730	ELSC_Mariner_M17_NODE_400_length_44429_cov_12.171730_30	ELSC_Mariner_M17_NODE_400_length_44429_cov_12.171730	NA	NA	NA	NA	NA	NA	PF09643.10	YopX protein	2.1e-15	55.8	2.75	VOG09910	sp|O34401|YOPX_BACSU SPBc2 prophage-derived uncharacterized protein YopX	1.3e-20	72.3	6.75	57	13	0	Medium-quality	Genome-fragment	65.39	0	low-confidence DTR	1	44429	44429	44429	44429	r__Duplodnaviria	k__Heunggongvirae	p__Uroviricota	c__Caudoviricetes	o__	f__	lysogenic
ELSC_Mariner_M17_NODE_400_length_44429_cov_12.171730	ELSC_Mariner_M17_NODE_400_length_44429_cov_12.171730_31	ELSC_Mariner_M17_NODE_400_length_44429_cov_12.171730	NA	NA	NA	NA	NA	NA	NA	NA	NA	NA	NA	NA	NA	NA	NA	NA	57	13	0	Medium-quality	Genome-fragment	65.39	0	low-confidence DTR	1	44429	44429	44429	44429	r__Duplodnaviria	k__Heunggongvirae	p__Uroviricota	c__Caudoviricetes	o__	f__	lysogenic
ELSC_Mariner_M17_NODE_400_length_44429_cov_12.171730	ELSC_Mariner_M17_NODE_400_length_44429_cov_12.171730_32	ELSC_Mariner_M17_NODE_400_length_44429_cov_12.171730	NA	NA	NA	NA	NA	NA	NA	NA	NA	NA	NA	NA	NA	NA	NA	NA	57	13	0	Medium-quality	Genome-fragment	65.39	0	low-confidence DTR	1	44429	44429	44429	44429	r__Duplodnaviria	k__Heunggongvirae	p__Uroviricota	c__Caudoviricetes	o__	f__	lysogenic
ELSC_Mariner_M17_NODE_400_length_44429_cov_12.171730	ELSC_Mariner_M17_NODE_400_length_44429_cov_12.171730_33	ELSC_Mariner_M17_NODE_400_length_44429_cov_12.171730	NA	NA	NA	NA	NA	NA	NA	NA	NA	NA	NA	NA	NA	NA	NA	NA	57	13	0	Medium-quality	Genome-fragment	65.39	0	low-confidence DTR	1	44429	44429	44429	44429	r__Duplodnaviria	k__Heunggongvirae	p__Uroviricota	c__Caudoviricetes	o__	f__	lysogenic
ELSC_Mariner_M17_NODE_400_length_44429_cov_12.171730	ELSC_Mariner_M17_NODE_400_length_44429_cov_12.171730_34	ELSC_Mariner_M17_NODE_400_length_44429_cov_12.171730	NA	NA	NA	NA	NA	NA	NA	NA	NA	NA	NA	VOG00757	REFSEQ hypothetical protein	3.5e-13	48.4	1.6	57	13	0	Medium-quality	Genome-fragment	65.39	0	low-confidence DTR	1	44429	44429	44429	44429	r__Duplodnaviria	k__Heunggongvirae	p__Uroviricota	c__Caudoviricetes	o__	f__	lysogenic
ELSC_Mariner_M17_NODE_400_length_44429_cov_12.171730	ELSC_Mariner_M17_NODE_400_length_44429_cov_12.171730_35	ELSC_Mariner_M17_NODE_400_length_44429_cov_12.171730	NA	NA	NA	NA	NA	NA	NA	NA	NA	NA	NA	VOG11350	REFSEQ hypothetical protein	9.1e-45	151.9	0.87	57	13	0	Medium-quality	Genome-fragment	65.39	0	low-confidence DTR	1	44429	44429	44429	44429	r__Duplodnaviria	k__Heunggongvirae	p__Uroviricota	c__Caudoviricetes	o__	f__	lysogenic
ELSC_Mariner_M17_NODE_400_length_44429_cov_12.171730	ELSC_Mariner_M17_NODE_400_length_44429_cov_12.171730_36	ELSC_Mariner_M17_NODE_400_length_44429_cov_12.171730	NA	NA	NA	NA	NA	NA	NA	NA	NA	NA	NA	NA	NA	NA	NA	NA	57	13	0	Medium-quality	Genome-fragment	65.39	0	low-confidence DTR	1	44429	44429	44429	44429	r__Duplodnaviria	k__Heunggongvirae	p__Uroviricota	c__Caudoviricetes	o__	f__	lysogenic
ELSC_Mariner_M17_NODE_400_length_44429_cov_12.171730	ELSC_Mariner_M17_NODE_400_length_44429_cov_12.171730_37	ELSC_Mariner_M17_NODE_400_length_44429_cov_12.171730	NA	NA	NA	NA	NA	NA	NA	NA	NA	NA	NA	NA	NA	NA	NA	NA	57	13	0	Medium-quality	Genome-fragment	65.39	0	low-confidence DTR	1	44429	44429	44429	44429	r__Duplodnaviria	k__Heunggongvirae	p__Uroviricota	c__Caudoviricetes	o__	f__	lysogenic
ELSC_Mariner_M17_NODE_400_length_44429_cov_12.171730	ELSC_Mariner_M17_NODE_400_length_44429_cov_12.171730_38	ELSC_Mariner_M17_NODE_400_length_44429_cov_12.171730	NA	NA	NA	NA	NA	NA	NA	NA	NA	NA	NA	NA	NA	NA	NA	NA	57	13	0	Medium-quality	Genome-fragment	65.39	0	low-confidence DTR	1	44429	44429	44429	44429	r__Duplodnaviria	k__Heunggongvirae	p__Uroviricota	c__Caudoviricetes	o__	f__	lysogenic
ELSC_Mariner_M17_NODE_400_length_44429_cov_12.171730	ELSC_Mariner_M17_NODE_400_length_44429_cov_12.171730_39	ELSC_Mariner_M17_NODE_400_length_44429_cov_12.171730	NA	NA	NA	NA	NA	NA	NA	NA	NA	NA	NA	NA	NA	NA	NA	NA	57	13	0	Medium-quality	Genome-fragment	65.39	0	low-confidence DTR	1	44429	44429	44429	44429	r__Duplodnaviria	k__Heunggongvirae	p__Uroviricota	c__Caudoviricetes	o__	f__	lysogenic
ELSC_Mariner_M17_NODE_400_length_44429_cov_12.171730	ELSC_Mariner_M17_NODE_400_length_44429_cov_12.171730_40	ELSC_Mariner_M17_NODE_400_length_44429_cov_12.171730	NA	NA	NA	NA	NA	NA	NA	NA	NA	NA	NA	NA	NA	NA	NA	NA	57	13	0	Medium-quality	Genome-fragment	65.39	0	low-confidence DTR	1	44429	44429	44429	44429	r__Duplodnaviria	k__Heunggongvirae	p__Uroviricota	c__Caudoviricetes	o__	f__	lysogenic
ELSC_Mariner_M17_NODE_400_length_44429_cov_12.171730	ELSC_Mariner_M17_NODE_400_length_44429_cov_12.171730_41	ELSC_Mariner_M17_NODE_400_length_44429_cov_12.171730	NA	NA	NA	NA	NA	NA	NA	NA	NA	NA	NA	VOG10377	REFSEQ hypothetical protein	1.1e-28	98.8	4.78	57	13	0	Medium-quality	Genome-fragment	65.39	0	low-confidence DTR	1	44429	44429	44429	44429	r__Duplodnaviria	k__Heunggongvirae	p__Uroviricota	c__Caudoviricetes	o__	f__	lysogenic
ELSC_Mariner_M17_NODE_400_length_44429_cov_12.171730	ELSC_Mariner_M17_NODE_400_length_44429_cov_12.171730_42	ELSC_Mariner_M17_NODE_400_length_44429_cov_12.171730	NA	NA	NA	NA	NA	NA	NA	NA	NA	NA	NA	NA	NA	NA	NA	NA	57	13	0	Medium-quality	Genome-fragment	65.39	0	low-confidence DTR	1	44429	44429	44429	44429	r__Duplodnaviria	k__Heunggongvirae	p__Uroviricota	c__Caudoviricetes	o__	f__	lysogenic
ELSC_Mariner_M17_NODE_400_length_44429_cov_12.171730	ELSC_Mariner_M17_NODE_400_length_44429_cov_12.171730_43	ELSC_Mariner_M17_NODE_400_length_44429_cov_12.171730	NA	NA	NA	NA	NA	NA	NA	NA	NA	NA	NA	NA	NA	NA	NA	NA	57	13	0	Medium-quality	Genome-fragment	65.39	0	low-confidence DTR	1	44429	44429	44429	44429	r__Duplodnaviria	k__Heunggongvirae	p__Uroviricota	c__Caudoviricetes	o__	f__	lysogenic
ELSC_Mariner_M17_NODE_400_length_44429_cov_12.171730	ELSC_Mariner_M17_NODE_400_length_44429_cov_12.171730_44	ELSC_Mariner_M17_NODE_400_length_44429_cov_12.171730	NA	NA	NA	NA	NA	NA	NA	NA	NA	NA	NA	VOG11930	REFSEQ hypothetical protein	4.1e-25	86.9	1.38	57	13	0	Medium-quality	Genome-fragment	65.39	0	low-confidence DTR	1	44429	44429	44429	44429	r__Duplodnaviria	k__Heunggongvirae	p__Uroviricota	c__Caudoviricetes	o__	f__	lysogenic
ELSC_Mariner_M17_NODE_400_length_44429_cov_12.171730	ELSC_Mariner_M17_NODE_400_length_44429_cov_12.171730_45	ELSC_Mariner_M17_NODE_400_length_44429_cov_12.171730	NA	NA	NA	NA	NA	NA	NA	NA	NA	NA	NA	NA	NA	NA	NA	NA	57	13	0	Medium-quality	Genome-fragment	65.39	0	low-confidence DTR	1	44429	44429	44429	44429	r__Duplodnaviria	k__Heunggongvirae	p__Uroviricota	c__Caudoviricetes	o__	f__	lysogenic
ELSC_Mariner_M17_NODE_400_length_44429_cov_12.171730	ELSC_Mariner_M17_NODE_400_length_44429_cov_12.171730_46	ELSC_Mariner_M17_NODE_400_length_44429_cov_12.171730	NA	NA	NA	NA	NA	NA	NA	NA	NA	NA	NA	VOG19861	REFSEQ hypothetical protein	3e-16	58.1	0.4	57	13	0	Medium-quality	Genome-fragment	65.39	0	low-confidence DTR	1	44429	44429	44429	44429	r__Duplodnaviria	k__Heunggongvirae	p__Uroviricota	c__Caudoviricetes	o__	f__	lysogenic
ELSC_Mariner_M17_NODE_400_length_44429_cov_12.171730	ELSC_Mariner_M17_NODE_400_length_44429_cov_12.171730_47	ELSC_Mariner_M17_NODE_400_length_44429_cov_12.171730	NA	NA	NA	NA	NA	NA	NA	NA	NA	NA	NA	NA	NA	NA	NA	NA	57	13	0	Medium-quality	Genome-fragment	65.39	0	low-confidence DTR	1	44429	44429	44429	44429	r__Duplodnaviria	k__Heunggongvirae	p__Uroviricota	c__Caudoviricetes	o__	f__	lysogenic
ELSC_Mariner_M17_NODE_400_length_44429_cov_12.171730	ELSC_Mariner_M17_NODE_400_length_44429_cov_12.171730_48	ELSC_Mariner_M17_NODE_400_length_44429_cov_12.171730	NA	NA	NA	NA	NA	NA	NA	NA	NA	NA	NA	NA	NA	NA	NA	NA	57	13	0	Medium-quality	Genome-fragment	65.39	0	low-confidence DTR	1	44429	44429	44429	44429	r__Duplodnaviria	k__Heunggongvirae	p__Uroviricota	c__Caudoviricetes	o__	f__	lysogenic
ELSC_Mariner_M17_NODE_400_length_44429_cov_12.171730	ELSC_Mariner_M17_NODE_400_length_44429_cov_12.171730_49	ELSC_Mariner_M17_NODE_400_length_44429_cov_12.171730	NA	NA	NA	NA	NA	NA	NA	NA	NA	NA	NA	NA	NA	NA	NA	NA	57	13	0	Medium-quality	Genome-fragment	65.39	0	low-confidence DTR	1	44429	44429	44429	44429	r__Duplodnaviria	k__Heunggongvirae	p__Uroviricota	c__Caudoviricetes	o__	f__	lysogenic
ELSC_Mariner_M17_NODE_400_length_44429_cov_12.171730	ELSC_Mariner_M17_NODE_400_length_44429_cov_12.171730_50	ELSC_Mariner_M17_NODE_400_length_44429_cov_12.171730	NA	NA	NA	NA	NA	NA	NA	NA	NA	NA	NA	NA	NA	NA	NA	NA	57	13	0	Medium-quality	Genome-fragment	65.39	0	low-confidence DTR	1	44429	44429	44429	44429	r__Duplodnaviria	k__Heunggongvirae	p__Uroviricota	c__Caudoviricetes	o__	f__	lysogenic
ELSC_Mariner_M17_NODE_400_length_44429_cov_12.171730	ELSC_Mariner_M17_NODE_400_length_44429_cov_12.171730_51	ELSC_Mariner_M17_NODE_400_length_44429_cov_12.171730	NA	NA	NA	NA	NA	NA	NA	NA	NA	NA	NA	NA	NA	NA	NA	NA	57	13	0	Medium-quality	Genome-fragment	65.39	0	low-confidence DTR	1	44429	44429	44429	44429	r__Duplodnaviria	k__Heunggongvirae	p__Uroviricota	c__Caudoviricetes	o__	f__	lysogenic
ELSC_Mariner_M17_NODE_400_length_44429_cov_12.171730	ELSC_Mariner_M17_NODE_400_length_44429_cov_12.171730_52	ELSC_Mariner_M17_NODE_400_length_44429_cov_12.171730	NA	NA	NA	NA	NA	NA	NA	NA	NA	NA	NA	NA	NA	NA	NA	NA	57	13	0	Medium-quality	Genome-fragment	65.39	0	low-confidence DTR	1	44429	44429	44429	44429	r__Duplodnaviria	k__Heunggongvirae	p__Uroviricota	c__Caudoviricetes	o__	f__	lysogenic
ELSC_Mariner_M17_NODE_400_length_44429_cov_12.171730	ELSC_Mariner_M17_NODE_400_length_44429_cov_12.171730_53	ELSC_Mariner_M17_NODE_400_length_44429_cov_12.171730	NA	NA	NA	NA	NA	NA	NA	NA	NA	NA	NA	NA	NA	NA	NA	NA	57	13	0	Medium-quality	Genome-fragment	65.39	0	low-confidence DTR	1	44429	44429	44429	44429	r__Duplodnaviria	k__Heunggongvirae	p__Uroviricota	c__Caudoviricetes	o__	f__	lysogenic
ELSC_Mariner_M17_NODE_400_length_44429_cov_12.171730	ELSC_Mariner_M17_NODE_400_length_44429_cov_12.171730_54	ELSC_Mariner_M17_NODE_400_length_44429_cov_12.171730	NA	NA	NA	NA	NA	NA	NA	NA	NA	NA	NA	NA	NA	NA	NA	NA	57	13	0	Medium-quality	Genome-fragment	65.39	0	low-confidence DTR	1	44429	44429	44429	44429	r__Duplodnaviria	k__Heunggongvirae	p__Uroviricota	c__Caudoviricetes	o__	f__	lysogenic
ELSC_Mariner_M17_NODE_400_length_44429_cov_12.171730	ELSC_Mariner_M17_NODE_400_length_44429_cov_12.171730_55	ELSC_Mariner_M17_NODE_400_length_44429_cov_12.171730	NA	NA	NA	NA	NA	NA	PF13252.6	Protein of unknown function (DUF4043)	6.3e-19	67.1	0.27	VOG11420	sp|I7H0H9|ORF14_BPKHP Major structural protein ORF14	7.9e-35	119.1	0.5	57	13	0	Medium-quality	Genome-fragment	65.39	0	low-confidence DTR	1	44429	44429	44429	44429	r__Duplodnaviria	k__Heunggongvirae	p__Uroviricota	c__Caudoviricetes	o__	f__	lysogenic
ELSC_Mariner_M17_NODE_400_length_44429_cov_12.171730	ELSC_Mariner_M17_NODE_400_length_44429_cov_12.171730_56	ELSC_Mariner_M17_NODE_400_length_44429_cov_12.171730	NA	NA	NA	NA	NA	NA	NA	NA	NA	NA	NA	NA	NA	NA	NA	NA	57	13	0	Medium-quality	Genome-fragment	65.39	0	low-confidence DTR	1	44429	44429	44429	44429	r__Duplodnaviria	k__Heunggongvirae	p__Uroviricota	c__Caudoviricetes	o__	f__	lysogenic
ELSC_Mariner_M17_NODE_400_length_44429_cov_12.171730	ELSC_Mariner_M17_NODE_400_length_44429_cov_12.171730_57	ELSC_Mariner_M17_NODE_400_length_44429_cov_12.171730	NA	NA	NA	NA	NA	NA	NA	NA	NA	NA	NA	NA	NA	NA	NA	NA	57	13	0	Medium-quality	Genome-fragment	65.39	0	low-confidence DTR	1	44429	44429	44429	44429	r__Duplodnaviria	k__Heunggongvirae	p__Uroviricota	c__Caudoviricetes	o__	f__	lysogenic
ELSC_Mariner_M17_NODE_91369_length_2011_cov_0.520170	ELSC_Mariner_M17_NODE_91369_length_2011_cov_0.520170_1	ELSC_Mariner_M17_NODE_91369_length_2011_cov_0.520170	NA	NA	NA	NA	NA	NA	NA	NA	NA	NA	NA	NA	NA	NA	NA	NA	4	1	0	Low-quality	Genome-fragment	2.45	0		1	2011	2011	2011	2011	r__Duplodnaviria	k__Heunggongvirae	p__Uroviricota	c__Caudoviricetes	o__	f__	lytic
ELSC_Mariner_M17_NODE_91369_length_2011_cov_0.520170	ELSC_Mariner_M17_NODE_91369_length_2011_cov_0.520170_2	ELSC_Mariner_M17_NODE_91369_length_2011_cov_0.520170	NA	NA	NA	NA	NA	NA	NA	NA	NA	NA	NA	VOG17232	REFSEQ hypothetical protein	3.7e-14	51.5	0.73	4	1	0	Low-quality	Genome-fragment	2.45	0		1	2011	2011	2011	2011	r__Duplodnaviria	k__Heunggongvirae	p__Uroviricota	c__Caudoviricetes	o__	f__	lytic
ELSC_Mariner_M17_NODE_91369_length_2011_cov_0.520170	ELSC_Mariner_M17_NODE_91369_length_2011_cov_0.520170_3	ELSC_Mariner_M17_NODE_91369_length_2011_cov_0.520170	NA	NA	NA	NA	NA	NA	NA	NA	NA	NA	NA	NA	NA	NA	NA	NA	4	1	0	Low-quality	Genome-fragment	2.45	0		1	2011	2011	2011	2011	r__Duplodnaviria	k__Heunggongvirae	p__Uroviricota	c__Caudoviricetes	o__	f__	lytic
ELSC_Mariner_M17_NODE_91369_length_2011_cov_0.520170	ELSC_Mariner_M17_NODE_91369_length_2011_cov_0.520170_4	ELSC_Mariner_M17_NODE_91369_length_2011_cov_0.520170	K01356	NA	lexA; repressor LexA [EC:3.4.21.88]	3.4e-13	50.4	2.88	PF00717.23	Peptidase S24-like	3.5e-11	41.7	1.35	VOG02771	sp|P03034|RPC1_LAMBD Repressor protein cI	1.5e-10	40.4	10	4	1	0	Low-quality	Genome-fragment	2.45	0		1	2011	2011	2011	2011	r__Duplodnaviria	k__Heunggongvirae	p__Uroviricota	c__Caudoviricetes	o__	f__	lytic
ELSC_Mariner_M17_NODE_72862_length_2363_cov_0.922630	ELSC_Mariner_M17_NODE_72862_length_2363_cov_0.922630_1	ELSC_Mariner_M17_NODE_72862_length_2363_cov_0.922630	NA	NA	NA	NA	NA	NA	NA	NA	NA	NA	NA	NA	NA	NA	NA	NA	4	1	0	Low-quality	Genome-fragment	4.54	0		1	2363	2363	2363	2363	r__Duplodnaviria	k__Heunggongvirae	p__Uroviricota	c__Caudoviricetes	o__	f__	lysogenic
ELSC_Mariner_M17_NODE_72862_length_2363_cov_0.922630	ELSC_Mariner_M17_NODE_72862_length_2363_cov_0.922630_2	ELSC_Mariner_M17_NODE_72862_length_2363_cov_0.922630	NA	NA	NA	NA	NA	NA	NA	NA	NA	NA	NA	NA	NA	NA	NA	NA	4	1	0	Low-quality	Genome-fragment	4.54	0		1	2363	2363	2363	2363	r__Duplodnaviria	k__Heunggongvirae	p__Uroviricota	c__Caudoviricetes	o__	f__	lysogenic
ELSC_Mariner_M17_NODE_72862_length_2363_cov_0.922630	ELSC_Mariner_M17_NODE_72862_length_2363_cov_0.922630_3	ELSC_Mariner_M17_NODE_72862_length_2363_cov_0.922630	K14059	NA	int; integrase	1.6e-31	110.7	7	PF00589.22	Phage integrase family	4.1e-23	80.9	9.33	VOG00041	sp|O10330|VLF1_NPVOP Very late expression factor 1	1.1e-40	138.8	10	4	1	0	Low-quality	Genome-fragment	4.54	0		1	2363	2363	2363	2363	r__Duplodnaviria	k__Heunggongvirae	p__Uroviricota	c__Caudoviricetes	o__	f__	lysogenic
ELSC_Mariner_M17_NODE_72862_length_2363_cov_0.922630	ELSC_Mariner_M17_NODE_72862_length_2363_cov_0.922630_4	ELSC_Mariner_M17_NODE_72862_length_2363_cov_0.922630	NA	NA	NA	NA	NA	NA	PF14216.6	Domain of unknown function (DUF4326)	9e-12	44.4	1.95	VOG00493	sp|P32279|Y14A_BPT4 Uncharacterized 12.4 kDa protein in nrdA-td intergenic region	2.4e-12	45.2	6.82	4	1	0	Low-quality	Genome-fragment	4.54	0		1	2363	2363	2363	2363	r__Duplodnaviria	k__Heunggongvirae	p__Uroviricota	c__Caudoviricetes	o__	f__	lysogenic
ELSC_Mariner_M17_NODE_53326_length_2937_cov_1.196441	ELSC_Mariner_M17_NODE_53326_length_2937_cov_1.196441_1	ELSC_Mariner_M17_NODE_53326_length_2937_cov_1.196441	NA	NA	NA	NA	NA	NA	PF13392.6	HNH endonuclease	3.7e-12	44.6	7.58	VOG00012	sp|Q5UPT4|YL247_MIMIV Uncharacterized HNH endonuclease L247	3.8e-25	87.7	10	5	2	0	Low-quality	Genome-fragment	1.87	0		1	2937	2937	2937	2937	r__Duplodnaviria	k__Heunggongvirae	p__Uroviricota	c__Caudoviricetes	o__	f__	lytic
ELSC_Mariner_M17_NODE_53326_length_2937_cov_1.196441	ELSC_Mariner_M17_NODE_53326_length_2937_cov_1.196441_2	ELSC_Mariner_M17_NODE_53326_length_2937_cov_1.196441	NA	NA	NA	NA	NA	NA	NA	NA	NA	NA	NA	NA	NA	NA	NA	NA	5	2	0	Low-quality	Genome-fragment	1.87	0		1	2937	2937	2937	2937	r__Duplodnaviria	k__Heunggongvirae	p__Uroviricota	c__Caudoviricetes	o__	f__	lytic
ELSC_Mariner_M17_NODE_53326_length_2937_cov_1.196441	ELSC_Mariner_M17_NODE_53326_length_2937_cov_1.196441_3	ELSC_Mariner_M17_NODE_53326_length_2937_cov_1.196441	NA	NA	NA	NA	NA	NA	NA	NA	NA	NA	NA	NA	NA	NA	NA	NA	5	2	0	Low-quality	Genome-fragment	1.87	0		1	2937	2937	2937	2937	r__Duplodnaviria	k__Heunggongvirae	p__Uroviricota	c__Caudoviricetes	o__	f__	lytic
ELSC_Mariner_M17_NODE_53326_length_2937_cov_1.196441	ELSC_Mariner_M17_NODE_53326_length_2937_cov_1.196441_4	ELSC_Mariner_M17_NODE_53326_length_2937_cov_1.196441	NA	NA	NA	NA	NA	NA	NA	NA	NA	NA	NA	NA	NA	NA	NA	NA	5	2	0	Low-quality	Genome-fragment	1.87	0		1	2937	2937	2937	2937	r__Duplodnaviria	k__Heunggongvirae	p__Uroviricota	c__Caudoviricetes	o__	f__	lytic
ELSC_Mariner_M17_NODE_53326_length_2937_cov_1.196441	ELSC_Mariner_M17_NODE_53326_length_2937_cov_1.196441_5	ELSC_Mariner_M17_NODE_53326_length_2937_cov_1.196441	K07175	NA	phoH2; PhoH-like ATPase	4.5e-12	45.9	1.17	NA	NA	NA	NA	NA	VOG02747	sp|P46343|PHOL_BACSU PhoH-like protein	2e-14	52.1	10	5	2	0	Low-quality	Genome-fragment	1.87	0		1	2937	2937	2937	2937	r__Duplodnaviria	k__Heunggongvirae	p__Uroviricota	c__Caudoviricetes	o__	f__	lytic
ELSC_Mariner_M17_NODE_85753_length_2104_cov_1.028326	ELSC_Mariner_M17_NODE_85753_length_2104_cov_1.028326_1	ELSC_Mariner_M17_NODE_85753_length_2104_cov_1.028326	NA	NA	NA	NA	NA	NA	NA	NA	NA	NA	NA	NA	NA	NA	NA	NA	5	2	0	Low-quality	Genome-fragment	0.77	0		1	2104	2104	2104	2104	r__Duplodnaviria	k__Heunggongvirae	p__Uroviricota	c__Caudoviricetes	o__	f__	lytic
ELSC_Mariner_M17_NODE_85753_length_2104_cov_1.028326	ELSC_Mariner_M17_NODE_85753_length_2104_cov_1.028326_2	ELSC_Mariner_M17_NODE_85753_length_2104_cov_1.028326	NA	NA	NA	NA	NA	NA	NA	NA	NA	NA	NA	NA	NA	NA	NA	NA	5	2	0	Low-quality	Genome-fragment	0.77	0		1	2104	2104	2104	2104	r__Duplodnaviria	k__Heunggongvirae	p__Uroviricota	c__Caudoviricetes	o__	f__	lytic
ELSC_Mariner_M17_NODE_85753_length_2104_cov_1.028326	ELSC_Mariner_M17_NODE_85753_length_2104_cov_1.028326_3	ELSC_Mariner_M17_NODE_85753_length_2104_cov_1.028326	NA	NA	NA	NA	NA	NA	NA	NA	NA	NA	NA	VOG09793	sp|P13311|Y06E_BPT4 Uncharacterized 20.7 kDa protein in vs-regB intergenic region	3.6e-19	67.7	6.19	5	2	0	Low-quality	Genome-fragment	0.77	0		1	2104	2104	2104	2104	r__Duplodnaviria	k__Heunggongvirae	p__Uroviricota	c__Caudoviricetes	o__	f__	lytic
ELSC_Mariner_M17_NODE_85753_length_2104_cov_1.028326	ELSC_Mariner_M17_NODE_85753_length_2104_cov_1.028326_4	ELSC_Mariner_M17_NODE_85753_length_2104_cov_1.028326	NA	NA	NA	NA	NA	NA	NA	NA	NA	NA	NA	NA	NA	NA	NA	NA	5	2	0	Low-quality	Genome-fragment	0.77	0		1	2104	2104	2104	2104	r__Duplodnaviria	k__Heunggongvirae	p__Uroviricota	c__Caudoviricetes	o__	f__	lytic
ELSC_Mariner_M17_NODE_85753_length_2104_cov_1.028326	ELSC_Mariner_M17_NODE_85753_length_2104_cov_1.028326_5	ELSC_Mariner_M17_NODE_85753_length_2104_cov_1.028326	NA	NA	NA	NA	NA	NA	NA	NA	NA	NA	NA	NA	NA	NA	NA	NA	5	2	0	Low-quality	Genome-fragment	0.77	0		1	2104	2104	2104	2104	r__Duplodnaviria	k__Heunggongvirae	p__Uroviricota	c__Caudoviricetes	o__	f__	lytic
ELSC_Mariner_M17_NODE_26378_length_4670_cov_3.580894	ELSC_Mariner_M17_NODE_26378_length_4670_cov_3.580894_1	ELSC_Mariner_M17_NODE_26378_length_4670_cov_3.580894	NA	NA	NA	NA	NA	NA	NA	NA	NA	NA	NA	NA	NA	NA	NA	NA	4	0	0	Not-determined	Genome-fragment	NA	0	no viral genes detected	1	4670	4670	4670	4670	r__Duplodnaviria	k__Heunggongvirae	p__Uroviricota	c__Caudoviricetes	o__	f__	lytic
ELSC_Mariner_M17_NODE_26378_length_4670_cov_3.580894	ELSC_Mariner_M17_NODE_26378_length_4670_cov_3.580894_2	ELSC_Mariner_M17_NODE_26378_length_4670_cov_3.580894	NA	NA	NA	NA	NA	NA	PF14284.6	PcfJ-like protein	8.9e-15	53.7	0.66	VOG01095	REFSEQ hypothetical protein	1.7e-13	49.2	1.97	4	0	0	Not-determined	Genome-fragment	NA	0	no viral genes detected	1	4670	4670	4670	4670	r__Duplodnaviria	k__Heunggongvirae	p__Uroviricota	c__Caudoviricetes	o__	f__	lytic
ELSC_Mariner_M17_NODE_26378_length_4670_cov_3.580894	ELSC_Mariner_M17_NODE_26378_length_4670_cov_3.580894_3	ELSC_Mariner_M17_NODE_26378_length_4670_cov_3.580894	K13525	NA	VCP, CDC48; transitional endoplasmic reticulum ATPase	1.8e-38	133	0.34	PF00004.29	ATPase family associated with various cellular activities (AAA)	4e-44	149.1	2.06	VOG00496	sp|Q5Z974|FTSH1_ORYSJ ATP-dependent zinc metalloprotease FTSH 1, chloroplastic	2.9e-41	140.8	0.45	4	0	0	Not-determined	Genome-fragment	NA	0	no viral genes detected	1	4670	4670	4670	4670	r__Duplodnaviria	k__Heunggongvirae	p__Uroviricota	c__Caudoviricetes	o__	f__	lytic
ELSC_Mariner_M17_NODE_26378_length_4670_cov_3.580894	ELSC_Mariner_M17_NODE_26378_length_4670_cov_3.580894_4	ELSC_Mariner_M17_NODE_26378_length_4670_cov_3.580894	NA	NA	NA	NA	NA	NA	NA	NA	NA	NA	NA	NA	NA	NA	NA	NA	4	0	0	Not-determined	Genome-fragment	NA	0	no viral genes detected	1	4670	4670	4670	4670	r__Duplodnaviria	k__Heunggongvirae	p__Uroviricota	c__Caudoviricetes	o__	f__	lytic
ELSC_Mariner_M17_NODE_71378_length_2397_cov_0.825551	ELSC_Mariner_M17_NODE_71378_length_2397_cov_0.825551_1	ELSC_Mariner_M17_NODE_71378_length_2397_cov_0.825551	NA	NA	NA	NA	NA	NA	NA	NA	NA	NA	NA	NA	NA	NA	NA	NA	5	2	0	Low-quality	Genome-fragment	3.76	0		1	2397	2397	2397	2397	r__Duplodnaviria	k__Heunggongvirae	p__Uroviricota	c__Caudoviricetes	o__	f__	lytic
ELSC_Mariner_M17_NODE_71378_length_2397_cov_0.825551	ELSC_Mariner_M17_NODE_71378_length_2397_cov_0.825551_2	ELSC_Mariner_M17_NODE_71378_length_2397_cov_0.825551	NA	NA	NA	NA	NA	NA	NA	NA	NA	NA	NA	NA	NA	NA	NA	NA	5	2	0	Low-quality	Genome-fragment	3.76	0		1	2397	2397	2397	2397	r__Duplodnaviria	k__Heunggongvirae	p__Uroviricota	c__Caudoviricetes	o__	f__	lytic
ELSC_Mariner_M17_NODE_71378_length_2397_cov_0.825551	ELSC_Mariner_M17_NODE_71378_length_2397_cov_0.825551_3	ELSC_Mariner_M17_NODE_71378_length_2397_cov_0.825551	NA	NA	NA	NA	NA	NA	NA	NA	NA	NA	NA	NA	NA	NA	NA	NA	5	2	0	Low-quality	Genome-fragment	3.76	0		1	2397	2397	2397	2397	r__Duplodnaviria	k__Heunggongvirae	p__Uroviricota	c__Caudoviricetes	o__	f__	lytic
ELSC_Mariner_M17_NODE_71378_length_2397_cov_0.825551	ELSC_Mariner_M17_NODE_71378_length_2397_cov_0.825551_4	ELSC_Mariner_M17_NODE_71378_length_2397_cov_0.825551	NA	NA	NA	NA	NA	NA	PF06074.12	Protein of unknown function (DUF935)	3.9e-39	133.6	0.56	VOG01729	sp|P44225|VG29_HAEIN Mu-like prophage FluMu protein gp29	3.4e-47	160.2	9.71	5	2	0	Low-quality	Genome-fragment	3.76	0		1	2397	2397	2397	2397	r__Duplodnaviria	k__Heunggongvirae	p__Uroviricota	c__Caudoviricetes	o__	f__	lytic
ELSC_Mariner_M17_NODE_71378_length_2397_cov_0.825551	ELSC_Mariner_M17_NODE_71378_length_2397_cov_0.825551_5	ELSC_Mariner_M17_NODE_71378_length_2397_cov_0.825551	K06906	NA	K06906; uncharacterized protein	4.5e-12	46.5	0.61	PF06995.11	Phage P2 GpU	2.4e-18	64.7	1	VOG02176	sp|B0ZSH1|TMP_BPHA1 Probable tape measure protein	6.2e-15	54.2	1.6	5	2	0	Low-quality	Genome-fragment	3.76	0		1	2397	2397	2397	2397	r__Duplodnaviria	k__Heunggongvirae	p__Uroviricota	c__Caudoviricetes	o__	f__	lytic
ELSC_Mariner_M17_NODE_125549_length_1588_cov_1.600274	ELSC_Mariner_M17_NODE_125549_length_1588_cov_1.600274_1	ELSC_Mariner_M17_NODE_125549_length_1588_cov_1.600274	NA	NA	NA	NA	NA	NA	NA	NA	NA	NA	NA	NA	NA	NA	NA	NA	4	1	0	Low-quality	Genome-fragment	3.77	0		1	1588	1588	1588	1588	r__Duplodnaviria	k__Heunggongvirae	p__Uroviricota	c__Caudoviricetes	o__	f__	lytic
ELSC_Mariner_M17_NODE_125549_length_1588_cov_1.600274	ELSC_Mariner_M17_NODE_125549_length_1588_cov_1.600274_2	ELSC_Mariner_M17_NODE_125549_length_1588_cov_1.600274	NA	NA	NA	NA	NA	NA	NA	NA	NA	NA	NA	VOG00149	sp|A9CRB8|TAIL_BPMR1 Putative tail protein	6.8e-13	47.6	5.26	4	1	0	Low-quality	Genome-fragment	3.77	0		1	1588	1588	1588	1588	r__Duplodnaviria	k__Heunggongvirae	p__Uroviricota	c__Caudoviricetes	o__	f__	lytic
ELSC_Mariner_M17_NODE_125549_length_1588_cov_1.600274	ELSC_Mariner_M17_NODE_125549_length_1588_cov_1.600274_3	ELSC_Mariner_M17_NODE_125549_length_1588_cov_1.600274	NA	NA	NA	NA	NA	NA	NA	NA	NA	NA	NA	NA	NA	NA	NA	NA	4	1	0	Low-quality	Genome-fragment	3.77	0		1	1588	1588	1588	1588	r__Duplodnaviria	k__Heunggongvirae	p__Uroviricota	c__Caudoviricetes	o__	f__	lytic
ELSC_Mariner_M17_NODE_125549_length_1588_cov_1.600274	ELSC_Mariner_M17_NODE_125549_length_1588_cov_1.600274_4	ELSC_Mariner_M17_NODE_125549_length_1588_cov_1.600274	NA	NA	NA	NA	NA	NA	NA	NA	NA	NA	NA	NA	NA	NA	NA	NA	4	1	0	Low-quality	Genome-fragment	3.77	0		1	1588	1588	1588	1588	r__Duplodnaviria	k__Heunggongvirae	p__Uroviricota	c__Caudoviricetes	o__	f__	lytic
ELSC_Mariner_M17_NODE_152204_length_1372_cov_1.743775	ELSC_Mariner_M17_NODE_152204_length_1372_cov_1.743775_1	ELSC_Mariner_M17_NODE_152204_length_1372_cov_1.743775	NA	NA	NA	NA	NA	NA	NA	NA	NA	NA	NA	NA	NA	NA	NA	NA	4	2	0	Low-quality	Genome-fragment	2.8	0		1	1372	1372	1372	1372	r__Duplodnaviria	k__Heunggongvirae	p__Uroviricota	c__Caudoviricetes	o__	f__	lytic
ELSC_Mariner_M17_NODE_152204_length_1372_cov_1.743775	ELSC_Mariner_M17_NODE_152204_length_1372_cov_1.743775_2	ELSC_Mariner_M17_NODE_152204_length_1372_cov_1.743775	NA	NA	NA	NA	NA	NA	PF13392.6	HNH endonuclease	7.4e-15	53.3	7.58	VOG00953	REFSEQ hypothetical protein	1e-35	121.8	0.81	4	2	0	Low-quality	Genome-fragment	2.8	0		1	1372	1372	1372	1372	r__Duplodnaviria	k__Heunggongvirae	p__Uroviricota	c__Caudoviricetes	o__	f__	lytic
ELSC_Mariner_M17_NODE_152204_length_1372_cov_1.743775	ELSC_Mariner_M17_NODE_152204_length_1372_cov_1.743775_3	ELSC_Mariner_M17_NODE_152204_length_1372_cov_1.743775	NA	NA	NA	NA	NA	NA	NA	NA	NA	NA	NA	VOG14528	REFSEQ hypothetical protein	6.1e-20	69.7	0.76	4	2	0	Low-quality	Genome-fragment	2.8	0		1	1372	1372	1372	1372	r__Duplodnaviria	k__Heunggongvirae	p__Uroviricota	c__Caudoviricetes	o__	f__	lytic
ELSC_Mariner_M17_NODE_152204_length_1372_cov_1.743775	ELSC_Mariner_M17_NODE_152204_length_1372_cov_1.743775_4	ELSC_Mariner_M17_NODE_152204_length_1372_cov_1.743775	NA	NA	NA	NA	NA	NA	NA	NA	NA	NA	NA	NA	NA	NA	NA	NA	4	2	0	Low-quality	Genome-fragment	2.8	0		1	1372	1372	1372	1372	r__Duplodnaviria	k__Heunggongvirae	p__Uroviricota	c__Caudoviricetes	o__	f__	lytic
ELSC_Mariner_M17_NODE_12451_length_7432_cov_8.085558	ELSC_Mariner_M17_NODE_12451_length_7432_cov_8.085558_1	ELSC_Mariner_M17_NODE_12451_length_7432_cov_8.085558	K00930	AMG	argB; acetylglutamate kinase [EC:2.7.2.8]	6.5e-15	55.6	0	NA	NA	NA	NA	NA	NA	NA	NA	NA	NA	9	5	0	Low-quality	Genome-fragment	12.53	0		1	7432	7432	7432	7432	r__Duplodnaviria	k__Heunggongvirae	p__Uroviricota	c__Caudoviricetes	o__	f__	lytic
ELSC_Mariner_M17_NODE_12451_length_7432_cov_8.085558	ELSC_Mariner_M17_NODE_12451_length_7432_cov_8.085558_2	ELSC_Mariner_M17_NODE_12451_length_7432_cov_8.085558	K06905	NA	K06905; uncharacterized protein	3.5e-67	228.1	0.73	NA	NA	NA	NA	NA	VOG00534	sp|P10312|BPD_BPP2 Probable baseplate hub protein	7.4e-44	148.9	3.45	9	5	0	Low-quality	Genome-fragment	12.53	0		1	7432	7432	7432	7432	r__Duplodnaviria	k__Heunggongvirae	p__Uroviricota	c__Caudoviricetes	o__	f__	lytic
ELSC_Mariner_M17_NODE_12451_length_7432_cov_8.085558	ELSC_Mariner_M17_NODE_12451_length_7432_cov_8.085558_3	ELSC_Mariner_M17_NODE_12451_length_7432_cov_8.085558	NA	NA	NA	NA	NA	NA	NA	NA	NA	NA	NA	NA	NA	NA	NA	NA	9	5	0	Low-quality	Genome-fragment	12.53	0		1	7432	7432	7432	7432	r__Duplodnaviria	k__Heunggongvirae	p__Uroviricota	c__Caudoviricetes	o__	f__	lytic
ELSC_Mariner_M17_NODE_12451_length_7432_cov_8.085558	ELSC_Mariner_M17_NODE_12451_length_7432_cov_8.085558_4	ELSC_Mariner_M17_NODE_12451_length_7432_cov_8.085558	NA	NA	NA	NA	NA	NA	PF10145.9	Phage-related minor tail protein	5.9e-29	100.2	4.37	VOG20055	REFSEQ phage tail tape measure protein	3.1e-15	53.5	1	9	5	0	Low-quality	Genome-fragment	12.53	0		1	7432	7432	7432	7432	r__Duplodnaviria	k__Heunggongvirae	p__Uroviricota	c__Caudoviricetes	o__	f__	lytic
ELSC_Mariner_M17_NODE_12451_length_7432_cov_8.085558	ELSC_Mariner_M17_NODE_12451_length_7432_cov_8.085558_5	ELSC_Mariner_M17_NODE_12451_length_7432_cov_8.085558	NA	NA	NA	NA	NA	NA	NA	NA	NA	NA	NA	NA	NA	NA	NA	NA	9	5	0	Low-quality	Genome-fragment	12.53	0		1	7432	7432	7432	7432	r__Duplodnaviria	k__Heunggongvirae	p__Uroviricota	c__Caudoviricetes	o__	f__	lytic
ELSC_Mariner_M17_NODE_12451_length_7432_cov_8.085558	ELSC_Mariner_M17_NODE_12451_length_7432_cov_8.085558_6	ELSC_Mariner_M17_NODE_12451_length_7432_cov_8.085558	NA	NA	NA	NA	NA	NA	NA	NA	NA	NA	NA	NA	NA	NA	NA	NA	9	5	0	Low-quality	Genome-fragment	12.53	0		1	7432	7432	7432	7432	r__Duplodnaviria	k__Heunggongvirae	p__Uroviricota	c__Caudoviricetes	o__	f__	lytic
ELSC_Mariner_M17_NODE_12451_length_7432_cov_8.085558	ELSC_Mariner_M17_NODE_12451_length_7432_cov_8.085558_7	ELSC_Mariner_M17_NODE_12451_length_7432_cov_8.085558	K06908	NA	K06908; uncharacterized protein	4.7e-27	96.1	0.62	PF04985.14	Phage tail tube protein FII	3.1e-43	146.2	1	VOG10266	sp|P22502|TUBE_BPP2 Tail tube protein	1.6e-29	101.3	1.64	9	5	0	Low-quality	Genome-fragment	12.53	0		1	7432	7432	7432	7432	r__Duplodnaviria	k__Heunggongvirae	p__Uroviricota	c__Caudoviricetes	o__	f__	lytic
ELSC_Mariner_M17_NODE_12451_length_7432_cov_8.085558	ELSC_Mariner_M17_NODE_12451_length_7432_cov_8.085558_8	ELSC_Mariner_M17_NODE_12451_length_7432_cov_8.085558	K06907	NA	K06907; uncharacterized protein	1.1e-32	114.3	2.77	NA	NA	NA	NA	NA	VOG00295	sp|P13332|TSP_BPT4 Tail sheath protein	1.7e-16	58.7	10	9	5	0	Low-quality	Genome-fragment	12.53	0		1	7432	7432	7432	7432	r__Duplodnaviria	k__Heunggongvirae	p__Uroviricota	c__Caudoviricetes	o__	f__	lytic
ELSC_Mariner_M17_NODE_12451_length_7432_cov_8.085558	ELSC_Mariner_M17_NODE_12451_length_7432_cov_8.085558_9	ELSC_Mariner_M17_NODE_12451_length_7432_cov_8.085558	NA	NA	NA	NA	NA	NA	NA	NA	NA	NA	NA	NA	NA	NA	NA	NA	9	5	0	Low-quality	Genome-fragment	12.53	0		1	7432	7432	7432	7432	r__Duplodnaviria	k__Heunggongvirae	p__Uroviricota	c__Caudoviricetes	o__	f__	lytic
ELSC_Mariner_M17_NODE_12451_length_7432_cov_8.085558	ELSC_Mariner_M17_NODE_12451_length_7432_cov_8.085558_10	ELSC_Mariner_M17_NODE_12451_length_7432_cov_8.085558	NA	NA	NA	NA	NA	NA	NA	NA	NA	NA	NA	VOG00686	sp|Q38442|GP7_BPSPP Minor head protein GP7	4.6e-19	68.1	9.5	9	5	0	Low-quality	Genome-fragment	12.53	0		1	7432	7432	7432	7432	r__Duplodnaviria	k__Heunggongvirae	p__Uroviricota	c__Caudoviricetes	o__	f__	lytic
ELSC_Mariner_M17_NODE_38647_length_3652_cov_1.281135	ELSC_Mariner_M17_NODE_38647_length_3652_cov_1.281135_1	ELSC_Mariner_M17_NODE_38647_length_3652_cov_1.281135	NA	NA	NA	NA	NA	NA	NA	NA	NA	NA	NA	NA	NA	NA	NA	NA	9	1	0	Low-quality	Genome-fragment	3.87	0		1	3652	3652	3652	3652	r__Duplodnaviria	k__Heunggongvirae	p__Uroviricota	c__Caudoviricetes	o__	f__	lysogenic
ELSC_Mariner_M17_NODE_38647_length_3652_cov_1.281135	ELSC_Mariner_M17_NODE_38647_length_3652_cov_1.281135_2	ELSC_Mariner_M17_NODE_38647_length_3652_cov_1.281135	NA	NA	NA	NA	NA	NA	NA	NA	NA	NA	NA	NA	NA	NA	NA	NA	9	1	0	Low-quality	Genome-fragment	3.87	0		1	3652	3652	3652	3652	r__Duplodnaviria	k__Heunggongvirae	p__Uroviricota	c__Caudoviricetes	o__	f__	lysogenic
ELSC_Mariner_M17_NODE_38647_length_3652_cov_1.281135	ELSC_Mariner_M17_NODE_38647_length_3652_cov_1.281135_3	ELSC_Mariner_M17_NODE_38647_length_3652_cov_1.281135	NA	NA	NA	NA	NA	NA	NA	NA	NA	NA	NA	NA	NA	NA	NA	NA	9	1	0	Low-quality	Genome-fragment	3.87	0		1	3652	3652	3652	3652	r__Duplodnaviria	k__Heunggongvirae	p__Uroviricota	c__Caudoviricetes	o__	f__	lysogenic
ELSC_Mariner_M17_NODE_38647_length_3652_cov_1.281135	ELSC_Mariner_M17_NODE_38647_length_3652_cov_1.281135_4	ELSC_Mariner_M17_NODE_38647_length_3652_cov_1.281135	NA	NA	NA	NA	NA	NA	NA	NA	NA	NA	NA	VOG11350	REFSEQ hypothetical protein	5.4e-25	87.2	0.87	9	1	0	Low-quality	Genome-fragment	3.87	0		1	3652	3652	3652	3652	r__Duplodnaviria	k__Heunggongvirae	p__Uroviricota	c__Caudoviricetes	o__	f__	lysogenic
ELSC_Mariner_M17_NODE_38647_length_3652_cov_1.281135	ELSC_Mariner_M17_NODE_38647_length_3652_cov_1.281135_5	ELSC_Mariner_M17_NODE_38647_length_3652_cov_1.281135	NA	NA	NA	NA	NA	NA	NA	NA	NA	NA	NA	NA	NA	NA	NA	NA	9	1	0	Low-quality	Genome-fragment	3.87	0		1	3652	3652	3652	3652	r__Duplodnaviria	k__Heunggongvirae	p__Uroviricota	c__Caudoviricetes	o__	f__	lysogenic
ELSC_Mariner_M17_NODE_38647_length_3652_cov_1.281135	ELSC_Mariner_M17_NODE_38647_length_3652_cov_1.281135_6	ELSC_Mariner_M17_NODE_38647_length_3652_cov_1.281135	NA	NA	NA	NA	NA	NA	NA	NA	NA	NA	NA	NA	NA	NA	NA	NA	9	1	0	Low-quality	Genome-fragment	3.87	0		1	3652	3652	3652	3652	r__Duplodnaviria	k__Heunggongvirae	p__Uroviricota	c__Caudoviricetes	o__	f__	lysogenic
ELSC_Mariner_M17_NODE_38647_length_3652_cov_1.281135	ELSC_Mariner_M17_NODE_38647_length_3652_cov_1.281135_7	ELSC_Mariner_M17_NODE_38647_length_3652_cov_1.281135	NA	NA	NA	NA	NA	NA	NA	NA	NA	NA	NA	NA	NA	NA	NA	NA	9	1	0	Low-quality	Genome-fragment	3.87	0		1	3652	3652	3652	3652	r__Duplodnaviria	k__Heunggongvirae	p__Uroviricota	c__Caudoviricetes	o__	f__	lysogenic
ELSC_Mariner_M17_NODE_38647_length_3652_cov_1.281135	ELSC_Mariner_M17_NODE_38647_length_3652_cov_1.281135_8	ELSC_Mariner_M17_NODE_38647_length_3652_cov_1.281135	K14059	NA	int; integrase	6.8e-55	187.7	7	PF00589.22	Phage integrase family	2.1e-24	85	9.33	VOG00041	sp|O10330|VLF1_NPVOP Very late expression factor 1	8.2e-36	122.8	10	9	1	0	Low-quality	Genome-fragment	3.87	0		1	3652	3652	3652	3652	r__Duplodnaviria	k__Heunggongvirae	p__Uroviricota	c__Caudoviricetes	o__	f__	lysogenic
ELSC_Mariner_M17_NODE_26043_length_4712_cov_1.512541	ELSC_Mariner_M17_NODE_26043_length_4712_cov_1.512541_1	ELSC_Mariner_M17_NODE_26043_length_4712_cov_1.512541	NA	NA	NA	NA	NA	NA	NA	NA	NA	NA	NA	NA	NA	NA	NA	NA	5	4	0	Low-quality	Genome-fragment	5.69	0		1	4712	4712	4712	4712	r__Duplodnaviria	k__Heunggongvirae	p__Uroviricota	c__Caudoviricetes	o__	f__	lytic
ELSC_Mariner_M17_NODE_26043_length_4712_cov_1.512541	ELSC_Mariner_M17_NODE_26043_length_4712_cov_1.512541_2	ELSC_Mariner_M17_NODE_26043_length_4712_cov_1.512541	NA	NA	NA	NA	NA	NA	NA	NA	NA	NA	NA	VOG04661	REFSEQ hypothetical protein	3.9e-19	67.4	0.3	5	4	0	Low-quality	Genome-fragment	5.69	0		1	4712	4712	4712	4712	r__Duplodnaviria	k__Heunggongvirae	p__Uroviricota	c__Caudoviricetes	o__	f__	lytic
ELSC_Mariner_M17_NODE_26043_length_4712_cov_1.512541	ELSC_Mariner_M17_NODE_26043_length_4712_cov_1.512541_3	ELSC_Mariner_M17_NODE_26043_length_4712_cov_1.512541	NA	NA	NA	NA	NA	NA	NA	NA	NA	NA	NA	NA	NA	NA	NA	NA	5	4	0	Low-quality	Genome-fragment	5.69	0		1	4712	4712	4712	4712	r__Duplodnaviria	k__Heunggongvirae	p__Uroviricota	c__Caudoviricetes	o__	f__	lytic
ELSC_Mariner_M17_NODE_26043_length_4712_cov_1.512541	ELSC_Mariner_M17_NODE_26043_length_4712_cov_1.512541_4	ELSC_Mariner_M17_NODE_26043_length_4712_cov_1.512541	NA	NA	NA	NA	NA	NA	NA	NA	NA	NA	NA	NA	NA	NA	NA	NA	5	4	0	Low-quality	Genome-fragment	5.69	0		1	4712	4712	4712	4712	r__Duplodnaviria	k__Heunggongvirae	p__Uroviricota	c__Caudoviricetes	o__	f__	lytic
ELSC_Mariner_M17_NODE_26043_length_4712_cov_1.512541	ELSC_Mariner_M17_NODE_26043_length_4712_cov_1.512541_5	ELSC_Mariner_M17_NODE_26043_length_4712_cov_1.512541	NA	NA	NA	NA	NA	NA	PF14301.6	Domain of unknown function (DUF4376)	3.2e-15	55.2	0.23	VOG10167	REFSEQ hypothetical protein	1.1e-13	49.8	0.31	5	4	0	Low-quality	Genome-fragment	5.69	0		1	4712	4712	4712	4712	r__Duplodnaviria	k__Heunggongvirae	p__Uroviricota	c__Caudoviricetes	o__	f__	lytic
ELSC_Mariner_M17_NODE_86122_length_2098_cov_1.131913	ELSC_Mariner_M17_NODE_86122_length_2098_cov_1.131913_1	ELSC_Mariner_M17_NODE_86122_length_2098_cov_1.131913	NA	NA	NA	NA	NA	NA	NA	NA	NA	NA	NA	VOG10455	REFSEQ hypothetical protein	1.4e-47	161.3	0.26	5	0	0	Not-determined	Genome-fragment	NA	0	no viral genes detected	1	2098	2098	2098	2098	r__Duplodnaviria	k__Heunggongvirae	p__Uroviricota	c__Caudoviricetes	o__	f__	lytic
ELSC_Mariner_M17_NODE_86122_length_2098_cov_1.131913	ELSC_Mariner_M17_NODE_86122_length_2098_cov_1.131913_2	ELSC_Mariner_M17_NODE_86122_length_2098_cov_1.131913	NA	NA	NA	NA	NA	NA	NA	NA	NA	NA	NA	NA	NA	NA	NA	NA	5	0	0	Not-determined	Genome-fragment	NA	0	no viral genes detected	1	2098	2098	2098	2098	r__Duplodnaviria	k__Heunggongvirae	p__Uroviricota	c__Caudoviricetes	o__	f__	lytic
ELSC_Mariner_M17_NODE_86122_length_2098_cov_1.131913	ELSC_Mariner_M17_NODE_86122_length_2098_cov_1.131913_3	ELSC_Mariner_M17_NODE_86122_length_2098_cov_1.131913	NA	NA	NA	NA	NA	NA	NA	NA	NA	NA	NA	NA	NA	NA	NA	NA	5	0	0	Not-determined	Genome-fragment	NA	0	no viral genes detected	1	2098	2098	2098	2098	r__Duplodnaviria	k__Heunggongvirae	p__Uroviricota	c__Caudoviricetes	o__	f__	lytic
ELSC_Mariner_M17_NODE_86122_length_2098_cov_1.131913	ELSC_Mariner_M17_NODE_86122_length_2098_cov_1.131913_4	ELSC_Mariner_M17_NODE_86122_length_2098_cov_1.131913	NA	NA	NA	NA	NA	NA	NA	NA	NA	NA	NA	NA	NA	NA	NA	NA	5	0	0	Not-determined	Genome-fragment	NA	0	no viral genes detected	1	2098	2098	2098	2098	r__Duplodnaviria	k__Heunggongvirae	p__Uroviricota	c__Caudoviricetes	o__	f__	lytic
ELSC_Mariner_M17_NODE_86122_length_2098_cov_1.131913	ELSC_Mariner_M17_NODE_86122_length_2098_cov_1.131913_5	ELSC_Mariner_M17_NODE_86122_length_2098_cov_1.131913	NA	NA	NA	NA	NA	NA	NA	NA	NA	NA	NA	VOG01019	sp|P50621|RIR2_BACSU Ribonucleoside-diphosphate reductase subunit beta	7.2e-16	56.5	2.3	5	0	0	Not-determined	Genome-fragment	NA	0	no viral genes detected	1	2098	2098	2098	2098	r__Duplodnaviria	k__Heunggongvirae	p__Uroviricota	c__Caudoviricetes	o__	f__	lytic
ELSC_Mariner_M17_NODE_71039_length_2405_cov_1.355575	ELSC_Mariner_M17_NODE_71039_length_2405_cov_1.355575_1	ELSC_Mariner_M17_NODE_71039_length_2405_cov_1.355575	NA	NA	NA	NA	NA	NA	NA	NA	NA	NA	NA	NA	NA	NA	NA	NA	4	0	0	Not-determined	Genome-fragment	NA	0	no viral genes detected	1	2405	2405	2405	2405	r__Duplodnaviria	k__Heunggongvirae	p__Uroviricota	c__Caudoviricetes	o__	f__	lytic
ELSC_Mariner_M17_NODE_71039_length_2405_cov_1.355575	ELSC_Mariner_M17_NODE_71039_length_2405_cov_1.355575_2	ELSC_Mariner_M17_NODE_71039_length_2405_cov_1.355575	NA	NA	NA	NA	NA	NA	NA	NA	NA	NA	NA	VOG00137	sp|P03766|Y290_LAMBD Uncharacterized nin region protein ORF290	1.9e-27	95.4	3.44	4	0	0	Not-determined	Genome-fragment	NA	0	no viral genes detected	1	2405	2405	2405	2405	r__Duplodnaviria	k__Heunggongvirae	p__Uroviricota	c__Caudoviricetes	o__	f__	lytic
ELSC_Mariner_M17_NODE_71039_length_2405_cov_1.355575	ELSC_Mariner_M17_NODE_71039_length_2405_cov_1.355575_3	ELSC_Mariner_M17_NODE_71039_length_2405_cov_1.355575	NA	NA	NA	NA	NA	NA	NA	NA	NA	NA	NA	NA	NA	NA	NA	NA	4	0	0	Not-determined	Genome-fragment	NA	0	no viral genes detected	1	2405	2405	2405	2405	r__Duplodnaviria	k__Heunggongvirae	p__Uroviricota	c__Caudoviricetes	o__	f__	lytic
ELSC_Mariner_M17_NODE_71039_length_2405_cov_1.355575	ELSC_Mariner_M17_NODE_71039_length_2405_cov_1.355575_4	ELSC_Mariner_M17_NODE_71039_length_2405_cov_1.355575	NA	NA	NA	NA	NA	NA	NA	NA	NA	NA	NA	NA	NA	NA	NA	NA	4	0	0	Not-determined	Genome-fragment	NA	0	no viral genes detected	1	2405	2405	2405	2405	r__Duplodnaviria	k__Heunggongvirae	p__Uroviricota	c__Caudoviricetes	o__	f__	lytic
ELSC_Mariner_M17_NODE_153726_length_1362_cov_1.108502	ELSC_Mariner_M17_NODE_153726_length_1362_cov_1.108502_1	ELSC_Mariner_M17_NODE_153726_length_1362_cov_1.108502	NA	NA	NA	NA	NA	NA	NA	NA	NA	NA	NA	VOG00947	sp|P11110|NECK1_BPT4 Neck protein gp13	6.7e-37	125.9	9.94	4	1	1	Low-quality	Genome-fragment	0.27	75.92		1	1362	1362	1362	1362	r__Duplodnaviria	k__Heunggongvirae	p__Uroviricota	c__Caudoviricetes	o__	f__	lytic
ELSC_Mariner_M17_NODE_153726_length_1362_cov_1.108502	ELSC_Mariner_M17_NODE_153726_length_1362_cov_1.108502_2	ELSC_Mariner_M17_NODE_153726_length_1362_cov_1.108502	K02835	NA	prfA, MTRF1, MRF1; peptide chain release factor 1	3.6e-20	73.1	0.01	PF00472.20	RF-1 domain	1e-18	66.2	0.05	VOG00571	REFSEQ hypothetical protein	5.3e-24	83	1.88	4	1	1	Low-quality	Genome-fragment	0.27	75.92		1	1362	1362	1362	1362	r__Duplodnaviria	k__Heunggongvirae	p__Uroviricota	c__Caudoviricetes	o__	f__	lytic
ELSC_Mariner_M17_NODE_153726_length_1362_cov_1.108502	ELSC_Mariner_M17_NODE_153726_length_1362_cov_1.108502_3	ELSC_Mariner_M17_NODE_153726_length_1362_cov_1.108502	NA	NA	NA	NA	NA	NA	NA	NA	NA	NA	NA	NA	NA	NA	NA	NA	4	1	1	Low-quality	Genome-fragment	0.27	75.92		1	1362	1362	1362	1362	r__Duplodnaviria	k__Heunggongvirae	p__Uroviricota	c__Caudoviricetes	o__	f__	lytic
ELSC_Mariner_M17_NODE_153726_length_1362_cov_1.108502	ELSC_Mariner_M17_NODE_153726_length_1362_cov_1.108502_4	ELSC_Mariner_M17_NODE_153726_length_1362_cov_1.108502	NA	NA	NA	NA	NA	NA	NA	NA	NA	NA	NA	NA	NA	NA	NA	NA	4	1	1	Low-quality	Genome-fragment	0.27	75.92		1	1362	1362	1362	1362	r__Duplodnaviria	k__Heunggongvirae	p__Uroviricota	c__Caudoviricetes	o__	f__	lytic
ELSC_Mariner_M17_NODE_29989_length_4311_cov_4.298996	ELSC_Mariner_M17_NODE_29989_length_4311_cov_4.298996_1	ELSC_Mariner_M17_NODE_29989_length_4311_cov_4.298996	NA	NA	NA	NA	NA	NA	NA	NA	NA	NA	NA	NA	NA	NA	NA	NA	7	0	0	Not-determined	Genome-fragment	NA	0	no viral genes detected	1	4311	4311	4311	4311	NA	NA	NA	NA	NA	NA	lytic
ELSC_Mariner_M17_NODE_29989_length_4311_cov_4.298996	ELSC_Mariner_M17_NODE_29989_length_4311_cov_4.298996_2	ELSC_Mariner_M17_NODE_29989_length_4311_cov_4.298996	K10954	NA	zot; zona occludens toxin	5.3e-25	89.4	0.84	PF05707.12	Zonular occludens toxin (Zot)	4.6e-14	51.3	0.77	VOG10142	sp|O55247|G1P_BPPHL Gene 1 protein	4.4e-22	77.3	1.67	7	0	0	Not-determined	Genome-fragment	NA	0	no viral genes detected	1	4311	4311	4311	4311	NA	NA	NA	NA	NA	NA	lytic
ELSC_Mariner_M17_NODE_29989_length_4311_cov_4.298996	ELSC_Mariner_M17_NODE_29989_length_4311_cov_4.298996_3	ELSC_Mariner_M17_NODE_29989_length_4311_cov_4.298996	NA	NA	NA	NA	NA	NA	NA	NA	NA	NA	NA	NA	NA	NA	NA	NA	7	0	0	Not-determined	Genome-fragment	NA	0	no viral genes detected	1	4311	4311	4311	4311	NA	NA	NA	NA	NA	NA	lytic
ELSC_Mariner_M17_NODE_29989_length_4311_cov_4.298996	ELSC_Mariner_M17_NODE_29989_length_4311_cov_4.298996_4	ELSC_Mariner_M17_NODE_29989_length_4311_cov_4.298996	NA	NA	NA	NA	NA	NA	NA	NA	NA	NA	NA	NA	NA	NA	NA	NA	7	0	0	Not-determined	Genome-fragment	NA	0	no viral genes detected	1	4311	4311	4311	4311	NA	NA	NA	NA	NA	NA	lytic
ELSC_Mariner_M17_NODE_29989_length_4311_cov_4.298996	ELSC_Mariner_M17_NODE_29989_length_4311_cov_4.298996_5	ELSC_Mariner_M17_NODE_29989_length_4311_cov_4.298996	NA	NA	NA	NA	NA	NA	NA	NA	NA	NA	NA	NA	NA	NA	NA	NA	7	0	0	Not-determined	Genome-fragment	NA	0	no viral genes detected	1	4311	4311	4311	4311	NA	NA	NA	NA	NA	NA	lytic
ELSC_Mariner_M17_NODE_29989_length_4311_cov_4.298996	ELSC_Mariner_M17_NODE_29989_length_4311_cov_4.298996_6	ELSC_Mariner_M17_NODE_29989_length_4311_cov_4.298996	NA	NA	NA	NA	NA	NA	NA	NA	NA	NA	NA	NA	NA	NA	NA	NA	7	0	0	Not-determined	Genome-fragment	NA	0	no viral genes detected	1	4311	4311	4311	4311	NA	NA	NA	NA	NA	NA	lytic
ELSC_Mariner_M17_NODE_29989_length_4311_cov_4.298996	ELSC_Mariner_M17_NODE_29989_length_4311_cov_4.298996_7	ELSC_Mariner_M17_NODE_29989_length_4311_cov_4.298996	NA	NA	NA	NA	NA	NA	NA	NA	NA	NA	NA	NA	NA	NA	NA	NA	7	0	0	Not-determined	Genome-fragment	NA	0	no viral genes detected	1	4311	4311	4311	4311	NA	NA	NA	NA	NA	NA	lytic
ELSC_Mariner_M17_NODE_83323_length_2148_cov_1.328550	ELSC_Mariner_M17_NODE_83323_length_2148_cov_1.328550_1	ELSC_Mariner_M17_NODE_83323_length_2148_cov_1.328550	NA	NA	NA	NA	NA	NA	NA	NA	NA	NA	NA	NA	NA	NA	NA	NA	4	0	0	Low-quality	Genome-fragment	3.24	0	no viral genes detected	1	2148	2148	2148	2148	r__Duplodnaviria	k__Heunggongvirae	p__Uroviricota	c__Caudoviricetes	o__	f__	lytic
ELSC_Mariner_M17_NODE_83323_length_2148_cov_1.328550	ELSC_Mariner_M17_NODE_83323_length_2148_cov_1.328550_2	ELSC_Mariner_M17_NODE_83323_length_2148_cov_1.328550	NA	NA	NA	NA	NA	NA	PF17728.1	BsuBI/PstI restriction endonuclease HTH domain	1.7e-42	143.5	0.01	VOG12540	sp|D4ZX34|T2AP_ARTPN Type-2 restriction enzyme AplI	2.9e-27	94.2	0.26	4	0	0	Low-quality	Genome-fragment	3.24	0	no viral genes detected	1	2148	2148	2148	2148	r__Duplodnaviria	k__Heunggongvirae	p__Uroviricota	c__Caudoviricetes	o__	f__	lytic
ELSC_Mariner_M17_NODE_83323_length_2148_cov_1.328550	ELSC_Mariner_M17_NODE_83323_length_2148_cov_1.328550_3	ELSC_Mariner_M17_NODE_83323_length_2148_cov_1.328550	K07317	NA	K07317; adenine-specific DNA-methyltransferase [EC:2.1.1.72]	2.4e-119	400.8	0.4	NA	NA	NA	NA	NA	VOG12541	sp|P00474|MTPS_PROST Modification methylase PstI	4.3e-70	235.3	0.26	4	0	0	Low-quality	Genome-fragment	3.24	0	no viral genes detected	1	2148	2148	2148	2148	r__Duplodnaviria	k__Heunggongvirae	p__Uroviricota	c__Caudoviricetes	o__	f__	lytic
ELSC_Mariner_M17_NODE_83323_length_2148_cov_1.328550	ELSC_Mariner_M17_NODE_83323_length_2148_cov_1.328550_4	ELSC_Mariner_M17_NODE_83323_length_2148_cov_1.328550	NA	NA	NA	NA	NA	NA	NA	NA	NA	NA	NA	NA	NA	NA	NA	NA	4	0	0	Low-quality	Genome-fragment	3.24	0	no viral genes detected	1	2148	2148	2148	2148	r__Duplodnaviria	k__Heunggongvirae	p__Uroviricota	c__Caudoviricetes	o__	f__	lytic
ELSC_Mariner_M17_NODE_40215_length_3555_cov_10.425904	ELSC_Mariner_M17_NODE_40215_length_3555_cov_10.425904_1	ELSC_Mariner_M17_NODE_40215_length_3555_cov_10.425904	NA	NA	NA	NA	NA	NA	NA	NA	NA	NA	NA	NA	NA	NA	NA	NA	5	1	0	Low-quality	Genome-fragment	4.63	0		1	3555	3555	3555	3555	r__Duplodnaviria	k__Heunggongvirae	p__Uroviricota	c__Caudoviricetes	o__	f__	lytic
ELSC_Mariner_M17_NODE_40215_length_3555_cov_10.425904	ELSC_Mariner_M17_NODE_40215_length_3555_cov_10.425904_2	ELSC_Mariner_M17_NODE_40215_length_3555_cov_10.425904	NA	NA	NA	NA	NA	NA	NA	NA	NA	NA	NA	NA	NA	NA	NA	NA	5	1	0	Low-quality	Genome-fragment	4.63	0		1	3555	3555	3555	3555	r__Duplodnaviria	k__Heunggongvirae	p__Uroviricota	c__Caudoviricetes	o__	f__	lytic
ELSC_Mariner_M17_NODE_40215_length_3555_cov_10.425904	ELSC_Mariner_M17_NODE_40215_length_3555_cov_10.425904_3	ELSC_Mariner_M17_NODE_40215_length_3555_cov_10.425904	NA	NA	NA	NA	NA	NA	NA	NA	NA	NA	NA	VOG02804	REFSEQ hypothetical protein	1.5e-12	45.7	1.09	5	1	0	Low-quality	Genome-fragment	4.63	0		1	3555	3555	3555	3555	r__Duplodnaviria	k__Heunggongvirae	p__Uroviricota	c__Caudoviricetes	o__	f__	lytic
ELSC_Mariner_M17_NODE_40215_length_3555_cov_10.425904	ELSC_Mariner_M17_NODE_40215_length_3555_cov_10.425904_4	ELSC_Mariner_M17_NODE_40215_length_3555_cov_10.425904	NA	NA	NA	NA	NA	NA	NA	NA	NA	NA	NA	NA	NA	NA	NA	NA	5	1	0	Low-quality	Genome-fragment	4.63	0		1	3555	3555	3555	3555	r__Duplodnaviria	k__Heunggongvirae	p__Uroviricota	c__Caudoviricetes	o__	f__	lytic
ELSC_Mariner_M17_NODE_40215_length_3555_cov_10.425904	ELSC_Mariner_M17_NODE_40215_length_3555_cov_10.425904_5	ELSC_Mariner_M17_NODE_40215_length_3555_cov_10.425904	NA	NA	NA	NA	NA	NA	NA	NA	NA	NA	NA	NA	NA	NA	NA	NA	5	1	0	Low-quality	Genome-fragment	4.63	0		1	3555	3555	3555	3555	r__Duplodnaviria	k__Heunggongvirae	p__Uroviricota	c__Caudoviricetes	o__	f__	lytic
ELSC_Mariner_M17_NODE_216710_length_1037_cov_0.779121	ELSC_Mariner_M17_NODE_216710_length_1037_cov_0.779121_1	ELSC_Mariner_M17_NODE_216710_length_1037_cov_0.779121	NA	NA	NA	NA	NA	NA	NA	NA	NA	NA	NA	NA	NA	NA	NA	NA	4	1	0	Low-quality	Genome-fragment	2.01	0		1	1037	1037	1037	1037	r__Duplodnaviria	k__Heunggongvirae	p__Uroviricota	c__Caudoviricetes	o__	f__	lytic
ELSC_Mariner_M17_NODE_216710_length_1037_cov_0.779121	ELSC_Mariner_M17_NODE_216710_length_1037_cov_0.779121_2	ELSC_Mariner_M17_NODE_216710_length_1037_cov_0.779121	NA	NA	NA	NA	NA	NA	NA	NA	NA	NA	NA	VOG02067	sp|O64324|FII_BPN15 Head-tail joining protein	4.2e-14	51.3	1	4	1	0	Low-quality	Genome-fragment	2.01	0		1	1037	1037	1037	1037	r__Duplodnaviria	k__Heunggongvirae	p__Uroviricota	c__Caudoviricetes	o__	f__	lytic
ELSC_Mariner_M17_NODE_216710_length_1037_cov_0.779121	ELSC_Mariner_M17_NODE_216710_length_1037_cov_0.779121_3	ELSC_Mariner_M17_NODE_216710_length_1037_cov_0.779121	NA	NA	NA	NA	NA	NA	NA	NA	NA	NA	NA	NA	NA	NA	NA	NA	4	1	0	Low-quality	Genome-fragment	2.01	0		1	1037	1037	1037	1037	r__Duplodnaviria	k__Heunggongvirae	p__Uroviricota	c__Caudoviricetes	o__	f__	lytic
ELSC_Mariner_M17_NODE_216710_length_1037_cov_0.779121	ELSC_Mariner_M17_NODE_216710_length_1037_cov_0.779121_4	ELSC_Mariner_M17_NODE_216710_length_1037_cov_0.779121	NA	NA	NA	NA	NA	NA	NA	NA	NA	NA	NA	NA	NA	NA	NA	NA	4	1	0	Low-quality	Genome-fragment	2.01	0		1	1037	1037	1037	1037	r__Duplodnaviria	k__Heunggongvirae	p__Uroviricota	c__Caudoviricetes	o__	f__	lytic
ELSC_Mariner_M17_NODE_74354_length_2328_cov_0.935484	ELSC_Mariner_M17_NODE_74354_length_2328_cov_0.935484_1	ELSC_Mariner_M17_NODE_74354_length_2328_cov_0.935484	NA	NA	NA	NA	NA	NA	NA	NA	NA	NA	NA	NA	NA	NA	NA	NA	4	2	1	Low-quality	Genome-fragment	3.82	37.29		1	2328	2328	2328	2328	r__Duplodnaviria	k__Heunggongvirae	p__Uroviricota	c__Caudoviricetes	o__	f__	lytic
ELSC_Mariner_M17_NODE_74354_length_2328_cov_0.935484	ELSC_Mariner_M17_NODE_74354_length_2328_cov_0.935484_2	ELSC_Mariner_M17_NODE_74354_length_2328_cov_0.935484	NA	NA	NA	NA	NA	NA	NA	NA	NA	NA	NA	NA	NA	NA	NA	NA	4	2	1	Low-quality	Genome-fragment	3.82	37.29		1	2328	2328	2328	2328	r__Duplodnaviria	k__Heunggongvirae	p__Uroviricota	c__Caudoviricetes	o__	f__	lytic
ELSC_Mariner_M17_NODE_74354_length_2328_cov_0.935484	ELSC_Mariner_M17_NODE_74354_length_2328_cov_0.935484_3	ELSC_Mariner_M17_NODE_74354_length_2328_cov_0.935484	NA	NA	NA	NA	NA	NA	NA	NA	NA	NA	NA	VOG00686	sp|Q38442|GP7_BPSPP Minor head protein GP7	7.9e-14	50.8	9.5	4	2	1	Low-quality	Genome-fragment	3.82	37.29		1	2328	2328	2328	2328	r__Duplodnaviria	k__Heunggongvirae	p__Uroviricota	c__Caudoviricetes	o__	f__	lytic
ELSC_Mariner_M17_NODE_74354_length_2328_cov_0.935484	ELSC_Mariner_M17_NODE_74354_length_2328_cov_0.935484_4	ELSC_Mariner_M17_NODE_74354_length_2328_cov_0.935484	NA	NA	NA	NA	NA	NA	NA	NA	NA	NA	NA	NA	NA	NA	NA	NA	4	2	1	Low-quality	Genome-fragment	3.82	37.29		1	2328	2328	2328	2328	r__Duplodnaviria	k__Heunggongvirae	p__Uroviricota	c__Caudoviricetes	o__	f__	lytic
ELSC_Mariner_M17_NODE_111328_length_1737_cov_0.831056	ELSC_Mariner_M17_NODE_111328_length_1737_cov_0.831056_1	ELSC_Mariner_M17_NODE_111328_length_1737_cov_0.831056	NA	NA	NA	NA	NA	NA	NA	NA	NA	NA	NA	NA	NA	NA	NA	NA	8	1	0	Low-quality	Genome-fragment	1.09	0		1	1737	1737	1737	1737	r__Duplodnaviria	k__Heunggongvirae	p__Uroviricota	c__Caudoviricetes	o__	f__	lytic
ELSC_Mariner_M17_NODE_111328_length_1737_cov_0.831056	ELSC_Mariner_M17_NODE_111328_length_1737_cov_0.831056_2	ELSC_Mariner_M17_NODE_111328_length_1737_cov_0.831056	NA	NA	NA	NA	NA	NA	NA	NA	NA	NA	NA	NA	NA	NA	NA	NA	8	1	0	Low-quality	Genome-fragment	1.09	0		1	1737	1737	1737	1737	r__Duplodnaviria	k__Heunggongvirae	p__Uroviricota	c__Caudoviricetes	o__	f__	lytic
ELSC_Mariner_M17_NODE_111328_length_1737_cov_0.831056	ELSC_Mariner_M17_NODE_111328_length_1737_cov_0.831056_3	ELSC_Mariner_M17_NODE_111328_length_1737_cov_0.831056	NA	NA	NA	NA	NA	NA	NA	NA	NA	NA	NA	VOG11930	REFSEQ hypothetical protein	3.4e-13	48.3	1.38	8	1	0	Low-quality	Genome-fragment	1.09	0		1	1737	1737	1737	1737	r__Duplodnaviria	k__Heunggongvirae	p__Uroviricota	c__Caudoviricetes	o__	f__	lytic
ELSC_Mariner_M17_NODE_111328_length_1737_cov_0.831056	ELSC_Mariner_M17_NODE_111328_length_1737_cov_0.831056_4	ELSC_Mariner_M17_NODE_111328_length_1737_cov_0.831056	NA	NA	NA	NA	NA	NA	NA	NA	NA	NA	NA	NA	NA	NA	NA	NA	8	1	0	Low-quality	Genome-fragment	1.09	0		1	1737	1737	1737	1737	r__Duplodnaviria	k__Heunggongvirae	p__Uroviricota	c__Caudoviricetes	o__	f__	lytic
ELSC_Mariner_M17_NODE_111328_length_1737_cov_0.831056	ELSC_Mariner_M17_NODE_111328_length_1737_cov_0.831056_5	ELSC_Mariner_M17_NODE_111328_length_1737_cov_0.831056	NA	NA	NA	NA	NA	NA	NA	NA	NA	NA	NA	NA	NA	NA	NA	NA	8	1	0	Low-quality	Genome-fragment	1.09	0		1	1737	1737	1737	1737	r__Duplodnaviria	k__Heunggongvirae	p__Uroviricota	c__Caudoviricetes	o__	f__	lytic
ELSC_Mariner_M17_NODE_111328_length_1737_cov_0.831056	ELSC_Mariner_M17_NODE_111328_length_1737_cov_0.831056_6	ELSC_Mariner_M17_NODE_111328_length_1737_cov_0.831056	NA	NA	NA	NA	NA	NA	NA	NA	NA	NA	NA	NA	NA	NA	NA	NA	8	1	0	Low-quality	Genome-fragment	1.09	0		1	1737	1737	1737	1737	r__Duplodnaviria	k__Heunggongvirae	p__Uroviricota	c__Caudoviricetes	o__	f__	lytic
ELSC_Mariner_M17_NODE_111328_length_1737_cov_0.831056	ELSC_Mariner_M17_NODE_111328_length_1737_cov_0.831056_7	ELSC_Mariner_M17_NODE_111328_length_1737_cov_0.831056	NA	NA	NA	NA	NA	NA	NA	NA	NA	NA	NA	NA	NA	NA	NA	NA	8	1	0	Low-quality	Genome-fragment	1.09	0		1	1737	1737	1737	1737	r__Duplodnaviria	k__Heunggongvirae	p__Uroviricota	c__Caudoviricetes	o__	f__	lytic
ELSC_Mariner_M17_NODE_111328_length_1737_cov_0.831056	ELSC_Mariner_M17_NODE_111328_length_1737_cov_0.831056_8	ELSC_Mariner_M17_NODE_111328_length_1737_cov_0.831056	NA	NA	NA	NA	NA	NA	NA	NA	NA	NA	NA	NA	NA	NA	NA	NA	8	1	0	Low-quality	Genome-fragment	1.09	0		1	1737	1737	1737	1737	r__Duplodnaviria	k__Heunggongvirae	p__Uroviricota	c__Caudoviricetes	o__	f__	lytic
ELSC_Mariner_M17_NODE_141080_length_1454_cov_0.704597	ELSC_Mariner_M17_NODE_141080_length_1454_cov_0.704597_1	ELSC_Mariner_M17_NODE_141080_length_1454_cov_0.704597	NA	NA	NA	NA	NA	NA	NA	NA	NA	NA	NA	NA	NA	NA	NA	NA	4	2	0	Low-quality	Genome-fragment	0.76	0		1	1454	1454	1454	1454	r__Duplodnaviria	k__Heunggongvirae	p__Uroviricota	c__Caudoviricetes	o__	f__Straboviridae	lytic
ELSC_Mariner_M17_NODE_141080_length_1454_cov_0.704597	ELSC_Mariner_M17_NODE_141080_length_1454_cov_0.704597_2	ELSC_Mariner_M17_NODE_141080_length_1454_cov_0.704597	NA	NA	NA	NA	NA	NA	PF08010.11	Bacteriophage protein GP30.3	4.3e-51	171.2	1	VOG00311	sp|P32276|Y12G_BPT4 Uncharacterized 17.1 kDa protein in Gp30-rIII intergenic region	1.1e-29	102.4	8.81	4	2	0	Low-quality	Genome-fragment	0.76	0		1	1454	1454	1454	1454	r__Duplodnaviria	k__Heunggongvirae	p__Uroviricota	c__Caudoviricetes	o__	f__Straboviridae	lytic
ELSC_Mariner_M17_NODE_141080_length_1454_cov_0.704597	ELSC_Mariner_M17_NODE_141080_length_1454_cov_0.704597_3	ELSC_Mariner_M17_NODE_141080_length_1454_cov_0.704597	NA	NA	NA	NA	NA	NA	NA	NA	NA	NA	NA	NA	NA	NA	NA	NA	4	2	0	Low-quality	Genome-fragment	0.76	0		1	1454	1454	1454	1454	r__Duplodnaviria	k__Heunggongvirae	p__Uroviricota	c__Caudoviricetes	o__	f__Straboviridae	lytic
ELSC_Mariner_M17_NODE_141080_length_1454_cov_0.704597	ELSC_Mariner_M17_NODE_141080_length_1454_cov_0.704597_4	ELSC_Mariner_M17_NODE_141080_length_1454_cov_0.704597	NA	NA	NA	NA	NA	NA	NA	NA	NA	NA	NA	VOG02690	REFSEQ hypothetical protein	1e-23	82.2	0.36	4	2	0	Low-quality	Genome-fragment	0.76	0		1	1454	1454	1454	1454	r__Duplodnaviria	k__Heunggongvirae	p__Uroviricota	c__Caudoviricetes	o__	f__Straboviridae	lytic
ELSC_Mariner_M17_NODE_10868_length_8081_cov_1.389615	ELSC_Mariner_M17_NODE_10868_length_8081_cov_1.389615_1	ELSC_Mariner_M17_NODE_10868_length_8081_cov_1.389615	NA	NA	NA	NA	NA	NA	NA	NA	NA	NA	NA	NA	NA	NA	NA	NA	8	1	0	Low-quality	Genome-fragment	2.76	0		1	8081	8081	8081	8081	NA	NA	NA	NA	NA	NA	lytic
ELSC_Mariner_M17_NODE_10868_length_8081_cov_1.389615	ELSC_Mariner_M17_NODE_10868_length_8081_cov_1.389615_2	ELSC_Mariner_M17_NODE_10868_length_8081_cov_1.389615	NA	NA	NA	NA	NA	NA	NA	NA	NA	NA	NA	NA	NA	NA	NA	NA	8	1	0	Low-quality	Genome-fragment	2.76	0		1	8081	8081	8081	8081	NA	NA	NA	NA	NA	NA	lytic
ELSC_Mariner_M17_NODE_10868_length_8081_cov_1.389615	ELSC_Mariner_M17_NODE_10868_length_8081_cov_1.389615_3	ELSC_Mariner_M17_NODE_10868_length_8081_cov_1.389615	NA	NA	NA	NA	NA	NA	NA	NA	NA	NA	NA	VOG10218	REFSEQ hypothetical protein	5.2e-28	96.7	0.97	8	1	0	Low-quality	Genome-fragment	2.76	0		1	8081	8081	8081	8081	NA	NA	NA	NA	NA	NA	lytic
ELSC_Mariner_M17_NODE_10868_length_8081_cov_1.389615	ELSC_Mariner_M17_NODE_10868_length_8081_cov_1.389615_4	ELSC_Mariner_M17_NODE_10868_length_8081_cov_1.389615	NA	NA	NA	NA	NA	NA	NA	NA	NA	NA	NA	NA	NA	NA	NA	NA	8	1	0	Low-quality	Genome-fragment	2.76	0		1	8081	8081	8081	8081	NA	NA	NA	NA	NA	NA	lytic
ELSC_Mariner_M17_NODE_10868_length_8081_cov_1.389615	ELSC_Mariner_M17_NODE_10868_length_8081_cov_1.389615_5	ELSC_Mariner_M17_NODE_10868_length_8081_cov_1.389615	NA	NA	NA	NA	NA	NA	NA	NA	NA	NA	NA	NA	NA	NA	NA	NA	8	1	0	Low-quality	Genome-fragment	2.76	0		1	8081	8081	8081	8081	NA	NA	NA	NA	NA	NA	lytic
ELSC_Mariner_M17_NODE_10868_length_8081_cov_1.389615	ELSC_Mariner_M17_NODE_10868_length_8081_cov_1.389615_6	ELSC_Mariner_M17_NODE_10868_length_8081_cov_1.389615	NA	NA	NA	NA	NA	NA	NA	NA	NA	NA	NA	NA	NA	NA	NA	NA	8	1	0	Low-quality	Genome-fragment	2.76	0		1	8081	8081	8081	8081	NA	NA	NA	NA	NA	NA	lytic
ELSC_Mariner_M17_NODE_10868_length_8081_cov_1.389615	ELSC_Mariner_M17_NODE_10868_length_8081_cov_1.389615_7	ELSC_Mariner_M17_NODE_10868_length_8081_cov_1.389615	NA	NA	NA	NA	NA	NA	NA	NA	NA	NA	NA	NA	NA	NA	NA	NA	8	1	0	Low-quality	Genome-fragment	2.76	0		1	8081	8081	8081	8081	NA	NA	NA	NA	NA	NA	lytic
ELSC_Mariner_M17_NODE_10868_length_8081_cov_1.389615	ELSC_Mariner_M17_NODE_10868_length_8081_cov_1.389615_8	ELSC_Mariner_M17_NODE_10868_length_8081_cov_1.389615	NA	NA	NA	NA	NA	NA	NA	NA	NA	NA	NA	NA	NA	NA	NA	NA	8	1	0	Low-quality	Genome-fragment	2.76	0		1	8081	8081	8081	8081	NA	NA	NA	NA	NA	NA	lytic
ELSC_Mariner_M17_NODE_52703_length_2961_cov_1.580452	ELSC_Mariner_M17_NODE_52703_length_2961_cov_1.580452_1	ELSC_Mariner_M17_NODE_52703_length_2961_cov_1.580452	NA	NA	NA	NA	NA	NA	NA	NA	NA	NA	NA	NA	NA	NA	NA	NA	4	1	0	Low-quality	Genome-fragment	1.76	0		1	2961	2961	2961	2961	r__Duplodnaviria	k__Heunggongvirae	p__Uroviricota	c__Caudoviricetes	o__	f__	lytic
ELSC_Mariner_M17_NODE_52703_length_2961_cov_1.580452	ELSC_Mariner_M17_NODE_52703_length_2961_cov_1.580452_2	ELSC_Mariner_M17_NODE_52703_length_2961_cov_1.580452	NA	NA	NA	NA	NA	NA	NA	NA	NA	NA	NA	VOG07405	REFSEQ hypothetical protein	1.7e-18	65.7	0.11	4	1	0	Low-quality	Genome-fragment	1.76	0		1	2961	2961	2961	2961	r__Duplodnaviria	k__Heunggongvirae	p__Uroviricota	c__Caudoviricetes	o__	f__	lytic
ELSC_Mariner_M17_NODE_52703_length_2961_cov_1.580452	ELSC_Mariner_M17_NODE_52703_length_2961_cov_1.580452_3	ELSC_Mariner_M17_NODE_52703_length_2961_cov_1.580452	NA	NA	NA	NA	NA	NA	PF13479.6	AAA domain	6.3e-15	54.2	2.7	VOG00519	sp|O31907|YORG_BACSU SPBc2 prophage-derived uncharacterized protein YorG	1.3e-16	59.8	10	4	1	0	Low-quality	Genome-fragment	1.76	0		1	2961	2961	2961	2961	r__Duplodnaviria	k__Heunggongvirae	p__Uroviricota	c__Caudoviricetes	o__	f__	lytic
ELSC_Mariner_M17_NODE_52703_length_2961_cov_1.580452	ELSC_Mariner_M17_NODE_52703_length_2961_cov_1.580452_4	ELSC_Mariner_M17_NODE_52703_length_2961_cov_1.580452	NA	NA	NA	NA	NA	NA	NA	NA	NA	NA	NA	VOG07408	REFSEQ hypothetical protein	1.5e-67	227.1	0.13	4	1	0	Low-quality	Genome-fragment	1.76	0		1	2961	2961	2961	2961	r__Duplodnaviria	k__Heunggongvirae	p__Uroviricota	c__Caudoviricetes	o__	f__	lytic
ELSC_Mariner_M17_NODE_37777_length_3707_cov_1.504190	ELSC_Mariner_M17_NODE_37777_length_3707_cov_1.504190_1	ELSC_Mariner_M17_NODE_37777_length_3707_cov_1.504190	NA	NA	NA	NA	NA	NA	NA	NA	NA	NA	NA	NA	NA	NA	NA	NA	4	0	0	Not-determined	Genome-fragment	NA	0	no viral genes detected	1	3707	3707	3707	3707	NA	NA	NA	NA	NA	NA	lytic
ELSC_Mariner_M17_NODE_37777_length_3707_cov_1.504190	ELSC_Mariner_M17_NODE_37777_length_3707_cov_1.504190_2	ELSC_Mariner_M17_NODE_37777_length_3707_cov_1.504190	NA	NA	NA	NA	NA	NA	NA	NA	NA	NA	NA	VOG08046	REFSEQ concanavalin A-lectin/glucanase domain protein	1.5e-54	184.3	0.05	4	0	0	Not-determined	Genome-fragment	NA	0	no viral genes detected	1	3707	3707	3707	3707	NA	NA	NA	NA	NA	NA	lytic
ELSC_Mariner_M17_NODE_37777_length_3707_cov_1.504190	ELSC_Mariner_M17_NODE_37777_length_3707_cov_1.504190_3	ELSC_Mariner_M17_NODE_37777_length_3707_cov_1.504190	NA	NA	NA	NA	NA	NA	NA	NA	NA	NA	NA	NA	NA	NA	NA	NA	4	0	0	Not-determined	Genome-fragment	NA	0	no viral genes detected	1	3707	3707	3707	3707	NA	NA	NA	NA	NA	NA	lytic
ELSC_Mariner_M17_NODE_37777_length_3707_cov_1.504190	ELSC_Mariner_M17_NODE_37777_length_3707_cov_1.504190_4	ELSC_Mariner_M17_NODE_37777_length_3707_cov_1.504190	NA	NA	NA	NA	NA	NA	NA	NA	NA	NA	NA	NA	NA	NA	NA	NA	4	0	0	Not-determined	Genome-fragment	NA	0	no viral genes detected	1	3707	3707	3707	3707	NA	NA	NA	NA	NA	NA	lytic
ELSC_Mariner_M17_NODE_46056_length_3248_cov_1.220442	ELSC_Mariner_M17_NODE_46056_length_3248_cov_1.220442_1	ELSC_Mariner_M17_NODE_46056_length_3248_cov_1.220442	NA	NA	NA	NA	NA	NA	NA	NA	NA	NA	NA	NA	NA	NA	NA	NA	6	4	0	Low-quality	Genome-fragment	8.31	0		1	3248	3248	3248	3248	r__Duplodnaviria	k__Heunggongvirae	p__Uroviricota	c__Caudoviricetes	o__	f__	lytic
ELSC_Mariner_M17_NODE_46056_length_3248_cov_1.220442	ELSC_Mariner_M17_NODE_46056_length_3248_cov_1.220442_2	ELSC_Mariner_M17_NODE_46056_length_3248_cov_1.220442	NA	NA	NA	NA	NA	NA	NA	NA	NA	NA	NA	NA	NA	NA	NA	NA	6	4	0	Low-quality	Genome-fragment	8.31	0		1	3248	3248	3248	3248	r__Duplodnaviria	k__Heunggongvirae	p__Uroviricota	c__Caudoviricetes	o__	f__	lytic
ELSC_Mariner_M17_NODE_46056_length_3248_cov_1.220442	ELSC_Mariner_M17_NODE_46056_length_3248_cov_1.220442_3	ELSC_Mariner_M17_NODE_46056_length_3248_cov_1.220442	NA	NA	NA	NA	NA	NA	NA	NA	NA	NA	NA	NA	NA	NA	NA	NA	6	4	0	Low-quality	Genome-fragment	8.31	0		1	3248	3248	3248	3248	r__Duplodnaviria	k__Heunggongvirae	p__Uroviricota	c__Caudoviricetes	o__	f__	lytic
ELSC_Mariner_M17_NODE_46056_length_3248_cov_1.220442	ELSC_Mariner_M17_NODE_46056_length_3248_cov_1.220442_4	ELSC_Mariner_M17_NODE_46056_length_3248_cov_1.220442	NA	NA	NA	NA	NA	NA	NA	NA	NA	NA	NA	NA	NA	NA	NA	NA	6	4	0	Low-quality	Genome-fragment	8.31	0		1	3248	3248	3248	3248	r__Duplodnaviria	k__Heunggongvirae	p__Uroviricota	c__Caudoviricetes	o__	f__	lytic
ELSC_Mariner_M17_NODE_46056_length_3248_cov_1.220442	ELSC_Mariner_M17_NODE_46056_length_3248_cov_1.220442_5	ELSC_Mariner_M17_NODE_46056_length_3248_cov_1.220442	NA	NA	NA	NA	NA	NA	NA	NA	NA	NA	NA	NA	NA	NA	NA	NA	6	4	0	Low-quality	Genome-fragment	8.31	0		1	3248	3248	3248	3248	r__Duplodnaviria	k__Heunggongvirae	p__Uroviricota	c__Caudoviricetes	o__	f__	lytic
ELSC_Mariner_M17_NODE_46056_length_3248_cov_1.220442	ELSC_Mariner_M17_NODE_46056_length_3248_cov_1.220442_6	ELSC_Mariner_M17_NODE_46056_length_3248_cov_1.220442	NA	NA	NA	NA	NA	NA	NA	NA	NA	NA	NA	VOG03107	sp|Q38582|CAPSD_BPSPP Major capsid protein	3.6e-15	54.6	4.22	6	4	0	Low-quality	Genome-fragment	8.31	0		1	3248	3248	3248	3248	r__Duplodnaviria	k__Heunggongvirae	p__Uroviricota	c__Caudoviricetes	o__	f__	lytic
ELSC_Mariner_M17_NODE_91064_length_2015_cov_3.921610	ELSC_Mariner_M17_NODE_91064_length_2015_cov_3.921610_1	ELSC_Mariner_M17_NODE_91064_length_2015_cov_3.921610	NA	NA	NA	NA	NA	NA	NA	NA	NA	NA	NA	NA	NA	NA	NA	NA	4	0	0	Not-determined	Genome-fragment	NA	0	no viral genes detected	1	2015	2015	2015	2015	r__Duplodnaviria	k__Heunggongvirae	p__Uroviricota	c__Caudoviricetes	o__	f__	lytic
ELSC_Mariner_M17_NODE_91064_length_2015_cov_3.921610	ELSC_Mariner_M17_NODE_91064_length_2015_cov_3.921610_2	ELSC_Mariner_M17_NODE_91064_length_2015_cov_3.921610	NA	NA	NA	NA	NA	NA	NA	NA	NA	NA	NA	NA	NA	NA	NA	NA	4	0	0	Not-determined	Genome-fragment	NA	0	no viral genes detected	1	2015	2015	2015	2015	r__Duplodnaviria	k__Heunggongvirae	p__Uroviricota	c__Caudoviricetes	o__	f__	lytic
ELSC_Mariner_M17_NODE_91064_length_2015_cov_3.921610	ELSC_Mariner_M17_NODE_91064_length_2015_cov_3.921610_3	ELSC_Mariner_M17_NODE_91064_length_2015_cov_3.921610	NA	NA	NA	NA	NA	NA	NA	NA	NA	NA	NA	VOG03107	sp|Q38582|CAPSD_BPSPP Major capsid protein	7.5e-38	129.1	4.22	4	0	0	Not-determined	Genome-fragment	NA	0	no viral genes detected	1	2015	2015	2015	2015	r__Duplodnaviria	k__Heunggongvirae	p__Uroviricota	c__Caudoviricetes	o__	f__	lytic
ELSC_Mariner_M17_NODE_91064_length_2015_cov_3.921610	ELSC_Mariner_M17_NODE_91064_length_2015_cov_3.921610_4	ELSC_Mariner_M17_NODE_91064_length_2015_cov_3.921610	NA	NA	NA	NA	NA	NA	NA	NA	NA	NA	NA	NA	NA	NA	NA	NA	4	0	0	Not-determined	Genome-fragment	NA	0	no viral genes detected	1	2015	2015	2015	2015	r__Duplodnaviria	k__Heunggongvirae	p__Uroviricota	c__Caudoviricetes	o__	f__	lytic
ELSC_Mariner_M17_NODE_19587_length_5658_cov_4.070512	ELSC_Mariner_M17_NODE_19587_length_5658_cov_4.070512_1	ELSC_Mariner_M17_NODE_19587_length_5658_cov_4.070512	NA	NA	NA	NA	NA	NA	NA	NA	NA	NA	NA	NA	NA	NA	NA	NA	7	0	2	Not-determined	Genome-fragment	NA	0	no viral genes detected	1	5658	5658	5658	5658	NA	NA	NA	NA	NA	NA	lytic
ELSC_Mariner_M17_NODE_19587_length_5658_cov_4.070512	ELSC_Mariner_M17_NODE_19587_length_5658_cov_4.070512_2	ELSC_Mariner_M17_NODE_19587_length_5658_cov_4.070512	K03307	NA	TC.SSS; solute:Na+ symporter, SSS family	1e-84	286.1	0.02	PF00474.17	Sodium:solute symporter family	1.5e-37	128.2	0.02	VOG20035	sp|P96169|SGLT_VIBPH Sodium/glucose cotransporter	7.7e-18	63.2	0.11	7	0	2	Not-determined	Genome-fragment	NA	0	no viral genes detected	1	5658	5658	5658	5658	NA	NA	NA	NA	NA	NA	lytic
ELSC_Mariner_M17_NODE_19587_length_5658_cov_4.070512	ELSC_Mariner_M17_NODE_19587_length_5658_cov_4.070512_3	ELSC_Mariner_M17_NODE_19587_length_5658_cov_4.070512	NA	NA	NA	NA	NA	NA	NA	NA	NA	NA	NA	NA	NA	NA	NA	NA	7	0	2	Not-determined	Genome-fragment	NA	0	no viral genes detected	1	5658	5658	5658	5658	NA	NA	NA	NA	NA	NA	lytic
ELSC_Mariner_M17_NODE_19587_length_5658_cov_4.070512	ELSC_Mariner_M17_NODE_19587_length_5658_cov_4.070512_4	ELSC_Mariner_M17_NODE_19587_length_5658_cov_4.070512	NA	NA	NA	NA	NA	NA	NA	NA	NA	NA	NA	NA	NA	NA	NA	NA	7	0	2	Not-determined	Genome-fragment	NA	0	no viral genes detected	1	5658	5658	5658	5658	NA	NA	NA	NA	NA	NA	lytic
ELSC_Mariner_M17_NODE_19587_length_5658_cov_4.070512	ELSC_Mariner_M17_NODE_19587_length_5658_cov_4.070512_5	ELSC_Mariner_M17_NODE_19587_length_5658_cov_4.070512	NA	NA	NA	NA	NA	NA	NA	NA	NA	NA	NA	NA	NA	NA	NA	NA	7	0	2	Not-determined	Genome-fragment	NA	0	no viral genes detected	1	5658	5658	5658	5658	NA	NA	NA	NA	NA	NA	lytic
ELSC_Mariner_M17_NODE_19587_length_5658_cov_4.070512	ELSC_Mariner_M17_NODE_19587_length_5658_cov_4.070512_6	ELSC_Mariner_M17_NODE_19587_length_5658_cov_4.070512	NA	NA	NA	NA	NA	NA	NA	NA	NA	NA	NA	NA	NA	NA	NA	NA	7	0	2	Not-determined	Genome-fragment	NA	0	no viral genes detected	1	5658	5658	5658	5658	NA	NA	NA	NA	NA	NA	lytic
ELSC_Mariner_M17_NODE_19587_length_5658_cov_4.070512	ELSC_Mariner_M17_NODE_19587_length_5658_cov_4.070512_7	ELSC_Mariner_M17_NODE_19587_length_5658_cov_4.070512	K06217	NA	phoH, phoL; phosphate starvation-inducible protein PhoH and related proteins	2.4e-34	120.2	1.39	PF02562.16	PhoH-like protein	1.1e-24	85.9	2.56	VOG02747	sp|P46343|PHOL_BACSU PhoH-like protein	1.6e-16	58.9	10	7	0	2	Not-determined	Genome-fragment	NA	0	no viral genes detected	1	5658	5658	5658	5658	NA	NA	NA	NA	NA	NA	lytic
ELSC_Mariner_M17_NODE_72995_length_2360_cov_1.083744	ELSC_Mariner_M17_NODE_72995_length_2360_cov_1.083744_1	ELSC_Mariner_M17_NODE_72995_length_2360_cov_1.083744	NA	NA	NA	NA	NA	NA	NA	NA	NA	NA	NA	NA	NA	NA	NA	NA	5	1	0	Low-quality	Genome-fragment	5.37	0		1	2360	2360	2360	2360	r__Duplodnaviria	k__Heunggongvirae	p__Uroviricota	c__Caudoviricetes	o__	f__	lytic
ELSC_Mariner_M17_NODE_72995_length_2360_cov_1.083744	ELSC_Mariner_M17_NODE_72995_length_2360_cov_1.083744_2	ELSC_Mariner_M17_NODE_72995_length_2360_cov_1.083744	NA	NA	NA	NA	NA	NA	NA	NA	NA	NA	NA	NA	NA	NA	NA	NA	5	1	0	Low-quality	Genome-fragment	5.37	0		1	2360	2360	2360	2360	r__Duplodnaviria	k__Heunggongvirae	p__Uroviricota	c__Caudoviricetes	o__	f__	lytic
ELSC_Mariner_M17_NODE_72995_length_2360_cov_1.083744	ELSC_Mariner_M17_NODE_72995_length_2360_cov_1.083744_3	ELSC_Mariner_M17_NODE_72995_length_2360_cov_1.083744	NA	NA	NA	NA	NA	NA	NA	NA	NA	NA	NA	NA	NA	NA	NA	NA	5	1	0	Low-quality	Genome-fragment	5.37	0		1	2360	2360	2360	2360	r__Duplodnaviria	k__Heunggongvirae	p__Uroviricota	c__Caudoviricetes	o__	f__	lytic
ELSC_Mariner_M17_NODE_72995_length_2360_cov_1.083744	ELSC_Mariner_M17_NODE_72995_length_2360_cov_1.083744_4	ELSC_Mariner_M17_NODE_72995_length_2360_cov_1.083744	NA	NA	NA	NA	NA	NA	NA	NA	NA	NA	NA	VOG20629	REFSEQ hypothetical protein	3.2e-20	71.1	1.03	5	1	0	Low-quality	Genome-fragment	5.37	0		1	2360	2360	2360	2360	r__Duplodnaviria	k__Heunggongvirae	p__Uroviricota	c__Caudoviricetes	o__	f__	lytic
ELSC_Mariner_M17_NODE_72995_length_2360_cov_1.083744	ELSC_Mariner_M17_NODE_72995_length_2360_cov_1.083744_5	ELSC_Mariner_M17_NODE_72995_length_2360_cov_1.083744	K00525	NA	E1.17.4.1A, nrdA, nrdE; ribonucleoside-diphosphate reductase alpha chain [EC:1.17.4.1]	3.3e-30	105.7	4.45	PF02867.15	Ribonucleotide reductase, barrel domain	1.3e-25	88.7	5.4	VOG00120	sp|P00452|RIR1_ECOLI Ribonucleoside-diphosphate reductase 1 subunit alpha	7.7e-24	82.7	10	5	1	0	Low-quality	Genome-fragment	5.37	0		1	2360	2360	2360	2360	r__Duplodnaviria	k__Heunggongvirae	p__Uroviricota	c__Caudoviricetes	o__	f__	lytic
ELSC_Mariner_M17_NODE_30463_length_4268_cov_1.954359	ELSC_Mariner_M17_NODE_30463_length_4268_cov_1.954359_1	ELSC_Mariner_M17_NODE_30463_length_4268_cov_1.954359	NA	NA	NA	NA	NA	NA	NA	NA	NA	NA	NA	NA	NA	NA	NA	NA	5	0	1	Low-quality	Genome-fragment	2.54	0	no viral genes detected	1	4268	4268	4268	4268	NA	NA	NA	NA	NA	NA	lysogenic
ELSC_Mariner_M17_NODE_30463_length_4268_cov_1.954359	ELSC_Mariner_M17_NODE_30463_length_4268_cov_1.954359_2	ELSC_Mariner_M17_NODE_30463_length_4268_cov_1.954359	NA	NA	NA	NA	NA	NA	NA	NA	NA	NA	NA	NA	NA	NA	NA	NA	5	0	1	Low-quality	Genome-fragment	2.54	0	no viral genes detected	1	4268	4268	4268	4268	NA	NA	NA	NA	NA	NA	lysogenic
ELSC_Mariner_M17_NODE_30463_length_4268_cov_1.954359	ELSC_Mariner_M17_NODE_30463_length_4268_cov_1.954359_3	ELSC_Mariner_M17_NODE_30463_length_4268_cov_1.954359	K05521	NA	draG; ADP-ribosyl-[dinitrogen reductase] hydrolase [EC:3.2.2.24]	2.5e-51	175.4	0.18	PF03747.14	ADP-ribosylglycohydrolase	1.5e-71	240.3	0.19	VOG01410	sp|A8GG79|TRI1_SERP5 ADP-ribosylarginine hydrolase Tri1	1.8e-38	131	0.32	5	0	1	Low-quality	Genome-fragment	2.54	0	no viral genes detected	1	4268	4268	4268	4268	NA	NA	NA	NA	NA	NA	lysogenic
ELSC_Mariner_M17_NODE_30463_length_4268_cov_1.954359	ELSC_Mariner_M17_NODE_30463_length_4268_cov_1.954359_4	ELSC_Mariner_M17_NODE_30463_length_4268_cov_1.954359	NA	NA	NA	NA	NA	NA	NA	NA	NA	NA	NA	NA	NA	NA	NA	NA	5	0	1	Low-quality	Genome-fragment	2.54	0	no viral genes detected	1	4268	4268	4268	4268	NA	NA	NA	NA	NA	NA	lysogenic
ELSC_Mariner_M17_NODE_30463_length_4268_cov_1.954359	ELSC_Mariner_M17_NODE_30463_length_4268_cov_1.954359_5	ELSC_Mariner_M17_NODE_30463_length_4268_cov_1.954359	NA	NA	NA	NA	NA	NA	NA	NA	NA	NA	NA	VOG04024	sp|P08320|VINT_BPP4 Integrase	1.9e-15	55.4	0.25	5	0	1	Low-quality	Genome-fragment	2.54	0	no viral genes detected	1	4268	4268	4268	4268	NA	NA	NA	NA	NA	NA	lysogenic
ELSC_Mariner_M17_NODE_81162_length_2189_cov_1.791950	ELSC_Mariner_M17_NODE_81162_length_2189_cov_1.791950_1	ELSC_Mariner_M17_NODE_81162_length_2189_cov_1.791950	NA	NA	NA	NA	NA	NA	NA	NA	NA	NA	NA	NA	NA	NA	NA	NA	4	0	0	Not-determined	Genome-fragment	NA	0	no viral genes detected	1	2189	2189	2189	2189	NA	NA	NA	NA	NA	NA	lytic
ELSC_Mariner_M17_NODE_81162_length_2189_cov_1.791950	ELSC_Mariner_M17_NODE_81162_length_2189_cov_1.791950_2	ELSC_Mariner_M17_NODE_81162_length_2189_cov_1.791950	NA	NA	NA	NA	NA	NA	NA	NA	NA	NA	NA	NA	NA	NA	NA	NA	4	0	0	Not-determined	Genome-fragment	NA	0	no viral genes detected	1	2189	2189	2189	2189	NA	NA	NA	NA	NA	NA	lytic
ELSC_Mariner_M17_NODE_81162_length_2189_cov_1.791950	ELSC_Mariner_M17_NODE_81162_length_2189_cov_1.791950_3	ELSC_Mariner_M17_NODE_81162_length_2189_cov_1.791950	NA	NA	NA	NA	NA	NA	NA	NA	NA	NA	NA	VOG14487	REFSEQ hypothetical protein	8e-20	70.1	0.32	4	0	0	Not-determined	Genome-fragment	NA	0	no viral genes detected	1	2189	2189	2189	2189	NA	NA	NA	NA	NA	NA	lytic
ELSC_Mariner_M17_NODE_81162_length_2189_cov_1.791950	ELSC_Mariner_M17_NODE_81162_length_2189_cov_1.791950_4	ELSC_Mariner_M17_NODE_81162_length_2189_cov_1.791950	NA	NA	NA	NA	NA	NA	NA	NA	NA	NA	NA	VOG13710	REFSEQ hypothetical protein	1.9e-13	49.4	0.64	4	0	0	Not-determined	Genome-fragment	NA	0	no viral genes detected	1	2189	2189	2189	2189	NA	NA	NA	NA	NA	NA	lytic
ELSC_Mariner_M17_NODE_36896_length_3764_cov_0.940060	ELSC_Mariner_M17_NODE_36896_length_3764_cov_0.940060_1	ELSC_Mariner_M17_NODE_36896_length_3764_cov_0.940060	NA	NA	NA	NA	NA	NA	NA	NA	NA	NA	NA	VOG00724	sp|P10277|PRIM_BPP4 Putative P4-specific DNA primase	1.9e-32	111.4	6.23	4	0	0	Not-determined	Genome-fragment	NA	0	no viral genes detected	1	3764	3764	3764	3764	NA	NA	NA	NA	NA	NA	lytic
ELSC_Mariner_M17_NODE_36896_length_3764_cov_0.940060	ELSC_Mariner_M17_NODE_36896_length_3764_cov_0.940060_2	ELSC_Mariner_M17_NODE_36896_length_3764_cov_0.940060	NA	NA	NA	NA	NA	NA	NA	NA	NA	NA	NA	NA	NA	NA	NA	NA	4	0	0	Not-determined	Genome-fragment	NA	0	no viral genes detected	1	3764	3764	3764	3764	NA	NA	NA	NA	NA	NA	lytic
ELSC_Mariner_M17_NODE_36896_length_3764_cov_0.940060	ELSC_Mariner_M17_NODE_36896_length_3764_cov_0.940060_3	ELSC_Mariner_M17_NODE_36896_length_3764_cov_0.940060	NA	NA	NA	NA	NA	NA	NA	NA	NA	NA	NA	NA	NA	NA	NA	NA	4	0	0	Not-determined	Genome-fragment	NA	0	no viral genes detected	1	3764	3764	3764	3764	NA	NA	NA	NA	NA	NA	lytic
ELSC_Mariner_M17_NODE_36896_length_3764_cov_0.940060	ELSC_Mariner_M17_NODE_36896_length_3764_cov_0.940060_4	ELSC_Mariner_M17_NODE_36896_length_3764_cov_0.940060	NA	NA	NA	NA	NA	NA	NA	NA	NA	NA	NA	NA	NA	NA	NA	NA	4	0	0	Not-determined	Genome-fragment	NA	0	no viral genes detected	1	3764	3764	3764	3764	NA	NA	NA	NA	NA	NA	lytic
ELSC_Mariner_M17_NODE_103264_length_1838_cov_0.963764	ELSC_Mariner_M17_NODE_103264_length_1838_cov_0.963764_1	ELSC_Mariner_M17_NODE_103264_length_1838_cov_0.963764	NA	NA	NA	NA	NA	NA	NA	NA	NA	NA	NA	NA	NA	NA	NA	NA	5	0	0	Not-determined	Genome-fragment	NA	0	no viral genes detected	1	1838	1838	1838	1838	r__Duplodnaviria	k__Heunggongvirae	p__Uroviricota	c__Caudoviricetes	o__	f__	lytic
ELSC_Mariner_M17_NODE_103264_length_1838_cov_0.963764	ELSC_Mariner_M17_NODE_103264_length_1838_cov_0.963764_2	ELSC_Mariner_M17_NODE_103264_length_1838_cov_0.963764	NA	NA	NA	NA	NA	NA	NA	NA	NA	NA	NA	NA	NA	NA	NA	NA	5	0	0	Not-determined	Genome-fragment	NA	0	no viral genes detected	1	1838	1838	1838	1838	r__Duplodnaviria	k__Heunggongvirae	p__Uroviricota	c__Caudoviricetes	o__	f__	lytic
ELSC_Mariner_M17_NODE_103264_length_1838_cov_0.963764	ELSC_Mariner_M17_NODE_103264_length_1838_cov_0.963764_3	ELSC_Mariner_M17_NODE_103264_length_1838_cov_0.963764	NA	NA	NA	NA	NA	NA	NA	NA	NA	NA	NA	NA	NA	NA	NA	NA	5	0	0	Not-determined	Genome-fragment	NA	0	no viral genes detected	1	1838	1838	1838	1838	r__Duplodnaviria	k__Heunggongvirae	p__Uroviricota	c__Caudoviricetes	o__	f__	lytic
ELSC_Mariner_M17_NODE_103264_length_1838_cov_0.963764	ELSC_Mariner_M17_NODE_103264_length_1838_cov_0.963764_4	ELSC_Mariner_M17_NODE_103264_length_1838_cov_0.963764	NA	NA	NA	NA	NA	NA	PF10123.9	Mu-like prophage I protein	6.1e-40	136.6	1	VOG00373	sp|O05073|VPI_HAEIN Mu-like prophage FluMu I protein	7.7e-23	80.3	3.01	5	0	0	Not-determined	Genome-fragment	NA	0	no viral genes detected	1	1838	1838	1838	1838	r__Duplodnaviria	k__Heunggongvirae	p__Uroviricota	c__Caudoviricetes	o__	f__	lytic
ELSC_Mariner_M17_NODE_103264_length_1838_cov_0.963764	ELSC_Mariner_M17_NODE_103264_length_1838_cov_0.963764_5	ELSC_Mariner_M17_NODE_103264_length_1838_cov_0.963764	NA	NA	NA	NA	NA	NA	NA	NA	NA	NA	NA	NA	NA	NA	NA	NA	5	0	0	Not-determined	Genome-fragment	NA	0	no viral genes detected	1	1838	1838	1838	1838	r__Duplodnaviria	k__Heunggongvirae	p__Uroviricota	c__Caudoviricetes	o__	f__	lytic
ELSC_Mariner_M17_NODE_80465_length_2202_cov_2.185542	ELSC_Mariner_M17_NODE_80465_length_2202_cov_2.185542_1	ELSC_Mariner_M17_NODE_80465_length_2202_cov_2.185542	NA	NA	NA	NA	NA	NA	NA	NA	NA	NA	NA	NA	NA	NA	NA	NA	6	2	0	Low-quality	Genome-fragment	2.83	0		1	2202	2202	2202	2202	r__Duplodnaviria	k__Heunggongvirae	p__Uroviricota	c__Caudoviricetes	o__	f__	lytic
ELSC_Mariner_M17_NODE_80465_length_2202_cov_2.185542	ELSC_Mariner_M17_NODE_80465_length_2202_cov_2.185542_2	ELSC_Mariner_M17_NODE_80465_length_2202_cov_2.185542	NA	NA	NA	NA	NA	NA	NA	NA	NA	NA	NA	NA	NA	NA	NA	NA	6	2	0	Low-quality	Genome-fragment	2.83	0		1	2202	2202	2202	2202	r__Duplodnaviria	k__Heunggongvirae	p__Uroviricota	c__Caudoviricetes	o__	f__	lytic
ELSC_Mariner_M17_NODE_80465_length_2202_cov_2.185542	ELSC_Mariner_M17_NODE_80465_length_2202_cov_2.185542_3	ELSC_Mariner_M17_NODE_80465_length_2202_cov_2.185542	NA	NA	NA	NA	NA	NA	NA	NA	NA	NA	NA	NA	NA	NA	NA	NA	6	2	0	Low-quality	Genome-fragment	2.83	0		1	2202	2202	2202	2202	r__Duplodnaviria	k__Heunggongvirae	p__Uroviricota	c__Caudoviricetes	o__	f__	lytic
ELSC_Mariner_M17_NODE_80465_length_2202_cov_2.185542	ELSC_Mariner_M17_NODE_80465_length_2202_cov_2.185542_4	ELSC_Mariner_M17_NODE_80465_length_2202_cov_2.185542	K03111	NA	ssb; single-strand DNA-binding protein	5e-33	116.1	4.34	PF00436.25	Single-strand binding protein family	2.7e-28	96.9	4.28	VOG00404	sp|P9WGD4|SSB_MYCTO Single-stranded DNA-binding protein	1.3e-24	86	10	6	2	0	Low-quality	Genome-fragment	2.83	0		1	2202	2202	2202	2202	r__Duplodnaviria	k__Heunggongvirae	p__Uroviricota	c__Caudoviricetes	o__	f__	lytic
ELSC_Mariner_M17_NODE_80465_length_2202_cov_2.185542	ELSC_Mariner_M17_NODE_80465_length_2202_cov_2.185542_5	ELSC_Mariner_M17_NODE_80465_length_2202_cov_2.185542	NA	NA	NA	NA	NA	NA	PF12684.7	PDDEXK-like domain of unknown function (DUF3799)	7.6e-13	47.6	2.21	VOG00690	sp|P15032|RECE_ECOLI Exodeoxyribonuclease 8	2.7e-15	55.3	6.89	6	2	0	Low-quality	Genome-fragment	2.83	0		1	2202	2202	2202	2202	r__Duplodnaviria	k__Heunggongvirae	p__Uroviricota	c__Caudoviricetes	o__	f__	lytic
ELSC_Mariner_M17_NODE_80465_length_2202_cov_2.185542	ELSC_Mariner_M17_NODE_80465_length_2202_cov_2.185542_6	ELSC_Mariner_M17_NODE_80465_length_2202_cov_2.185542	NA	NA	NA	NA	NA	NA	NA	NA	NA	NA	NA	NA	NA	NA	NA	NA	6	2	0	Low-quality	Genome-fragment	2.83	0		1	2202	2202	2202	2202	r__Duplodnaviria	k__Heunggongvirae	p__Uroviricota	c__Caudoviricetes	o__	f__	lytic
ELSC_Mariner_M17_NODE_20870_length_5429_cov_1.086382	ELSC_Mariner_M17_NODE_20870_length_5429_cov_1.086382_1	ELSC_Mariner_M17_NODE_20870_length_5429_cov_1.086382	NA	NA	NA	NA	NA	NA	NA	NA	NA	NA	NA	VOG01144	sp|P19060|BP06_BPT4 Baseplate wedge protein gp6	2.8e-86	289.2	10	6	3	0	Low-quality	Genome-fragment	2.57	0		1	5429	5429	5429	5429	r__Duplodnaviria	k__Heunggongvirae	p__Uroviricota	c__Caudoviricetes	o__	f__	lytic
ELSC_Mariner_M17_NODE_20870_length_5429_cov_1.086382	ELSC_Mariner_M17_NODE_20870_length_5429_cov_1.086382_2	ELSC_Mariner_M17_NODE_20870_length_5429_cov_1.086382	NA	NA	NA	NA	NA	NA	NA	NA	NA	NA	NA	VOG01144	sp|P19060|BP06_BPT4 Baseplate wedge protein gp6	1.9e-42	144.5	10	6	3	0	Low-quality	Genome-fragment	2.57	0		1	5429	5429	5429	5429	r__Duplodnaviria	k__Heunggongvirae	p__Uroviricota	c__Caudoviricetes	o__	f__	lytic
ELSC_Mariner_M17_NODE_20870_length_5429_cov_1.086382	ELSC_Mariner_M17_NODE_20870_length_5429_cov_1.086382_3	ELSC_Mariner_M17_NODE_20870_length_5429_cov_1.086382	K06903	NA	K06903; uncharacterized protein	1.9e-15	58	1.86	PF04965.14	Gene 25-like lysozyme	7.2e-11	40.6	1.37	VOG00326	sp|P09425|BP25_BPT4 Baseplate wedge protein gp25	3.8e-23	80.7	10	6	3	0	Low-quality	Genome-fragment	2.57	0		1	5429	5429	5429	5429	r__Duplodnaviria	k__Heunggongvirae	p__Uroviricota	c__Caudoviricetes	o__	f__	lytic
ELSC_Mariner_M17_NODE_20870_length_5429_cov_1.086382	ELSC_Mariner_M17_NODE_20870_length_5429_cov_1.086382_4	ELSC_Mariner_M17_NODE_20870_length_5429_cov_1.086382	NA	NA	NA	NA	NA	NA	NA	NA	NA	NA	NA	NA	NA	NA	NA	NA	6	3	0	Low-quality	Genome-fragment	2.57	0		1	5429	5429	5429	5429	r__Duplodnaviria	k__Heunggongvirae	p__Uroviricota	c__Caudoviricetes	o__	f__	lytic
ELSC_Mariner_M17_NODE_20870_length_5429_cov_1.086382	ELSC_Mariner_M17_NODE_20870_length_5429_cov_1.086382_5	ELSC_Mariner_M17_NODE_20870_length_5429_cov_1.086382	NA	NA	NA	NA	NA	NA	NA	NA	NA	NA	NA	NA	NA	NA	NA	NA	6	3	0	Low-quality	Genome-fragment	2.57	0		1	5429	5429	5429	5429	r__Duplodnaviria	k__Heunggongvirae	p__Uroviricota	c__Caudoviricetes	o__	f__	lytic
ELSC_Mariner_M17_NODE_20870_length_5429_cov_1.086382	ELSC_Mariner_M17_NODE_20870_length_5429_cov_1.086382_6	ELSC_Mariner_M17_NODE_20870_length_5429_cov_1.086382	NA	NA	NA	NA	NA	NA	NA	NA	NA	NA	NA	NA	NA	NA	NA	NA	6	3	0	Low-quality	Genome-fragment	2.57	0		1	5429	5429	5429	5429	r__Duplodnaviria	k__Heunggongvirae	p__Uroviricota	c__Caudoviricetes	o__	f__	lytic
ELSC_Mariner_M17_NODE_79760_length_2215_cov_48.174808	ELSC_Mariner_M17_NODE_79760_length_2215_cov_48.174808_1	ELSC_Mariner_M17_NODE_79760_length_2215_cov_48.174808	NA	NA	NA	NA	NA	NA	NA	NA	NA	NA	NA	NA	NA	NA	NA	NA	5	0	1	Not-determined	Genome-fragment	NA	0	no viral genes detected	1	2215	2215	2215	2215	NA	NA	NA	NA	NA	NA	lytic
ELSC_Mariner_M17_NODE_79760_length_2215_cov_48.174808	ELSC_Mariner_M17_NODE_79760_length_2215_cov_48.174808_2	ELSC_Mariner_M17_NODE_79760_length_2215_cov_48.174808	NA	NA	NA	NA	NA	NA	NA	NA	NA	NA	NA	NA	NA	NA	NA	NA	5	0	1	Not-determined	Genome-fragment	NA	0	no viral genes detected	1	2215	2215	2215	2215	NA	NA	NA	NA	NA	NA	lytic
ELSC_Mariner_M17_NODE_79760_length_2215_cov_48.174808	ELSC_Mariner_M17_NODE_79760_length_2215_cov_48.174808_3	ELSC_Mariner_M17_NODE_79760_length_2215_cov_48.174808	NA	NA	NA	NA	NA	NA	NA	NA	NA	NA	NA	VOG12122	REFSEQ hypothetical protein	1.6e-12	46.3	0.86	5	0	1	Not-determined	Genome-fragment	NA	0	no viral genes detected	1	2215	2215	2215	2215	NA	NA	NA	NA	NA	NA	lytic
ELSC_Mariner_M17_NODE_79760_length_2215_cov_48.174808	ELSC_Mariner_M17_NODE_79760_length_2215_cov_48.174808_4	ELSC_Mariner_M17_NODE_79760_length_2215_cov_48.174808	NA	NA	NA	NA	NA	NA	PF01954.16	Protein of unknown function DUF104	2.9e-19	68.1	0	NA	NA	NA	NA	NA	5	0	1	Not-determined	Genome-fragment	NA	0	no viral genes detected	1	2215	2215	2215	2215	NA	NA	NA	NA	NA	NA	lytic
ELSC_Mariner_M17_NODE_79760_length_2215_cov_48.174808	ELSC_Mariner_M17_NODE_79760_length_2215_cov_48.174808_5	ELSC_Mariner_M17_NODE_79760_length_2215_cov_48.174808	NA	NA	NA	NA	NA	NA	NA	NA	NA	NA	NA	NA	NA	NA	NA	NA	5	0	1	Not-determined	Genome-fragment	NA	0	no viral genes detected	1	2215	2215	2215	2215	NA	NA	NA	NA	NA	NA	lytic
ELSC_Mariner_M17_NODE_96942_length_1924_cov_2.239288	ELSC_Mariner_M17_NODE_96942_length_1924_cov_2.239288_1	ELSC_Mariner_M17_NODE_96942_length_1924_cov_2.239288	NA	NA	NA	NA	NA	NA	PF09956.9	Uncharacterized conserved protein (DUF2190)	8.4e-13	47.5	0.36	VOG01099	REFSEQ hypothetical protein	4.2e-16	57.9	0.75	5	1	0	Low-quality	Genome-fragment	3.1	0		1	1924	1924	1924	1924	NA	NA	NA	NA	NA	NA	lytic
ELSC_Mariner_M17_NODE_96942_length_1924_cov_2.239288	ELSC_Mariner_M17_NODE_96942_length_1924_cov_2.239288_2	ELSC_Mariner_M17_NODE_96942_length_1924_cov_2.239288	NA	NA	NA	NA	NA	NA	NA	NA	NA	NA	NA	NA	NA	NA	NA	NA	5	1	0	Low-quality	Genome-fragment	3.1	0		1	1924	1924	1924	1924	NA	NA	NA	NA	NA	NA	lytic
ELSC_Mariner_M17_NODE_96942_length_1924_cov_2.239288	ELSC_Mariner_M17_NODE_96942_length_1924_cov_2.239288_3	ELSC_Mariner_M17_NODE_96942_length_1924_cov_2.239288	NA	NA	NA	NA	NA	NA	NA	NA	NA	NA	NA	NA	NA	NA	NA	NA	5	1	0	Low-quality	Genome-fragment	3.1	0		1	1924	1924	1924	1924	NA	NA	NA	NA	NA	NA	lytic
ELSC_Mariner_M17_NODE_96942_length_1924_cov_2.239288	ELSC_Mariner_M17_NODE_96942_length_1924_cov_2.239288_4	ELSC_Mariner_M17_NODE_96942_length_1924_cov_2.239288	NA	NA	NA	NA	NA	NA	NA	NA	NA	NA	NA	NA	NA	NA	NA	NA	5	1	0	Low-quality	Genome-fragment	3.1	0		1	1924	1924	1924	1924	NA	NA	NA	NA	NA	NA	lytic
ELSC_Mariner_M17_NODE_96942_length_1924_cov_2.239288	ELSC_Mariner_M17_NODE_96942_length_1924_cov_2.239288_5	ELSC_Mariner_M17_NODE_96942_length_1924_cov_2.239288	NA	NA	NA	NA	NA	NA	NA	NA	NA	NA	NA	NA	NA	NA	NA	NA	5	1	0	Low-quality	Genome-fragment	3.1	0		1	1924	1924	1924	1924	NA	NA	NA	NA	NA	NA	lytic
ELSC_Mariner_M17_NODE_60096_length_2702_cov_3.762330	ELSC_Mariner_M17_NODE_60096_length_2702_cov_3.762330_1	ELSC_Mariner_M17_NODE_60096_length_2702_cov_3.762330	NA	NA	NA	NA	NA	NA	PF13203.6	Putative metallopeptidase domain	9.7e-17	60.3	0.72	VOG02745	REFSEQ hypothetical protein	1.5e-17	62.5	3.12	4	1	0	Low-quality	Genome-fragment	1.79	0		1	2702	2702	2702	2702	r__Duplodnaviria	k__Heunggongvirae	p__Uroviricota	c__Caudoviricetes	o__	f__	lytic
ELSC_Mariner_M17_NODE_60096_length_2702_cov_3.762330	ELSC_Mariner_M17_NODE_60096_length_2702_cov_3.762330_2	ELSC_Mariner_M17_NODE_60096_length_2702_cov_3.762330	NA	NA	NA	NA	NA	NA	NA	NA	NA	NA	NA	VOG01029	sp|Q58294|RFCL_METJA Replication factor C large subunit	3.6e-64	215.6	9.64	4	1	0	Low-quality	Genome-fragment	1.79	0		1	2702	2702	2702	2702	r__Duplodnaviria	k__Heunggongvirae	p__Uroviricota	c__Caudoviricetes	o__	f__	lytic
ELSC_Mariner_M17_NODE_60096_length_2702_cov_3.762330	ELSC_Mariner_M17_NODE_60096_length_2702_cov_3.762330_3	ELSC_Mariner_M17_NODE_60096_length_2702_cov_3.762330	NA	NA	NA	NA	NA	NA	NA	NA	NA	NA	NA	NA	NA	NA	NA	NA	4	1	0	Low-quality	Genome-fragment	1.79	0		1	2702	2702	2702	2702	r__Duplodnaviria	k__Heunggongvirae	p__Uroviricota	c__Caudoviricetes	o__	f__	lytic
ELSC_Mariner_M17_NODE_60096_length_2702_cov_3.762330	ELSC_Mariner_M17_NODE_60096_length_2702_cov_3.762330_4	ELSC_Mariner_M17_NODE_60096_length_2702_cov_3.762330	NA	NA	NA	NA	NA	NA	NA	NA	NA	NA	NA	NA	NA	NA	NA	NA	4	1	0	Low-quality	Genome-fragment	1.79	0		1	2702	2702	2702	2702	r__Duplodnaviria	k__Heunggongvirae	p__Uroviricota	c__Caudoviricetes	o__	f__	lytic
ELSC_Mariner_M17_NODE_114235_length_1704_cov_0.806595	ELSC_Mariner_M17_NODE_114235_length_1704_cov_0.806595_1	ELSC_Mariner_M17_NODE_114235_length_1704_cov_0.806595	NA	NA	NA	NA	NA	NA	NA	NA	NA	NA	NA	NA	NA	NA	NA	NA	4	1	0	Low-quality	Genome-fragment	3.28	0		1	1704	1704	1704	1704	NA	NA	NA	NA	NA	NA	lytic
ELSC_Mariner_M17_NODE_114235_length_1704_cov_0.806595	ELSC_Mariner_M17_NODE_114235_length_1704_cov_0.806595_2	ELSC_Mariner_M17_NODE_114235_length_1704_cov_0.806595	NA	NA	NA	NA	NA	NA	NA	NA	NA	NA	NA	NA	NA	NA	NA	NA	4	1	0	Low-quality	Genome-fragment	3.28	0		1	1704	1704	1704	1704	NA	NA	NA	NA	NA	NA	lytic
ELSC_Mariner_M17_NODE_114235_length_1704_cov_0.806595	ELSC_Mariner_M17_NODE_114235_length_1704_cov_0.806595_3	ELSC_Mariner_M17_NODE_114235_length_1704_cov_0.806595	NA	NA	NA	NA	NA	NA	NA	NA	NA	NA	NA	VOG04661	REFSEQ hypothetical protein	6.3e-24	83.2	0.3	4	1	0	Low-quality	Genome-fragment	3.28	0		1	1704	1704	1704	1704	NA	NA	NA	NA	NA	NA	lytic
ELSC_Mariner_M17_NODE_114235_length_1704_cov_0.806595	ELSC_Mariner_M17_NODE_114235_length_1704_cov_0.806595_4	ELSC_Mariner_M17_NODE_114235_length_1704_cov_0.806595	NA	NA	NA	NA	NA	NA	NA	NA	NA	NA	NA	NA	NA	NA	NA	NA	4	1	0	Low-quality	Genome-fragment	3.28	0		1	1704	1704	1704	1704	NA	NA	NA	NA	NA	NA	lytic
ELSC_Mariner_M17_NODE_109921_length_1754_cov_0.829748	ELSC_Mariner_M17_NODE_109921_length_1754_cov_0.829748_1	ELSC_Mariner_M17_NODE_109921_length_1754_cov_0.829748	NA	NA	NA	NA	NA	NA	NA	NA	NA	NA	NA	VOG24163	REFSEQ gp19	3.5e-12	44.9	0.05	3	0	0	Not-determined	Genome-fragment	NA	0	no viral genes detected	1	1754	1754	1754	1754	NA	NA	NA	NA	NA	NA	lytic
ELSC_Mariner_M17_NODE_109921_length_1754_cov_0.829748	ELSC_Mariner_M17_NODE_109921_length_1754_cov_0.829748_2	ELSC_Mariner_M17_NODE_109921_length_1754_cov_0.829748	NA	NA	NA	NA	NA	NA	NA	NA	NA	NA	NA	NA	NA	NA	NA	NA	3	0	0	Not-determined	Genome-fragment	NA	0	no viral genes detected	1	1754	1754	1754	1754	NA	NA	NA	NA	NA	NA	lytic
ELSC_Mariner_M17_NODE_109921_length_1754_cov_0.829748	ELSC_Mariner_M17_NODE_109921_length_1754_cov_0.829748_3	ELSC_Mariner_M17_NODE_109921_length_1754_cov_0.829748	NA	NA	NA	NA	NA	NA	NA	NA	NA	NA	NA	NA	NA	NA	NA	NA	3	0	0	Not-determined	Genome-fragment	NA	0	no viral genes detected	1	1754	1754	1754	1754	NA	NA	NA	NA	NA	NA	lytic
ELSC_Mariner_M17_NODE_109921_length_1754_cov_0.829748	ELSC_Mariner_M17_NODE_109921_length_1754_cov_0.829748_4	ELSC_Mariner_M17_NODE_109921_length_1754_cov_0.829748	NA	NA	NA	NA	NA	NA	NA	NA	NA	NA	NA	NA	NA	NA	NA	NA	3	0	0	Not-determined	Genome-fragment	NA	0	no viral genes detected	1	1754	1754	1754	1754	NA	NA	NA	NA	NA	NA	lytic
ELSC_Mariner_M17_NODE_108118_length_1776_cov_1.624621	ELSC_Mariner_M17_NODE_108118_length_1776_cov_1.624621_1	ELSC_Mariner_M17_NODE_108118_length_1776_cov_1.624621	NA	NA	NA	NA	NA	NA	NA	NA	NA	NA	NA	NA	NA	NA	NA	NA	6	1	0	Low-quality	Genome-fragment	2.89	0		1	1776	1776	1776	1776	NA	NA	NA	NA	NA	NA	lytic
ELSC_Mariner_M17_NODE_108118_length_1776_cov_1.624621	ELSC_Mariner_M17_NODE_108118_length_1776_cov_1.624621_2	ELSC_Mariner_M17_NODE_108118_length_1776_cov_1.624621	NA	NA	NA	NA	NA	NA	NA	NA	NA	NA	NA	NA	NA	NA	NA	NA	6	1	0	Low-quality	Genome-fragment	2.89	0		1	1776	1776	1776	1776	NA	NA	NA	NA	NA	NA	lytic
ELSC_Mariner_M17_NODE_108118_length_1776_cov_1.624621	ELSC_Mariner_M17_NODE_108118_length_1776_cov_1.624621_3	ELSC_Mariner_M17_NODE_108118_length_1776_cov_1.624621	NA	NA	NA	NA	NA	NA	NA	NA	NA	NA	NA	VOG01261	REFSEQ hypothetical protein	4.9e-15	54.3	0.36	6	1	0	Low-quality	Genome-fragment	2.89	0		1	1776	1776	1776	1776	NA	NA	NA	NA	NA	NA	lytic
ELSC_Mariner_M17_NODE_108118_length_1776_cov_1.624621	ELSC_Mariner_M17_NODE_108118_length_1776_cov_1.624621_4	ELSC_Mariner_M17_NODE_108118_length_1776_cov_1.624621	NA	NA	NA	NA	NA	NA	NA	NA	NA	NA	NA	NA	NA	NA	NA	NA	6	1	0	Low-quality	Genome-fragment	2.89	0		1	1776	1776	1776	1776	NA	NA	NA	NA	NA	NA	lytic
ELSC_Mariner_M17_NODE_108118_length_1776_cov_1.624621	ELSC_Mariner_M17_NODE_108118_length_1776_cov_1.624621_5	ELSC_Mariner_M17_NODE_108118_length_1776_cov_1.624621	NA	NA	NA	NA	NA	NA	NA	NA	NA	NA	NA	NA	NA	NA	NA	NA	6	1	0	Low-quality	Genome-fragment	2.89	0		1	1776	1776	1776	1776	NA	NA	NA	NA	NA	NA	lytic
ELSC_Mariner_M17_NODE_108118_length_1776_cov_1.624621	ELSC_Mariner_M17_NODE_108118_length_1776_cov_1.624621_6	ELSC_Mariner_M17_NODE_108118_length_1776_cov_1.624621	NA	NA	NA	NA	NA	NA	NA	NA	NA	NA	NA	NA	NA	NA	NA	NA	6	1	0	Low-quality	Genome-fragment	2.89	0		1	1776	1776	1776	1776	NA	NA	NA	NA	NA	NA	lytic
ELSC_Mariner_M17_NODE_53115_length_2946_cov_0.765165	ELSC_Mariner_M17_NODE_53115_length_2946_cov_0.765165_1	ELSC_Mariner_M17_NODE_53115_length_2946_cov_0.765165	NA	NA	NA	NA	NA	NA	NA	NA	NA	NA	NA	NA	NA	NA	NA	NA	6	0	0	Not-determined	Genome-fragment	NA	0	no viral genes detected	1	2946	2946	2946	2946	r__Duplodnaviria	k__Heunggongvirae	p__Uroviricota	c__Caudoviricetes	o__	f__	lytic
ELSC_Mariner_M17_NODE_53115_length_2946_cov_0.765165	ELSC_Mariner_M17_NODE_53115_length_2946_cov_0.765165_2	ELSC_Mariner_M17_NODE_53115_length_2946_cov_0.765165	K01449	NA	cwlJ, sleB; N-acetylmuramoyl-L-alanine amidase [EC:3.5.1.28]	4.5e-18	66.5	0.93	PF07486.12	Cell Wall Hydrolase	3.2e-22	78.2	0.91	VOG09850	REFSEQ hypothetical protein	2.3e-33	114.1	4.04	6	0	0	Not-determined	Genome-fragment	NA	0	no viral genes detected	1	2946	2946	2946	2946	r__Duplodnaviria	k__Heunggongvirae	p__Uroviricota	c__Caudoviricetes	o__	f__	lytic
ELSC_Mariner_M17_NODE_53115_length_2946_cov_0.765165	ELSC_Mariner_M17_NODE_53115_length_2946_cov_0.765165_3	ELSC_Mariner_M17_NODE_53115_length_2946_cov_0.765165	NA	NA	NA	NA	NA	NA	NA	NA	NA	NA	NA	NA	NA	NA	NA	NA	6	0	0	Not-determined	Genome-fragment	NA	0	no viral genes detected	1	2946	2946	2946	2946	r__Duplodnaviria	k__Heunggongvirae	p__Uroviricota	c__Caudoviricetes	o__	f__	lytic
ELSC_Mariner_M17_NODE_53115_length_2946_cov_0.765165	ELSC_Mariner_M17_NODE_53115_length_2946_cov_0.765165_4	ELSC_Mariner_M17_NODE_53115_length_2946_cov_0.765165	NA	NA	NA	NA	NA	NA	NA	NA	NA	NA	NA	NA	NA	NA	NA	NA	6	0	0	Not-determined	Genome-fragment	NA	0	no viral genes detected	1	2946	2946	2946	2946	r__Duplodnaviria	k__Heunggongvirae	p__Uroviricota	c__Caudoviricetes	o__	f__	lytic
ELSC_Mariner_M17_NODE_53115_length_2946_cov_0.765165	ELSC_Mariner_M17_NODE_53115_length_2946_cov_0.765165_5	ELSC_Mariner_M17_NODE_53115_length_2946_cov_0.765165	K08640	NA	E3.4.17.14; zinc D-Ala-D-Ala carboxypeptidase [EC:3.4.17.14]	1.2e-16	61.5	1.65	PF08291.11	Peptidase M15	2.8e-22	77.7	1.32	VOG00542	REFSEQ hypothetical protein	6.1e-18	63.7	4.28	6	0	0	Not-determined	Genome-fragment	NA	0	no viral genes detected	1	2946	2946	2946	2946	r__Duplodnaviria	k__Heunggongvirae	p__Uroviricota	c__Caudoviricetes	o__	f__	lytic
ELSC_Mariner_M17_NODE_53115_length_2946_cov_0.765165	ELSC_Mariner_M17_NODE_53115_length_2946_cov_0.765165_6	ELSC_Mariner_M17_NODE_53115_length_2946_cov_0.765165	NA	NA	NA	NA	NA	NA	NA	NA	NA	NA	NA	NA	NA	NA	NA	NA	6	0	0	Not-determined	Genome-fragment	NA	0	no viral genes detected	1	2946	2946	2946	2946	r__Duplodnaviria	k__Heunggongvirae	p__Uroviricota	c__Caudoviricetes	o__	f__	lytic
ELSC_Mariner_M17_NODE_76335_length_2286_cov_0.797128	ELSC_Mariner_M17_NODE_76335_length_2286_cov_0.797128_1	ELSC_Mariner_M17_NODE_76335_length_2286_cov_0.797128	NA	NA	NA	NA	NA	NA	NA	NA	NA	NA	NA	VOG21907	REFSEQ hypothetical protein	9.9e-22	74.7	0.08	4	3	0	Low-quality	Genome-fragment	3.22	0		1	2286	2286	2286	2286	r__Duplodnaviria	k__Heunggongvirae	p__Uroviricota	c__Caudoviricetes	o__	f__	lytic
ELSC_Mariner_M17_NODE_76335_length_2286_cov_0.797128	ELSC_Mariner_M17_NODE_76335_length_2286_cov_0.797128_2	ELSC_Mariner_M17_NODE_76335_length_2286_cov_0.797128	NA	NA	NA	NA	NA	NA	PF16080.5	Bacteriophage holin family HP1	6.1e-12	44	1	VOG00419	sp|Q6XQ99|HOLIN_BPT1 Holin	1.5e-13	49.3	4.3	4	3	0	Low-quality	Genome-fragment	3.22	0		1	2286	2286	2286	2286	r__Duplodnaviria	k__Heunggongvirae	p__Uroviricota	c__Caudoviricetes	o__	f__	lytic
ELSC_Mariner_M17_NODE_76335_length_2286_cov_0.797128	ELSC_Mariner_M17_NODE_76335_length_2286_cov_0.797128_3	ELSC_Mariner_M17_NODE_76335_length_2286_cov_0.797128	K22918	NA	ttsA; typhoid toxin secretion A	1.9e-16	61	0.72	PF05838.12	Glycosyl hydrolase 108	4.5e-24	83.6	1.04	VOG03517	REFSEQ hypothetical protein	1.5e-45	153.7	3.19	4	3	0	Low-quality	Genome-fragment	3.22	0		1	2286	2286	2286	2286	r__Duplodnaviria	k__Heunggongvirae	p__Uroviricota	c__Caudoviricetes	o__	f__	lytic
ELSC_Mariner_M17_NODE_76335_length_2286_cov_0.797128	ELSC_Mariner_M17_NODE_76335_length_2286_cov_0.797128_4	ELSC_Mariner_M17_NODE_76335_length_2286_cov_0.797128	NA	NA	NA	NA	NA	NA	NA	NA	NA	NA	NA	NA	NA	NA	NA	NA	4	3	0	Low-quality	Genome-fragment	3.22	0		1	2286	2286	2286	2286	r__Duplodnaviria	k__Heunggongvirae	p__Uroviricota	c__Caudoviricetes	o__	f__	lytic
ELSC_Mariner_M17_NODE_86715_length_2087_cov_24.919898	ELSC_Mariner_M17_NODE_86715_length_2087_cov_24.919898_1	ELSC_Mariner_M17_NODE_86715_length_2087_cov_24.919898	NA	NA	NA	NA	NA	NA	NA	NA	NA	NA	NA	NA	NA	NA	NA	NA	4	1	0	Low-quality	Genome-fragment	3.6	0		1	2087	2087	2087	2087	NA	NA	NA	NA	NA	NA	lytic
ELSC_Mariner_M17_NODE_86715_length_2087_cov_24.919898	ELSC_Mariner_M17_NODE_86715_length_2087_cov_24.919898_2	ELSC_Mariner_M17_NODE_86715_length_2087_cov_24.919898	NA	NA	NA	NA	NA	NA	NA	NA	NA	NA	NA	NA	NA	NA	NA	NA	4	1	0	Low-quality	Genome-fragment	3.6	0		1	2087	2087	2087	2087	NA	NA	NA	NA	NA	NA	lytic
ELSC_Mariner_M17_NODE_86715_length_2087_cov_24.919898	ELSC_Mariner_M17_NODE_86715_length_2087_cov_24.919898_3	ELSC_Mariner_M17_NODE_86715_length_2087_cov_24.919898	NA	NA	NA	NA	NA	NA	NA	NA	NA	NA	NA	NA	NA	NA	NA	NA	4	1	0	Low-quality	Genome-fragment	3.6	0		1	2087	2087	2087	2087	NA	NA	NA	NA	NA	NA	lytic
ELSC_Mariner_M17_NODE_86715_length_2087_cov_24.919898	ELSC_Mariner_M17_NODE_86715_length_2087_cov_24.919898_4	ELSC_Mariner_M17_NODE_86715_length_2087_cov_24.919898	NA	NA	NA	NA	NA	NA	NA	NA	NA	NA	NA	VOG00542	REFSEQ hypothetical protein	5e-11	40.9	4.28	4	1	0	Low-quality	Genome-fragment	3.6	0		1	2087	2087	2087	2087	NA	NA	NA	NA	NA	NA	lytic
ELSC_Mariner_M17_NODE_71068_length_2404_cov_2.516030	ELSC_Mariner_M17_NODE_71068_length_2404_cov_2.516030_1	ELSC_Mariner_M17_NODE_71068_length_2404_cov_2.516030	NA	NA	NA	NA	NA	NA	NA	NA	NA	NA	NA	NA	NA	NA	NA	NA	6	1	0	Low-quality	Genome-fragment	1.67	0		1	2404	2404	2404	2404	r__Duplodnaviria	k__Heunggongvirae	p__Uroviricota	c__Caudoviricetes	o__	f__	lytic
ELSC_Mariner_M17_NODE_71068_length_2404_cov_2.516030	ELSC_Mariner_M17_NODE_71068_length_2404_cov_2.516030_2	ELSC_Mariner_M17_NODE_71068_length_2404_cov_2.516030	NA	NA	NA	NA	NA	NA	NA	NA	NA	NA	NA	NA	NA	NA	NA	NA	6	1	0	Low-quality	Genome-fragment	1.67	0		1	2404	2404	2404	2404	r__Duplodnaviria	k__Heunggongvirae	p__Uroviricota	c__Caudoviricetes	o__	f__	lytic
ELSC_Mariner_M17_NODE_71068_length_2404_cov_2.516030	ELSC_Mariner_M17_NODE_71068_length_2404_cov_2.516030_3	ELSC_Mariner_M17_NODE_71068_length_2404_cov_2.516030	NA	NA	NA	NA	NA	NA	NA	NA	NA	NA	NA	NA	NA	NA	NA	NA	6	1	0	Low-quality	Genome-fragment	1.67	0		1	2404	2404	2404	2404	r__Duplodnaviria	k__Heunggongvirae	p__Uroviricota	c__Caudoviricetes	o__	f__	lytic
ELSC_Mariner_M17_NODE_71068_length_2404_cov_2.516030	ELSC_Mariner_M17_NODE_71068_length_2404_cov_2.516030_4	ELSC_Mariner_M17_NODE_71068_length_2404_cov_2.516030	NA	NA	NA	NA	NA	NA	NA	NA	NA	NA	NA	VOG01956	REFSEQ hypothetical protein	1.7e-15	56	0.9	6	1	0	Low-quality	Genome-fragment	1.67	0		1	2404	2404	2404	2404	r__Duplodnaviria	k__Heunggongvirae	p__Uroviricota	c__Caudoviricetes	o__	f__	lytic
ELSC_Mariner_M17_NODE_71068_length_2404_cov_2.516030	ELSC_Mariner_M17_NODE_71068_length_2404_cov_2.516030_5	ELSC_Mariner_M17_NODE_71068_length_2404_cov_2.516030	K02338	NA	dnaN; DNA polymerase III subunit beta [EC:2.7.7.7]	1.3e-18	68.2	1.06	NA	NA	NA	NA	NA	VOG00157	sp|P9WNU1|DPO3B_MYCTU Beta sliding clamp	3.8e-18	64.6	3.21	6	1	0	Low-quality	Genome-fragment	1.67	0		1	2404	2404	2404	2404	r__Duplodnaviria	k__Heunggongvirae	p__Uroviricota	c__Caudoviricetes	o__	f__	lytic
ELSC_Mariner_M17_NODE_71068_length_2404_cov_2.516030	ELSC_Mariner_M17_NODE_71068_length_2404_cov_2.516030_6	ELSC_Mariner_M17_NODE_71068_length_2404_cov_2.516030	NA	NA	NA	NA	NA	NA	NA	NA	NA	NA	NA	NA	NA	NA	NA	NA	6	1	0	Low-quality	Genome-fragment	1.67	0		1	2404	2404	2404	2404	r__Duplodnaviria	k__Heunggongvirae	p__Uroviricota	c__Caudoviricetes	o__	f__	lytic
ELSC_Mariner_M17_NODE_53988_length_2912_cov_0.618671	ELSC_Mariner_M17_NODE_53988_length_2912_cov_0.618671_1	ELSC_Mariner_M17_NODE_53988_length_2912_cov_0.618671	NA	NA	NA	NA	NA	NA	NA	NA	NA	NA	NA	NA	NA	NA	NA	NA	7	0	0	Not-determined	Genome-fragment	NA	0	no viral genes detected	1	2912	2912	2912	2912	r__Duplodnaviria	k__Heunggongvirae	p__Uroviricota	c__Caudoviricetes	o__	f__	lytic
ELSC_Mariner_M17_NODE_53988_length_2912_cov_0.618671	ELSC_Mariner_M17_NODE_53988_length_2912_cov_0.618671_2	ELSC_Mariner_M17_NODE_53988_length_2912_cov_0.618671	NA	NA	NA	NA	NA	NA	NA	NA	NA	NA	NA	NA	NA	NA	NA	NA	7	0	0	Not-determined	Genome-fragment	NA	0	no viral genes detected	1	2912	2912	2912	2912	r__Duplodnaviria	k__Heunggongvirae	p__Uroviricota	c__Caudoviricetes	o__	f__	lytic
ELSC_Mariner_M17_NODE_53988_length_2912_cov_0.618671	ELSC_Mariner_M17_NODE_53988_length_2912_cov_0.618671_3	ELSC_Mariner_M17_NODE_53988_length_2912_cov_0.618671	NA	NA	NA	NA	NA	NA	NA	NA	NA	NA	NA	NA	NA	NA	NA	NA	7	0	0	Not-determined	Genome-fragment	NA	0	no viral genes detected	1	2912	2912	2912	2912	r__Duplodnaviria	k__Heunggongvirae	p__Uroviricota	c__Caudoviricetes	o__	f__	lytic
ELSC_Mariner_M17_NODE_53988_length_2912_cov_0.618671	ELSC_Mariner_M17_NODE_53988_length_2912_cov_0.618671_4	ELSC_Mariner_M17_NODE_53988_length_2912_cov_0.618671	NA	NA	NA	NA	NA	NA	PF01510.25	N-acetylmuramoyl-L-alanine amidase	6.4e-14	51.3	3.37	VOG00699	sp|P20331|ENLYS_BPT3 Endolysin	2e-28	99	5.38	7	0	0	Not-determined	Genome-fragment	NA	0	no viral genes detected	1	2912	2912	2912	2912	r__Duplodnaviria	k__Heunggongvirae	p__Uroviricota	c__Caudoviricetes	o__	f__	lytic
ELSC_Mariner_M17_NODE_53988_length_2912_cov_0.618671	ELSC_Mariner_M17_NODE_53988_length_2912_cov_0.618671_5	ELSC_Mariner_M17_NODE_53988_length_2912_cov_0.618671	NA	NA	NA	NA	NA	NA	NA	NA	NA	NA	NA	NA	NA	NA	NA	NA	7	0	0	Not-determined	Genome-fragment	NA	0	no viral genes detected	1	2912	2912	2912	2912	r__Duplodnaviria	k__Heunggongvirae	p__Uroviricota	c__Caudoviricetes	o__	f__	lytic
ELSC_Mariner_M17_NODE_53988_length_2912_cov_0.618671	ELSC_Mariner_M17_NODE_53988_length_2912_cov_0.618671_6	ELSC_Mariner_M17_NODE_53988_length_2912_cov_0.618671	NA	NA	NA	NA	NA	NA	NA	NA	NA	NA	NA	NA	NA	NA	NA	NA	7	0	0	Not-determined	Genome-fragment	NA	0	no viral genes detected	1	2912	2912	2912	2912	r__Duplodnaviria	k__Heunggongvirae	p__Uroviricota	c__Caudoviricetes	o__	f__	lytic
ELSC_Mariner_M17_NODE_53988_length_2912_cov_0.618671	ELSC_Mariner_M17_NODE_53988_length_2912_cov_0.618671_7	ELSC_Mariner_M17_NODE_53988_length_2912_cov_0.618671	NA	NA	NA	NA	NA	NA	NA	NA	NA	NA	NA	NA	NA	NA	NA	NA	7	0	0	Not-determined	Genome-fragment	NA	0	no viral genes detected	1	2912	2912	2912	2912	r__Duplodnaviria	k__Heunggongvirae	p__Uroviricota	c__Caudoviricetes	o__	f__	lytic
ELSC_Mariner_M17_NODE_21575_length_5311_cov_1.411073	ELSC_Mariner_M17_NODE_21575_length_5311_cov_1.411073_1	ELSC_Mariner_M17_NODE_21575_length_5311_cov_1.411073	NA	NA	NA	NA	NA	NA	NA	NA	NA	NA	NA	NA	NA	NA	NA	NA	12	0	0	Not-determined	Genome-fragment	NA	0	no viral genes detected	1	5311	5311	5311	5311	r__Duplodnaviria	k__Heunggongvirae	p__Uroviricota	c__Caudoviricetes	o__	f__	lytic
ELSC_Mariner_M17_NODE_21575_length_5311_cov_1.411073	ELSC_Mariner_M17_NODE_21575_length_5311_cov_1.411073_2	ELSC_Mariner_M17_NODE_21575_length_5311_cov_1.411073	NA	NA	NA	NA	NA	NA	NA	NA	NA	NA	NA	NA	NA	NA	NA	NA	12	0	0	Not-determined	Genome-fragment	NA	0	no viral genes detected	1	5311	5311	5311	5311	r__Duplodnaviria	k__Heunggongvirae	p__Uroviricota	c__Caudoviricetes	o__	f__	lytic
ELSC_Mariner_M17_NODE_21575_length_5311_cov_1.411073	ELSC_Mariner_M17_NODE_21575_length_5311_cov_1.411073_3	ELSC_Mariner_M17_NODE_21575_length_5311_cov_1.411073	NA	NA	NA	NA	NA	NA	NA	NA	NA	NA	NA	NA	NA	NA	NA	NA	12	0	0	Not-determined	Genome-fragment	NA	0	no viral genes detected	1	5311	5311	5311	5311	r__Duplodnaviria	k__Heunggongvirae	p__Uroviricota	c__Caudoviricetes	o__	f__	lytic
ELSC_Mariner_M17_NODE_21575_length_5311_cov_1.411073	ELSC_Mariner_M17_NODE_21575_length_5311_cov_1.411073_4	ELSC_Mariner_M17_NODE_21575_length_5311_cov_1.411073	NA	NA	NA	NA	NA	NA	NA	NA	NA	NA	NA	NA	NA	NA	NA	NA	12	0	0	Not-determined	Genome-fragment	NA	0	no viral genes detected	1	5311	5311	5311	5311	r__Duplodnaviria	k__Heunggongvirae	p__Uroviricota	c__Caudoviricetes	o__	f__	lytic
ELSC_Mariner_M17_NODE_21575_length_5311_cov_1.411073	ELSC_Mariner_M17_NODE_21575_length_5311_cov_1.411073_5	ELSC_Mariner_M17_NODE_21575_length_5311_cov_1.411073	NA	NA	NA	NA	NA	NA	NA	NA	NA	NA	NA	NA	NA	NA	NA	NA	12	0	0	Not-determined	Genome-fragment	NA	0	no viral genes detected	1	5311	5311	5311	5311	r__Duplodnaviria	k__Heunggongvirae	p__Uroviricota	c__Caudoviricetes	o__	f__	lytic
ELSC_Mariner_M17_NODE_21575_length_5311_cov_1.411073	ELSC_Mariner_M17_NODE_21575_length_5311_cov_1.411073_6	ELSC_Mariner_M17_NODE_21575_length_5311_cov_1.411073	NA	NA	NA	NA	NA	NA	NA	NA	NA	NA	NA	NA	NA	NA	NA	NA	12	0	0	Not-determined	Genome-fragment	NA	0	no viral genes detected	1	5311	5311	5311	5311	r__Duplodnaviria	k__Heunggongvirae	p__Uroviricota	c__Caudoviricetes	o__	f__	lytic
ELSC_Mariner_M17_NODE_21575_length_5311_cov_1.411073	ELSC_Mariner_M17_NODE_21575_length_5311_cov_1.411073_7	ELSC_Mariner_M17_NODE_21575_length_5311_cov_1.411073	NA	NA	NA	NA	NA	NA	NA	NA	NA	NA	NA	NA	NA	NA	NA	NA	12	0	0	Not-determined	Genome-fragment	NA	0	no viral genes detected	1	5311	5311	5311	5311	r__Duplodnaviria	k__Heunggongvirae	p__Uroviricota	c__Caudoviricetes	o__	f__	lytic
ELSC_Mariner_M17_NODE_21575_length_5311_cov_1.411073	ELSC_Mariner_M17_NODE_21575_length_5311_cov_1.411073_8	ELSC_Mariner_M17_NODE_21575_length_5311_cov_1.411073	NA	NA	NA	NA	NA	NA	NA	NA	NA	NA	NA	NA	NA	NA	NA	NA	12	0	0	Not-determined	Genome-fragment	NA	0	no viral genes detected	1	5311	5311	5311	5311	r__Duplodnaviria	k__Heunggongvirae	p__Uroviricota	c__Caudoviricetes	o__	f__	lytic
ELSC_Mariner_M17_NODE_21575_length_5311_cov_1.411073	ELSC_Mariner_M17_NODE_21575_length_5311_cov_1.411073_9	ELSC_Mariner_M17_NODE_21575_length_5311_cov_1.411073	NA	NA	NA	NA	NA	NA	NA	NA	NA	NA	NA	NA	NA	NA	NA	NA	12	0	0	Not-determined	Genome-fragment	NA	0	no viral genes detected	1	5311	5311	5311	5311	r__Duplodnaviria	k__Heunggongvirae	p__Uroviricota	c__Caudoviricetes	o__	f__	lytic
ELSC_Mariner_M17_NODE_21575_length_5311_cov_1.411073	ELSC_Mariner_M17_NODE_21575_length_5311_cov_1.411073_10	ELSC_Mariner_M17_NODE_21575_length_5311_cov_1.411073	NA	NA	NA	NA	NA	NA	NA	NA	NA	NA	NA	NA	NA	NA	NA	NA	12	0	0	Not-determined	Genome-fragment	NA	0	no viral genes detected	1	5311	5311	5311	5311	r__Duplodnaviria	k__Heunggongvirae	p__Uroviricota	c__Caudoviricetes	o__	f__	lytic
ELSC_Mariner_M17_NODE_21575_length_5311_cov_1.411073	ELSC_Mariner_M17_NODE_21575_length_5311_cov_1.411073_11	ELSC_Mariner_M17_NODE_21575_length_5311_cov_1.411073	K08640	NA	E3.4.17.14; zinc D-Ala-D-Ala carboxypeptidase [EC:3.4.17.14]	2.1e-16	60.7	1.65	PF08291.11	Peptidase M15	9e-22	76.1	1.32	VOG00542	REFSEQ hypothetical protein	7.7e-24	83.2	4.28	12	0	0	Not-determined	Genome-fragment	NA	0	no viral genes detected	1	5311	5311	5311	5311	r__Duplodnaviria	k__Heunggongvirae	p__Uroviricota	c__Caudoviricetes	o__	f__	lytic
ELSC_Mariner_M17_NODE_21575_length_5311_cov_1.411073	ELSC_Mariner_M17_NODE_21575_length_5311_cov_1.411073_12	ELSC_Mariner_M17_NODE_21575_length_5311_cov_1.411073	NA	NA	NA	NA	NA	NA	NA	NA	NA	NA	NA	NA	NA	NA	NA	NA	12	0	0	Not-determined	Genome-fragment	NA	0	no viral genes detected	1	5311	5311	5311	5311	r__Duplodnaviria	k__Heunggongvirae	p__Uroviricota	c__Caudoviricetes	o__	f__	lytic
ELSC_Mariner_M17_NODE_56229_length_2835_cov_0.682053	ELSC_Mariner_M17_NODE_56229_length_2835_cov_0.682053_1	ELSC_Mariner_M17_NODE_56229_length_2835_cov_0.682053	NA	NA	NA	NA	NA	NA	NA	NA	NA	NA	NA	NA	NA	NA	NA	NA	7	2	0	Low-quality	Genome-fragment	3.09	0		1	2835	2835	2835	2835	r__Duplodnaviria	k__Heunggongvirae	p__Uroviricota	c__Caudoviricetes	o__	f__	lytic
ELSC_Mariner_M17_NODE_56229_length_2835_cov_0.682053	ELSC_Mariner_M17_NODE_56229_length_2835_cov_0.682053_2	ELSC_Mariner_M17_NODE_56229_length_2835_cov_0.682053	NA	NA	NA	NA	NA	NA	PF10123.9	Mu-like prophage I protein	1.1e-43	148.9	1	VOG00373	sp|O05073|VPI_HAEIN Mu-like prophage FluMu I protein	1.6e-30	105.6	3.01	7	2	0	Low-quality	Genome-fragment	3.09	0		1	2835	2835	2835	2835	r__Duplodnaviria	k__Heunggongvirae	p__Uroviricota	c__Caudoviricetes	o__	f__	lytic
ELSC_Mariner_M17_NODE_56229_length_2835_cov_0.682053	ELSC_Mariner_M17_NODE_56229_length_2835_cov_0.682053_3	ELSC_Mariner_M17_NODE_56229_length_2835_cov_0.682053	NA	NA	NA	NA	NA	NA	NA	NA	NA	NA	NA	NA	NA	NA	NA	NA	7	2	0	Low-quality	Genome-fragment	3.09	0		1	2835	2835	2835	2835	r__Duplodnaviria	k__Heunggongvirae	p__Uroviricota	c__Caudoviricetes	o__	f__	lytic
ELSC_Mariner_M17_NODE_56229_length_2835_cov_0.682053	ELSC_Mariner_M17_NODE_56229_length_2835_cov_0.682053_4	ELSC_Mariner_M17_NODE_56229_length_2835_cov_0.682053	NA	NA	NA	NA	NA	NA	PF16083.5	LydA holin phage, holin superfamily III	3e-24	83.8	1	VOG00095	sp|Q3T4L9|HOLIN_BPPRD Holin	5.6e-27	92.6	1.82	7	2	0	Low-quality	Genome-fragment	3.09	0		1	2835	2835	2835	2835	r__Duplodnaviria	k__Heunggongvirae	p__Uroviricota	c__Caudoviricetes	o__	f__	lytic
ELSC_Mariner_M17_NODE_56229_length_2835_cov_0.682053	ELSC_Mariner_M17_NODE_56229_length_2835_cov_0.682053_5	ELSC_Mariner_M17_NODE_56229_length_2835_cov_0.682053	K01448	NA	amiABC; N-acetylmuramoyl-L-alanine amidase [EC:3.5.1.28]	1.2e-13	51.7	1.15	PF01520.18	N-acetylmuramoyl-L-alanine amidase	3.9e-18	65	1.17	NA	NA	NA	NA	NA	7	2	0	Low-quality	Genome-fragment	3.09	0		1	2835	2835	2835	2835	r__Duplodnaviria	k__Heunggongvirae	p__Uroviricota	c__Caudoviricetes	o__	f__	lytic
ELSC_Mariner_M17_NODE_56229_length_2835_cov_0.682053	ELSC_Mariner_M17_NODE_56229_length_2835_cov_0.682053_6	ELSC_Mariner_M17_NODE_56229_length_2835_cov_0.682053	NA	NA	NA	NA	NA	NA	NA	NA	NA	NA	NA	NA	NA	NA	NA	NA	7	2	0	Low-quality	Genome-fragment	3.09	0		1	2835	2835	2835	2835	r__Duplodnaviria	k__Heunggongvirae	p__Uroviricota	c__Caudoviricetes	o__	f__	lytic
ELSC_Mariner_M17_NODE_56229_length_2835_cov_0.682053	ELSC_Mariner_M17_NODE_56229_length_2835_cov_0.682053_7	ELSC_Mariner_M17_NODE_56229_length_2835_cov_0.682053	NA	NA	NA	NA	NA	NA	NA	NA	NA	NA	NA	NA	NA	NA	NA	NA	7	2	0	Low-quality	Genome-fragment	3.09	0		1	2835	2835	2835	2835	r__Duplodnaviria	k__Heunggongvirae	p__Uroviricota	c__Caudoviricetes	o__	f__	lytic
ELSC_Mariner_M17_NODE_13398_length_7116_cov_2.559021	ELSC_Mariner_M17_NODE_13398_length_7116_cov_2.559021_1	ELSC_Mariner_M17_NODE_13398_length_7116_cov_2.559021	NA	NA	NA	NA	NA	NA	PF05840.13	Bacteriophage replication gene A protein (GPA)	1.5e-55	187.4	1	VOG00821	sp|Q9G050|REP_BPPHM Replication-associated protein VP4	2.3e-62	210.4	10	10	2	0	Medium-quality	Genome-fragment	79.63	0		1	7116	7116	7116	7116	r__Monodnaviria	k__Loebvirae	p__Hofneiviricota	c__Faserviricetes	o__Tubulavirales	f__Inoviridae	lytic
ELSC_Mariner_M17_NODE_13398_length_7116_cov_2.559021	ELSC_Mariner_M17_NODE_13398_length_7116_cov_2.559021_2	ELSC_Mariner_M17_NODE_13398_length_7116_cov_2.559021	NA	NA	NA	NA	NA	NA	NA	NA	NA	NA	NA	NA	NA	NA	NA	NA	10	2	0	Medium-quality	Genome-fragment	79.63	0		1	7116	7116	7116	7116	r__Monodnaviria	k__Loebvirae	p__Hofneiviricota	c__Faserviricetes	o__Tubulavirales	f__Inoviridae	lytic
ELSC_Mariner_M17_NODE_13398_length_7116_cov_2.559021	ELSC_Mariner_M17_NODE_13398_length_7116_cov_2.559021_3	ELSC_Mariner_M17_NODE_13398_length_7116_cov_2.559021	NA	NA	NA	NA	NA	NA	NA	NA	NA	NA	NA	NA	NA	NA	NA	NA	10	2	0	Medium-quality	Genome-fragment	79.63	0		1	7116	7116	7116	7116	r__Monodnaviria	k__Loebvirae	p__Hofneiviricota	c__Faserviricetes	o__Tubulavirales	f__Inoviridae	lytic
ELSC_Mariner_M17_NODE_13398_length_7116_cov_2.559021	ELSC_Mariner_M17_NODE_13398_length_7116_cov_2.559021_4	ELSC_Mariner_M17_NODE_13398_length_7116_cov_2.559021	NA	NA	NA	NA	NA	NA	NA	NA	NA	NA	NA	NA	NA	NA	NA	NA	10	2	0	Medium-quality	Genome-fragment	79.63	0		1	7116	7116	7116	7116	r__Monodnaviria	k__Loebvirae	p__Hofneiviricota	c__Faserviricetes	o__Tubulavirales	f__Inoviridae	lytic
ELSC_Mariner_M17_NODE_13398_length_7116_cov_2.559021	ELSC_Mariner_M17_NODE_13398_length_7116_cov_2.559021_5	ELSC_Mariner_M17_NODE_13398_length_7116_cov_2.559021	NA	NA	NA	NA	NA	NA	NA	NA	NA	NA	NA	NA	NA	NA	NA	NA	10	2	0	Medium-quality	Genome-fragment	79.63	0		1	7116	7116	7116	7116	r__Monodnaviria	k__Loebvirae	p__Hofneiviricota	c__Faserviricetes	o__Tubulavirales	f__Inoviridae	lytic
ELSC_Mariner_M17_NODE_13398_length_7116_cov_2.559021	ELSC_Mariner_M17_NODE_13398_length_7116_cov_2.559021_6	ELSC_Mariner_M17_NODE_13398_length_7116_cov_2.559021	NA	NA	NA	NA	NA	NA	NA	NA	NA	NA	NA	NA	NA	NA	NA	NA	10	2	0	Medium-quality	Genome-fragment	79.63	0		1	7116	7116	7116	7116	r__Monodnaviria	k__Loebvirae	p__Hofneiviricota	c__Faserviricetes	o__Tubulavirales	f__Inoviridae	lytic
ELSC_Mariner_M17_NODE_13398_length_7116_cov_2.559021	ELSC_Mariner_M17_NODE_13398_length_7116_cov_2.559021_7	ELSC_Mariner_M17_NODE_13398_length_7116_cov_2.559021	NA	NA	NA	NA	NA	NA	NA	NA	NA	NA	NA	NA	NA	NA	NA	NA	10	2	0	Medium-quality	Genome-fragment	79.63	0		1	7116	7116	7116	7116	r__Monodnaviria	k__Loebvirae	p__Hofneiviricota	c__Faserviricetes	o__Tubulavirales	f__Inoviridae	lytic
ELSC_Mariner_M17_NODE_13398_length_7116_cov_2.559021	ELSC_Mariner_M17_NODE_13398_length_7116_cov_2.559021_8	ELSC_Mariner_M17_NODE_13398_length_7116_cov_2.559021	NA	NA	NA	NA	NA	NA	NA	NA	NA	NA	NA	NA	NA	NA	NA	NA	10	2	0	Medium-quality	Genome-fragment	79.63	0		1	7116	7116	7116	7116	r__Monodnaviria	k__Loebvirae	p__Hofneiviricota	c__Faserviricetes	o__Tubulavirales	f__Inoviridae	lytic
ELSC_Mariner_M17_NODE_13398_length_7116_cov_2.559021	ELSC_Mariner_M17_NODE_13398_length_7116_cov_2.559021_9	ELSC_Mariner_M17_NODE_13398_length_7116_cov_2.559021	NA	NA	NA	NA	NA	NA	NA	NA	NA	NA	NA	NA	NA	NA	NA	NA	10	2	0	Medium-quality	Genome-fragment	79.63	0		1	7116	7116	7116	7116	r__Monodnaviria	k__Loebvirae	p__Hofneiviricota	c__Faserviricetes	o__Tubulavirales	f__Inoviridae	lytic
ELSC_Mariner_M17_NODE_13398_length_7116_cov_2.559021	ELSC_Mariner_M17_NODE_13398_length_7116_cov_2.559021_10	ELSC_Mariner_M17_NODE_13398_length_7116_cov_2.559021	K10954	NA	zot; zona occludens toxin	1e-66	226.6	0.84	PF05707.12	Zonular occludens toxin (Zot)	1.6e-30	105.1	0.77	VOG10142	sp|O55247|G1P_BPPHL Gene 1 protein	9.9e-40	135.5	1.67	10	2	0	Medium-quality	Genome-fragment	79.63	0		1	7116	7116	7116	7116	r__Monodnaviria	k__Loebvirae	p__Hofneiviricota	c__Faserviricetes	o__Tubulavirales	f__Inoviridae	lytic
ELSC_Mariner_M17_NODE_80528_length_2201_cov_1.349084	ELSC_Mariner_M17_NODE_80528_length_2201_cov_1.349084_1	ELSC_Mariner_M17_NODE_80528_length_2201_cov_1.349084	NA	NA	NA	NA	NA	NA	NA	NA	NA	NA	NA	NA	NA	NA	NA	NA	6	2	0	Low-quality	Genome-fragment	3.17	0		1	2201	2201	2201	2201	r__Duplodnaviria	k__Heunggongvirae	p__Uroviricota	c__Caudoviricetes	o__	f__	lytic
ELSC_Mariner_M17_NODE_80528_length_2201_cov_1.349084	ELSC_Mariner_M17_NODE_80528_length_2201_cov_1.349084_2	ELSC_Mariner_M17_NODE_80528_length_2201_cov_1.349084	NA	NA	NA	NA	NA	NA	NA	NA	NA	NA	NA	NA	NA	NA	NA	NA	6	2	0	Low-quality	Genome-fragment	3.17	0		1	2201	2201	2201	2201	r__Duplodnaviria	k__Heunggongvirae	p__Uroviricota	c__Caudoviricetes	o__	f__	lytic
ELSC_Mariner_M17_NODE_80528_length_2201_cov_1.349084	ELSC_Mariner_M17_NODE_80528_length_2201_cov_1.349084_3	ELSC_Mariner_M17_NODE_80528_length_2201_cov_1.349084	NA	NA	NA	NA	NA	NA	NA	NA	NA	NA	NA	VOG00721	sp|P36934|VPS_BPP2 Tail completion protein S	1.2e-13	50.2	4.11	6	2	0	Low-quality	Genome-fragment	3.17	0		1	2201	2201	2201	2201	r__Duplodnaviria	k__Heunggongvirae	p__Uroviricota	c__Caudoviricetes	o__	f__	lytic
ELSC_Mariner_M17_NODE_80528_length_2201_cov_1.349084	ELSC_Mariner_M17_NODE_80528_length_2201_cov_1.349084_4	ELSC_Mariner_M17_NODE_80528_length_2201_cov_1.349084	NA	NA	NA	NA	NA	NA	NA	NA	NA	NA	NA	NA	NA	NA	NA	NA	6	2	0	Low-quality	Genome-fragment	3.17	0		1	2201	2201	2201	2201	r__Duplodnaviria	k__Heunggongvirae	p__Uroviricota	c__Caudoviricetes	o__	f__	lytic
ELSC_Mariner_M17_NODE_80528_length_2201_cov_1.349084	ELSC_Mariner_M17_NODE_80528_length_2201_cov_1.349084_5	ELSC_Mariner_M17_NODE_80528_length_2201_cov_1.349084	NA	NA	NA	NA	NA	NA	NA	NA	NA	NA	NA	NA	NA	NA	NA	NA	6	2	0	Low-quality	Genome-fragment	3.17	0		1	2201	2201	2201	2201	r__Duplodnaviria	k__Heunggongvirae	p__Uroviricota	c__Caudoviricetes	o__	f__	lytic
ELSC_Mariner_M17_NODE_80528_length_2201_cov_1.349084	ELSC_Mariner_M17_NODE_80528_length_2201_cov_1.349084_6	ELSC_Mariner_M17_NODE_80528_length_2201_cov_1.349084	NA	NA	NA	NA	NA	NA	NA	NA	NA	NA	NA	NA	NA	NA	NA	NA	6	2	0	Low-quality	Genome-fragment	3.17	0		1	2201	2201	2201	2201	r__Duplodnaviria	k__Heunggongvirae	p__Uroviricota	c__Caudoviricetes	o__	f__	lytic
ELSC_Mariner_M17_NODE_564_length_38956_cov_79.413377	ELSC_Mariner_M17_NODE_564_length_38956_cov_79.413377_1	ELSC_Mariner_M17_NODE_564_length_38956_cov_79.413377	NA	NA	NA	NA	NA	NA	NA	NA	NA	NA	NA	NA	NA	NA	NA	NA	66	2	0	Low-quality	Genome-fragment	29.33	0		1	38956	38956	38956	38956	r__Duplodnaviria	k__Heunggongvirae	p__Uroviricota	c__Caudoviricetes	o__	f__	lytic
ELSC_Mariner_M17_NODE_564_length_38956_cov_79.413377	ELSC_Mariner_M17_NODE_564_length_38956_cov_79.413377_2	ELSC_Mariner_M17_NODE_564_length_38956_cov_79.413377	NA	NA	NA	NA	NA	NA	NA	NA	NA	NA	NA	NA	NA	NA	NA	NA	66	2	0	Low-quality	Genome-fragment	29.33	0		1	38956	38956	38956	38956	r__Duplodnaviria	k__Heunggongvirae	p__Uroviricota	c__Caudoviricetes	o__	f__	lytic
ELSC_Mariner_M17_NODE_564_length_38956_cov_79.413377	ELSC_Mariner_M17_NODE_564_length_38956_cov_79.413377_3	ELSC_Mariner_M17_NODE_564_length_38956_cov_79.413377	NA	NA	NA	NA	NA	NA	NA	NA	NA	NA	NA	NA	NA	NA	NA	NA	66	2	0	Low-quality	Genome-fragment	29.33	0		1	38956	38956	38956	38956	r__Duplodnaviria	k__Heunggongvirae	p__Uroviricota	c__Caudoviricetes	o__	f__	lytic
ELSC_Mariner_M17_NODE_564_length_38956_cov_79.413377	ELSC_Mariner_M17_NODE_564_length_38956_cov_79.413377_4	ELSC_Mariner_M17_NODE_564_length_38956_cov_79.413377	K21029	AMG	moeB; molybdopterin-synthase adenylyltransferase [EC:2.7.7.80]	1.1e-26	94.6	0.05	PF00899.21	ThiF family	4.1e-26	90.7	0.05	NA	NA	NA	NA	NA	66	2	0	Low-quality	Genome-fragment	29.33	0		1	38956	38956	38956	38956	r__Duplodnaviria	k__Heunggongvirae	p__Uroviricota	c__Caudoviricetes	o__	f__	lytic
ELSC_Mariner_M17_NODE_564_length_38956_cov_79.413377	ELSC_Mariner_M17_NODE_564_length_38956_cov_79.413377_5	ELSC_Mariner_M17_NODE_564_length_38956_cov_79.413377	NA	NA	NA	NA	NA	NA	NA	NA	NA	NA	NA	NA	NA	NA	NA	NA	66	2	0	Low-quality	Genome-fragment	29.33	0		1	38956	38956	38956	38956	r__Duplodnaviria	k__Heunggongvirae	p__Uroviricota	c__Caudoviricetes	o__	f__	lytic
ELSC_Mariner_M17_NODE_564_length_38956_cov_79.413377	ELSC_Mariner_M17_NODE_564_length_38956_cov_79.413377_6	ELSC_Mariner_M17_NODE_564_length_38956_cov_79.413377	NA	NA	NA	NA	NA	NA	NA	NA	NA	NA	NA	NA	NA	NA	NA	NA	66	2	0	Low-quality	Genome-fragment	29.33	0		1	38956	38956	38956	38956	r__Duplodnaviria	k__Heunggongvirae	p__Uroviricota	c__Caudoviricetes	o__	f__	lytic
ELSC_Mariner_M17_NODE_564_length_38956_cov_79.413377	ELSC_Mariner_M17_NODE_564_length_38956_cov_79.413377_7	ELSC_Mariner_M17_NODE_564_length_38956_cov_79.413377	NA	NA	NA	NA	NA	NA	NA	NA	NA	NA	NA	NA	NA	NA	NA	NA	66	2	0	Low-quality	Genome-fragment	29.33	0		1	38956	38956	38956	38956	r__Duplodnaviria	k__Heunggongvirae	p__Uroviricota	c__Caudoviricetes	o__	f__	lytic
ELSC_Mariner_M17_NODE_564_length_38956_cov_79.413377	ELSC_Mariner_M17_NODE_564_length_38956_cov_79.413377_8	ELSC_Mariner_M17_NODE_564_length_38956_cov_79.413377	NA	NA	NA	NA	NA	NA	NA	NA	NA	NA	NA	NA	NA	NA	NA	NA	66	2	0	Low-quality	Genome-fragment	29.33	0		1	38956	38956	38956	38956	r__Duplodnaviria	k__Heunggongvirae	p__Uroviricota	c__Caudoviricetes	o__	f__	lytic
ELSC_Mariner_M17_NODE_564_length_38956_cov_79.413377	ELSC_Mariner_M17_NODE_564_length_38956_cov_79.413377_9	ELSC_Mariner_M17_NODE_564_length_38956_cov_79.413377	K03722	NA	dinG; ATP-dependent DNA helicase DinG [EC:3.6.4.12]	2.4e-44	152.8	0.36	PF13307.6	Helicase C-terminal domain	2.8e-25	88.3	0.37	VOG02209	sp|Q4JC68|XPD_SULAC ATP-dependent DNA helicase Saci_0192	4e-91	305.1	1.57	66	2	0	Low-quality	Genome-fragment	29.33	0		1	38956	38956	38956	38956	r__Duplodnaviria	k__Heunggongvirae	p__Uroviricota	c__Caudoviricetes	o__	f__	lytic
ELSC_Mariner_M17_NODE_564_length_38956_cov_79.413377	ELSC_Mariner_M17_NODE_564_length_38956_cov_79.413377_10	ELSC_Mariner_M17_NODE_564_length_38956_cov_79.413377	K00571	NA	E2.1.1.72; site-specific DNA-methyltransferase (adenine-specific) [EC:2.1.1.72]	2.1e-52	179.4	3.81	PF01555.18	DNA methylase	5.8e-31	106.8	5.1	VOG00119	sp|A6WWI2|MTB1_OCHA4 Modification methylase BabI	4.2e-67	225.9	3.44	66	2	0	Low-quality	Genome-fragment	29.33	0		1	38956	38956	38956	38956	r__Duplodnaviria	k__Heunggongvirae	p__Uroviricota	c__Caudoviricetes	o__	f__	lytic
ELSC_Mariner_M17_NODE_564_length_38956_cov_79.413377	ELSC_Mariner_M17_NODE_564_length_38956_cov_79.413377_11	ELSC_Mariner_M17_NODE_564_length_38956_cov_79.413377	NA	NA	NA	NA	NA	NA	NA	NA	NA	NA	NA	NA	NA	NA	NA	NA	66	2	0	Low-quality	Genome-fragment	29.33	0		1	38956	38956	38956	38956	r__Duplodnaviria	k__Heunggongvirae	p__Uroviricota	c__Caudoviricetes	o__	f__	lytic
ELSC_Mariner_M17_NODE_564_length_38956_cov_79.413377	ELSC_Mariner_M17_NODE_564_length_38956_cov_79.413377_12	ELSC_Mariner_M17_NODE_564_length_38956_cov_79.413377	NA	NA	NA	NA	NA	NA	NA	NA	NA	NA	NA	NA	NA	NA	NA	NA	66	2	0	Low-quality	Genome-fragment	29.33	0		1	38956	38956	38956	38956	r__Duplodnaviria	k__Heunggongvirae	p__Uroviricota	c__Caudoviricetes	o__	f__	lytic
ELSC_Mariner_M17_NODE_564_length_38956_cov_79.413377	ELSC_Mariner_M17_NODE_564_length_38956_cov_79.413377_13	ELSC_Mariner_M17_NODE_564_length_38956_cov_79.413377	NA	NA	NA	NA	NA	NA	NA	NA	NA	NA	NA	NA	NA	NA	NA	NA	66	2	0	Low-quality	Genome-fragment	29.33	0		1	38956	38956	38956	38956	r__Duplodnaviria	k__Heunggongvirae	p__Uroviricota	c__Caudoviricetes	o__	f__	lytic
ELSC_Mariner_M17_NODE_564_length_38956_cov_79.413377	ELSC_Mariner_M17_NODE_564_length_38956_cov_79.413377_14	ELSC_Mariner_M17_NODE_564_length_38956_cov_79.413377	NA	NA	NA	NA	NA	NA	NA	NA	NA	NA	NA	NA	NA	NA	NA	NA	66	2	0	Low-quality	Genome-fragment	29.33	0		1	38956	38956	38956	38956	r__Duplodnaviria	k__Heunggongvirae	p__Uroviricota	c__Caudoviricetes	o__	f__	lytic
ELSC_Mariner_M17_NODE_564_length_38956_cov_79.413377	ELSC_Mariner_M17_NODE_564_length_38956_cov_79.413377_15	ELSC_Mariner_M17_NODE_564_length_38956_cov_79.413377	NA	NA	NA	NA	NA	NA	NA	NA	NA	NA	NA	NA	NA	NA	NA	NA	66	2	0	Low-quality	Genome-fragment	29.33	0		1	38956	38956	38956	38956	r__Duplodnaviria	k__Heunggongvirae	p__Uroviricota	c__Caudoviricetes	o__	f__	lytic
ELSC_Mariner_M17_NODE_564_length_38956_cov_79.413377	ELSC_Mariner_M17_NODE_564_length_38956_cov_79.413377_16	ELSC_Mariner_M17_NODE_564_length_38956_cov_79.413377	NA	NA	NA	NA	NA	NA	NA	NA	NA	NA	NA	NA	NA	NA	NA	NA	66	2	0	Low-quality	Genome-fragment	29.33	0		1	38956	38956	38956	38956	r__Duplodnaviria	k__Heunggongvirae	p__Uroviricota	c__Caudoviricetes	o__	f__	lytic
ELSC_Mariner_M17_NODE_564_length_38956_cov_79.413377	ELSC_Mariner_M17_NODE_564_length_38956_cov_79.413377_17	ELSC_Mariner_M17_NODE_564_length_38956_cov_79.413377	NA	NA	NA	NA	NA	NA	NA	NA	NA	NA	NA	NA	NA	NA	NA	NA	66	2	0	Low-quality	Genome-fragment	29.33	0		1	38956	38956	38956	38956	r__Duplodnaviria	k__Heunggongvirae	p__Uroviricota	c__Caudoviricetes	o__	f__	lytic
ELSC_Mariner_M17_NODE_564_length_38956_cov_79.413377	ELSC_Mariner_M17_NODE_564_length_38956_cov_79.413377_18	ELSC_Mariner_M17_NODE_564_length_38956_cov_79.413377	NA	NA	NA	NA	NA	NA	NA	NA	NA	NA	NA	NA	NA	NA	NA	NA	66	2	0	Low-quality	Genome-fragment	29.33	0		1	38956	38956	38956	38956	r__Duplodnaviria	k__Heunggongvirae	p__Uroviricota	c__Caudoviricetes	o__	f__	lytic
ELSC_Mariner_M17_NODE_564_length_38956_cov_79.413377	ELSC_Mariner_M17_NODE_564_length_38956_cov_79.413377_19	ELSC_Mariner_M17_NODE_564_length_38956_cov_79.413377	NA	NA	NA	NA	NA	NA	NA	NA	NA	NA	NA	VOG00519	sp|O31907|YORG_BACSU SPBc2 prophage-derived uncharacterized protein YorG	1.7e-15	56.1	10	66	2	0	Low-quality	Genome-fragment	29.33	0		1	38956	38956	38956	38956	r__Duplodnaviria	k__Heunggongvirae	p__Uroviricota	c__Caudoviricetes	o__	f__	lytic
ELSC_Mariner_M17_NODE_564_length_38956_cov_79.413377	ELSC_Mariner_M17_NODE_564_length_38956_cov_79.413377_20	ELSC_Mariner_M17_NODE_564_length_38956_cov_79.413377	NA	NA	NA	NA	NA	NA	NA	NA	NA	NA	NA	NA	NA	NA	NA	NA	66	2	0	Low-quality	Genome-fragment	29.33	0		1	38956	38956	38956	38956	r__Duplodnaviria	k__Heunggongvirae	p__Uroviricota	c__Caudoviricetes	o__	f__	lytic
ELSC_Mariner_M17_NODE_564_length_38956_cov_79.413377	ELSC_Mariner_M17_NODE_564_length_38956_cov_79.413377_21	ELSC_Mariner_M17_NODE_564_length_38956_cov_79.413377	K04769	NA	spoVT; AbrB family transcriptional regulator, stage V sporulation protein T	7e-18	66.1	0.01	PF04014.18	Antidote-toxin recognition MazE, bacterial antitoxin	7.3e-11	40.6	0.02	VOG00778	sp|P08874|ABRB_BACSU Transition state regulatory protein AbrB	5.4e-16	57.1	3.7	66	2	0	Low-quality	Genome-fragment	29.33	0		1	38956	38956	38956	38956	r__Duplodnaviria	k__Heunggongvirae	p__Uroviricota	c__Caudoviricetes	o__	f__	lytic
ELSC_Mariner_M17_NODE_564_length_38956_cov_79.413377	ELSC_Mariner_M17_NODE_564_length_38956_cov_79.413377_22	ELSC_Mariner_M17_NODE_564_length_38956_cov_79.413377	NA	NA	NA	NA	NA	NA	NA	NA	NA	NA	NA	NA	NA	NA	NA	NA	66	2	0	Low-quality	Genome-fragment	29.33	0		1	38956	38956	38956	38956	r__Duplodnaviria	k__Heunggongvirae	p__Uroviricota	c__Caudoviricetes	o__	f__	lytic
ELSC_Mariner_M17_NODE_564_length_38956_cov_79.413377	ELSC_Mariner_M17_NODE_564_length_38956_cov_79.413377_23	ELSC_Mariner_M17_NODE_564_length_38956_cov_79.413377	NA	NA	NA	NA	NA	NA	NA	NA	NA	NA	NA	NA	NA	NA	NA	NA	66	2	0	Low-quality	Genome-fragment	29.33	0		1	38956	38956	38956	38956	r__Duplodnaviria	k__Heunggongvirae	p__Uroviricota	c__Caudoviricetes	o__	f__	lytic
ELSC_Mariner_M17_NODE_564_length_38956_cov_79.413377	ELSC_Mariner_M17_NODE_564_length_38956_cov_79.413377_24	ELSC_Mariner_M17_NODE_564_length_38956_cov_79.413377	NA	NA	NA	NA	NA	NA	NA	NA	NA	NA	NA	NA	NA	NA	NA	NA	66	2	0	Low-quality	Genome-fragment	29.33	0		1	38956	38956	38956	38956	r__Duplodnaviria	k__Heunggongvirae	p__Uroviricota	c__Caudoviricetes	o__	f__	lytic
ELSC_Mariner_M17_NODE_564_length_38956_cov_79.413377	ELSC_Mariner_M17_NODE_564_length_38956_cov_79.413377_25	ELSC_Mariner_M17_NODE_564_length_38956_cov_79.413377	NA	NA	NA	NA	NA	NA	NA	NA	NA	NA	NA	NA	NA	NA	NA	NA	66	2	0	Low-quality	Genome-fragment	29.33	0		1	38956	38956	38956	38956	r__Duplodnaviria	k__Heunggongvirae	p__Uroviricota	c__Caudoviricetes	o__	f__	lytic
ELSC_Mariner_M17_NODE_564_length_38956_cov_79.413377	ELSC_Mariner_M17_NODE_564_length_38956_cov_79.413377_26	ELSC_Mariner_M17_NODE_564_length_38956_cov_79.413377	NA	NA	NA	NA	NA	NA	NA	NA	NA	NA	NA	NA	NA	NA	NA	NA	66	2	0	Low-quality	Genome-fragment	29.33	0		1	38956	38956	38956	38956	r__Duplodnaviria	k__Heunggongvirae	p__Uroviricota	c__Caudoviricetes	o__	f__	lytic
ELSC_Mariner_M17_NODE_564_length_38956_cov_79.413377	ELSC_Mariner_M17_NODE_564_length_38956_cov_79.413377_27	ELSC_Mariner_M17_NODE_564_length_38956_cov_79.413377	NA	NA	NA	NA	NA	NA	NA	NA	NA	NA	NA	NA	NA	NA	NA	NA	66	2	0	Low-quality	Genome-fragment	29.33	0		1	38956	38956	38956	38956	r__Duplodnaviria	k__Heunggongvirae	p__Uroviricota	c__Caudoviricetes	o__	f__	lytic
ELSC_Mariner_M17_NODE_564_length_38956_cov_79.413377	ELSC_Mariner_M17_NODE_564_length_38956_cov_79.413377_28	ELSC_Mariner_M17_NODE_564_length_38956_cov_79.413377	NA	NA	NA	NA	NA	NA	NA	NA	NA	NA	NA	NA	NA	NA	NA	NA	66	2	0	Low-quality	Genome-fragment	29.33	0		1	38956	38956	38956	38956	r__Duplodnaviria	k__Heunggongvirae	p__Uroviricota	c__Caudoviricetes	o__	f__	lytic
ELSC_Mariner_M17_NODE_564_length_38956_cov_79.413377	ELSC_Mariner_M17_NODE_564_length_38956_cov_79.413377_29	ELSC_Mariner_M17_NODE_564_length_38956_cov_79.413377	NA	NA	NA	NA	NA	NA	NA	NA	NA	NA	NA	NA	NA	NA	NA	NA	66	2	0	Low-quality	Genome-fragment	29.33	0		1	38956	38956	38956	38956	r__Duplodnaviria	k__Heunggongvirae	p__Uroviricota	c__Caudoviricetes	o__	f__	lytic
ELSC_Mariner_M17_NODE_564_length_38956_cov_79.413377	ELSC_Mariner_M17_NODE_564_length_38956_cov_79.413377_30	ELSC_Mariner_M17_NODE_564_length_38956_cov_79.413377	NA	NA	NA	NA	NA	NA	NA	NA	NA	NA	NA	NA	NA	NA	NA	NA	66	2	0	Low-quality	Genome-fragment	29.33	0		1	38956	38956	38956	38956	r__Duplodnaviria	k__Heunggongvirae	p__Uroviricota	c__Caudoviricetes	o__	f__	lytic
ELSC_Mariner_M17_NODE_564_length_38956_cov_79.413377	ELSC_Mariner_M17_NODE_564_length_38956_cov_79.413377_31	ELSC_Mariner_M17_NODE_564_length_38956_cov_79.413377	NA	NA	NA	NA	NA	NA	NA	NA	NA	NA	NA	NA	NA	NA	NA	NA	66	2	0	Low-quality	Genome-fragment	29.33	0		1	38956	38956	38956	38956	r__Duplodnaviria	k__Heunggongvirae	p__Uroviricota	c__Caudoviricetes	o__	f__	lytic
ELSC_Mariner_M17_NODE_564_length_38956_cov_79.413377	ELSC_Mariner_M17_NODE_564_length_38956_cov_79.413377_32	ELSC_Mariner_M17_NODE_564_length_38956_cov_79.413377	NA	NA	NA	NA	NA	NA	NA	NA	NA	NA	NA	NA	NA	NA	NA	NA	66	2	0	Low-quality	Genome-fragment	29.33	0		1	38956	38956	38956	38956	r__Duplodnaviria	k__Heunggongvirae	p__Uroviricota	c__Caudoviricetes	o__	f__	lytic
ELSC_Mariner_M17_NODE_564_length_38956_cov_79.413377	ELSC_Mariner_M17_NODE_564_length_38956_cov_79.413377_33	ELSC_Mariner_M17_NODE_564_length_38956_cov_79.413377	NA	NA	NA	NA	NA	NA	NA	NA	NA	NA	NA	NA	NA	NA	NA	NA	66	2	0	Low-quality	Genome-fragment	29.33	0		1	38956	38956	38956	38956	r__Duplodnaviria	k__Heunggongvirae	p__Uroviricota	c__Caudoviricetes	o__	f__	lytic
ELSC_Mariner_M17_NODE_564_length_38956_cov_79.413377	ELSC_Mariner_M17_NODE_564_length_38956_cov_79.413377_34	ELSC_Mariner_M17_NODE_564_length_38956_cov_79.413377	NA	NA	NA	NA	NA	NA	NA	NA	NA	NA	NA	NA	NA	NA	NA	NA	66	2	0	Low-quality	Genome-fragment	29.33	0		1	38956	38956	38956	38956	r__Duplodnaviria	k__Heunggongvirae	p__Uroviricota	c__Caudoviricetes	o__	f__	lytic
ELSC_Mariner_M17_NODE_564_length_38956_cov_79.413377	ELSC_Mariner_M17_NODE_564_length_38956_cov_79.413377_35	ELSC_Mariner_M17_NODE_564_length_38956_cov_79.413377	NA	NA	NA	NA	NA	NA	NA	NA	NA	NA	NA	NA	NA	NA	NA	NA	66	2	0	Low-quality	Genome-fragment	29.33	0		1	38956	38956	38956	38956	r__Duplodnaviria	k__Heunggongvirae	p__Uroviricota	c__Caudoviricetes	o__	f__	lytic
ELSC_Mariner_M17_NODE_564_length_38956_cov_79.413377	ELSC_Mariner_M17_NODE_564_length_38956_cov_79.413377_36	ELSC_Mariner_M17_NODE_564_length_38956_cov_79.413377	NA	NA	NA	NA	NA	NA	NA	NA	NA	NA	NA	NA	NA	NA	NA	NA	66	2	0	Low-quality	Genome-fragment	29.33	0		1	38956	38956	38956	38956	r__Duplodnaviria	k__Heunggongvirae	p__Uroviricota	c__Caudoviricetes	o__	f__	lytic
ELSC_Mariner_M17_NODE_564_length_38956_cov_79.413377	ELSC_Mariner_M17_NODE_564_length_38956_cov_79.413377_37	ELSC_Mariner_M17_NODE_564_length_38956_cov_79.413377	NA	NA	NA	NA	NA	NA	NA	NA	NA	NA	NA	NA	NA	NA	NA	NA	66	2	0	Low-quality	Genome-fragment	29.33	0		1	38956	38956	38956	38956	r__Duplodnaviria	k__Heunggongvirae	p__Uroviricota	c__Caudoviricetes	o__	f__	lytic
ELSC_Mariner_M17_NODE_564_length_38956_cov_79.413377	ELSC_Mariner_M17_NODE_564_length_38956_cov_79.413377_38	ELSC_Mariner_M17_NODE_564_length_38956_cov_79.413377	NA	NA	NA	NA	NA	NA	NA	NA	NA	NA	NA	NA	NA	NA	NA	NA	66	2	0	Low-quality	Genome-fragment	29.33	0		1	38956	38956	38956	38956	r__Duplodnaviria	k__Heunggongvirae	p__Uroviricota	c__Caudoviricetes	o__	f__	lytic
ELSC_Mariner_M17_NODE_564_length_38956_cov_79.413377	ELSC_Mariner_M17_NODE_564_length_38956_cov_79.413377_39	ELSC_Mariner_M17_NODE_564_length_38956_cov_79.413377	NA	NA	NA	NA	NA	NA	NA	NA	NA	NA	NA	NA	NA	NA	NA	NA	66	2	0	Low-quality	Genome-fragment	29.33	0		1	38956	38956	38956	38956	r__Duplodnaviria	k__Heunggongvirae	p__Uroviricota	c__Caudoviricetes	o__	f__	lytic
ELSC_Mariner_M17_NODE_564_length_38956_cov_79.413377	ELSC_Mariner_M17_NODE_564_length_38956_cov_79.413377_40	ELSC_Mariner_M17_NODE_564_length_38956_cov_79.413377	NA	NA	NA	NA	NA	NA	NA	NA	NA	NA	NA	NA	NA	NA	NA	NA	66	2	0	Low-quality	Genome-fragment	29.33	0		1	38956	38956	38956	38956	r__Duplodnaviria	k__Heunggongvirae	p__Uroviricota	c__Caudoviricetes	o__	f__	lytic
ELSC_Mariner_M17_NODE_564_length_38956_cov_79.413377	ELSC_Mariner_M17_NODE_564_length_38956_cov_79.413377_41	ELSC_Mariner_M17_NODE_564_length_38956_cov_79.413377	NA	NA	NA	NA	NA	NA	NA	NA	NA	NA	NA	NA	NA	NA	NA	NA	66	2	0	Low-quality	Genome-fragment	29.33	0		1	38956	38956	38956	38956	r__Duplodnaviria	k__Heunggongvirae	p__Uroviricota	c__Caudoviricetes	o__	f__	lytic
ELSC_Mariner_M17_NODE_564_length_38956_cov_79.413377	ELSC_Mariner_M17_NODE_564_length_38956_cov_79.413377_42	ELSC_Mariner_M17_NODE_564_length_38956_cov_79.413377	NA	NA	NA	NA	NA	NA	NA	NA	NA	NA	NA	NA	NA	NA	NA	NA	66	2	0	Low-quality	Genome-fragment	29.33	0		1	38956	38956	38956	38956	r__Duplodnaviria	k__Heunggongvirae	p__Uroviricota	c__Caudoviricetes	o__	f__	lytic
ELSC_Mariner_M17_NODE_564_length_38956_cov_79.413377	ELSC_Mariner_M17_NODE_564_length_38956_cov_79.413377_43	ELSC_Mariner_M17_NODE_564_length_38956_cov_79.413377	NA	NA	NA	NA	NA	NA	NA	NA	NA	NA	NA	NA	NA	NA	NA	NA	66	2	0	Low-quality	Genome-fragment	29.33	0		1	38956	38956	38956	38956	r__Duplodnaviria	k__Heunggongvirae	p__Uroviricota	c__Caudoviricetes	o__	f__	lytic
ELSC_Mariner_M17_NODE_564_length_38956_cov_79.413377	ELSC_Mariner_M17_NODE_564_length_38956_cov_79.413377_44	ELSC_Mariner_M17_NODE_564_length_38956_cov_79.413377	NA	NA	NA	NA	NA	NA	NA	NA	NA	NA	NA	NA	NA	NA	NA	NA	66	2	0	Low-quality	Genome-fragment	29.33	0		1	38956	38956	38956	38956	r__Duplodnaviria	k__Heunggongvirae	p__Uroviricota	c__Caudoviricetes	o__	f__	lytic
ELSC_Mariner_M17_NODE_564_length_38956_cov_79.413377	ELSC_Mariner_M17_NODE_564_length_38956_cov_79.413377_45	ELSC_Mariner_M17_NODE_564_length_38956_cov_79.413377	NA	NA	NA	NA	NA	NA	NA	NA	NA	NA	NA	NA	NA	NA	NA	NA	66	2	0	Low-quality	Genome-fragment	29.33	0		1	38956	38956	38956	38956	r__Duplodnaviria	k__Heunggongvirae	p__Uroviricota	c__Caudoviricetes	o__	f__	lytic
ELSC_Mariner_M17_NODE_564_length_38956_cov_79.413377	ELSC_Mariner_M17_NODE_564_length_38956_cov_79.413377_46	ELSC_Mariner_M17_NODE_564_length_38956_cov_79.413377	NA	NA	NA	NA	NA	NA	NA	NA	NA	NA	NA	NA	NA	NA	NA	NA	66	2	0	Low-quality	Genome-fragment	29.33	0		1	38956	38956	38956	38956	r__Duplodnaviria	k__Heunggongvirae	p__Uroviricota	c__Caudoviricetes	o__	f__	lytic
ELSC_Mariner_M17_NODE_564_length_38956_cov_79.413377	ELSC_Mariner_M17_NODE_564_length_38956_cov_79.413377_47	ELSC_Mariner_M17_NODE_564_length_38956_cov_79.413377	K00558	AMG	DNMT1, dcm; DNA (cytosine-5)-methyltransferase 1 [EC:2.1.1.37]	2.8e-51	175.2	3.5	PF00145.17	C-5 cytosine-specific DNA methylase	1.3e-38	132	3.75	VOG01461	sp|P05302|MTD1_DESNO Modification methylase DdeI	2.4e-41	140.3	1.68	66	2	0	Low-quality	Genome-fragment	29.33	0		1	38956	38956	38956	38956	r__Duplodnaviria	k__Heunggongvirae	p__Uroviricota	c__Caudoviricetes	o__	f__	lytic
ELSC_Mariner_M17_NODE_564_length_38956_cov_79.413377	ELSC_Mariner_M17_NODE_564_length_38956_cov_79.413377_48	ELSC_Mariner_M17_NODE_564_length_38956_cov_79.413377	NA	NA	NA	NA	NA	NA	NA	NA	NA	NA	NA	NA	NA	NA	NA	NA	66	2	0	Low-quality	Genome-fragment	29.33	0		1	38956	38956	38956	38956	r__Duplodnaviria	k__Heunggongvirae	p__Uroviricota	c__Caudoviricetes	o__	f__	lytic
ELSC_Mariner_M17_NODE_564_length_38956_cov_79.413377	ELSC_Mariner_M17_NODE_564_length_38956_cov_79.413377_49	ELSC_Mariner_M17_NODE_564_length_38956_cov_79.413377	NA	NA	NA	NA	NA	NA	NA	NA	NA	NA	NA	NA	NA	NA	NA	NA	66	2	0	Low-quality	Genome-fragment	29.33	0		1	38956	38956	38956	38956	r__Duplodnaviria	k__Heunggongvirae	p__Uroviricota	c__Caudoviricetes	o__	f__	lytic
ELSC_Mariner_M17_NODE_564_length_38956_cov_79.413377	ELSC_Mariner_M17_NODE_564_length_38956_cov_79.413377_50	ELSC_Mariner_M17_NODE_564_length_38956_cov_79.413377	NA	NA	NA	NA	NA	NA	NA	NA	NA	NA	NA	NA	NA	NA	NA	NA	66	2	0	Low-quality	Genome-fragment	29.33	0		1	38956	38956	38956	38956	r__Duplodnaviria	k__Heunggongvirae	p__Uroviricota	c__Caudoviricetes	o__	f__	lytic
ELSC_Mariner_M17_NODE_564_length_38956_cov_79.413377	ELSC_Mariner_M17_NODE_564_length_38956_cov_79.413377_51	ELSC_Mariner_M17_NODE_564_length_38956_cov_79.413377	NA	NA	NA	NA	NA	NA	NA	NA	NA	NA	NA	NA	NA	NA	NA	NA	66	2	0	Low-quality	Genome-fragment	29.33	0		1	38956	38956	38956	38956	r__Duplodnaviria	k__Heunggongvirae	p__Uroviricota	c__Caudoviricetes	o__	f__	lytic
ELSC_Mariner_M17_NODE_564_length_38956_cov_79.413377	ELSC_Mariner_M17_NODE_564_length_38956_cov_79.413377_52	ELSC_Mariner_M17_NODE_564_length_38956_cov_79.413377	NA	NA	NA	NA	NA	NA	NA	NA	NA	NA	NA	NA	NA	NA	NA	NA	66	2	0	Low-quality	Genome-fragment	29.33	0		1	38956	38956	38956	38956	r__Duplodnaviria	k__Heunggongvirae	p__Uroviricota	c__Caudoviricetes	o__	f__	lytic
ELSC_Mariner_M17_NODE_564_length_38956_cov_79.413377	ELSC_Mariner_M17_NODE_564_length_38956_cov_79.413377_53	ELSC_Mariner_M17_NODE_564_length_38956_cov_79.413377	NA	NA	NA	NA	NA	NA	NA	NA	NA	NA	NA	NA	NA	NA	NA	NA	66	2	0	Low-quality	Genome-fragment	29.33	0		1	38956	38956	38956	38956	r__Duplodnaviria	k__Heunggongvirae	p__Uroviricota	c__Caudoviricetes	o__	f__	lytic
ELSC_Mariner_M17_NODE_564_length_38956_cov_79.413377	ELSC_Mariner_M17_NODE_564_length_38956_cov_79.413377_54	ELSC_Mariner_M17_NODE_564_length_38956_cov_79.413377	NA	NA	NA	NA	NA	NA	NA	NA	NA	NA	NA	NA	NA	NA	NA	NA	66	2	0	Low-quality	Genome-fragment	29.33	0		1	38956	38956	38956	38956	r__Duplodnaviria	k__Heunggongvirae	p__Uroviricota	c__Caudoviricetes	o__	f__	lytic
ELSC_Mariner_M17_NODE_564_length_38956_cov_79.413377	ELSC_Mariner_M17_NODE_564_length_38956_cov_79.413377_55	ELSC_Mariner_M17_NODE_564_length_38956_cov_79.413377	NA	NA	NA	NA	NA	NA	NA	NA	NA	NA	NA	NA	NA	NA	NA	NA	66	2	0	Low-quality	Genome-fragment	29.33	0		1	38956	38956	38956	38956	r__Duplodnaviria	k__Heunggongvirae	p__Uroviricota	c__Caudoviricetes	o__	f__	lytic
ELSC_Mariner_M17_NODE_564_length_38956_cov_79.413377	ELSC_Mariner_M17_NODE_564_length_38956_cov_79.413377_56	ELSC_Mariner_M17_NODE_564_length_38956_cov_79.413377	NA	NA	NA	NA	NA	NA	NA	NA	NA	NA	NA	NA	NA	NA	NA	NA	66	2	0	Low-quality	Genome-fragment	29.33	0		1	38956	38956	38956	38956	r__Duplodnaviria	k__Heunggongvirae	p__Uroviricota	c__Caudoviricetes	o__	f__	lytic
ELSC_Mariner_M17_NODE_564_length_38956_cov_79.413377	ELSC_Mariner_M17_NODE_564_length_38956_cov_79.413377_57	ELSC_Mariner_M17_NODE_564_length_38956_cov_79.413377	NA	NA	NA	NA	NA	NA	NA	NA	NA	NA	NA	NA	NA	NA	NA	NA	66	2	0	Low-quality	Genome-fragment	29.33	0		1	38956	38956	38956	38956	r__Duplodnaviria	k__Heunggongvirae	p__Uroviricota	c__Caudoviricetes	o__	f__	lytic
ELSC_Mariner_M17_NODE_564_length_38956_cov_79.413377	ELSC_Mariner_M17_NODE_564_length_38956_cov_79.413377_58	ELSC_Mariner_M17_NODE_564_length_38956_cov_79.413377	NA	NA	NA	NA	NA	NA	NA	NA	NA	NA	NA	NA	NA	NA	NA	NA	66	2	0	Low-quality	Genome-fragment	29.33	0		1	38956	38956	38956	38956	r__Duplodnaviria	k__Heunggongvirae	p__Uroviricota	c__Caudoviricetes	o__	f__	lytic
ELSC_Mariner_M17_NODE_564_length_38956_cov_79.413377	ELSC_Mariner_M17_NODE_564_length_38956_cov_79.413377_59	ELSC_Mariner_M17_NODE_564_length_38956_cov_79.413377	NA	NA	NA	NA	NA	NA	NA	NA	NA	NA	NA	NA	NA	NA	NA	NA	66	2	0	Low-quality	Genome-fragment	29.33	0		1	38956	38956	38956	38956	r__Duplodnaviria	k__Heunggongvirae	p__Uroviricota	c__Caudoviricetes	o__	f__	lytic
ELSC_Mariner_M17_NODE_564_length_38956_cov_79.413377	ELSC_Mariner_M17_NODE_564_length_38956_cov_79.413377_60	ELSC_Mariner_M17_NODE_564_length_38956_cov_79.413377	NA	NA	NA	NA	NA	NA	NA	NA	NA	NA	NA	VOG12438	REFSEQ hypothetical protein	2.9e-13	48.5	0.52	66	2	0	Low-quality	Genome-fragment	29.33	0		1	38956	38956	38956	38956	r__Duplodnaviria	k__Heunggongvirae	p__Uroviricota	c__Caudoviricetes	o__	f__	lytic
ELSC_Mariner_M17_NODE_564_length_38956_cov_79.413377	ELSC_Mariner_M17_NODE_564_length_38956_cov_79.413377_61	ELSC_Mariner_M17_NODE_564_length_38956_cov_79.413377	NA	NA	NA	NA	NA	NA	NA	NA	NA	NA	NA	NA	NA	NA	NA	NA	66	2	0	Low-quality	Genome-fragment	29.33	0		1	38956	38956	38956	38956	r__Duplodnaviria	k__Heunggongvirae	p__Uroviricota	c__Caudoviricetes	o__	f__	lytic
ELSC_Mariner_M17_NODE_564_length_38956_cov_79.413377	ELSC_Mariner_M17_NODE_564_length_38956_cov_79.413377_62	ELSC_Mariner_M17_NODE_564_length_38956_cov_79.413377	NA	NA	NA	NA	NA	NA	NA	NA	NA	NA	NA	NA	NA	NA	NA	NA	66	2	0	Low-quality	Genome-fragment	29.33	0		1	38956	38956	38956	38956	r__Duplodnaviria	k__Heunggongvirae	p__Uroviricota	c__Caudoviricetes	o__	f__	lytic
ELSC_Mariner_M17_NODE_564_length_38956_cov_79.413377	ELSC_Mariner_M17_NODE_564_length_38956_cov_79.413377_63	ELSC_Mariner_M17_NODE_564_length_38956_cov_79.413377	NA	NA	NA	NA	NA	NA	NA	NA	NA	NA	NA	NA	NA	NA	NA	NA	66	2	0	Low-quality	Genome-fragment	29.33	0		1	38956	38956	38956	38956	r__Duplodnaviria	k__Heunggongvirae	p__Uroviricota	c__Caudoviricetes	o__	f__	lytic
ELSC_Mariner_M17_NODE_564_length_38956_cov_79.413377	ELSC_Mariner_M17_NODE_564_length_38956_cov_79.413377_64	ELSC_Mariner_M17_NODE_564_length_38956_cov_79.413377	NA	NA	NA	NA	NA	NA	NA	NA	NA	NA	NA	NA	NA	NA	NA	NA	66	2	0	Low-quality	Genome-fragment	29.33	0		1	38956	38956	38956	38956	r__Duplodnaviria	k__Heunggongvirae	p__Uroviricota	c__Caudoviricetes	o__	f__	lytic
ELSC_Mariner_M17_NODE_564_length_38956_cov_79.413377	ELSC_Mariner_M17_NODE_564_length_38956_cov_79.413377_65	ELSC_Mariner_M17_NODE_564_length_38956_cov_79.413377	NA	NA	NA	NA	NA	NA	NA	NA	NA	NA	NA	NA	NA	NA	NA	NA	66	2	0	Low-quality	Genome-fragment	29.33	0		1	38956	38956	38956	38956	r__Duplodnaviria	k__Heunggongvirae	p__Uroviricota	c__Caudoviricetes	o__	f__	lytic
ELSC_Mariner_M17_NODE_564_length_38956_cov_79.413377	ELSC_Mariner_M17_NODE_564_length_38956_cov_79.413377_66	ELSC_Mariner_M17_NODE_564_length_38956_cov_79.413377	NA	NA	NA	NA	NA	NA	NA	NA	NA	NA	NA	NA	NA	NA	NA	NA	66	2	0	Low-quality	Genome-fragment	29.33	0		1	38956	38956	38956	38956	r__Duplodnaviria	k__Heunggongvirae	p__Uroviricota	c__Caudoviricetes	o__	f__	lytic
ELSC_Mariner_M17_NODE_7158_length_10298_cov_11.278045	ELSC_Mariner_M17_NODE_7158_length_10298_cov_11.278045_1	ELSC_Mariner_M17_NODE_7158_length_10298_cov_11.278045	NA	NA	NA	NA	NA	NA	NA	NA	NA	NA	NA	VOG20195	REFSEQ hypothetical protein	2e-52	177.3	1.52	14	7	0	Low-quality	Genome-fragment	15.32	0		1	10298	10298	10298	10298	r__Duplodnaviria	k__Heunggongvirae	p__Uroviricota	c__Caudoviricetes	o__	f__	lytic
ELSC_Mariner_M17_NODE_7158_length_10298_cov_11.278045	ELSC_Mariner_M17_NODE_7158_length_10298_cov_11.278045_2	ELSC_Mariner_M17_NODE_7158_length_10298_cov_11.278045	NA	NA	NA	NA	NA	NA	NA	NA	NA	NA	NA	NA	NA	NA	NA	NA	14	7	0	Low-quality	Genome-fragment	15.32	0		1	10298	10298	10298	10298	r__Duplodnaviria	k__Heunggongvirae	p__Uroviricota	c__Caudoviricetes	o__	f__	lytic
ELSC_Mariner_M17_NODE_7158_length_10298_cov_11.278045	ELSC_Mariner_M17_NODE_7158_length_10298_cov_11.278045_3	ELSC_Mariner_M17_NODE_7158_length_10298_cov_11.278045	NA	NA	NA	NA	NA	NA	NA	NA	NA	NA	NA	NA	NA	NA	NA	NA	14	7	0	Low-quality	Genome-fragment	15.32	0		1	10298	10298	10298	10298	r__Duplodnaviria	k__Heunggongvirae	p__Uroviricota	c__Caudoviricetes	o__	f__	lytic
ELSC_Mariner_M17_NODE_7158_length_10298_cov_11.278045	ELSC_Mariner_M17_NODE_7158_length_10298_cov_11.278045_4	ELSC_Mariner_M17_NODE_7158_length_10298_cov_11.278045	NA	NA	NA	NA	NA	NA	NA	NA	NA	NA	NA	VOG12265	REFSEQ hypothetical protein	3.3e-19	68	0.27	14	7	0	Low-quality	Genome-fragment	15.32	0		1	10298	10298	10298	10298	r__Duplodnaviria	k__Heunggongvirae	p__Uroviricota	c__Caudoviricetes	o__	f__	lytic
ELSC_Mariner_M17_NODE_7158_length_10298_cov_11.278045	ELSC_Mariner_M17_NODE_7158_length_10298_cov_11.278045_5	ELSC_Mariner_M17_NODE_7158_length_10298_cov_11.278045	NA	NA	NA	NA	NA	NA	NA	NA	NA	NA	NA	NA	NA	NA	NA	NA	14	7	0	Low-quality	Genome-fragment	15.32	0		1	10298	10298	10298	10298	r__Duplodnaviria	k__Heunggongvirae	p__Uroviricota	c__Caudoviricetes	o__	f__	lytic
ELSC_Mariner_M17_NODE_7158_length_10298_cov_11.278045	ELSC_Mariner_M17_NODE_7158_length_10298_cov_11.278045_6	ELSC_Mariner_M17_NODE_7158_length_10298_cov_11.278045	NA	NA	NA	NA	NA	NA	NA	NA	NA	NA	NA	VOG03107	sp|Q38582|CAPSD_BPSPP Major capsid protein	6.6e-37	126	4.22	14	7	0	Low-quality	Genome-fragment	15.32	0		1	10298	10298	10298	10298	r__Duplodnaviria	k__Heunggongvirae	p__Uroviricota	c__Caudoviricetes	o__	f__	lytic
ELSC_Mariner_M17_NODE_7158_length_10298_cov_11.278045	ELSC_Mariner_M17_NODE_7158_length_10298_cov_11.278045_7	ELSC_Mariner_M17_NODE_7158_length_10298_cov_11.278045	NA	NA	NA	NA	NA	NA	NA	NA	NA	NA	NA	NA	NA	NA	NA	NA	14	7	0	Low-quality	Genome-fragment	15.32	0		1	10298	10298	10298	10298	r__Duplodnaviria	k__Heunggongvirae	p__Uroviricota	c__Caudoviricetes	o__	f__	lytic
ELSC_Mariner_M17_NODE_7158_length_10298_cov_11.278045	ELSC_Mariner_M17_NODE_7158_length_10298_cov_11.278045_8	ELSC_Mariner_M17_NODE_7158_length_10298_cov_11.278045	NA	NA	NA	NA	NA	NA	NA	NA	NA	NA	NA	NA	NA	NA	NA	NA	14	7	0	Low-quality	Genome-fragment	15.32	0		1	10298	10298	10298	10298	r__Duplodnaviria	k__Heunggongvirae	p__Uroviricota	c__Caudoviricetes	o__	f__	lytic
ELSC_Mariner_M17_NODE_7158_length_10298_cov_11.278045	ELSC_Mariner_M17_NODE_7158_length_10298_cov_11.278045_9	ELSC_Mariner_M17_NODE_7158_length_10298_cov_11.278045	NA	NA	NA	NA	NA	NA	NA	NA	NA	NA	NA	NA	NA	NA	NA	NA	14	7	0	Low-quality	Genome-fragment	15.32	0		1	10298	10298	10298	10298	r__Duplodnaviria	k__Heunggongvirae	p__Uroviricota	c__Caudoviricetes	o__	f__	lytic
ELSC_Mariner_M17_NODE_7158_length_10298_cov_11.278045	ELSC_Mariner_M17_NODE_7158_length_10298_cov_11.278045_10	ELSC_Mariner_M17_NODE_7158_length_10298_cov_11.278045	NA	NA	NA	NA	NA	NA	NA	NA	NA	NA	NA	VOG00973	REFSEQ hypothetical protein	1.7e-11	43.4	10	14	7	0	Low-quality	Genome-fragment	15.32	0		1	10298	10298	10298	10298	r__Duplodnaviria	k__Heunggongvirae	p__Uroviricota	c__Caudoviricetes	o__	f__	lytic
ELSC_Mariner_M17_NODE_7158_length_10298_cov_11.278045	ELSC_Mariner_M17_NODE_7158_length_10298_cov_11.278045_11	ELSC_Mariner_M17_NODE_7158_length_10298_cov_11.278045	NA	NA	NA	NA	NA	NA	NA	NA	NA	NA	NA	VOG00213	sp|Q05220|PORTL_BPML5 Portal protein	4.4e-32	110.2	10	14	7	0	Low-quality	Genome-fragment	15.32	0		1	10298	10298	10298	10298	r__Duplodnaviria	k__Heunggongvirae	p__Uroviricota	c__Caudoviricetes	o__	f__	lytic
ELSC_Mariner_M17_NODE_7158_length_10298_cov_11.278045	ELSC_Mariner_M17_NODE_7158_length_10298_cov_11.278045_12	ELSC_Mariner_M17_NODE_7158_length_10298_cov_11.278045	NA	NA	NA	NA	NA	NA	NA	NA	NA	NA	NA	VOG00686	sp|Q38442|GP7_BPSPP Minor head protein GP7	1.2e-13	50.2	9.5	14	7	0	Low-quality	Genome-fragment	15.32	0		1	10298	10298	10298	10298	r__Duplodnaviria	k__Heunggongvirae	p__Uroviricota	c__Caudoviricetes	o__	f__	lytic
ELSC_Mariner_M17_NODE_7158_length_10298_cov_11.278045	ELSC_Mariner_M17_NODE_7158_length_10298_cov_11.278045_13	ELSC_Mariner_M17_NODE_7158_length_10298_cov_11.278045	NA	NA	NA	NA	NA	NA	NA	NA	NA	NA	NA	NA	NA	NA	NA	NA	14	7	0	Low-quality	Genome-fragment	15.32	0		1	10298	10298	10298	10298	r__Duplodnaviria	k__Heunggongvirae	p__Uroviricota	c__Caudoviricetes	o__	f__	lytic
ELSC_Mariner_M17_NODE_7158_length_10298_cov_11.278045	ELSC_Mariner_M17_NODE_7158_length_10298_cov_11.278045_14	ELSC_Mariner_M17_NODE_7158_length_10298_cov_11.278045	K06909	NA	xtmB; phage terminase large subunit	1.3e-103	348.1	4.5	PF04466.13	Phage terminase large subunit	3.7e-54	182.1	2.4	VOG00381	sp|P54308|TERL_BPSPP Terminase, large subunit gp2	4.4e-58	195.6	8.34	14	7	0	Low-quality	Genome-fragment	15.32	0		1	10298	10298	10298	10298	r__Duplodnaviria	k__Heunggongvirae	p__Uroviricota	c__Caudoviricetes	o__	f__	lytic
ELSC_Mariner_M17_NODE_1066_length_28474_cov_4.753201	ELSC_Mariner_M17_NODE_1066_length_28474_cov_4.753201_1	ELSC_Mariner_M17_NODE_1066_length_28474_cov_4.753201	NA	NA	NA	NA	NA	NA	NA	NA	NA	NA	NA	VOG08349	REFSEQ hypothetical protein	2.8e-18	64.6	0.07	26	5	0	Low-quality	Genome-fragment	18.86	0		1	28474	28474	28474	28474	r__Duplodnaviria	k__Heunggongvirae	p__Uroviricota	c__Caudoviricetes	o__	f__	lytic
ELSC_Mariner_M17_NODE_1066_length_28474_cov_4.753201	ELSC_Mariner_M17_NODE_1066_length_28474_cov_4.753201_2	ELSC_Mariner_M17_NODE_1066_length_28474_cov_4.753201	NA	NA	NA	NA	NA	NA	NA	NA	NA	NA	NA	NA	NA	NA	NA	NA	26	5	0	Low-quality	Genome-fragment	18.86	0		1	28474	28474	28474	28474	r__Duplodnaviria	k__Heunggongvirae	p__Uroviricota	c__Caudoviricetes	o__	f__	lytic
ELSC_Mariner_M17_NODE_1066_length_28474_cov_4.753201	ELSC_Mariner_M17_NODE_1066_length_28474_cov_4.753201_3	ELSC_Mariner_M17_NODE_1066_length_28474_cov_4.753201	NA	NA	NA	NA	NA	NA	NA	NA	NA	NA	NA	NA	NA	NA	NA	NA	26	5	0	Low-quality	Genome-fragment	18.86	0		1	28474	28474	28474	28474	r__Duplodnaviria	k__Heunggongvirae	p__Uroviricota	c__Caudoviricetes	o__	f__	lytic
ELSC_Mariner_M17_NODE_1066_length_28474_cov_4.753201	ELSC_Mariner_M17_NODE_1066_length_28474_cov_4.753201_4	ELSC_Mariner_M17_NODE_1066_length_28474_cov_4.753201	NA	NA	NA	NA	NA	NA	NA	NA	NA	NA	NA	NA	NA	NA	NA	NA	26	5	0	Low-quality	Genome-fragment	18.86	0		1	28474	28474	28474	28474	r__Duplodnaviria	k__Heunggongvirae	p__Uroviricota	c__Caudoviricetes	o__	f__	lytic
ELSC_Mariner_M17_NODE_1066_length_28474_cov_4.753201	ELSC_Mariner_M17_NODE_1066_length_28474_cov_4.753201_5	ELSC_Mariner_M17_NODE_1066_length_28474_cov_4.753201	NA	NA	NA	NA	NA	NA	NA	NA	NA	NA	NA	NA	NA	NA	NA	NA	26	5	0	Low-quality	Genome-fragment	18.86	0		1	28474	28474	28474	28474	r__Duplodnaviria	k__Heunggongvirae	p__Uroviricota	c__Caudoviricetes	o__	f__	lytic
ELSC_Mariner_M17_NODE_1066_length_28474_cov_4.753201	ELSC_Mariner_M17_NODE_1066_length_28474_cov_4.753201_6	ELSC_Mariner_M17_NODE_1066_length_28474_cov_4.753201	NA	NA	NA	NA	NA	NA	NA	NA	NA	NA	NA	NA	NA	NA	NA	NA	26	5	0	Low-quality	Genome-fragment	18.86	0		1	28474	28474	28474	28474	r__Duplodnaviria	k__Heunggongvirae	p__Uroviricota	c__Caudoviricetes	o__	f__	lytic
ELSC_Mariner_M17_NODE_1066_length_28474_cov_4.753201	ELSC_Mariner_M17_NODE_1066_length_28474_cov_4.753201_7	ELSC_Mariner_M17_NODE_1066_length_28474_cov_4.753201	NA	NA	NA	NA	NA	NA	NA	NA	NA	NA	NA	VOG02422	REFSEQ hypothetical protein	2.5e-94	315.7	0.32	26	5	0	Low-quality	Genome-fragment	18.86	0		1	28474	28474	28474	28474	r__Duplodnaviria	k__Heunggongvirae	p__Uroviricota	c__Caudoviricetes	o__	f__	lytic
ELSC_Mariner_M17_NODE_1066_length_28474_cov_4.753201	ELSC_Mariner_M17_NODE_1066_length_28474_cov_4.753201_8	ELSC_Mariner_M17_NODE_1066_length_28474_cov_4.753201	NA	NA	NA	NA	NA	NA	NA	NA	NA	NA	NA	VOG06177	REFSEQ hypothetical protein	7.1e-147	489.4	0.28	26	5	0	Low-quality	Genome-fragment	18.86	0		1	28474	28474	28474	28474	r__Duplodnaviria	k__Heunggongvirae	p__Uroviricota	c__Caudoviricetes	o__	f__	lytic
ELSC_Mariner_M17_NODE_1066_length_28474_cov_4.753201	ELSC_Mariner_M17_NODE_1066_length_28474_cov_4.753201_9	ELSC_Mariner_M17_NODE_1066_length_28474_cov_4.753201	NA	NA	NA	NA	NA	NA	NA	NA	NA	NA	NA	VOG08344	REFSEQ hypothetical protein	6.1e-21	73.6	0.07	26	5	0	Low-quality	Genome-fragment	18.86	0		1	28474	28474	28474	28474	r__Duplodnaviria	k__Heunggongvirae	p__Uroviricota	c__Caudoviricetes	o__	f__	lytic
ELSC_Mariner_M17_NODE_1066_length_28474_cov_4.753201	ELSC_Mariner_M17_NODE_1066_length_28474_cov_4.753201_10	ELSC_Mariner_M17_NODE_1066_length_28474_cov_4.753201	NA	NA	NA	NA	NA	NA	NA	NA	NA	NA	NA	VOG08343	REFSEQ structural protein	2.2e-103	345.4	0.5	26	5	0	Low-quality	Genome-fragment	18.86	0		1	28474	28474	28474	28474	r__Duplodnaviria	k__Heunggongvirae	p__Uroviricota	c__Caudoviricetes	o__	f__	lytic
ELSC_Mariner_M17_NODE_1066_length_28474_cov_4.753201	ELSC_Mariner_M17_NODE_1066_length_28474_cov_4.753201_11	ELSC_Mariner_M17_NODE_1066_length_28474_cov_4.753201	NA	NA	NA	NA	NA	NA	NA	NA	NA	NA	NA	VOG08342	REFSEQ hypothetical protein	6e-29	99.8	0.07	26	5	0	Low-quality	Genome-fragment	18.86	0		1	28474	28474	28474	28474	r__Duplodnaviria	k__Heunggongvirae	p__Uroviricota	c__Caudoviricetes	o__	f__	lytic
ELSC_Mariner_M17_NODE_1066_length_28474_cov_4.753201	ELSC_Mariner_M17_NODE_1066_length_28474_cov_4.753201_12	ELSC_Mariner_M17_NODE_1066_length_28474_cov_4.753201	NA	NA	NA	NA	NA	NA	NA	NA	NA	NA	NA	VOG08341	REFSEQ structural protein	3e-34	117.1	0.5	26	5	0	Low-quality	Genome-fragment	18.86	0		1	28474	28474	28474	28474	r__Duplodnaviria	k__Heunggongvirae	p__Uroviricota	c__Caudoviricetes	o__	f__	lytic
ELSC_Mariner_M17_NODE_1066_length_28474_cov_4.753201	ELSC_Mariner_M17_NODE_1066_length_28474_cov_4.753201_13	ELSC_Mariner_M17_NODE_1066_length_28474_cov_4.753201	NA	NA	NA	NA	NA	NA	NA	NA	NA	NA	NA	VOG08340	REFSEQ structural protein	1e-102	343.2	0.5	26	5	0	Low-quality	Genome-fragment	18.86	0		1	28474	28474	28474	28474	r__Duplodnaviria	k__Heunggongvirae	p__Uroviricota	c__Caudoviricetes	o__	f__	lytic
ELSC_Mariner_M17_NODE_1066_length_28474_cov_4.753201	ELSC_Mariner_M17_NODE_1066_length_28474_cov_4.753201_14	ELSC_Mariner_M17_NODE_1066_length_28474_cov_4.753201	NA	NA	NA	NA	NA	NA	NA	NA	NA	NA	NA	VOG08335	REFSEQ structural protein	5e-28	96.5	0.5	26	5	0	Low-quality	Genome-fragment	18.86	0		1	28474	28474	28474	28474	r__Duplodnaviria	k__Heunggongvirae	p__Uroviricota	c__Caudoviricetes	o__	f__	lytic
ELSC_Mariner_M17_NODE_1066_length_28474_cov_4.753201	ELSC_Mariner_M17_NODE_1066_length_28474_cov_4.753201_15	ELSC_Mariner_M17_NODE_1066_length_28474_cov_4.753201	NA	NA	NA	NA	NA	NA	NA	NA	NA	NA	NA	NA	NA	NA	NA	NA	26	5	0	Low-quality	Genome-fragment	18.86	0		1	28474	28474	28474	28474	r__Duplodnaviria	k__Heunggongvirae	p__Uroviricota	c__Caudoviricetes	o__	f__	lytic
ELSC_Mariner_M17_NODE_1066_length_28474_cov_4.753201	ELSC_Mariner_M17_NODE_1066_length_28474_cov_4.753201_16	ELSC_Mariner_M17_NODE_1066_length_28474_cov_4.753201	NA	NA	NA	NA	NA	NA	NA	NA	NA	NA	NA	NA	NA	NA	NA	NA	26	5	0	Low-quality	Genome-fragment	18.86	0		1	28474	28474	28474	28474	r__Duplodnaviria	k__Heunggongvirae	p__Uroviricota	c__Caudoviricetes	o__	f__	lytic
ELSC_Mariner_M17_NODE_1066_length_28474_cov_4.753201	ELSC_Mariner_M17_NODE_1066_length_28474_cov_4.753201_17	ELSC_Mariner_M17_NODE_1066_length_28474_cov_4.753201	NA	NA	NA	NA	NA	NA	NA	NA	NA	NA	NA	NA	NA	NA	NA	NA	26	5	0	Low-quality	Genome-fragment	18.86	0		1	28474	28474	28474	28474	r__Duplodnaviria	k__Heunggongvirae	p__Uroviricota	c__Caudoviricetes	o__	f__	lytic
ELSC_Mariner_M17_NODE_1066_length_28474_cov_4.753201	ELSC_Mariner_M17_NODE_1066_length_28474_cov_4.753201_18	ELSC_Mariner_M17_NODE_1066_length_28474_cov_4.753201	NA	NA	NA	NA	NA	NA	NA	NA	NA	NA	NA	NA	NA	NA	NA	NA	26	5	0	Low-quality	Genome-fragment	18.86	0		1	28474	28474	28474	28474	r__Duplodnaviria	k__Heunggongvirae	p__Uroviricota	c__Caudoviricetes	o__	f__	lytic
ELSC_Mariner_M17_NODE_1066_length_28474_cov_4.753201	ELSC_Mariner_M17_NODE_1066_length_28474_cov_4.753201_19	ELSC_Mariner_M17_NODE_1066_length_28474_cov_4.753201	NA	NA	NA	NA	NA	NA	NA	NA	NA	NA	NA	NA	NA	NA	NA	NA	26	5	0	Low-quality	Genome-fragment	18.86	0		1	28474	28474	28474	28474	r__Duplodnaviria	k__Heunggongvirae	p__Uroviricota	c__Caudoviricetes	o__	f__	lytic
ELSC_Mariner_M17_NODE_1066_length_28474_cov_4.753201	ELSC_Mariner_M17_NODE_1066_length_28474_cov_4.753201_20	ELSC_Mariner_M17_NODE_1066_length_28474_cov_4.753201	NA	NA	NA	NA	NA	NA	NA	NA	NA	NA	NA	VOG01150	sp|O64245|VG54_BPMD2 Gene 54 protein	2.7e-99	331.8	10	26	5	0	Low-quality	Genome-fragment	18.86	0		1	28474	28474	28474	28474	r__Duplodnaviria	k__Heunggongvirae	p__Uroviricota	c__Caudoviricetes	o__	f__	lytic
ELSC_Mariner_M17_NODE_1066_length_28474_cov_4.753201	ELSC_Mariner_M17_NODE_1066_length_28474_cov_4.753201_21	ELSC_Mariner_M17_NODE_1066_length_28474_cov_4.753201	NA	NA	NA	NA	NA	NA	NA	NA	NA	NA	NA	NA	NA	NA	NA	NA	26	5	0	Low-quality	Genome-fragment	18.86	0		1	28474	28474	28474	28474	r__Duplodnaviria	k__Heunggongvirae	p__Uroviricota	c__Caudoviricetes	o__	f__	lytic
ELSC_Mariner_M17_NODE_1066_length_28474_cov_4.753201	ELSC_Mariner_M17_NODE_1066_length_28474_cov_4.753201_22	ELSC_Mariner_M17_NODE_1066_length_28474_cov_4.753201	NA	NA	NA	NA	NA	NA	NA	NA	NA	NA	NA	VOG06442	REFSEQ hypothetical protein	3.3e-33	113.7	0.22	26	5	0	Low-quality	Genome-fragment	18.86	0		1	28474	28474	28474	28474	r__Duplodnaviria	k__Heunggongvirae	p__Uroviricota	c__Caudoviricetes	o__	f__	lytic
ELSC_Mariner_M17_NODE_1066_length_28474_cov_4.753201	ELSC_Mariner_M17_NODE_1066_length_28474_cov_4.753201_23	ELSC_Mariner_M17_NODE_1066_length_28474_cov_4.753201	NA	NA	NA	NA	NA	NA	NA	NA	NA	NA	NA	VOG08330	REFSEQ hypothetical protein	2.1e-13	49.3	0.07	26	5	0	Low-quality	Genome-fragment	18.86	0		1	28474	28474	28474	28474	r__Duplodnaviria	k__Heunggongvirae	p__Uroviricota	c__Caudoviricetes	o__	f__	lytic
ELSC_Mariner_M17_NODE_1066_length_28474_cov_4.753201	ELSC_Mariner_M17_NODE_1066_length_28474_cov_4.753201_24	ELSC_Mariner_M17_NODE_1066_length_28474_cov_4.753201	NA	NA	NA	NA	NA	NA	NA	NA	NA	NA	NA	VOG08329	REFSEQ structural protein	5e-35	119.7	0.5	26	5	0	Low-quality	Genome-fragment	18.86	0		1	28474	28474	28474	28474	r__Duplodnaviria	k__Heunggongvirae	p__Uroviricota	c__Caudoviricetes	o__	f__	lytic
ELSC_Mariner_M17_NODE_1066_length_28474_cov_4.753201	ELSC_Mariner_M17_NODE_1066_length_28474_cov_4.753201_25	ELSC_Mariner_M17_NODE_1066_length_28474_cov_4.753201	NA	NA	NA	NA	NA	NA	NA	NA	NA	NA	NA	VOG08328	REFSEQ structural protein	0	1408.5	0.5	26	5	0	Low-quality	Genome-fragment	18.86	0		1	28474	28474	28474	28474	r__Duplodnaviria	k__Heunggongvirae	p__Uroviricota	c__Caudoviricetes	o__	f__	lytic
ELSC_Mariner_M17_NODE_1066_length_28474_cov_4.753201	ELSC_Mariner_M17_NODE_1066_length_28474_cov_4.753201_26	ELSC_Mariner_M17_NODE_1066_length_28474_cov_4.753201	NA	NA	NA	NA	NA	NA	PF18013.1	Phage tail lysozyme	2e-27	94.8	1	VOG04605	REFSEQ hypothetical protein	1.2e-17	62.5	0.17	26	5	0	Low-quality	Genome-fragment	18.86	0		1	28474	28474	28474	28474	r__Duplodnaviria	k__Heunggongvirae	p__Uroviricota	c__Caudoviricetes	o__	f__	lytic
ELSC_Mariner_M17_NODE_44537_length_3321_cov_1.572323	ELSC_Mariner_M17_NODE_44537_length_3321_cov_1.572323_1	ELSC_Mariner_M17_NODE_44537_length_3321_cov_1.572323	NA	NA	NA	NA	NA	NA	NA	NA	NA	NA	NA	NA	NA	NA	NA	NA	6	0	0	Not-determined	Genome-fragment	NA	0	no viral genes detected	1	3321	3321	3321	3321	r__Duplodnaviria	k__Heunggongvirae	p__Uroviricota	c__Caudoviricetes	o__	f__	lytic
ELSC_Mariner_M17_NODE_44537_length_3321_cov_1.572323	ELSC_Mariner_M17_NODE_44537_length_3321_cov_1.572323_2	ELSC_Mariner_M17_NODE_44537_length_3321_cov_1.572323	NA	NA	NA	NA	NA	NA	NA	NA	NA	NA	NA	NA	NA	NA	NA	NA	6	0	0	Not-determined	Genome-fragment	NA	0	no viral genes detected	1	3321	3321	3321	3321	r__Duplodnaviria	k__Heunggongvirae	p__Uroviricota	c__Caudoviricetes	o__	f__	lytic
ELSC_Mariner_M17_NODE_44537_length_3321_cov_1.572323	ELSC_Mariner_M17_NODE_44537_length_3321_cov_1.572323_3	ELSC_Mariner_M17_NODE_44537_length_3321_cov_1.572323	NA	NA	NA	NA	NA	NA	NA	NA	NA	NA	NA	NA	NA	NA	NA	NA	6	0	0	Not-determined	Genome-fragment	NA	0	no viral genes detected	1	3321	3321	3321	3321	r__Duplodnaviria	k__Heunggongvirae	p__Uroviricota	c__Caudoviricetes	o__	f__	lytic
ELSC_Mariner_M17_NODE_44537_length_3321_cov_1.572323	ELSC_Mariner_M17_NODE_44537_length_3321_cov_1.572323_4	ELSC_Mariner_M17_NODE_44537_length_3321_cov_1.572323	NA	NA	NA	NA	NA	NA	NA	NA	NA	NA	NA	NA	NA	NA	NA	NA	6	0	0	Not-determined	Genome-fragment	NA	0	no viral genes detected	1	3321	3321	3321	3321	r__Duplodnaviria	k__Heunggongvirae	p__Uroviricota	c__Caudoviricetes	o__	f__	lytic
ELSC_Mariner_M17_NODE_44537_length_3321_cov_1.572323	ELSC_Mariner_M17_NODE_44537_length_3321_cov_1.572323_5	ELSC_Mariner_M17_NODE_44537_length_3321_cov_1.572323	K06919	NA	K06919; putative DNA primase/helicase	2.2e-19	69.2	2.86	NA	NA	NA	NA	NA	VOG01852	sp|P10277|PRIM_BPP4 Putative P4-specific DNA primase	5.1e-34	116.4	3.71	6	0	0	Not-determined	Genome-fragment	NA	0	no viral genes detected	1	3321	3321	3321	3321	r__Duplodnaviria	k__Heunggongvirae	p__Uroviricota	c__Caudoviricetes	o__	f__	lytic
ELSC_Mariner_M17_NODE_44537_length_3321_cov_1.572323	ELSC_Mariner_M17_NODE_44537_length_3321_cov_1.572323_6	ELSC_Mariner_M17_NODE_44537_length_3321_cov_1.572323	NA	NA	NA	NA	NA	NA	NA	NA	NA	NA	NA	NA	NA	NA	NA	NA	6	0	0	Not-determined	Genome-fragment	NA	0	no viral genes detected	1	3321	3321	3321	3321	r__Duplodnaviria	k__Heunggongvirae	p__Uroviricota	c__Caudoviricetes	o__	f__	lytic
ELSC_Mariner_M17_NODE_39572_length_3593_cov_1.003751	ELSC_Mariner_M17_NODE_39572_length_3593_cov_1.003751_1	ELSC_Mariner_M17_NODE_39572_length_3593_cov_1.003751	NA	NA	NA	NA	NA	NA	NA	NA	NA	NA	NA	VOG03165	sp|Q6QGD7|PRO_BPT5 Prohead protease	8.5e-13	47.3	10	4	3	0	Low-quality	Genome-fragment	4.41	0		1	3593	3593	3593	3593	r__Duplodnaviria	k__Heunggongvirae	p__Uroviricota	c__Caudoviricetes	o__	f__	lytic
ELSC_Mariner_M17_NODE_39572_length_3593_cov_1.003751	ELSC_Mariner_M17_NODE_39572_length_3593_cov_1.003751_2	ELSC_Mariner_M17_NODE_39572_length_3593_cov_1.003751	NA	NA	NA	NA	NA	NA	PF05136.13	Phage portal protein, lambda family	3.7e-27	94.2	1.11	VOG01666	sp|P36272|PORTL_BPP21 Portal protein B	6.7e-34	115.8	3.18	4	3	0	Low-quality	Genome-fragment	4.41	0		1	3593	3593	3593	3593	r__Duplodnaviria	k__Heunggongvirae	p__Uroviricota	c__Caudoviricetes	o__	f__	lytic
ELSC_Mariner_M17_NODE_39572_length_3593_cov_1.003751	ELSC_Mariner_M17_NODE_39572_length_3593_cov_1.003751_3	ELSC_Mariner_M17_NODE_39572_length_3593_cov_1.003751	NA	NA	NA	NA	NA	NA	NA	NA	NA	NA	NA	NA	NA	NA	NA	NA	4	3	0	Low-quality	Genome-fragment	4.41	0		1	3593	3593	3593	3593	r__Duplodnaviria	k__Heunggongvirae	p__Uroviricota	c__Caudoviricetes	o__	f__	lytic
ELSC_Mariner_M17_NODE_39572_length_3593_cov_1.003751	ELSC_Mariner_M17_NODE_39572_length_3593_cov_1.003751_4	ELSC_Mariner_M17_NODE_39572_length_3593_cov_1.003751	K21512	NA	gpA; terminase, large subunit [EC:3.1.21.4]	1.1e-29	104.2	1.08	PF05876.12	Phage terminase large subunit (GpA)	2e-47	160.8	1.74	NA	NA	NA	NA	NA	4	3	0	Low-quality	Genome-fragment	4.41	0		1	3593	3593	3593	3593	r__Duplodnaviria	k__Heunggongvirae	p__Uroviricota	c__Caudoviricetes	o__	f__	lytic
ELSC_Mariner_M17_NODE_47406_length_3185_cov_6.065729	ELSC_Mariner_M17_NODE_47406_length_3185_cov_6.065729_1	ELSC_Mariner_M17_NODE_47406_length_3185_cov_6.065729	K03111	NA	ssb; single-strand DNA-binding protein	2e-48	166.7	4.34	PF00436.25	Single-strand binding protein family	1.2e-36	123.7	4.28	VOG00404	sp|P9WGD4|SSB_MYCTO Single-stranded DNA-binding protein	8.4e-33	112.5	10	8	2	0	Low-quality	Genome-fragment	4.19	0		1	3185	3185	3185	3185	r__Duplodnaviria	k__Heunggongvirae	p__Uroviricota	c__Caudoviricetes	o__	f__	lytic
ELSC_Mariner_M17_NODE_47406_length_3185_cov_6.065729	ELSC_Mariner_M17_NODE_47406_length_3185_cov_6.065729_2	ELSC_Mariner_M17_NODE_47406_length_3185_cov_6.065729	K15352	NA	pipB2; secreted effector protein PipB2	3.7e-27	96	0.43	PF00805.22	Pentapeptide repeats (8 copies)	5.4e-35	117.5	0.63	VOG10492	sp|Q52118|YMO3_PANSE Uncharacterized protein in mobD 3'region	5.9e-38	129.1	2.82	8	2	0	Low-quality	Genome-fragment	4.19	0		1	3185	3185	3185	3185	r__Duplodnaviria	k__Heunggongvirae	p__Uroviricota	c__Caudoviricetes	o__	f__	lytic
ELSC_Mariner_M17_NODE_47406_length_3185_cov_6.065729	ELSC_Mariner_M17_NODE_47406_length_3185_cov_6.065729_3	ELSC_Mariner_M17_NODE_47406_length_3185_cov_6.065729	NA	NA	NA	NA	NA	NA	NA	NA	NA	NA	NA	NA	NA	NA	NA	NA	8	2	0	Low-quality	Genome-fragment	4.19	0		1	3185	3185	3185	3185	r__Duplodnaviria	k__Heunggongvirae	p__Uroviricota	c__Caudoviricetes	o__	f__	lytic
ELSC_Mariner_M17_NODE_47406_length_3185_cov_6.065729	ELSC_Mariner_M17_NODE_47406_length_3185_cov_6.065729_4	ELSC_Mariner_M17_NODE_47406_length_3185_cov_6.065729	NA	NA	NA	NA	NA	NA	NA	NA	NA	NA	NA	NA	NA	NA	NA	NA	8	2	0	Low-quality	Genome-fragment	4.19	0		1	3185	3185	3185	3185	r__Duplodnaviria	k__Heunggongvirae	p__Uroviricota	c__Caudoviricetes	o__	f__	lytic
ELSC_Mariner_M17_NODE_47406_length_3185_cov_6.065729	ELSC_Mariner_M17_NODE_47406_length_3185_cov_6.065729_5	ELSC_Mariner_M17_NODE_47406_length_3185_cov_6.065729	NA	NA	NA	NA	NA	NA	NA	NA	NA	NA	NA	NA	NA	NA	NA	NA	8	2	0	Low-quality	Genome-fragment	4.19	0		1	3185	3185	3185	3185	r__Duplodnaviria	k__Heunggongvirae	p__Uroviricota	c__Caudoviricetes	o__	f__	lytic
ELSC_Mariner_M17_NODE_47406_length_3185_cov_6.065729	ELSC_Mariner_M17_NODE_47406_length_3185_cov_6.065729_6	ELSC_Mariner_M17_NODE_47406_length_3185_cov_6.065729	K10873	NA	RAD52; DNA repair and recombination protein RAD52	2.9e-29	103.7	0.06	PF04098.15	Rad52/22 family double-strand break repair protein	3.9e-34	116.6	0.15	VOG20418	REFSEQ putative DNA repair protein, Rad52/Rad22 superfamily	1.3e-27	96.1	0.16	8	2	0	Low-quality	Genome-fragment	4.19	0		1	3185	3185	3185	3185	r__Duplodnaviria	k__Heunggongvirae	p__Uroviricota	c__Caudoviricetes	o__	f__	lytic
ELSC_Mariner_M17_NODE_47406_length_3185_cov_6.065729	ELSC_Mariner_M17_NODE_47406_length_3185_cov_6.065729_7	ELSC_Mariner_M17_NODE_47406_length_3185_cov_6.065729	NA	NA	NA	NA	NA	NA	NA	NA	NA	NA	NA	NA	NA	NA	NA	NA	8	2	0	Low-quality	Genome-fragment	4.19	0		1	3185	3185	3185	3185	r__Duplodnaviria	k__Heunggongvirae	p__Uroviricota	c__Caudoviricetes	o__	f__	lytic
ELSC_Mariner_M17_NODE_47406_length_3185_cov_6.065729	ELSC_Mariner_M17_NODE_47406_length_3185_cov_6.065729_8	ELSC_Mariner_M17_NODE_47406_length_3185_cov_6.065729	NA	NA	NA	NA	NA	NA	NA	NA	NA	NA	NA	NA	NA	NA	NA	NA	8	2	0	Low-quality	Genome-fragment	4.19	0		1	3185	3185	3185	3185	r__Duplodnaviria	k__Heunggongvirae	p__Uroviricota	c__Caudoviricetes	o__	f__	lytic
ELSC_Mariner_M17_NODE_69406_length_2445_cov_3.054357	ELSC_Mariner_M17_NODE_69406_length_2445_cov_3.054357_1	ELSC_Mariner_M17_NODE_69406_length_2445_cov_3.054357	NA	NA	NA	NA	NA	NA	NA	NA	NA	NA	NA	NA	NA	NA	NA	NA	4	0	0	Low-quality	Genome-fragment	2.72	0	no viral genes detected	1	2445	2445	2445	2445	r__Duplodnaviria	k__Heunggongvirae	p__Uroviricota	c__Caudoviricetes	o__	f__	lytic
ELSC_Mariner_M17_NODE_69406_length_2445_cov_3.054357	ELSC_Mariner_M17_NODE_69406_length_2445_cov_3.054357_2	ELSC_Mariner_M17_NODE_69406_length_2445_cov_3.054357	NA	NA	NA	NA	NA	NA	NA	NA	NA	NA	NA	NA	NA	NA	NA	NA	4	0	0	Low-quality	Genome-fragment	2.72	0	no viral genes detected	1	2445	2445	2445	2445	r__Duplodnaviria	k__Heunggongvirae	p__Uroviricota	c__Caudoviricetes	o__	f__	lytic
ELSC_Mariner_M17_NODE_69406_length_2445_cov_3.054357	ELSC_Mariner_M17_NODE_69406_length_2445_cov_3.054357_3	ELSC_Mariner_M17_NODE_69406_length_2445_cov_3.054357	NA	NA	NA	NA	NA	NA	PF11645.8	PD-(D/E)XK endonuclease	1.9e-39	133.6	0.15	VOG00249	sp|P03798|Y53_BPT7 Protein 5.3	4.9e-20	70.8	0.66	4	0	0	Low-quality	Genome-fragment	2.72	0	no viral genes detected	1	2445	2445	2445	2445	r__Duplodnaviria	k__Heunggongvirae	p__Uroviricota	c__Caudoviricetes	o__	f__	lytic
ELSC_Mariner_M17_NODE_69406_length_2445_cov_3.054357	ELSC_Mariner_M17_NODE_69406_length_2445_cov_3.054357_4	ELSC_Mariner_M17_NODE_69406_length_2445_cov_3.054357	NA	NA	NA	NA	NA	NA	NA	NA	NA	NA	NA	NA	NA	NA	NA	NA	4	0	0	Low-quality	Genome-fragment	2.72	0	no viral genes detected	1	2445	2445	2445	2445	r__Duplodnaviria	k__Heunggongvirae	p__Uroviricota	c__Caudoviricetes	o__	f__	lytic
ELSC_Mariner_M17_NODE_34911_length_3905_cov_1.245897	ELSC_Mariner_M17_NODE_34911_length_3905_cov_1.245897_1	ELSC_Mariner_M17_NODE_34911_length_3905_cov_1.245897	NA	NA	NA	NA	NA	NA	NA	NA	NA	NA	NA	NA	NA	NA	NA	NA	6	0	0	Not-determined	Genome-fragment	NA	0	no viral genes detected	1	3905	3905	3905	3905	NA	NA	NA	NA	NA	NA	lytic
ELSC_Mariner_M17_NODE_34911_length_3905_cov_1.245897	ELSC_Mariner_M17_NODE_34911_length_3905_cov_1.245897_2	ELSC_Mariner_M17_NODE_34911_length_3905_cov_1.245897	K04748	NA	norQ; nitric oxide reductase NorQ protein	2.4e-13	50.7	0.18	PF07728.14	AAA domain (dynein-related subfamily)	1.2e-10	40.4	1.03	VOG01029	sp|Q58294|RFCL_METJA Replication factor C large subunit	2.2e-14	52.3	9.64	6	0	0	Not-determined	Genome-fragment	NA	0	no viral genes detected	1	3905	3905	3905	3905	NA	NA	NA	NA	NA	NA	lytic
ELSC_Mariner_M17_NODE_34911_length_3905_cov_1.245897	ELSC_Mariner_M17_NODE_34911_length_3905_cov_1.245897_3	ELSC_Mariner_M17_NODE_34911_length_3905_cov_1.245897	NA	NA	NA	NA	NA	NA	NA	NA	NA	NA	NA	NA	NA	NA	NA	NA	6	0	0	Not-determined	Genome-fragment	NA	0	no viral genes detected	1	3905	3905	3905	3905	NA	NA	NA	NA	NA	NA	lytic
ELSC_Mariner_M17_NODE_34911_length_3905_cov_1.245897	ELSC_Mariner_M17_NODE_34911_length_3905_cov_1.245897_4	ELSC_Mariner_M17_NODE_34911_length_3905_cov_1.245897	K07462	NA	recJ; single-stranded-DNA-specific exonuclease [EC:3.1.-.-]	2.7e-39	136.1	0.29	NA	NA	NA	NA	NA	VOG01164	sp|P28355|RECJ_SALTY Single-stranded-DNA-specific exonuclease RecJ	6.4e-12	43.9	1.67	6	0	0	Not-determined	Genome-fragment	NA	0	no viral genes detected	1	3905	3905	3905	3905	NA	NA	NA	NA	NA	NA	lytic
ELSC_Mariner_M17_NODE_34911_length_3905_cov_1.245897	ELSC_Mariner_M17_NODE_34911_length_3905_cov_1.245897_5	ELSC_Mariner_M17_NODE_34911_length_3905_cov_1.245897	NA	NA	NA	NA	NA	NA	NA	NA	NA	NA	NA	VOG01164	sp|P28355|RECJ_SALTY Single-stranded-DNA-specific exonuclease RecJ	4.7e-11	41.1	1.67	6	0	0	Not-determined	Genome-fragment	NA	0	no viral genes detected	1	3905	3905	3905	3905	NA	NA	NA	NA	NA	NA	lytic
ELSC_Mariner_M17_NODE_34911_length_3905_cov_1.245897	ELSC_Mariner_M17_NODE_34911_length_3905_cov_1.245897_6	ELSC_Mariner_M17_NODE_34911_length_3905_cov_1.245897	NA	NA	NA	NA	NA	NA	NA	NA	NA	NA	NA	NA	NA	NA	NA	NA	6	0	0	Not-determined	Genome-fragment	NA	0	no viral genes detected	1	3905	3905	3905	3905	NA	NA	NA	NA	NA	NA	lytic
ELSC_Mariner_M17_NODE_26089_length_4706_cov_16.442236	ELSC_Mariner_M17_NODE_26089_length_4706_cov_16.442236_1	ELSC_Mariner_M17_NODE_26089_length_4706_cov_16.442236	NA	NA	NA	NA	NA	NA	NA	NA	NA	NA	NA	NA	NA	NA	NA	NA	11	0	1	Not-determined	Genome-fragment	NA	0	no viral genes detected	1	4706	4706	4706	4706	r__Duplodnaviria	k__Heunggongvirae	p__Uroviricota	c__Caudoviricetes	o__	f__	lysogenic
ELSC_Mariner_M17_NODE_26089_length_4706_cov_16.442236	ELSC_Mariner_M17_NODE_26089_length_4706_cov_16.442236_2	ELSC_Mariner_M17_NODE_26089_length_4706_cov_16.442236	NA	NA	NA	NA	NA	NA	NA	NA	NA	NA	NA	NA	NA	NA	NA	NA	11	0	1	Not-determined	Genome-fragment	NA	0	no viral genes detected	1	4706	4706	4706	4706	r__Duplodnaviria	k__Heunggongvirae	p__Uroviricota	c__Caudoviricetes	o__	f__	lysogenic
ELSC_Mariner_M17_NODE_26089_length_4706_cov_16.442236	ELSC_Mariner_M17_NODE_26089_length_4706_cov_16.442236_3	ELSC_Mariner_M17_NODE_26089_length_4706_cov_16.442236	K06218	NA	relE, stbE; mRNA interferase RelE/StbE	1.1e-18	69	0.31	NA	NA	NA	NA	NA	VOG12122	REFSEQ hypothetical protein	1e-15	56.5	0.86	11	0	1	Not-determined	Genome-fragment	NA	0	no viral genes detected	1	4706	4706	4706	4706	r__Duplodnaviria	k__Heunggongvirae	p__Uroviricota	c__Caudoviricetes	o__	f__	lysogenic
ELSC_Mariner_M17_NODE_26089_length_4706_cov_16.442236	ELSC_Mariner_M17_NODE_26089_length_4706_cov_16.442236_4	ELSC_Mariner_M17_NODE_26089_length_4706_cov_16.442236	NA	NA	NA	NA	NA	NA	NA	NA	NA	NA	NA	NA	NA	NA	NA	NA	11	0	1	Not-determined	Genome-fragment	NA	0	no viral genes detected	1	4706	4706	4706	4706	r__Duplodnaviria	k__Heunggongvirae	p__Uroviricota	c__Caudoviricetes	o__	f__	lysogenic
ELSC_Mariner_M17_NODE_26089_length_4706_cov_16.442236	ELSC_Mariner_M17_NODE_26089_length_4706_cov_16.442236_5	ELSC_Mariner_M17_NODE_26089_length_4706_cov_16.442236	NA	NA	NA	NA	NA	NA	NA	NA	NA	NA	NA	NA	NA	NA	NA	NA	11	0	1	Not-determined	Genome-fragment	NA	0	no viral genes detected	1	4706	4706	4706	4706	r__Duplodnaviria	k__Heunggongvirae	p__Uroviricota	c__Caudoviricetes	o__	f__	lysogenic
ELSC_Mariner_M17_NODE_26089_length_4706_cov_16.442236	ELSC_Mariner_M17_NODE_26089_length_4706_cov_16.442236_6	ELSC_Mariner_M17_NODE_26089_length_4706_cov_16.442236	NA	NA	NA	NA	NA	NA	NA	NA	NA	NA	NA	NA	NA	NA	NA	NA	11	0	1	Not-determined	Genome-fragment	NA	0	no viral genes detected	1	4706	4706	4706	4706	r__Duplodnaviria	k__Heunggongvirae	p__Uroviricota	c__Caudoviricetes	o__	f__	lysogenic
ELSC_Mariner_M17_NODE_26089_length_4706_cov_16.442236	ELSC_Mariner_M17_NODE_26089_length_4706_cov_16.442236_7	ELSC_Mariner_M17_NODE_26089_length_4706_cov_16.442236	NA	NA	NA	NA	NA	NA	NA	NA	NA	NA	NA	NA	NA	NA	NA	NA	11	0	1	Not-determined	Genome-fragment	NA	0	no viral genes detected	1	4706	4706	4706	4706	r__Duplodnaviria	k__Heunggongvirae	p__Uroviricota	c__Caudoviricetes	o__	f__	lysogenic
ELSC_Mariner_M17_NODE_26089_length_4706_cov_16.442236	ELSC_Mariner_M17_NODE_26089_length_4706_cov_16.442236_8	ELSC_Mariner_M17_NODE_26089_length_4706_cov_16.442236	K04763	NA	xerD; integrase/recombinase XerD	1.4e-57	196.9	2.87	PF00589.22	Phage integrase family	1.6e-35	121.3	9.33	VOG00041	sp|O10330|VLF1_NPVOP Very late expression factor 1	9.6e-41	139	10	11	0	1	Not-determined	Genome-fragment	NA	0	no viral genes detected	1	4706	4706	4706	4706	r__Duplodnaviria	k__Heunggongvirae	p__Uroviricota	c__Caudoviricetes	o__	f__	lysogenic
ELSC_Mariner_M17_NODE_26089_length_4706_cov_16.442236	ELSC_Mariner_M17_NODE_26089_length_4706_cov_16.442236_9	ELSC_Mariner_M17_NODE_26089_length_4706_cov_16.442236	NA	NA	NA	NA	NA	NA	NA	NA	NA	NA	NA	NA	NA	NA	NA	NA	11	0	1	Not-determined	Genome-fragment	NA	0	no viral genes detected	1	4706	4706	4706	4706	r__Duplodnaviria	k__Heunggongvirae	p__Uroviricota	c__Caudoviricetes	o__	f__	lysogenic
ELSC_Mariner_M17_NODE_26089_length_4706_cov_16.442236	ELSC_Mariner_M17_NODE_26089_length_4706_cov_16.442236_10	ELSC_Mariner_M17_NODE_26089_length_4706_cov_16.442236	NA	NA	NA	NA	NA	NA	NA	NA	NA	NA	NA	NA	NA	NA	NA	NA	11	0	1	Not-determined	Genome-fragment	NA	0	no viral genes detected	1	4706	4706	4706	4706	r__Duplodnaviria	k__Heunggongvirae	p__Uroviricota	c__Caudoviricetes	o__	f__	lysogenic
ELSC_Mariner_M17_NODE_26089_length_4706_cov_16.442236	ELSC_Mariner_M17_NODE_26089_length_4706_cov_16.442236_11	ELSC_Mariner_M17_NODE_26089_length_4706_cov_16.442236	NA	NA	NA	NA	NA	NA	NA	NA	NA	NA	NA	NA	NA	NA	NA	NA	11	0	1	Not-determined	Genome-fragment	NA	0	no viral genes detected	1	4706	4706	4706	4706	r__Duplodnaviria	k__Heunggongvirae	p__Uroviricota	c__Caudoviricetes	o__	f__	lysogenic
ELSC_Mariner_M17_NODE_57956_length_2774_cov_1.885531	ELSC_Mariner_M17_NODE_57956_length_2774_cov_1.885531_1	ELSC_Mariner_M17_NODE_57956_length_2774_cov_1.885531	NA	NA	NA	NA	NA	NA	NA	NA	NA	NA	NA	NA	NA	NA	NA	NA	7	0	0	Not-determined	Genome-fragment	NA	0	no viral genes detected	1	2774	2774	2774	2774	r__Duplodnaviria	k__Heunggongvirae	p__Uroviricota	c__Caudoviricetes	o__	f__	lytic
ELSC_Mariner_M17_NODE_57956_length_2774_cov_1.885531	ELSC_Mariner_M17_NODE_57956_length_2774_cov_1.885531_2	ELSC_Mariner_M17_NODE_57956_length_2774_cov_1.885531	NA	NA	NA	NA	NA	NA	NA	NA	NA	NA	NA	NA	NA	NA	NA	NA	7	0	0	Not-determined	Genome-fragment	NA	0	no viral genes detected	1	2774	2774	2774	2774	r__Duplodnaviria	k__Heunggongvirae	p__Uroviricota	c__Caudoviricetes	o__	f__	lytic
ELSC_Mariner_M17_NODE_57956_length_2774_cov_1.885531	ELSC_Mariner_M17_NODE_57956_length_2774_cov_1.885531_3	ELSC_Mariner_M17_NODE_57956_length_2774_cov_1.885531	NA	NA	NA	NA	NA	NA	NA	NA	NA	NA	NA	NA	NA	NA	NA	NA	7	0	0	Not-determined	Genome-fragment	NA	0	no viral genes detected	1	2774	2774	2774	2774	r__Duplodnaviria	k__Heunggongvirae	p__Uroviricota	c__Caudoviricetes	o__	f__	lytic
ELSC_Mariner_M17_NODE_57956_length_2774_cov_1.885531	ELSC_Mariner_M17_NODE_57956_length_2774_cov_1.885531_4	ELSC_Mariner_M17_NODE_57956_length_2774_cov_1.885531	K01358	NA	clpP, CLPP; ATP-dependent Clp protease, protease subunit [EC:3.4.21.92]	3.6e-11	43.7	2.48	PF00574.23	Clp protease	1.6e-14	53	2.58	VOG00719	sp|A3N1T0|CLPP_ACTP2 ATP-dependent Clp protease proteolytic subunit	8.3e-22	77.1	10	7	0	0	Not-determined	Genome-fragment	NA	0	no viral genes detected	1	2774	2774	2774	2774	r__Duplodnaviria	k__Heunggongvirae	p__Uroviricota	c__Caudoviricetes	o__	f__	lytic
ELSC_Mariner_M17_NODE_57956_length_2774_cov_1.885531	ELSC_Mariner_M17_NODE_57956_length_2774_cov_1.885531_5	ELSC_Mariner_M17_NODE_57956_length_2774_cov_1.885531	NA	NA	NA	NA	NA	NA	NA	NA	NA	NA	NA	NA	NA	NA	NA	NA	7	0	0	Not-determined	Genome-fragment	NA	0	no viral genes detected	1	2774	2774	2774	2774	r__Duplodnaviria	k__Heunggongvirae	p__Uroviricota	c__Caudoviricetes	o__	f__	lytic
ELSC_Mariner_M17_NODE_57956_length_2774_cov_1.885531	ELSC_Mariner_M17_NODE_57956_length_2774_cov_1.885531_6	ELSC_Mariner_M17_NODE_57956_length_2774_cov_1.885531	NA	NA	NA	NA	NA	NA	NA	NA	NA	NA	NA	NA	NA	NA	NA	NA	7	0	0	Not-determined	Genome-fragment	NA	0	no viral genes detected	1	2774	2774	2774	2774	r__Duplodnaviria	k__Heunggongvirae	p__Uroviricota	c__Caudoviricetes	o__	f__	lytic
ELSC_Mariner_M17_NODE_57956_length_2774_cov_1.885531	ELSC_Mariner_M17_NODE_57956_length_2774_cov_1.885531_7	ELSC_Mariner_M17_NODE_57956_length_2774_cov_1.885531	NA	NA	NA	NA	NA	NA	NA	NA	NA	NA	NA	NA	NA	NA	NA	NA	7	0	0	Not-determined	Genome-fragment	NA	0	no viral genes detected	1	2774	2774	2774	2774	r__Duplodnaviria	k__Heunggongvirae	p__Uroviricota	c__Caudoviricetes	o__	f__	lytic
ELSC_Mariner_M17_NODE_9541_length_8718_cov_3.313700	ELSC_Mariner_M17_NODE_9541_length_8718_cov_3.313700_1	ELSC_Mariner_M17_NODE_9541_length_8718_cov_3.313700	NA	NA	NA	NA	NA	NA	NA	NA	NA	NA	NA	NA	NA	NA	NA	NA	11	2	0	Low-quality	Genome-fragment	2.95	0		1	8718	8718	8718	8718	r__Duplodnaviria	k__Heunggongvirae	p__Uroviricota	c__Caudoviricetes	o__	f__	lytic
ELSC_Mariner_M17_NODE_9541_length_8718_cov_3.313700	ELSC_Mariner_M17_NODE_9541_length_8718_cov_3.313700_2	ELSC_Mariner_M17_NODE_9541_length_8718_cov_3.313700	NA	NA	NA	NA	NA	NA	NA	NA	NA	NA	NA	NA	NA	NA	NA	NA	11	2	0	Low-quality	Genome-fragment	2.95	0		1	8718	8718	8718	8718	r__Duplodnaviria	k__Heunggongvirae	p__Uroviricota	c__Caudoviricetes	o__	f__	lytic
ELSC_Mariner_M17_NODE_9541_length_8718_cov_3.313700	ELSC_Mariner_M17_NODE_9541_length_8718_cov_3.313700_3	ELSC_Mariner_M17_NODE_9541_length_8718_cov_3.313700	NA	NA	NA	NA	NA	NA	NA	NA	NA	NA	NA	NA	NA	NA	NA	NA	11	2	0	Low-quality	Genome-fragment	2.95	0		1	8718	8718	8718	8718	r__Duplodnaviria	k__Heunggongvirae	p__Uroviricota	c__Caudoviricetes	o__	f__	lytic
ELSC_Mariner_M17_NODE_9541_length_8718_cov_3.313700	ELSC_Mariner_M17_NODE_9541_length_8718_cov_3.313700_4	ELSC_Mariner_M17_NODE_9541_length_8718_cov_3.313700	NA	NA	NA	NA	NA	NA	NA	NA	NA	NA	NA	NA	NA	NA	NA	NA	11	2	0	Low-quality	Genome-fragment	2.95	0		1	8718	8718	8718	8718	r__Duplodnaviria	k__Heunggongvirae	p__Uroviricota	c__Caudoviricetes	o__	f__	lytic
ELSC_Mariner_M17_NODE_9541_length_8718_cov_3.313700	ELSC_Mariner_M17_NODE_9541_length_8718_cov_3.313700_5	ELSC_Mariner_M17_NODE_9541_length_8718_cov_3.313700	NA	NA	NA	NA	NA	NA	NA	NA	NA	NA	NA	NA	NA	NA	NA	NA	11	2	0	Low-quality	Genome-fragment	2.95	0		1	8718	8718	8718	8718	r__Duplodnaviria	k__Heunggongvirae	p__Uroviricota	c__Caudoviricetes	o__	f__	lytic
ELSC_Mariner_M17_NODE_9541_length_8718_cov_3.313700	ELSC_Mariner_M17_NODE_9541_length_8718_cov_3.313700_6	ELSC_Mariner_M17_NODE_9541_length_8718_cov_3.313700	K01174	NA	nuc; micrococcal nuclease [EC:3.1.31.1]	2.9e-14	53.8	0.74	NA	NA	NA	NA	NA	VOG01047	REFSEQ hypothetical protein	1.5e-19	68.6	4.24	11	2	0	Low-quality	Genome-fragment	2.95	0		1	8718	8718	8718	8718	r__Duplodnaviria	k__Heunggongvirae	p__Uroviricota	c__Caudoviricetes	o__	f__	lytic
ELSC_Mariner_M17_NODE_9541_length_8718_cov_3.313700	ELSC_Mariner_M17_NODE_9541_length_8718_cov_3.313700_7	ELSC_Mariner_M17_NODE_9541_length_8718_cov_3.313700	NA	NA	NA	NA	NA	NA	NA	NA	NA	NA	NA	VOG10258	REFSEQ putative helicase	4.5e-91	304.7	1.11	11	2	0	Low-quality	Genome-fragment	2.95	0		1	8718	8718	8718	8718	r__Duplodnaviria	k__Heunggongvirae	p__Uroviricota	c__Caudoviricetes	o__	f__	lytic
ELSC_Mariner_M17_NODE_9541_length_8718_cov_3.313700	ELSC_Mariner_M17_NODE_9541_length_8718_cov_3.313700_8	ELSC_Mariner_M17_NODE_9541_length_8718_cov_3.313700	NA	NA	NA	NA	NA	NA	NA	NA	NA	NA	NA	NA	NA	NA	NA	NA	11	2	0	Low-quality	Genome-fragment	2.95	0		1	8718	8718	8718	8718	r__Duplodnaviria	k__Heunggongvirae	p__Uroviricota	c__Caudoviricetes	o__	f__	lytic
ELSC_Mariner_M17_NODE_9541_length_8718_cov_3.313700	ELSC_Mariner_M17_NODE_9541_length_8718_cov_3.313700_9	ELSC_Mariner_M17_NODE_9541_length_8718_cov_3.313700	NA	NA	NA	NA	NA	NA	NA	NA	NA	NA	NA	NA	NA	NA	NA	NA	11	2	0	Low-quality	Genome-fragment	2.95	0		1	8718	8718	8718	8718	r__Duplodnaviria	k__Heunggongvirae	p__Uroviricota	c__Caudoviricetes	o__	f__	lytic
ELSC_Mariner_M17_NODE_9541_length_8718_cov_3.313700	ELSC_Mariner_M17_NODE_9541_length_8718_cov_3.313700_10	ELSC_Mariner_M17_NODE_9541_length_8718_cov_3.313700	NA	NA	NA	NA	NA	NA	NA	NA	NA	NA	NA	VOG10260	REFSEQ putative major capsid protein	1.7e-39	134.1	1.01	11	2	0	Low-quality	Genome-fragment	2.95	0		1	8718	8718	8718	8718	r__Duplodnaviria	k__Heunggongvirae	p__Uroviricota	c__Caudoviricetes	o__	f__	lytic
ELSC_Mariner_M17_NODE_9541_length_8718_cov_3.313700	ELSC_Mariner_M17_NODE_9541_length_8718_cov_3.313700_11	ELSC_Mariner_M17_NODE_9541_length_8718_cov_3.313700	NA	NA	NA	NA	NA	NA	NA	NA	NA	NA	NA	NA	NA	NA	NA	NA	11	2	0	Low-quality	Genome-fragment	2.95	0		1	8718	8718	8718	8718	r__Duplodnaviria	k__Heunggongvirae	p__Uroviricota	c__Caudoviricetes	o__	f__	lytic
ELSC_Mariner_M17_NODE_23786_length_4994_cov_1.541607	ELSC_Mariner_M17_NODE_23786_length_4994_cov_1.541607_1	ELSC_Mariner_M17_NODE_23786_length_4994_cov_1.541607	NA	NA	NA	NA	NA	NA	NA	NA	NA	NA	NA	NA	NA	NA	NA	NA	10	1	0	Low-quality	Genome-fragment	1.92	0		1	4994	4994	4994	4994	r__Duplodnaviria	k__Heunggongvirae	p__Uroviricota	c__Caudoviricetes	o__	f__	lysogenic
ELSC_Mariner_M17_NODE_23786_length_4994_cov_1.541607	ELSC_Mariner_M17_NODE_23786_length_4994_cov_1.541607_2	ELSC_Mariner_M17_NODE_23786_length_4994_cov_1.541607	K04763	NA	xerD; integrase/recombinase XerD	1.2e-24	88.4	2.87	PF00589.22	Phage integrase family	2.5e-24	84.8	9.33	VOG00041	sp|O10330|VLF1_NPVOP Very late expression factor 1	5.7e-23	80.6	10	10	1	0	Low-quality	Genome-fragment	1.92	0		1	4994	4994	4994	4994	r__Duplodnaviria	k__Heunggongvirae	p__Uroviricota	c__Caudoviricetes	o__	f__	lysogenic
ELSC_Mariner_M17_NODE_23786_length_4994_cov_1.541607	ELSC_Mariner_M17_NODE_23786_length_4994_cov_1.541607_3	ELSC_Mariner_M17_NODE_23786_length_4994_cov_1.541607	NA	NA	NA	NA	NA	NA	NA	NA	NA	NA	NA	NA	NA	NA	NA	NA	10	1	0	Low-quality	Genome-fragment	1.92	0		1	4994	4994	4994	4994	r__Duplodnaviria	k__Heunggongvirae	p__Uroviricota	c__Caudoviricetes	o__	f__	lysogenic
ELSC_Mariner_M17_NODE_23786_length_4994_cov_1.541607	ELSC_Mariner_M17_NODE_23786_length_4994_cov_1.541607_4	ELSC_Mariner_M17_NODE_23786_length_4994_cov_1.541607	NA	NA	NA	NA	NA	NA	NA	NA	NA	NA	NA	NA	NA	NA	NA	NA	10	1	0	Low-quality	Genome-fragment	1.92	0		1	4994	4994	4994	4994	r__Duplodnaviria	k__Heunggongvirae	p__Uroviricota	c__Caudoviricetes	o__	f__	lysogenic
ELSC_Mariner_M17_NODE_23786_length_4994_cov_1.541607	ELSC_Mariner_M17_NODE_23786_length_4994_cov_1.541607_5	ELSC_Mariner_M17_NODE_23786_length_4994_cov_1.541607	NA	NA	NA	NA	NA	NA	NA	NA	NA	NA	NA	VOG23110	REFSEQ hypothetical protein	6.4e-15	54	0.09	10	1	0	Low-quality	Genome-fragment	1.92	0		1	4994	4994	4994	4994	r__Duplodnaviria	k__Heunggongvirae	p__Uroviricota	c__Caudoviricetes	o__	f__	lysogenic
ELSC_Mariner_M17_NODE_23786_length_4994_cov_1.541607	ELSC_Mariner_M17_NODE_23786_length_4994_cov_1.541607_6	ELSC_Mariner_M17_NODE_23786_length_4994_cov_1.541607	NA	NA	NA	NA	NA	NA	NA	NA	NA	NA	NA	NA	NA	NA	NA	NA	10	1	0	Low-quality	Genome-fragment	1.92	0		1	4994	4994	4994	4994	r__Duplodnaviria	k__Heunggongvirae	p__Uroviricota	c__Caudoviricetes	o__	f__	lysogenic
ELSC_Mariner_M17_NODE_23786_length_4994_cov_1.541607	ELSC_Mariner_M17_NODE_23786_length_4994_cov_1.541607_7	ELSC_Mariner_M17_NODE_23786_length_4994_cov_1.541607	NA	NA	NA	NA	NA	NA	NA	NA	NA	NA	NA	NA	NA	NA	NA	NA	10	1	0	Low-quality	Genome-fragment	1.92	0		1	4994	4994	4994	4994	r__Duplodnaviria	k__Heunggongvirae	p__Uroviricota	c__Caudoviricetes	o__	f__	lysogenic
ELSC_Mariner_M17_NODE_23786_length_4994_cov_1.541607	ELSC_Mariner_M17_NODE_23786_length_4994_cov_1.541607_8	ELSC_Mariner_M17_NODE_23786_length_4994_cov_1.541607	NA	NA	NA	NA	NA	NA	NA	NA	NA	NA	NA	NA	NA	NA	NA	NA	10	1	0	Low-quality	Genome-fragment	1.92	0		1	4994	4994	4994	4994	r__Duplodnaviria	k__Heunggongvirae	p__Uroviricota	c__Caudoviricetes	o__	f__	lysogenic
ELSC_Mariner_M17_NODE_23786_length_4994_cov_1.541607	ELSC_Mariner_M17_NODE_23786_length_4994_cov_1.541607_9	ELSC_Mariner_M17_NODE_23786_length_4994_cov_1.541607	NA	NA	NA	NA	NA	NA	NA	NA	NA	NA	NA	VOG01628	REFSEQ hypothetical protein	2.8e-25	88.2	0.25	10	1	0	Low-quality	Genome-fragment	1.92	0		1	4994	4994	4994	4994	r__Duplodnaviria	k__Heunggongvirae	p__Uroviricota	c__Caudoviricetes	o__	f__	lysogenic
ELSC_Mariner_M17_NODE_23786_length_4994_cov_1.541607	ELSC_Mariner_M17_NODE_23786_length_4994_cov_1.541607_10	ELSC_Mariner_M17_NODE_23786_length_4994_cov_1.541607	NA	NA	NA	NA	NA	NA	NA	NA	NA	NA	NA	NA	NA	NA	NA	NA	10	1	0	Low-quality	Genome-fragment	1.92	0		1	4994	4994	4994	4994	r__Duplodnaviria	k__Heunggongvirae	p__Uroviricota	c__Caudoviricetes	o__	f__	lysogenic
ELSC_Mariner_M17_NODE_97157_length_1921_cov_1.886845	ELSC_Mariner_M17_NODE_97157_length_1921_cov_1.886845_1	ELSC_Mariner_M17_NODE_97157_length_1921_cov_1.886845	NA	NA	NA	NA	NA	NA	NA	NA	NA	NA	NA	NA	NA	NA	NA	NA	8	1	0	Low-quality	Genome-fragment	1.28	0		1	1921	1921	1921	1921	r__Duplodnaviria	k__Heunggongvirae	p__Uroviricota	c__Caudoviricetes	o__	f__	lytic
ELSC_Mariner_M17_NODE_97157_length_1921_cov_1.886845	ELSC_Mariner_M17_NODE_97157_length_1921_cov_1.886845_2	ELSC_Mariner_M17_NODE_97157_length_1921_cov_1.886845	NA	NA	NA	NA	NA	NA	NA	NA	NA	NA	NA	VOG02581	REFSEQ hypothetical protein	3.4e-20	71.4	0.17	8	1	0	Low-quality	Genome-fragment	1.28	0		1	1921	1921	1921	1921	r__Duplodnaviria	k__Heunggongvirae	p__Uroviricota	c__Caudoviricetes	o__	f__	lytic
ELSC_Mariner_M17_NODE_97157_length_1921_cov_1.886845	ELSC_Mariner_M17_NODE_97157_length_1921_cov_1.886845_3	ELSC_Mariner_M17_NODE_97157_length_1921_cov_1.886845	NA	NA	NA	NA	NA	NA	NA	NA	NA	NA	NA	NA	NA	NA	NA	NA	8	1	0	Low-quality	Genome-fragment	1.28	0		1	1921	1921	1921	1921	r__Duplodnaviria	k__Heunggongvirae	p__Uroviricota	c__Caudoviricetes	o__	f__	lytic
ELSC_Mariner_M17_NODE_97157_length_1921_cov_1.886845	ELSC_Mariner_M17_NODE_97157_length_1921_cov_1.886845_4	ELSC_Mariner_M17_NODE_97157_length_1921_cov_1.886845	NA	NA	NA	NA	NA	NA	NA	NA	NA	NA	NA	NA	NA	NA	NA	NA	8	1	0	Low-quality	Genome-fragment	1.28	0		1	1921	1921	1921	1921	r__Duplodnaviria	k__Heunggongvirae	p__Uroviricota	c__Caudoviricetes	o__	f__	lytic
ELSC_Mariner_M17_NODE_97157_length_1921_cov_1.886845	ELSC_Mariner_M17_NODE_97157_length_1921_cov_1.886845_5	ELSC_Mariner_M17_NODE_97157_length_1921_cov_1.886845	NA	NA	NA	NA	NA	NA	NA	NA	NA	NA	NA	NA	NA	NA	NA	NA	8	1	0	Low-quality	Genome-fragment	1.28	0		1	1921	1921	1921	1921	r__Duplodnaviria	k__Heunggongvirae	p__Uroviricota	c__Caudoviricetes	o__	f__	lytic
ELSC_Mariner_M17_NODE_97157_length_1921_cov_1.886845	ELSC_Mariner_M17_NODE_97157_length_1921_cov_1.886845_6	ELSC_Mariner_M17_NODE_97157_length_1921_cov_1.886845	NA	NA	NA	NA	NA	NA	NA	NA	NA	NA	NA	NA	NA	NA	NA	NA	8	1	0	Low-quality	Genome-fragment	1.28	0		1	1921	1921	1921	1921	r__Duplodnaviria	k__Heunggongvirae	p__Uroviricota	c__Caudoviricetes	o__	f__	lytic
ELSC_Mariner_M17_NODE_97157_length_1921_cov_1.886845	ELSC_Mariner_M17_NODE_97157_length_1921_cov_1.886845_7	ELSC_Mariner_M17_NODE_97157_length_1921_cov_1.886845	NA	NA	NA	NA	NA	NA	NA	NA	NA	NA	NA	NA	NA	NA	NA	NA	8	1	0	Low-quality	Genome-fragment	1.28	0		1	1921	1921	1921	1921	r__Duplodnaviria	k__Heunggongvirae	p__Uroviricota	c__Caudoviricetes	o__	f__	lytic
ELSC_Mariner_M17_NODE_97157_length_1921_cov_1.886845	ELSC_Mariner_M17_NODE_97157_length_1921_cov_1.886845_8	ELSC_Mariner_M17_NODE_97157_length_1921_cov_1.886845	NA	NA	NA	NA	NA	NA	NA	NA	NA	NA	NA	NA	NA	NA	NA	NA	8	1	0	Low-quality	Genome-fragment	1.28	0		1	1921	1921	1921	1921	r__Duplodnaviria	k__Heunggongvirae	p__Uroviricota	c__Caudoviricetes	o__	f__	lytic
ELSC_Mariner_M17_NODE_31959_length_4136_cov_3.984535	ELSC_Mariner_M17_NODE_31959_length_4136_cov_3.984535_1	ELSC_Mariner_M17_NODE_31959_length_4136_cov_3.984535	NA	NA	NA	NA	NA	NA	NA	NA	NA	NA	NA	NA	NA	NA	NA	NA	4	1	0	Low-quality	Genome-fragment	4.47	0		1	4136	4136	4136	4136	r__Duplodnaviria	k__Heunggongvirae	p__Uroviricota	c__Caudoviricetes	o__Crassvirales	f__	lytic
ELSC_Mariner_M17_NODE_31959_length_4136_cov_3.984535	ELSC_Mariner_M17_NODE_31959_length_4136_cov_3.984535_2	ELSC_Mariner_M17_NODE_31959_length_4136_cov_3.984535	NA	NA	NA	NA	NA	NA	NA	NA	NA	NA	NA	NA	NA	NA	NA	NA	4	1	0	Low-quality	Genome-fragment	4.47	0		1	4136	4136	4136	4136	r__Duplodnaviria	k__Heunggongvirae	p__Uroviricota	c__Caudoviricetes	o__Crassvirales	f__	lytic
ELSC_Mariner_M17_NODE_31959_length_4136_cov_3.984535	ELSC_Mariner_M17_NODE_31959_length_4136_cov_3.984535_3	ELSC_Mariner_M17_NODE_31959_length_4136_cov_3.984535	NA	NA	NA	NA	NA	NA	NA	NA	NA	NA	NA	VOG07374	REFSEQ hypothetical protein	5.4e-28	96.6	0.12	4	1	0	Low-quality	Genome-fragment	4.47	0		1	4136	4136	4136	4136	r__Duplodnaviria	k__Heunggongvirae	p__Uroviricota	c__Caudoviricetes	o__Crassvirales	f__	lytic
ELSC_Mariner_M17_NODE_31959_length_4136_cov_3.984535	ELSC_Mariner_M17_NODE_31959_length_4136_cov_3.984535_4	ELSC_Mariner_M17_NODE_31959_length_4136_cov_3.984535	NA	NA	NA	NA	NA	NA	NA	NA	NA	NA	NA	VOG02422	REFSEQ hypothetical protein	2.3e-92	309.1	0.32	4	1	0	Low-quality	Genome-fragment	4.47	0		1	4136	4136	4136	4136	r__Duplodnaviria	k__Heunggongvirae	p__Uroviricota	c__Caudoviricetes	o__Crassvirales	f__	lytic
ELSC_Mariner_M17_NODE_140522_length_1458_cov_1.611570	ELSC_Mariner_M17_NODE_140522_length_1458_cov_1.611570_1	ELSC_Mariner_M17_NODE_140522_length_1458_cov_1.611570	NA	NA	NA	NA	NA	NA	NA	NA	NA	NA	NA	NA	NA	NA	NA	NA	4	1	0	Low-quality	Genome-fragment	0.59	0		1	1458	1458	1458	1458	r__Duplodnaviria	k__Heunggongvirae	p__Uroviricota	c__Caudoviricetes	o__	f__	lytic
ELSC_Mariner_M17_NODE_140522_length_1458_cov_1.611570	ELSC_Mariner_M17_NODE_140522_length_1458_cov_1.611570_2	ELSC_Mariner_M17_NODE_140522_length_1458_cov_1.611570	NA	NA	NA	NA	NA	NA	NA	NA	NA	NA	NA	VOG01972	REFSEQ hypothetical protein	1e-16	59.6	0.17	4	1	0	Low-quality	Genome-fragment	0.59	0		1	1458	1458	1458	1458	r__Duplodnaviria	k__Heunggongvirae	p__Uroviricota	c__Caudoviricetes	o__	f__	lytic
ELSC_Mariner_M17_NODE_140522_length_1458_cov_1.611570	ELSC_Mariner_M17_NODE_140522_length_1458_cov_1.611570_3	ELSC_Mariner_M17_NODE_140522_length_1458_cov_1.611570	NA	NA	NA	NA	NA	NA	NA	NA	NA	NA	NA	NA	NA	NA	NA	NA	4	1	0	Low-quality	Genome-fragment	0.59	0		1	1458	1458	1458	1458	r__Duplodnaviria	k__Heunggongvirae	p__Uroviricota	c__Caudoviricetes	o__	f__	lytic
ELSC_Mariner_M17_NODE_140522_length_1458_cov_1.611570	ELSC_Mariner_M17_NODE_140522_length_1458_cov_1.611570_4	ELSC_Mariner_M17_NODE_140522_length_1458_cov_1.611570	NA	NA	NA	NA	NA	NA	NA	NA	NA	NA	NA	VOG00947	sp|P11110|NECK1_BPT4 Neck protein gp13	6.5e-48	162	9.94	4	1	0	Low-quality	Genome-fragment	0.59	0		1	1458	1458	1458	1458	r__Duplodnaviria	k__Heunggongvirae	p__Uroviricota	c__Caudoviricetes	o__	f__	lytic
ELSC_Mariner_M17_NODE_94715_length_1957_cov_3.558470	ELSC_Mariner_M17_NODE_94715_length_1957_cov_3.558470_1	ELSC_Mariner_M17_NODE_94715_length_1957_cov_3.558470	NA	NA	NA	NA	NA	NA	NA	NA	NA	NA	NA	NA	NA	NA	NA	NA	4	1	0	Low-quality	Genome-fragment	4.26	0		1	1957	1957	1957	1957	NA	NA	NA	NA	NA	NA	lytic
ELSC_Mariner_M17_NODE_94715_length_1957_cov_3.558470	ELSC_Mariner_M17_NODE_94715_length_1957_cov_3.558470_2	ELSC_Mariner_M17_NODE_94715_length_1957_cov_3.558470	NA	NA	NA	NA	NA	NA	NA	NA	NA	NA	NA	NA	NA	NA	NA	NA	4	1	0	Low-quality	Genome-fragment	4.26	0		1	1957	1957	1957	1957	NA	NA	NA	NA	NA	NA	lytic
ELSC_Mariner_M17_NODE_94715_length_1957_cov_3.558470	ELSC_Mariner_M17_NODE_94715_length_1957_cov_3.558470_3	ELSC_Mariner_M17_NODE_94715_length_1957_cov_3.558470	NA	NA	NA	NA	NA	NA	PF09684.10	Phage tail protein (Tail_P2_I)	2.3e-13	49.1	1	VOG01944	sp|P26701|BPI_BPP2 Baseplate protein I	1.9e-13	48.8	1.87	4	1	0	Low-quality	Genome-fragment	4.26	0		1	1957	1957	1957	1957	NA	NA	NA	NA	NA	NA	lytic
ELSC_Mariner_M17_NODE_94715_length_1957_cov_3.558470	ELSC_Mariner_M17_NODE_94715_length_1957_cov_3.558470_4	ELSC_Mariner_M17_NODE_94715_length_1957_cov_3.558470	NA	NA	NA	NA	NA	NA	NA	NA	NA	NA	NA	NA	NA	NA	NA	NA	4	1	0	Low-quality	Genome-fragment	4.26	0		1	1957	1957	1957	1957	NA	NA	NA	NA	NA	NA	lytic
ELSC_Mariner_M17_NODE_76601_length_2280_cov_0.838830	ELSC_Mariner_M17_NODE_76601_length_2280_cov_0.838830_1	ELSC_Mariner_M17_NODE_76601_length_2280_cov_0.838830	NA	NA	NA	NA	NA	NA	NA	NA	NA	NA	NA	NA	NA	NA	NA	NA	4	0	0	Not-determined	Genome-fragment	NA	0	no viral genes detected	1	2280	2280	2280	2280	r__Duplodnaviria	k__Heunggongvirae	p__Uroviricota	c__Caudoviricetes	o__	f__	lytic
ELSC_Mariner_M17_NODE_76601_length_2280_cov_0.838830	ELSC_Mariner_M17_NODE_76601_length_2280_cov_0.838830_2	ELSC_Mariner_M17_NODE_76601_length_2280_cov_0.838830	NA	NA	NA	NA	NA	NA	NA	NA	NA	NA	NA	NA	NA	NA	NA	NA	4	0	0	Not-determined	Genome-fragment	NA	0	no viral genes detected	1	2280	2280	2280	2280	r__Duplodnaviria	k__Heunggongvirae	p__Uroviricota	c__Caudoviricetes	o__	f__	lytic
ELSC_Mariner_M17_NODE_76601_length_2280_cov_0.838830	ELSC_Mariner_M17_NODE_76601_length_2280_cov_0.838830_3	ELSC_Mariner_M17_NODE_76601_length_2280_cov_0.838830	NA	NA	NA	NA	NA	NA	NA	NA	NA	NA	NA	VOG00559	sp|O64200|VG04_BPMD2 Gene 4 protein	1.8e-13	49.7	10	4	0	0	Not-determined	Genome-fragment	NA	0	no viral genes detected	1	2280	2280	2280	2280	r__Duplodnaviria	k__Heunggongvirae	p__Uroviricota	c__Caudoviricetes	o__	f__	lytic
ELSC_Mariner_M17_NODE_76601_length_2280_cov_0.838830	ELSC_Mariner_M17_NODE_76601_length_2280_cov_0.838830_4	ELSC_Mariner_M17_NODE_76601_length_2280_cov_0.838830	NA	NA	NA	NA	NA	NA	NA	NA	NA	NA	NA	NA	NA	NA	NA	NA	4	0	0	Not-determined	Genome-fragment	NA	0	no viral genes detected	1	2280	2280	2280	2280	r__Duplodnaviria	k__Heunggongvirae	p__Uroviricota	c__Caudoviricetes	o__	f__	lytic
ELSC_Mariner_M17_NODE_12460_length_7430_cov_1.230179	ELSC_Mariner_M17_NODE_12460_length_7430_cov_1.230179_1	ELSC_Mariner_M17_NODE_12460_length_7430_cov_1.230179	NA	NA	NA	NA	NA	NA	PF11056.8	Recombination, repair and ssDNA binding protein UvsY	1.6e-11	43.5	1.12	VOG01503	sp|P04537|UVSY_BPT4 Recombination protein uvsY	1.3e-14	53.2	9.33	10	5	0	Low-quality	Genome-fragment	4.31	0		1	7430	7430	7430	7430	r__Duplodnaviria	k__Heunggongvirae	p__Uroviricota	c__Caudoviricetes	o__	f__	lytic
ELSC_Mariner_M17_NODE_12460_length_7430_cov_1.230179	ELSC_Mariner_M17_NODE_12460_length_7430_cov_1.230179_2	ELSC_Mariner_M17_NODE_12460_length_7430_cov_1.230179	NA	NA	NA	NA	NA	NA	NA	NA	NA	NA	NA	NA	NA	NA	NA	NA	10	5	0	Low-quality	Genome-fragment	4.31	0		1	7430	7430	7430	7430	r__Duplodnaviria	k__Heunggongvirae	p__Uroviricota	c__Caudoviricetes	o__	f__	lytic
ELSC_Mariner_M17_NODE_12460_length_7430_cov_1.230179	ELSC_Mariner_M17_NODE_12460_length_7430_cov_1.230179_3	ELSC_Mariner_M17_NODE_12460_length_7430_cov_1.230179	NA	NA	NA	NA	NA	NA	NA	NA	NA	NA	NA	NA	NA	NA	NA	NA	10	5	0	Low-quality	Genome-fragment	4.31	0		1	7430	7430	7430	7430	r__Duplodnaviria	k__Heunggongvirae	p__Uroviricota	c__Caudoviricetes	o__	f__	lytic
ELSC_Mariner_M17_NODE_12460_length_7430_cov_1.230179	ELSC_Mariner_M17_NODE_12460_length_7430_cov_1.230179_4	ELSC_Mariner_M17_NODE_12460_length_7430_cov_1.230179	NA	NA	NA	NA	NA	NA	NA	NA	NA	NA	NA	NA	NA	NA	NA	NA	10	5	0	Low-quality	Genome-fragment	4.31	0		1	7430	7430	7430	7430	r__Duplodnaviria	k__Heunggongvirae	p__Uroviricota	c__Caudoviricetes	o__	f__	lytic
ELSC_Mariner_M17_NODE_12460_length_7430_cov_1.230179	ELSC_Mariner_M17_NODE_12460_length_7430_cov_1.230179_5	ELSC_Mariner_M17_NODE_12460_length_7430_cov_1.230179	NA	NA	NA	NA	NA	NA	NA	NA	NA	NA	NA	NA	NA	NA	NA	NA	10	5	0	Low-quality	Genome-fragment	4.31	0		1	7430	7430	7430	7430	r__Duplodnaviria	k__Heunggongvirae	p__Uroviricota	c__Caudoviricetes	o__	f__	lytic
ELSC_Mariner_M17_NODE_12460_length_7430_cov_1.230179	ELSC_Mariner_M17_NODE_12460_length_7430_cov_1.230179_6	ELSC_Mariner_M17_NODE_12460_length_7430_cov_1.230179	K19789	NA	radD; DNA repair protein RadD	4.2e-25	89.3	3.7	PF04851.15	Type III restriction enzyme, res subunit	1.7e-16	59.5	4.63	VOG00935	sp|P20703|UVSW_BPT4 ATP-dependent DNA helicase uvsW	7.6e-69	231.1	10	10	5	0	Low-quality	Genome-fragment	4.31	0		1	7430	7430	7430	7430	r__Duplodnaviria	k__Heunggongvirae	p__Uroviricota	c__Caudoviricetes	o__	f__	lytic
ELSC_Mariner_M17_NODE_12460_length_7430_cov_1.230179	ELSC_Mariner_M17_NODE_12460_length_7430_cov_1.230179_7	ELSC_Mariner_M17_NODE_12460_length_7430_cov_1.230179	NA	NA	NA	NA	NA	NA	NA	NA	NA	NA	NA	NA	NA	NA	NA	NA	10	5	0	Low-quality	Genome-fragment	4.31	0		1	7430	7430	7430	7430	r__Duplodnaviria	k__Heunggongvirae	p__Uroviricota	c__Caudoviricetes	o__	f__	lytic
ELSC_Mariner_M17_NODE_12460_length_7430_cov_1.230179	ELSC_Mariner_M17_NODE_12460_length_7430_cov_1.230179_8	ELSC_Mariner_M17_NODE_12460_length_7430_cov_1.230179	NA	NA	NA	NA	NA	NA	NA	NA	NA	NA	NA	VOG09774	sp|P04525|DPA5_BPT4 DNA polymerase clamp	5.4e-23	80.3	9.54	10	5	0	Low-quality	Genome-fragment	4.31	0		1	7430	7430	7430	7430	r__Duplodnaviria	k__Heunggongvirae	p__Uroviricota	c__Caudoviricetes	o__	f__	lytic
ELSC_Mariner_M17_NODE_12460_length_7430_cov_1.230179	ELSC_Mariner_M17_NODE_12460_length_7430_cov_1.230179_9	ELSC_Mariner_M17_NODE_12460_length_7430_cov_1.230179	NA	NA	NA	NA	NA	NA	PF08804.10	gp32 DNA binding protein like	7.1e-33	113.3	1.57	VOG02465	sp|P09035|VHED_BPT2 Single-stranded DNA-binding protein (Fragment)	1.3e-57	194.8	10	10	5	0	Low-quality	Genome-fragment	4.31	0		1	7430	7430	7430	7430	r__Duplodnaviria	k__Heunggongvirae	p__Uroviricota	c__Caudoviricetes	o__	f__	lytic
ELSC_Mariner_M17_NODE_12460_length_7430_cov_1.230179	ELSC_Mariner_M17_NODE_12460_length_7430_cov_1.230179_10	ELSC_Mariner_M17_NODE_12460_length_7430_cov_1.230179	K01146	NA	xni; protein Xni	1.8e-14	54.6	0.7	PF02739.16	5'-3' exonuclease, N-terminal resolvase-like domain	1.5e-23	82.3	0.94	VOG03061	sp|P13319|RNH_BPT4 Ribonuclease H	4.5e-37	126.6	10	10	5	0	Low-quality	Genome-fragment	4.31	0		1	7430	7430	7430	7430	r__Duplodnaviria	k__Heunggongvirae	p__Uroviricota	c__Caudoviricetes	o__	f__	lytic
ELSC_Mariner_M17_NODE_112961_length_1718_cov_1.335009	ELSC_Mariner_M17_NODE_112961_length_1718_cov_1.335009_1	ELSC_Mariner_M17_NODE_112961_length_1718_cov_1.335009	NA	NA	NA	NA	NA	NA	NA	NA	NA	NA	NA	NA	NA	NA	NA	NA	4	0	0	Not-determined	Genome-fragment	NA	0	no viral genes detected	1	1718	1718	1718	1718	NA	NA	NA	NA	NA	NA	lytic
ELSC_Mariner_M17_NODE_112961_length_1718_cov_1.335009	ELSC_Mariner_M17_NODE_112961_length_1718_cov_1.335009_2	ELSC_Mariner_M17_NODE_112961_length_1718_cov_1.335009	NA	NA	NA	NA	NA	NA	NA	NA	NA	NA	NA	NA	NA	NA	NA	NA	4	0	0	Not-determined	Genome-fragment	NA	0	no viral genes detected	1	1718	1718	1718	1718	NA	NA	NA	NA	NA	NA	lytic
ELSC_Mariner_M17_NODE_112961_length_1718_cov_1.335009	ELSC_Mariner_M17_NODE_112961_length_1718_cov_1.335009_3	ELSC_Mariner_M17_NODE_112961_length_1718_cov_1.335009	NA	NA	NA	NA	NA	NA	NA	NA	NA	NA	NA	NA	NA	NA	NA	NA	4	0	0	Not-determined	Genome-fragment	NA	0	no viral genes detected	1	1718	1718	1718	1718	NA	NA	NA	NA	NA	NA	lytic
ELSC_Mariner_M17_NODE_112961_length_1718_cov_1.335009	ELSC_Mariner_M17_NODE_112961_length_1718_cov_1.335009_4	ELSC_Mariner_M17_NODE_112961_length_1718_cov_1.335009	NA	NA	NA	NA	NA	NA	NA	NA	NA	NA	NA	VOG01196	sp|Q8QL42|Y207_SIRV1 Uncharacterized protein 207	2.4e-11	42.3	2.99	4	0	0	Not-determined	Genome-fragment	NA	0	no viral genes detected	1	1718	1718	1718	1718	NA	NA	NA	NA	NA	NA	lytic
ELSC_Mariner_M17_NODE_24477_length_4900_cov_1.245757	ELSC_Mariner_M17_NODE_24477_length_4900_cov_1.245757_1	ELSC_Mariner_M17_NODE_24477_length_4900_cov_1.245757	NA	NA	NA	NA	NA	NA	NA	NA	NA	NA	NA	NA	NA	NA	NA	NA	4	2	0	Low-quality	Genome-fragment	1.68	0		1	4900	4900	4900	4900	r__Duplodnaviria	k__Heunggongvirae	p__Uroviricota	c__Caudoviricetes	o__	f__	lytic
ELSC_Mariner_M17_NODE_24477_length_4900_cov_1.245757	ELSC_Mariner_M17_NODE_24477_length_4900_cov_1.245757_2	ELSC_Mariner_M17_NODE_24477_length_4900_cov_1.245757	NA	NA	NA	NA	NA	NA	NA	NA	NA	NA	NA	VOG01873	REFSEQ putative virion structural protein	6e-81	270.8	1.07	4	2	0	Low-quality	Genome-fragment	1.68	0		1	4900	4900	4900	4900	r__Duplodnaviria	k__Heunggongvirae	p__Uroviricota	c__Caudoviricetes	o__	f__	lytic
ELSC_Mariner_M17_NODE_24477_length_4900_cov_1.245757	ELSC_Mariner_M17_NODE_24477_length_4900_cov_1.245757_3	ELSC_Mariner_M17_NODE_24477_length_4900_cov_1.245757	NA	NA	NA	NA	NA	NA	NA	NA	NA	NA	NA	VOG10242	REFSEQ putative virion structural protein	5.4e-130	433.5	1	4	2	0	Low-quality	Genome-fragment	1.68	0		1	4900	4900	4900	4900	r__Duplodnaviria	k__Heunggongvirae	p__Uroviricota	c__Caudoviricetes	o__	f__	lytic
ELSC_Mariner_M17_NODE_24477_length_4900_cov_1.245757	ELSC_Mariner_M17_NODE_24477_length_4900_cov_1.245757_4	ELSC_Mariner_M17_NODE_24477_length_4900_cov_1.245757	NA	NA	NA	NA	NA	NA	NA	NA	NA	NA	NA	NA	NA	NA	NA	NA	4	2	0	Low-quality	Genome-fragment	1.68	0		1	4900	4900	4900	4900	r__Duplodnaviria	k__Heunggongvirae	p__Uroviricota	c__Caudoviricetes	o__	f__	lytic
ELSC_Mariner_M17_NODE_2191_length_19699_cov_8.435878	ELSC_Mariner_M17_NODE_2191_length_19699_cov_8.435878_1	ELSC_Mariner_M17_NODE_2191_length_19699_cov_8.435878	K14440	NA	SMARCAL1, HARP; SWI/SNF-related matrix-associated actin-dependent regulator of chromatin subfamily A-like protein 1 [EC:3.6.4.12]	1e-30	107.5	2.79	PF00176.23	SNF2 family N-terminal domain	9.9e-15	52.9	1.61	VOG00523	sp|Q9T1Q7|VP41_BPAPS Putative protein p41	1.8e-74	250	10	29	2	0	Low-quality	Genome-fragment	29.19	0		1	19699	19699	19699	19699	r__Duplodnaviria	k__Heunggongvirae	p__Uroviricota	c__Caudoviricetes	o__	f__	lytic
ELSC_Mariner_M17_NODE_2191_length_19699_cov_8.435878	ELSC_Mariner_M17_NODE_2191_length_19699_cov_8.435878_2	ELSC_Mariner_M17_NODE_2191_length_19699_cov_8.435878	NA	NA	NA	NA	NA	NA	NA	NA	NA	NA	NA	VOG00399	sp|Q9T1Q4|VP44_BPAPS Putative nuclease p44	2e-12	45.8	10	29	2	0	Low-quality	Genome-fragment	29.19	0		1	19699	19699	19699	19699	r__Duplodnaviria	k__Heunggongvirae	p__Uroviricota	c__Caudoviricetes	o__	f__	lytic
ELSC_Mariner_M17_NODE_2191_length_19699_cov_8.435878	ELSC_Mariner_M17_NODE_2191_length_19699_cov_8.435878_3	ELSC_Mariner_M17_NODE_2191_length_19699_cov_8.435878	K13583	NA	gcrA; GcrA cell cycle regulator	5e-15	56.7	0.06	PF07750.11	GcrA cell cycle regulator	1.4e-12	47.2	0.04	NA	NA	NA	NA	NA	29	2	0	Low-quality	Genome-fragment	29.19	0		1	19699	19699	19699	19699	r__Duplodnaviria	k__Heunggongvirae	p__Uroviricota	c__Caudoviricetes	o__	f__	lytic
ELSC_Mariner_M17_NODE_2191_length_19699_cov_8.435878	ELSC_Mariner_M17_NODE_2191_length_19699_cov_8.435878_4	ELSC_Mariner_M17_NODE_2191_length_19699_cov_8.435878	K07465	NA	K07465; putative RecB family exonuclease	1.2e-14	55.1	2.83	PF12705.7	PD-(D/E)XK nuclease superfamily	1.3e-14	53.6	2.62	VOG00216	sp|O64262|VG69_BPMD2 Gene 69 protein	1.1e-19	70.1	10	29	2	0	Low-quality	Genome-fragment	29.19	0		1	19699	19699	19699	19699	r__Duplodnaviria	k__Heunggongvirae	p__Uroviricota	c__Caudoviricetes	o__	f__	lytic
ELSC_Mariner_M17_NODE_2191_length_19699_cov_8.435878	ELSC_Mariner_M17_NODE_2191_length_19699_cov_8.435878_5	ELSC_Mariner_M17_NODE_2191_length_19699_cov_8.435878	K02334	NA	dpo; DNA polymerase bacteriophage-type [EC:2.7.7.7]	1.4e-96	324.9	1.39	PF00476.20	DNA polymerase family A	9.3e-30	102.7	8.06	VOG00029	sp|O64235|DPOL_BPMD2 DNA polymerase	3.4e-71	239.4	10	29	2	0	Low-quality	Genome-fragment	29.19	0		1	19699	19699	19699	19699	r__Duplodnaviria	k__Heunggongvirae	p__Uroviricota	c__Caudoviricetes	o__	f__	lytic
ELSC_Mariner_M17_NODE_2191_length_19699_cov_8.435878	ELSC_Mariner_M17_NODE_2191_length_19699_cov_8.435878_6	ELSC_Mariner_M17_NODE_2191_length_19699_cov_8.435878	NA	NA	NA	NA	NA	NA	NA	NA	NA	NA	NA	NA	NA	NA	NA	NA	29	2	0	Low-quality	Genome-fragment	29.19	0		1	19699	19699	19699	19699	r__Duplodnaviria	k__Heunggongvirae	p__Uroviricota	c__Caudoviricetes	o__	f__	lytic
ELSC_Mariner_M17_NODE_2191_length_19699_cov_8.435878	ELSC_Mariner_M17_NODE_2191_length_19699_cov_8.435878_7	ELSC_Mariner_M17_NODE_2191_length_19699_cov_8.435878	NA	NA	NA	NA	NA	NA	NA	NA	NA	NA	NA	NA	NA	NA	NA	NA	29	2	0	Low-quality	Genome-fragment	29.19	0		1	19699	19699	19699	19699	r__Duplodnaviria	k__Heunggongvirae	p__Uroviricota	c__Caudoviricetes	o__	f__	lytic
ELSC_Mariner_M17_NODE_2191_length_19699_cov_8.435878	ELSC_Mariner_M17_NODE_2191_length_19699_cov_8.435878_8	ELSC_Mariner_M17_NODE_2191_length_19699_cov_8.435878	NA	NA	NA	NA	NA	NA	NA	NA	NA	NA	NA	NA	NA	NA	NA	NA	29	2	0	Low-quality	Genome-fragment	29.19	0		1	19699	19699	19699	19699	r__Duplodnaviria	k__Heunggongvirae	p__Uroviricota	c__Caudoviricetes	o__	f__	lytic
ELSC_Mariner_M17_NODE_2191_length_19699_cov_8.435878	ELSC_Mariner_M17_NODE_2191_length_19699_cov_8.435878_9	ELSC_Mariner_M17_NODE_2191_length_19699_cov_8.435878	NA	NA	NA	NA	NA	NA	NA	NA	NA	NA	NA	NA	NA	NA	NA	NA	29	2	0	Low-quality	Genome-fragment	29.19	0		1	19699	19699	19699	19699	r__Duplodnaviria	k__Heunggongvirae	p__Uroviricota	c__Caudoviricetes	o__	f__	lytic
ELSC_Mariner_M17_NODE_2191_length_19699_cov_8.435878	ELSC_Mariner_M17_NODE_2191_length_19699_cov_8.435878_10	ELSC_Mariner_M17_NODE_2191_length_19699_cov_8.435878	NA	NA	NA	NA	NA	NA	NA	NA	NA	NA	NA	NA	NA	NA	NA	NA	29	2	0	Low-quality	Genome-fragment	29.19	0		1	19699	19699	19699	19699	r__Duplodnaviria	k__Heunggongvirae	p__Uroviricota	c__Caudoviricetes	o__	f__	lytic
ELSC_Mariner_M17_NODE_2191_length_19699_cov_8.435878	ELSC_Mariner_M17_NODE_2191_length_19699_cov_8.435878_11	ELSC_Mariner_M17_NODE_2191_length_19699_cov_8.435878	NA	NA	NA	NA	NA	NA	PF13203.6	Putative metallopeptidase domain	8.2e-28	96.6	0.72	VOG02745	REFSEQ hypothetical protein	3e-53	180	3.12	29	2	0	Low-quality	Genome-fragment	29.19	0		1	19699	19699	19699	19699	r__Duplodnaviria	k__Heunggongvirae	p__Uroviricota	c__Caudoviricetes	o__	f__	lytic
ELSC_Mariner_M17_NODE_2191_length_19699_cov_8.435878	ELSC_Mariner_M17_NODE_2191_length_19699_cov_8.435878_12	ELSC_Mariner_M17_NODE_2191_length_19699_cov_8.435878	NA	NA	NA	NA	NA	NA	NA	NA	NA	NA	NA	VOG01029	sp|Q58294|RFCL_METJA Replication factor C large subunit	7.6e-31	106.3	9.64	29	2	0	Low-quality	Genome-fragment	29.19	0		1	19699	19699	19699	19699	r__Duplodnaviria	k__Heunggongvirae	p__Uroviricota	c__Caudoviricetes	o__	f__	lytic
ELSC_Mariner_M17_NODE_2191_length_19699_cov_8.435878	ELSC_Mariner_M17_NODE_2191_length_19699_cov_8.435878_13	ELSC_Mariner_M17_NODE_2191_length_19699_cov_8.435878	NA	NA	NA	NA	NA	NA	NA	NA	NA	NA	NA	NA	NA	NA	NA	NA	29	2	0	Low-quality	Genome-fragment	29.19	0		1	19699	19699	19699	19699	r__Duplodnaviria	k__Heunggongvirae	p__Uroviricota	c__Caudoviricetes	o__	f__	lytic
ELSC_Mariner_M17_NODE_2191_length_19699_cov_8.435878	ELSC_Mariner_M17_NODE_2191_length_19699_cov_8.435878_14	ELSC_Mariner_M17_NODE_2191_length_19699_cov_8.435878	NA	NA	NA	NA	NA	NA	NA	NA	NA	NA	NA	NA	NA	NA	NA	NA	29	2	0	Low-quality	Genome-fragment	29.19	0		1	19699	19699	19699	19699	r__Duplodnaviria	k__Heunggongvirae	p__Uroviricota	c__Caudoviricetes	o__	f__	lytic
ELSC_Mariner_M17_NODE_2191_length_19699_cov_8.435878	ELSC_Mariner_M17_NODE_2191_length_19699_cov_8.435878_15	ELSC_Mariner_M17_NODE_2191_length_19699_cov_8.435878	NA	NA	NA	NA	NA	NA	NA	NA	NA	NA	NA	NA	NA	NA	NA	NA	29	2	0	Low-quality	Genome-fragment	29.19	0		1	19699	19699	19699	19699	r__Duplodnaviria	k__Heunggongvirae	p__Uroviricota	c__Caudoviricetes	o__	f__	lytic
ELSC_Mariner_M17_NODE_2191_length_19699_cov_8.435878	ELSC_Mariner_M17_NODE_2191_length_19699_cov_8.435878_16	ELSC_Mariner_M17_NODE_2191_length_19699_cov_8.435878	NA	NA	NA	NA	NA	NA	NA	NA	NA	NA	NA	NA	NA	NA	NA	NA	29	2	0	Low-quality	Genome-fragment	29.19	0		1	19699	19699	19699	19699	r__Duplodnaviria	k__Heunggongvirae	p__Uroviricota	c__Caudoviricetes	o__	f__	lytic
ELSC_Mariner_M17_NODE_2191_length_19699_cov_8.435878	ELSC_Mariner_M17_NODE_2191_length_19699_cov_8.435878_17	ELSC_Mariner_M17_NODE_2191_length_19699_cov_8.435878	NA	NA	NA	NA	NA	NA	NA	NA	NA	NA	NA	NA	NA	NA	NA	NA	29	2	0	Low-quality	Genome-fragment	29.19	0		1	19699	19699	19699	19699	r__Duplodnaviria	k__Heunggongvirae	p__Uroviricota	c__Caudoviricetes	o__	f__	lytic
ELSC_Mariner_M17_NODE_2191_length_19699_cov_8.435878	ELSC_Mariner_M17_NODE_2191_length_19699_cov_8.435878_18	ELSC_Mariner_M17_NODE_2191_length_19699_cov_8.435878	NA	NA	NA	NA	NA	NA	NA	NA	NA	NA	NA	NA	NA	NA	NA	NA	29	2	0	Low-quality	Genome-fragment	29.19	0		1	19699	19699	19699	19699	r__Duplodnaviria	k__Heunggongvirae	p__Uroviricota	c__Caudoviricetes	o__	f__	lytic
ELSC_Mariner_M17_NODE_2191_length_19699_cov_8.435878	ELSC_Mariner_M17_NODE_2191_length_19699_cov_8.435878_19	ELSC_Mariner_M17_NODE_2191_length_19699_cov_8.435878	NA	NA	NA	NA	NA	NA	NA	NA	NA	NA	NA	NA	NA	NA	NA	NA	29	2	0	Low-quality	Genome-fragment	29.19	0		1	19699	19699	19699	19699	r__Duplodnaviria	k__Heunggongvirae	p__Uroviricota	c__Caudoviricetes	o__	f__	lytic
ELSC_Mariner_M17_NODE_2191_length_19699_cov_8.435878	ELSC_Mariner_M17_NODE_2191_length_19699_cov_8.435878_20	ELSC_Mariner_M17_NODE_2191_length_19699_cov_8.435878	NA	NA	NA	NA	NA	NA	NA	NA	NA	NA	NA	NA	NA	NA	NA	NA	29	2	0	Low-quality	Genome-fragment	29.19	0		1	19699	19699	19699	19699	r__Duplodnaviria	k__Heunggongvirae	p__Uroviricota	c__Caudoviricetes	o__	f__	lytic
ELSC_Mariner_M17_NODE_2191_length_19699_cov_8.435878	ELSC_Mariner_M17_NODE_2191_length_19699_cov_8.435878_21	ELSC_Mariner_M17_NODE_2191_length_19699_cov_8.435878	NA	NA	NA	NA	NA	NA	NA	NA	NA	NA	NA	NA	NA	NA	NA	NA	29	2	0	Low-quality	Genome-fragment	29.19	0		1	19699	19699	19699	19699	r__Duplodnaviria	k__Heunggongvirae	p__Uroviricota	c__Caudoviricetes	o__	f__	lytic
ELSC_Mariner_M17_NODE_2191_length_19699_cov_8.435878	ELSC_Mariner_M17_NODE_2191_length_19699_cov_8.435878_22	ELSC_Mariner_M17_NODE_2191_length_19699_cov_8.435878	NA	NA	NA	NA	NA	NA	NA	NA	NA	NA	NA	NA	NA	NA	NA	NA	29	2	0	Low-quality	Genome-fragment	29.19	0		1	19699	19699	19699	19699	r__Duplodnaviria	k__Heunggongvirae	p__Uroviricota	c__Caudoviricetes	o__	f__	lytic
ELSC_Mariner_M17_NODE_2191_length_19699_cov_8.435878	ELSC_Mariner_M17_NODE_2191_length_19699_cov_8.435878_23	ELSC_Mariner_M17_NODE_2191_length_19699_cov_8.435878	NA	NA	NA	NA	NA	NA	NA	NA	NA	NA	NA	NA	NA	NA	NA	NA	29	2	0	Low-quality	Genome-fragment	29.19	0		1	19699	19699	19699	19699	r__Duplodnaviria	k__Heunggongvirae	p__Uroviricota	c__Caudoviricetes	o__	f__	lytic
ELSC_Mariner_M17_NODE_2191_length_19699_cov_8.435878	ELSC_Mariner_M17_NODE_2191_length_19699_cov_8.435878_24	ELSC_Mariner_M17_NODE_2191_length_19699_cov_8.435878	NA	NA	NA	NA	NA	NA	NA	NA	NA	NA	NA	NA	NA	NA	NA	NA	29	2	0	Low-quality	Genome-fragment	29.19	0		1	19699	19699	19699	19699	r__Duplodnaviria	k__Heunggongvirae	p__Uroviricota	c__Caudoviricetes	o__	f__	lytic
ELSC_Mariner_M17_NODE_2191_length_19699_cov_8.435878	ELSC_Mariner_M17_NODE_2191_length_19699_cov_8.435878_25	ELSC_Mariner_M17_NODE_2191_length_19699_cov_8.435878	NA	NA	NA	NA	NA	NA	NA	NA	NA	NA	NA	NA	NA	NA	NA	NA	29	2	0	Low-quality	Genome-fragment	29.19	0		1	19699	19699	19699	19699	r__Duplodnaviria	k__Heunggongvirae	p__Uroviricota	c__Caudoviricetes	o__	f__	lytic
ELSC_Mariner_M17_NODE_2191_length_19699_cov_8.435878	ELSC_Mariner_M17_NODE_2191_length_19699_cov_8.435878_26	ELSC_Mariner_M17_NODE_2191_length_19699_cov_8.435878	NA	NA	NA	NA	NA	NA	NA	NA	NA	NA	NA	NA	NA	NA	NA	NA	29	2	0	Low-quality	Genome-fragment	29.19	0		1	19699	19699	19699	19699	r__Duplodnaviria	k__Heunggongvirae	p__Uroviricota	c__Caudoviricetes	o__	f__	lytic
ELSC_Mariner_M17_NODE_2191_length_19699_cov_8.435878	ELSC_Mariner_M17_NODE_2191_length_19699_cov_8.435878_27	ELSC_Mariner_M17_NODE_2191_length_19699_cov_8.435878	NA	NA	NA	NA	NA	NA	NA	NA	NA	NA	NA	NA	NA	NA	NA	NA	29	2	0	Low-quality	Genome-fragment	29.19	0		1	19699	19699	19699	19699	r__Duplodnaviria	k__Heunggongvirae	p__Uroviricota	c__Caudoviricetes	o__	f__	lytic
ELSC_Mariner_M17_NODE_2191_length_19699_cov_8.435878	ELSC_Mariner_M17_NODE_2191_length_19699_cov_8.435878_28	ELSC_Mariner_M17_NODE_2191_length_19699_cov_8.435878	NA	NA	NA	NA	NA	NA	NA	NA	NA	NA	NA	NA	NA	NA	NA	NA	29	2	0	Low-quality	Genome-fragment	29.19	0		1	19699	19699	19699	19699	r__Duplodnaviria	k__Heunggongvirae	p__Uroviricota	c__Caudoviricetes	o__	f__	lytic
ELSC_Mariner_M17_NODE_2191_length_19699_cov_8.435878	ELSC_Mariner_M17_NODE_2191_length_19699_cov_8.435878_29	ELSC_Mariner_M17_NODE_2191_length_19699_cov_8.435878	NA	NA	NA	NA	NA	NA	NA	NA	NA	NA	NA	NA	NA	NA	NA	NA	29	2	0	Low-quality	Genome-fragment	29.19	0		1	19699	19699	19699	19699	r__Duplodnaviria	k__Heunggongvirae	p__Uroviricota	c__Caudoviricetes	o__	f__	lytic
ELSC_Mariner_M17_NODE_22584_length_5162_cov_3.085005	ELSC_Mariner_M17_NODE_22584_length_5162_cov_3.085005_1	ELSC_Mariner_M17_NODE_22584_length_5162_cov_3.085005	NA	NA	NA	NA	NA	NA	NA	NA	NA	NA	NA	NA	NA	NA	NA	NA	10	2	0	Low-quality	Genome-fragment	6.74	0		1	5162	5162	5162	5162	r__Duplodnaviria	k__Heunggongvirae	p__Uroviricota	c__Caudoviricetes	o__	f__	lytic
ELSC_Mariner_M17_NODE_22584_length_5162_cov_3.085005	ELSC_Mariner_M17_NODE_22584_length_5162_cov_3.085005_2	ELSC_Mariner_M17_NODE_22584_length_5162_cov_3.085005	NA	NA	NA	NA	NA	NA	NA	NA	NA	NA	NA	NA	NA	NA	NA	NA	10	2	0	Low-quality	Genome-fragment	6.74	0		1	5162	5162	5162	5162	r__Duplodnaviria	k__Heunggongvirae	p__Uroviricota	c__Caudoviricetes	o__	f__	lytic
ELSC_Mariner_M17_NODE_22584_length_5162_cov_3.085005	ELSC_Mariner_M17_NODE_22584_length_5162_cov_3.085005_3	ELSC_Mariner_M17_NODE_22584_length_5162_cov_3.085005	K03111	NA	ssb; single-strand DNA-binding protein	8.8e-21	75.9	4.34	PF00436.25	Single-strand binding protein family	5.7e-16	57.3	4.28	VOG00404	sp|P9WGD4|SSB_MYCTO Single-stranded DNA-binding protein	6.8e-18	64.2	10	10	2	0	Low-quality	Genome-fragment	6.74	0		1	5162	5162	5162	5162	r__Duplodnaviria	k__Heunggongvirae	p__Uroviricota	c__Caudoviricetes	o__	f__	lytic
ELSC_Mariner_M17_NODE_22584_length_5162_cov_3.085005	ELSC_Mariner_M17_NODE_22584_length_5162_cov_3.085005_4	ELSC_Mariner_M17_NODE_22584_length_5162_cov_3.085005	NA	NA	NA	NA	NA	NA	NA	NA	NA	NA	NA	NA	NA	NA	NA	NA	10	2	0	Low-quality	Genome-fragment	6.74	0		1	5162	5162	5162	5162	r__Duplodnaviria	k__Heunggongvirae	p__Uroviricota	c__Caudoviricetes	o__	f__	lytic
ELSC_Mariner_M17_NODE_22584_length_5162_cov_3.085005	ELSC_Mariner_M17_NODE_22584_length_5162_cov_3.085005_5	ELSC_Mariner_M17_NODE_22584_length_5162_cov_3.085005	NA	NA	NA	NA	NA	NA	NA	NA	NA	NA	NA	NA	NA	NA	NA	NA	10	2	0	Low-quality	Genome-fragment	6.74	0		1	5162	5162	5162	5162	r__Duplodnaviria	k__Heunggongvirae	p__Uroviricota	c__Caudoviricetes	o__	f__	lytic
ELSC_Mariner_M17_NODE_22584_length_5162_cov_3.085005	ELSC_Mariner_M17_NODE_22584_length_5162_cov_3.085005_6	ELSC_Mariner_M17_NODE_22584_length_5162_cov_3.085005	K06909	NA	xtmB; phage terminase large subunit	1.8e-35	123.6	4.5	PF03237.15	Terminase-like family	5.2e-14	51.3	2.85	VOG00694	sp|O31952|YONF_BACSU SPBc2 prophage-derived uncharacterized protein YonF	4.7e-40	136.6	4.48	10	2	0	Low-quality	Genome-fragment	6.74	0		1	5162	5162	5162	5162	r__Duplodnaviria	k__Heunggongvirae	p__Uroviricota	c__Caudoviricetes	o__	f__	lytic
ELSC_Mariner_M17_NODE_22584_length_5162_cov_3.085005	ELSC_Mariner_M17_NODE_22584_length_5162_cov_3.085005_7	ELSC_Mariner_M17_NODE_22584_length_5162_cov_3.085005	NA	NA	NA	NA	NA	NA	PF05133.14	Phage portal protein, SPP1 Gp6-like	9.7e-17	60	4.16	VOG00213	sp|Q05220|PORTL_BPML5 Portal protein	6.9e-23	79.8	10	10	2	0	Low-quality	Genome-fragment	6.74	0		1	5162	5162	5162	5162	r__Duplodnaviria	k__Heunggongvirae	p__Uroviricota	c__Caudoviricetes	o__	f__	lytic
ELSC_Mariner_M17_NODE_22584_length_5162_cov_3.085005	ELSC_Mariner_M17_NODE_22584_length_5162_cov_3.085005_8	ELSC_Mariner_M17_NODE_22584_length_5162_cov_3.085005	NA	NA	NA	NA	NA	NA	NA	NA	NA	NA	NA	NA	NA	NA	NA	NA	10	2	0	Low-quality	Genome-fragment	6.74	0		1	5162	5162	5162	5162	r__Duplodnaviria	k__Heunggongvirae	p__Uroviricota	c__Caudoviricetes	o__	f__	lytic
ELSC_Mariner_M17_NODE_22584_length_5162_cov_3.085005	ELSC_Mariner_M17_NODE_22584_length_5162_cov_3.085005_9	ELSC_Mariner_M17_NODE_22584_length_5162_cov_3.085005	NA	NA	NA	NA	NA	NA	NA	NA	NA	NA	NA	NA	NA	NA	NA	NA	10	2	0	Low-quality	Genome-fragment	6.74	0		1	5162	5162	5162	5162	r__Duplodnaviria	k__Heunggongvirae	p__Uroviricota	c__Caudoviricetes	o__	f__	lytic
ELSC_Mariner_M17_NODE_22584_length_5162_cov_3.085005	ELSC_Mariner_M17_NODE_22584_length_5162_cov_3.085005_10	ELSC_Mariner_M17_NODE_22584_length_5162_cov_3.085005	NA	NA	NA	NA	NA	NA	NA	NA	NA	NA	NA	NA	NA	NA	NA	NA	10	2	0	Low-quality	Genome-fragment	6.74	0		1	5162	5162	5162	5162	r__Duplodnaviria	k__Heunggongvirae	p__Uroviricota	c__Caudoviricetes	o__	f__	lytic
ELSC_Mariner_M17_NODE_54773_length_2883_cov_1.781567	ELSC_Mariner_M17_NODE_54773_length_2883_cov_1.781567_1	ELSC_Mariner_M17_NODE_54773_length_2883_cov_1.781567	NA	NA	NA	NA	NA	NA	NA	NA	NA	NA	NA	NA	NA	NA	NA	NA	4	0	0	Not-determined	Genome-fragment	NA	0	no viral genes detected	1	2883	2883	2883	2883	NA	NA	NA	NA	NA	NA	lytic
ELSC_Mariner_M17_NODE_54773_length_2883_cov_1.781567	ELSC_Mariner_M17_NODE_54773_length_2883_cov_1.781567_2	ELSC_Mariner_M17_NODE_54773_length_2883_cov_1.781567	NA	NA	NA	NA	NA	NA	NA	NA	NA	NA	NA	NA	NA	NA	NA	NA	4	0	0	Not-determined	Genome-fragment	NA	0	no viral genes detected	1	2883	2883	2883	2883	NA	NA	NA	NA	NA	NA	lytic
ELSC_Mariner_M17_NODE_54773_length_2883_cov_1.781567	ELSC_Mariner_M17_NODE_54773_length_2883_cov_1.781567_3	ELSC_Mariner_M17_NODE_54773_length_2883_cov_1.781567	NA	NA	NA	NA	NA	NA	PF00078.27	Reverse transcriptase (RNA-dependent DNA polymerase)	3.5e-11	41.9	0.39	VOG17629	REFSEQ gp20 protein	5.9e-12	44	0.61	4	0	0	Not-determined	Genome-fragment	NA	0	no viral genes detected	1	2883	2883	2883	2883	NA	NA	NA	NA	NA	NA	lytic
ELSC_Mariner_M17_NODE_54773_length_2883_cov_1.781567	ELSC_Mariner_M17_NODE_54773_length_2883_cov_1.781567_4	ELSC_Mariner_M17_NODE_54773_length_2883_cov_1.781567	NA	NA	NA	NA	NA	NA	PF02604.19	Antitoxin Phd_YefM, type II toxin-antitoxin system	4e-11	41.4	0.08	NA	NA	NA	NA	NA	4	0	0	Not-determined	Genome-fragment	NA	0	no viral genes detected	1	2883	2883	2883	2883	NA	NA	NA	NA	NA	NA	lytic
ELSC_Mariner_M17_NODE_3015_length_16643_cov_70.721179	ELSC_Mariner_M17_NODE_3015_length_16643_cov_70.721179_1	ELSC_Mariner_M17_NODE_3015_length_16643_cov_70.721179	NA	NA	NA	NA	NA	NA	NA	NA	NA	NA	NA	NA	NA	NA	NA	NA	38	0	2	Not-determined	Genome-fragment	NA	0	no viral genes detected; low-confidence DTR	1	16643	16643	16643	16643	r__Duplodnaviria	k__Heunggongvirae	p__Uroviricota	c__Caudoviricetes	o__	f__	lytic
ELSC_Mariner_M17_NODE_3015_length_16643_cov_70.721179	ELSC_Mariner_M17_NODE_3015_length_16643_cov_70.721179_2	ELSC_Mariner_M17_NODE_3015_length_16643_cov_70.721179	NA	NA	NA	NA	NA	NA	NA	NA	NA	NA	NA	NA	NA	NA	NA	NA	38	0	2	Not-determined	Genome-fragment	NA	0	no viral genes detected; low-confidence DTR	1	16643	16643	16643	16643	r__Duplodnaviria	k__Heunggongvirae	p__Uroviricota	c__Caudoviricetes	o__	f__	lytic
ELSC_Mariner_M17_NODE_3015_length_16643_cov_70.721179	ELSC_Mariner_M17_NODE_3015_length_16643_cov_70.721179_3	ELSC_Mariner_M17_NODE_3015_length_16643_cov_70.721179	NA	NA	NA	NA	NA	NA	NA	NA	NA	NA	NA	NA	NA	NA	NA	NA	38	0	2	Not-determined	Genome-fragment	NA	0	no viral genes detected; low-confidence DTR	1	16643	16643	16643	16643	r__Duplodnaviria	k__Heunggongvirae	p__Uroviricota	c__Caudoviricetes	o__	f__	lytic
ELSC_Mariner_M17_NODE_3015_length_16643_cov_70.721179	ELSC_Mariner_M17_NODE_3015_length_16643_cov_70.721179_4	ELSC_Mariner_M17_NODE_3015_length_16643_cov_70.721179	NA	NA	NA	NA	NA	NA	NA	NA	NA	NA	NA	NA	NA	NA	NA	NA	38	0	2	Not-determined	Genome-fragment	NA	0	no viral genes detected; low-confidence DTR	1	16643	16643	16643	16643	r__Duplodnaviria	k__Heunggongvirae	p__Uroviricota	c__Caudoviricetes	o__	f__	lytic
ELSC_Mariner_M17_NODE_3015_length_16643_cov_70.721179	ELSC_Mariner_M17_NODE_3015_length_16643_cov_70.721179_5	ELSC_Mariner_M17_NODE_3015_length_16643_cov_70.721179	NA	NA	NA	NA	NA	NA	NA	NA	NA	NA	NA	NA	NA	NA	NA	NA	38	0	2	Not-determined	Genome-fragment	NA	0	no viral genes detected; low-confidence DTR	1	16643	16643	16643	16643	r__Duplodnaviria	k__Heunggongvirae	p__Uroviricota	c__Caudoviricetes	o__	f__	lytic
ELSC_Mariner_M17_NODE_3015_length_16643_cov_70.721179	ELSC_Mariner_M17_NODE_3015_length_16643_cov_70.721179_6	ELSC_Mariner_M17_NODE_3015_length_16643_cov_70.721179	NA	NA	NA	NA	NA	NA	NA	NA	NA	NA	NA	NA	NA	NA	NA	NA	38	0	2	Not-determined	Genome-fragment	NA	0	no viral genes detected; low-confidence DTR	1	16643	16643	16643	16643	r__Duplodnaviria	k__Heunggongvirae	p__Uroviricota	c__Caudoviricetes	o__	f__	lytic
ELSC_Mariner_M17_NODE_3015_length_16643_cov_70.721179	ELSC_Mariner_M17_NODE_3015_length_16643_cov_70.721179_7	ELSC_Mariner_M17_NODE_3015_length_16643_cov_70.721179	NA	NA	NA	NA	NA	NA	NA	NA	NA	NA	NA	NA	NA	NA	NA	NA	38	0	2	Not-determined	Genome-fragment	NA	0	no viral genes detected; low-confidence DTR	1	16643	16643	16643	16643	r__Duplodnaviria	k__Heunggongvirae	p__Uroviricota	c__Caudoviricetes	o__	f__	lytic
ELSC_Mariner_M17_NODE_3015_length_16643_cov_70.721179	ELSC_Mariner_M17_NODE_3015_length_16643_cov_70.721179_8	ELSC_Mariner_M17_NODE_3015_length_16643_cov_70.721179	NA	NA	NA	NA	NA	NA	NA	NA	NA	NA	NA	NA	NA	NA	NA	NA	38	0	2	Not-determined	Genome-fragment	NA	0	no viral genes detected; low-confidence DTR	1	16643	16643	16643	16643	r__Duplodnaviria	k__Heunggongvirae	p__Uroviricota	c__Caudoviricetes	o__	f__	lytic
ELSC_Mariner_M17_NODE_3015_length_16643_cov_70.721179	ELSC_Mariner_M17_NODE_3015_length_16643_cov_70.721179_9	ELSC_Mariner_M17_NODE_3015_length_16643_cov_70.721179	NA	NA	NA	NA	NA	NA	NA	NA	NA	NA	NA	NA	NA	NA	NA	NA	38	0	2	Not-determined	Genome-fragment	NA	0	no viral genes detected; low-confidence DTR	1	16643	16643	16643	16643	r__Duplodnaviria	k__Heunggongvirae	p__Uroviricota	c__Caudoviricetes	o__	f__	lytic
ELSC_Mariner_M17_NODE_3015_length_16643_cov_70.721179	ELSC_Mariner_M17_NODE_3015_length_16643_cov_70.721179_10	ELSC_Mariner_M17_NODE_3015_length_16643_cov_70.721179	NA	NA	NA	NA	NA	NA	NA	NA	NA	NA	NA	NA	NA	NA	NA	NA	38	0	2	Not-determined	Genome-fragment	NA	0	no viral genes detected; low-confidence DTR	1	16643	16643	16643	16643	r__Duplodnaviria	k__Heunggongvirae	p__Uroviricota	c__Caudoviricetes	o__	f__	lytic
ELSC_Mariner_M17_NODE_3015_length_16643_cov_70.721179	ELSC_Mariner_M17_NODE_3015_length_16643_cov_70.721179_11	ELSC_Mariner_M17_NODE_3015_length_16643_cov_70.721179	NA	NA	NA	NA	NA	NA	NA	NA	NA	NA	NA	NA	NA	NA	NA	NA	38	0	2	Not-determined	Genome-fragment	NA	0	no viral genes detected; low-confidence DTR	1	16643	16643	16643	16643	r__Duplodnaviria	k__Heunggongvirae	p__Uroviricota	c__Caudoviricetes	o__	f__	lytic
ELSC_Mariner_M17_NODE_3015_length_16643_cov_70.721179	ELSC_Mariner_M17_NODE_3015_length_16643_cov_70.721179_12	ELSC_Mariner_M17_NODE_3015_length_16643_cov_70.721179	NA	NA	NA	NA	NA	NA	NA	NA	NA	NA	NA	NA	NA	NA	NA	NA	38	0	2	Not-determined	Genome-fragment	NA	0	no viral genes detected; low-confidence DTR	1	16643	16643	16643	16643	r__Duplodnaviria	k__Heunggongvirae	p__Uroviricota	c__Caudoviricetes	o__	f__	lytic
ELSC_Mariner_M17_NODE_3015_length_16643_cov_70.721179	ELSC_Mariner_M17_NODE_3015_length_16643_cov_70.721179_13	ELSC_Mariner_M17_NODE_3015_length_16643_cov_70.721179	NA	NA	NA	NA	NA	NA	NA	NA	NA	NA	NA	NA	NA	NA	NA	NA	38	0	2	Not-determined	Genome-fragment	NA	0	no viral genes detected; low-confidence DTR	1	16643	16643	16643	16643	r__Duplodnaviria	k__Heunggongvirae	p__Uroviricota	c__Caudoviricetes	o__	f__	lytic
ELSC_Mariner_M17_NODE_3015_length_16643_cov_70.721179	ELSC_Mariner_M17_NODE_3015_length_16643_cov_70.721179_14	ELSC_Mariner_M17_NODE_3015_length_16643_cov_70.721179	NA	NA	NA	NA	NA	NA	NA	NA	NA	NA	NA	NA	NA	NA	NA	NA	38	0	2	Not-determined	Genome-fragment	NA	0	no viral genes detected; low-confidence DTR	1	16643	16643	16643	16643	r__Duplodnaviria	k__Heunggongvirae	p__Uroviricota	c__Caudoviricetes	o__	f__	lytic
ELSC_Mariner_M17_NODE_3015_length_16643_cov_70.721179	ELSC_Mariner_M17_NODE_3015_length_16643_cov_70.721179_15	ELSC_Mariner_M17_NODE_3015_length_16643_cov_70.721179	NA	NA	NA	NA	NA	NA	NA	NA	NA	NA	NA	NA	NA	NA	NA	NA	38	0	2	Not-determined	Genome-fragment	NA	0	no viral genes detected; low-confidence DTR	1	16643	16643	16643	16643	r__Duplodnaviria	k__Heunggongvirae	p__Uroviricota	c__Caudoviricetes	o__	f__	lytic
ELSC_Mariner_M17_NODE_3015_length_16643_cov_70.721179	ELSC_Mariner_M17_NODE_3015_length_16643_cov_70.721179_16	ELSC_Mariner_M17_NODE_3015_length_16643_cov_70.721179	NA	NA	NA	NA	NA	NA	NA	NA	NA	NA	NA	VOG01196	sp|Q8QL42|Y207_SIRV1 Uncharacterized protein 207	4.6e-21	74.2	2.99	38	0	2	Not-determined	Genome-fragment	NA	0	no viral genes detected; low-confidence DTR	1	16643	16643	16643	16643	r__Duplodnaviria	k__Heunggongvirae	p__Uroviricota	c__Caudoviricetes	o__	f__	lytic
ELSC_Mariner_M17_NODE_3015_length_16643_cov_70.721179	ELSC_Mariner_M17_NODE_3015_length_16643_cov_70.721179_17	ELSC_Mariner_M17_NODE_3015_length_16643_cov_70.721179	NA	NA	NA	NA	NA	NA	NA	NA	NA	NA	NA	NA	NA	NA	NA	NA	38	0	2	Not-determined	Genome-fragment	NA	0	no viral genes detected; low-confidence DTR	1	16643	16643	16643	16643	r__Duplodnaviria	k__Heunggongvirae	p__Uroviricota	c__Caudoviricetes	o__	f__	lytic
ELSC_Mariner_M17_NODE_3015_length_16643_cov_70.721179	ELSC_Mariner_M17_NODE_3015_length_16643_cov_70.721179_18	ELSC_Mariner_M17_NODE_3015_length_16643_cov_70.721179	NA	NA	NA	NA	NA	NA	NA	NA	NA	NA	NA	NA	NA	NA	NA	NA	38	0	2	Not-determined	Genome-fragment	NA	0	no viral genes detected; low-confidence DTR	1	16643	16643	16643	16643	r__Duplodnaviria	k__Heunggongvirae	p__Uroviricota	c__Caudoviricetes	o__	f__	lytic
ELSC_Mariner_M17_NODE_3015_length_16643_cov_70.721179	ELSC_Mariner_M17_NODE_3015_length_16643_cov_70.721179_19	ELSC_Mariner_M17_NODE_3015_length_16643_cov_70.721179	NA	NA	NA	NA	NA	NA	NA	NA	NA	NA	NA	NA	NA	NA	NA	NA	38	0	2	Not-determined	Genome-fragment	NA	0	no viral genes detected; low-confidence DTR	1	16643	16643	16643	16643	r__Duplodnaviria	k__Heunggongvirae	p__Uroviricota	c__Caudoviricetes	o__	f__	lytic
ELSC_Mariner_M17_NODE_3015_length_16643_cov_70.721179	ELSC_Mariner_M17_NODE_3015_length_16643_cov_70.721179_20	ELSC_Mariner_M17_NODE_3015_length_16643_cov_70.721179	NA	NA	NA	NA	NA	NA	NA	NA	NA	NA	NA	NA	NA	NA	NA	NA	38	0	2	Not-determined	Genome-fragment	NA	0	no viral genes detected; low-confidence DTR	1	16643	16643	16643	16643	r__Duplodnaviria	k__Heunggongvirae	p__Uroviricota	c__Caudoviricetes	o__	f__	lytic
ELSC_Mariner_M17_NODE_3015_length_16643_cov_70.721179	ELSC_Mariner_M17_NODE_3015_length_16643_cov_70.721179_21	ELSC_Mariner_M17_NODE_3015_length_16643_cov_70.721179	NA	NA	NA	NA	NA	NA	NA	NA	NA	NA	NA	NA	NA	NA	NA	NA	38	0	2	Not-determined	Genome-fragment	NA	0	no viral genes detected; low-confidence DTR	1	16643	16643	16643	16643	r__Duplodnaviria	k__Heunggongvirae	p__Uroviricota	c__Caudoviricetes	o__	f__	lytic
ELSC_Mariner_M17_NODE_3015_length_16643_cov_70.721179	ELSC_Mariner_M17_NODE_3015_length_16643_cov_70.721179_22	ELSC_Mariner_M17_NODE_3015_length_16643_cov_70.721179	NA	NA	NA	NA	NA	NA	NA	NA	NA	NA	NA	NA	NA	NA	NA	NA	38	0	2	Not-determined	Genome-fragment	NA	0	no viral genes detected; low-confidence DTR	1	16643	16643	16643	16643	r__Duplodnaviria	k__Heunggongvirae	p__Uroviricota	c__Caudoviricetes	o__	f__	lytic
ELSC_Mariner_M17_NODE_3015_length_16643_cov_70.721179	ELSC_Mariner_M17_NODE_3015_length_16643_cov_70.721179_23	ELSC_Mariner_M17_NODE_3015_length_16643_cov_70.721179	NA	NA	NA	NA	NA	NA	NA	NA	NA	NA	NA	NA	NA	NA	NA	NA	38	0	2	Not-determined	Genome-fragment	NA	0	no viral genes detected; low-confidence DTR	1	16643	16643	16643	16643	r__Duplodnaviria	k__Heunggongvirae	p__Uroviricota	c__Caudoviricetes	o__	f__	lytic
ELSC_Mariner_M17_NODE_3015_length_16643_cov_70.721179	ELSC_Mariner_M17_NODE_3015_length_16643_cov_70.721179_24	ELSC_Mariner_M17_NODE_3015_length_16643_cov_70.721179	NA	NA	NA	NA	NA	NA	NA	NA	NA	NA	NA	NA	NA	NA	NA	NA	38	0	2	Not-determined	Genome-fragment	NA	0	no viral genes detected; low-confidence DTR	1	16643	16643	16643	16643	r__Duplodnaviria	k__Heunggongvirae	p__Uroviricota	c__Caudoviricetes	o__	f__	lytic
ELSC_Mariner_M17_NODE_3015_length_16643_cov_70.721179	ELSC_Mariner_M17_NODE_3015_length_16643_cov_70.721179_25	ELSC_Mariner_M17_NODE_3015_length_16643_cov_70.721179	NA	NA	NA	NA	NA	NA	NA	NA	NA	NA	NA	NA	NA	NA	NA	NA	38	0	2	Not-determined	Genome-fragment	NA	0	no viral genes detected; low-confidence DTR	1	16643	16643	16643	16643	r__Duplodnaviria	k__Heunggongvirae	p__Uroviricota	c__Caudoviricetes	o__	f__	lytic
ELSC_Mariner_M17_NODE_3015_length_16643_cov_70.721179	ELSC_Mariner_M17_NODE_3015_length_16643_cov_70.721179_26	ELSC_Mariner_M17_NODE_3015_length_16643_cov_70.721179	NA	NA	NA	NA	NA	NA	NA	NA	NA	NA	NA	NA	NA	NA	NA	NA	38	0	2	Not-determined	Genome-fragment	NA	0	no viral genes detected; low-confidence DTR	1	16643	16643	16643	16643	r__Duplodnaviria	k__Heunggongvirae	p__Uroviricota	c__Caudoviricetes	o__	f__	lytic
ELSC_Mariner_M17_NODE_3015_length_16643_cov_70.721179	ELSC_Mariner_M17_NODE_3015_length_16643_cov_70.721179_27	ELSC_Mariner_M17_NODE_3015_length_16643_cov_70.721179	NA	NA	NA	NA	NA	NA	NA	NA	NA	NA	NA	NA	NA	NA	NA	NA	38	0	2	Not-determined	Genome-fragment	NA	0	no viral genes detected; low-confidence DTR	1	16643	16643	16643	16643	r__Duplodnaviria	k__Heunggongvirae	p__Uroviricota	c__Caudoviricetes	o__	f__	lytic
ELSC_Mariner_M17_NODE_3015_length_16643_cov_70.721179	ELSC_Mariner_M17_NODE_3015_length_16643_cov_70.721179_28	ELSC_Mariner_M17_NODE_3015_length_16643_cov_70.721179	NA	NA	NA	NA	NA	NA	NA	NA	NA	NA	NA	NA	NA	NA	NA	NA	38	0	2	Not-determined	Genome-fragment	NA	0	no viral genes detected; low-confidence DTR	1	16643	16643	16643	16643	r__Duplodnaviria	k__Heunggongvirae	p__Uroviricota	c__Caudoviricetes	o__	f__	lytic
ELSC_Mariner_M17_NODE_3015_length_16643_cov_70.721179	ELSC_Mariner_M17_NODE_3015_length_16643_cov_70.721179_29	ELSC_Mariner_M17_NODE_3015_length_16643_cov_70.721179	NA	NA	NA	NA	NA	NA	NA	NA	NA	NA	NA	NA	NA	NA	NA	NA	38	0	2	Not-determined	Genome-fragment	NA	0	no viral genes detected; low-confidence DTR	1	16643	16643	16643	16643	r__Duplodnaviria	k__Heunggongvirae	p__Uroviricota	c__Caudoviricetes	o__	f__	lytic
ELSC_Mariner_M17_NODE_3015_length_16643_cov_70.721179	ELSC_Mariner_M17_NODE_3015_length_16643_cov_70.721179_30	ELSC_Mariner_M17_NODE_3015_length_16643_cov_70.721179	NA	NA	NA	NA	NA	NA	NA	NA	NA	NA	NA	NA	NA	NA	NA	NA	38	0	2	Not-determined	Genome-fragment	NA	0	no viral genes detected; low-confidence DTR	1	16643	16643	16643	16643	r__Duplodnaviria	k__Heunggongvirae	p__Uroviricota	c__Caudoviricetes	o__	f__	lytic
ELSC_Mariner_M17_NODE_3015_length_16643_cov_70.721179	ELSC_Mariner_M17_NODE_3015_length_16643_cov_70.721179_31	ELSC_Mariner_M17_NODE_3015_length_16643_cov_70.721179	NA	NA	NA	NA	NA	NA	NA	NA	NA	NA	NA	NA	NA	NA	NA	NA	38	0	2	Not-determined	Genome-fragment	NA	0	no viral genes detected; low-confidence DTR	1	16643	16643	16643	16643	r__Duplodnaviria	k__Heunggongvirae	p__Uroviricota	c__Caudoviricetes	o__	f__	lytic
ELSC_Mariner_M17_NODE_3015_length_16643_cov_70.721179	ELSC_Mariner_M17_NODE_3015_length_16643_cov_70.721179_32	ELSC_Mariner_M17_NODE_3015_length_16643_cov_70.721179	NA	NA	NA	NA	NA	NA	NA	NA	NA	NA	NA	NA	NA	NA	NA	NA	38	0	2	Not-determined	Genome-fragment	NA	0	no viral genes detected; low-confidence DTR	1	16643	16643	16643	16643	r__Duplodnaviria	k__Heunggongvirae	p__Uroviricota	c__Caudoviricetes	o__	f__	lytic
ELSC_Mariner_M17_NODE_3015_length_16643_cov_70.721179	ELSC_Mariner_M17_NODE_3015_length_16643_cov_70.721179_33	ELSC_Mariner_M17_NODE_3015_length_16643_cov_70.721179	NA	NA	NA	NA	NA	NA	NA	NA	NA	NA	NA	NA	NA	NA	NA	NA	38	0	2	Not-determined	Genome-fragment	NA	0	no viral genes detected; low-confidence DTR	1	16643	16643	16643	16643	r__Duplodnaviria	k__Heunggongvirae	p__Uroviricota	c__Caudoviricetes	o__	f__	lytic
ELSC_Mariner_M17_NODE_3015_length_16643_cov_70.721179	ELSC_Mariner_M17_NODE_3015_length_16643_cov_70.721179_34	ELSC_Mariner_M17_NODE_3015_length_16643_cov_70.721179	NA	NA	NA	NA	NA	NA	NA	NA	NA	NA	NA	NA	NA	NA	NA	NA	38	0	2	Not-determined	Genome-fragment	NA	0	no viral genes detected; low-confidence DTR	1	16643	16643	16643	16643	r__Duplodnaviria	k__Heunggongvirae	p__Uroviricota	c__Caudoviricetes	o__	f__	lytic
ELSC_Mariner_M17_NODE_3015_length_16643_cov_70.721179	ELSC_Mariner_M17_NODE_3015_length_16643_cov_70.721179_35	ELSC_Mariner_M17_NODE_3015_length_16643_cov_70.721179	NA	NA	NA	NA	NA	NA	NA	NA	NA	NA	NA	NA	NA	NA	NA	NA	38	0	2	Not-determined	Genome-fragment	NA	0	no viral genes detected; low-confidence DTR	1	16643	16643	16643	16643	r__Duplodnaviria	k__Heunggongvirae	p__Uroviricota	c__Caudoviricetes	o__	f__	lytic
ELSC_Mariner_M17_NODE_3015_length_16643_cov_70.721179	ELSC_Mariner_M17_NODE_3015_length_16643_cov_70.721179_36	ELSC_Mariner_M17_NODE_3015_length_16643_cov_70.721179	NA	NA	NA	NA	NA	NA	NA	NA	NA	NA	NA	NA	NA	NA	NA	NA	38	0	2	Not-determined	Genome-fragment	NA	0	no viral genes detected; low-confidence DTR	1	16643	16643	16643	16643	r__Duplodnaviria	k__Heunggongvirae	p__Uroviricota	c__Caudoviricetes	o__	f__	lytic
ELSC_Mariner_M17_NODE_3015_length_16643_cov_70.721179	ELSC_Mariner_M17_NODE_3015_length_16643_cov_70.721179_37	ELSC_Mariner_M17_NODE_3015_length_16643_cov_70.721179	NA	NA	NA	NA	NA	NA	NA	NA	NA	NA	NA	NA	NA	NA	NA	NA	38	0	2	Not-determined	Genome-fragment	NA	0	no viral genes detected; low-confidence DTR	1	16643	16643	16643	16643	r__Duplodnaviria	k__Heunggongvirae	p__Uroviricota	c__Caudoviricetes	o__	f__	lytic
ELSC_Mariner_M17_NODE_3015_length_16643_cov_70.721179	ELSC_Mariner_M17_NODE_3015_length_16643_cov_70.721179_38	ELSC_Mariner_M17_NODE_3015_length_16643_cov_70.721179	NA	NA	NA	NA	NA	NA	NA	NA	NA	NA	NA	NA	NA	NA	NA	NA	38	0	2	Not-determined	Genome-fragment	NA	0	no viral genes detected; low-confidence DTR	1	16643	16643	16643	16643	r__Duplodnaviria	k__Heunggongvirae	p__Uroviricota	c__Caudoviricetes	o__	f__	lytic
ELSC_Mariner_M17_NODE_143367_length_1437_cov_0.697710	ELSC_Mariner_M17_NODE_143367_length_1437_cov_0.697710_1	ELSC_Mariner_M17_NODE_143367_length_1437_cov_0.697710	NA	NA	NA	NA	NA	NA	NA	NA	NA	NA	NA	NA	NA	NA	NA	NA	4	1	0	Low-quality	Genome-fragment	0.94	0		1	1437	1437	1437	1437	r__Duplodnaviria	k__Heunggongvirae	p__Uroviricota	c__Caudoviricetes	o__	f__	lytic
ELSC_Mariner_M17_NODE_143367_length_1437_cov_0.697710	ELSC_Mariner_M17_NODE_143367_length_1437_cov_0.697710_2	ELSC_Mariner_M17_NODE_143367_length_1437_cov_0.697710	NA	NA	NA	NA	NA	NA	NA	NA	NA	NA	NA	NA	NA	NA	NA	NA	4	1	0	Low-quality	Genome-fragment	0.94	0		1	1437	1437	1437	1437	r__Duplodnaviria	k__Heunggongvirae	p__Uroviricota	c__Caudoviricetes	o__	f__	lytic
ELSC_Mariner_M17_NODE_143367_length_1437_cov_0.697710	ELSC_Mariner_M17_NODE_143367_length_1437_cov_0.697710_3	ELSC_Mariner_M17_NODE_143367_length_1437_cov_0.697710	NA	NA	NA	NA	NA	NA	PF07087.11	Protein of unknown function (DUF1353)	2.5e-19	67.6	0.45	VOG00750	REFSEQ hypothetical protein	2.2e-19	68	1.27	4	1	0	Low-quality	Genome-fragment	0.94	0		1	1437	1437	1437	1437	r__Duplodnaviria	k__Heunggongvirae	p__Uroviricota	c__Caudoviricetes	o__	f__	lytic
ELSC_Mariner_M17_NODE_143367_length_1437_cov_0.697710	ELSC_Mariner_M17_NODE_143367_length_1437_cov_0.697710_4	ELSC_Mariner_M17_NODE_143367_length_1437_cov_0.697710	NA	NA	NA	NA	NA	NA	NA	NA	NA	NA	NA	NA	NA	NA	NA	NA	4	1	0	Low-quality	Genome-fragment	0.94	0		1	1437	1437	1437	1437	r__Duplodnaviria	k__Heunggongvirae	p__Uroviricota	c__Caudoviricetes	o__	f__	lytic
ELSC_Mariner_M17_NODE_133102_length_1520_cov_0.707825	ELSC_Mariner_M17_NODE_133102_length_1520_cov_0.707825_1	ELSC_Mariner_M17_NODE_133102_length_1520_cov_0.707825	NA	NA	NA	NA	NA	NA	NA	NA	NA	NA	NA	VOG01950	REFSEQ hypothetical protein	1.5e-14	53	6.74	4	3	0	Low-quality	Genome-fragment	1.32	0		1	1520	1520	1520	1520	r__Duplodnaviria	k__Heunggongvirae	p__Uroviricota	c__Caudoviricetes	o__	f__	lytic
ELSC_Mariner_M17_NODE_133102_length_1520_cov_0.707825	ELSC_Mariner_M17_NODE_133102_length_1520_cov_0.707825_2	ELSC_Mariner_M17_NODE_133102_length_1520_cov_0.707825	NA	NA	NA	NA	NA	NA	NA	NA	NA	NA	NA	NA	NA	NA	NA	NA	4	3	0	Low-quality	Genome-fragment	1.32	0		1	1520	1520	1520	1520	r__Duplodnaviria	k__Heunggongvirae	p__Uroviricota	c__Caudoviricetes	o__	f__	lytic
ELSC_Mariner_M17_NODE_133102_length_1520_cov_0.707825	ELSC_Mariner_M17_NODE_133102_length_1520_cov_0.707825_3	ELSC_Mariner_M17_NODE_133102_length_1520_cov_0.707825	NA	NA	NA	NA	NA	NA	NA	NA	NA	NA	NA	NA	NA	NA	NA	NA	4	3	0	Low-quality	Genome-fragment	1.32	0		1	1520	1520	1520	1520	r__Duplodnaviria	k__Heunggongvirae	p__Uroviricota	c__Caudoviricetes	o__	f__	lytic
ELSC_Mariner_M17_NODE_133102_length_1520_cov_0.707825	ELSC_Mariner_M17_NODE_133102_length_1520_cov_0.707825_4	ELSC_Mariner_M17_NODE_133102_length_1520_cov_0.707825	NA	NA	NA	NA	NA	NA	NA	NA	NA	NA	NA	NA	NA	NA	NA	NA	4	3	0	Low-quality	Genome-fragment	1.32	0		1	1520	1520	1520	1520	r__Duplodnaviria	k__Heunggongvirae	p__Uroviricota	c__Caudoviricetes	o__	f__	lytic
ELSC_Mariner_M17_NODE_69111_length_2453_cov_0.868874	ELSC_Mariner_M17_NODE_69111_length_2453_cov_0.868874_1	ELSC_Mariner_M17_NODE_69111_length_2453_cov_0.868874	NA	NA	NA	NA	NA	NA	NA	NA	NA	NA	NA	NA	NA	NA	NA	NA	4	0	1	Not-determined	Genome-fragment	NA	0	no viral genes detected	1	2453	2453	2453	2453	NA	NA	NA	NA	NA	NA	lytic
ELSC_Mariner_M17_NODE_69111_length_2453_cov_0.868874	ELSC_Mariner_M17_NODE_69111_length_2453_cov_0.868874_2	ELSC_Mariner_M17_NODE_69111_length_2453_cov_0.868874	NA	NA	NA	NA	NA	NA	PF03703.14	Bacterial PH domain	1.6e-11	43	0.04	VOG11879	REFSEQ hypothetical protein	1.2e-26	91.9	0.83	4	0	1	Not-determined	Genome-fragment	NA	0	no viral genes detected	1	2453	2453	2453	2453	NA	NA	NA	NA	NA	NA	lytic
ELSC_Mariner_M17_NODE_69111_length_2453_cov_0.868874	ELSC_Mariner_M17_NODE_69111_length_2453_cov_0.868874_3	ELSC_Mariner_M17_NODE_69111_length_2453_cov_0.868874	NA	NA	NA	NA	NA	NA	NA	NA	NA	NA	NA	NA	NA	NA	NA	NA	4	0	1	Not-determined	Genome-fragment	NA	0	no viral genes detected	1	2453	2453	2453	2453	NA	NA	NA	NA	NA	NA	lytic
ELSC_Mariner_M17_NODE_69111_length_2453_cov_0.868874	ELSC_Mariner_M17_NODE_69111_length_2453_cov_0.868874_4	ELSC_Mariner_M17_NODE_69111_length_2453_cov_0.868874	NA	NA	NA	NA	NA	NA	NA	NA	NA	NA	NA	NA	NA	NA	NA	NA	4	0	1	Not-determined	Genome-fragment	NA	0	no viral genes detected	1	2453	2453	2453	2453	NA	NA	NA	NA	NA	NA	lytic
ELSC_Mariner_M17_NODE_68004_length_2481_cov_1.042056	ELSC_Mariner_M17_NODE_68004_length_2481_cov_1.042056_1	ELSC_Mariner_M17_NODE_68004_length_2481_cov_1.042056	NA	NA	NA	NA	NA	NA	NA	NA	NA	NA	NA	NA	NA	NA	NA	NA	6	0	0	Not-determined	Genome-fragment	NA	0	no viral genes detected	1	2481	2481	2481	2481	NA	NA	NA	NA	NA	NA	lytic
ELSC_Mariner_M17_NODE_68004_length_2481_cov_1.042056	ELSC_Mariner_M17_NODE_68004_length_2481_cov_1.042056_2	ELSC_Mariner_M17_NODE_68004_length_2481_cov_1.042056	NA	NA	NA	NA	NA	NA	NA	NA	NA	NA	NA	NA	NA	NA	NA	NA	6	0	0	Not-determined	Genome-fragment	NA	0	no viral genes detected	1	2481	2481	2481	2481	NA	NA	NA	NA	NA	NA	lytic
ELSC_Mariner_M17_NODE_68004_length_2481_cov_1.042056	ELSC_Mariner_M17_NODE_68004_length_2481_cov_1.042056_3	ELSC_Mariner_M17_NODE_68004_length_2481_cov_1.042056	NA	NA	NA	NA	NA	NA	NA	NA	NA	NA	NA	NA	NA	NA	NA	NA	6	0	0	Not-determined	Genome-fragment	NA	0	no viral genes detected	1	2481	2481	2481	2481	NA	NA	NA	NA	NA	NA	lytic
ELSC_Mariner_M17_NODE_68004_length_2481_cov_1.042056	ELSC_Mariner_M17_NODE_68004_length_2481_cov_1.042056_4	ELSC_Mariner_M17_NODE_68004_length_2481_cov_1.042056	NA	NA	NA	NA	NA	NA	NA	NA	NA	NA	NA	NA	NA	NA	NA	NA	6	0	0	Not-determined	Genome-fragment	NA	0	no viral genes detected	1	2481	2481	2481	2481	NA	NA	NA	NA	NA	NA	lytic
ELSC_Mariner_M17_NODE_68004_length_2481_cov_1.042056	ELSC_Mariner_M17_NODE_68004_length_2481_cov_1.042056_5	ELSC_Mariner_M17_NODE_68004_length_2481_cov_1.042056	NA	NA	NA	NA	NA	NA	NA	NA	NA	NA	NA	NA	NA	NA	NA	NA	6	0	0	Not-determined	Genome-fragment	NA	0	no viral genes detected	1	2481	2481	2481	2481	NA	NA	NA	NA	NA	NA	lytic
ELSC_Mariner_M17_NODE_68004_length_2481_cov_1.042056	ELSC_Mariner_M17_NODE_68004_length_2481_cov_1.042056_6	ELSC_Mariner_M17_NODE_68004_length_2481_cov_1.042056	K19449	NA	sinR; XRE family transcriptional regulator, master regulator for biofilm formation	3.2e-16	60.5	1.02	PF12844.7	Helix-turn-helix domain	2.5e-18	64.7	0.4	VOG02771	sp|P03034|RPC1_LAMBD Repressor protein cI	1.4e-19	69.8	10	6	0	0	Not-determined	Genome-fragment	NA	0	no viral genes detected	1	2481	2481	2481	2481	NA	NA	NA	NA	NA	NA	lytic
ELSC_Mariner_M17_NODE_45548_length_3272_cov_0.884579	ELSC_Mariner_M17_NODE_45548_length_3272_cov_0.884579_1	ELSC_Mariner_M17_NODE_45548_length_3272_cov_0.884579	NA	NA	NA	NA	NA	NA	NA	NA	NA	NA	NA	NA	NA	NA	NA	NA	6	1	0	Low-quality	Genome-fragment	1.46	0		1	3272	3272	3272	3272	r__Duplodnaviria	k__Heunggongvirae	p__Uroviricota	c__Caudoviricetes	o__	f__	lytic
ELSC_Mariner_M17_NODE_45548_length_3272_cov_0.884579	ELSC_Mariner_M17_NODE_45548_length_3272_cov_0.884579_2	ELSC_Mariner_M17_NODE_45548_length_3272_cov_0.884579	NA	NA	NA	NA	NA	NA	NA	NA	NA	NA	NA	NA	NA	NA	NA	NA	6	1	0	Low-quality	Genome-fragment	1.46	0		1	3272	3272	3272	3272	r__Duplodnaviria	k__Heunggongvirae	p__Uroviricota	c__Caudoviricetes	o__	f__	lytic
ELSC_Mariner_M17_NODE_45548_length_3272_cov_0.884579	ELSC_Mariner_M17_NODE_45548_length_3272_cov_0.884579_3	ELSC_Mariner_M17_NODE_45548_length_3272_cov_0.884579	NA	NA	NA	NA	NA	NA	NA	NA	NA	NA	NA	NA	NA	NA	NA	NA	6	1	0	Low-quality	Genome-fragment	1.46	0		1	3272	3272	3272	3272	r__Duplodnaviria	k__Heunggongvirae	p__Uroviricota	c__Caudoviricetes	o__	f__	lytic
ELSC_Mariner_M17_NODE_45548_length_3272_cov_0.884579	ELSC_Mariner_M17_NODE_45548_length_3272_cov_0.884579_4	ELSC_Mariner_M17_NODE_45548_length_3272_cov_0.884579	NA	NA	NA	NA	NA	NA	NA	NA	NA	NA	NA	NA	NA	NA	NA	NA	6	1	0	Low-quality	Genome-fragment	1.46	0		1	3272	3272	3272	3272	r__Duplodnaviria	k__Heunggongvirae	p__Uroviricota	c__Caudoviricetes	o__	f__	lytic
ELSC_Mariner_M17_NODE_45548_length_3272_cov_0.884579	ELSC_Mariner_M17_NODE_45548_length_3272_cov_0.884579_5	ELSC_Mariner_M17_NODE_45548_length_3272_cov_0.884579	NA	NA	NA	NA	NA	NA	NA	NA	NA	NA	NA	VOG09814	sp|P13339|BP48_BPT4 Baseplate tail-tube junction protein gp48	7.6e-27	93.2	9.3	6	1	0	Low-quality	Genome-fragment	1.46	0		1	3272	3272	3272	3272	r__Duplodnaviria	k__Heunggongvirae	p__Uroviricota	c__Caudoviricetes	o__	f__	lytic
ELSC_Mariner_M17_NODE_45548_length_3272_cov_0.884579	ELSC_Mariner_M17_NODE_45548_length_3272_cov_0.884579_6	ELSC_Mariner_M17_NODE_45548_length_3272_cov_0.884579	NA	NA	NA	NA	NA	NA	NA	NA	NA	NA	NA	NA	NA	NA	NA	NA	6	1	0	Low-quality	Genome-fragment	1.46	0		1	3272	3272	3272	3272	r__Duplodnaviria	k__Heunggongvirae	p__Uroviricota	c__Caudoviricetes	o__	f__	lytic
ELSC_Mariner_M17_NODE_116656_length_1677_cov_2.126452	ELSC_Mariner_M17_NODE_116656_length_1677_cov_2.126452_1	ELSC_Mariner_M17_NODE_116656_length_1677_cov_2.126452	NA	NA	NA	NA	NA	NA	NA	NA	NA	NA	NA	NA	NA	NA	NA	NA	4	0	1	Not-determined	Genome-fragment	NA	0	no viral genes detected	1	1677	1677	1677	1677	NA	NA	NA	NA	NA	NA	lytic
ELSC_Mariner_M17_NODE_116656_length_1677_cov_2.126452	ELSC_Mariner_M17_NODE_116656_length_1677_cov_2.126452_2	ELSC_Mariner_M17_NODE_116656_length_1677_cov_2.126452	NA	NA	NA	NA	NA	NA	NA	NA	NA	NA	NA	NA	NA	NA	NA	NA	4	0	1	Not-determined	Genome-fragment	NA	0	no viral genes detected	1	1677	1677	1677	1677	NA	NA	NA	NA	NA	NA	lytic
ELSC_Mariner_M17_NODE_116656_length_1677_cov_2.126452	ELSC_Mariner_M17_NODE_116656_length_1677_cov_2.126452_3	ELSC_Mariner_M17_NODE_116656_length_1677_cov_2.126452	NA	NA	NA	NA	NA	NA	PF04255.14	Protein of unknown function (DUF433)	5e-23	79.6	0.04	NA	NA	NA	NA	NA	4	0	1	Not-determined	Genome-fragment	NA	0	no viral genes detected	1	1677	1677	1677	1677	NA	NA	NA	NA	NA	NA	lytic
ELSC_Mariner_M17_NODE_116656_length_1677_cov_2.126452	ELSC_Mariner_M17_NODE_116656_length_1677_cov_2.126452_4	ELSC_Mariner_M17_NODE_116656_length_1677_cov_2.126452	NA	NA	NA	NA	NA	NA	PF13619.6	KTSC domain	6.6e-24	82.3	0.33	VOG00527	REFSEQ hypothetical protein	4.1e-14	51.5	1.1	4	0	1	Not-determined	Genome-fragment	NA	0	no viral genes detected	1	1677	1677	1677	1677	NA	NA	NA	NA	NA	NA	lytic
ELSC_Mariner_M17_NODE_55952_length_2844_cov_1.827383	ELSC_Mariner_M17_NODE_55952_length_2844_cov_1.827383_1	ELSC_Mariner_M17_NODE_55952_length_2844_cov_1.827383	NA	NA	NA	NA	NA	NA	NA	NA	NA	NA	NA	VOG03211	REFSEQ hypothetical protein	6.8e-15	54	1.67	4	2	0	Low-quality	Genome-fragment	1.29	0		1	2844	2844	2844	2844	r__Duplodnaviria	k__Heunggongvirae	p__Uroviricota	c__Caudoviricetes	o__	f__	lytic
ELSC_Mariner_M17_NODE_55952_length_2844_cov_1.827383	ELSC_Mariner_M17_NODE_55952_length_2844_cov_1.827383_2	ELSC_Mariner_M17_NODE_55952_length_2844_cov_1.827383	NA	NA	NA	NA	NA	NA	NA	NA	NA	NA	NA	NA	NA	NA	NA	NA	4	2	0	Low-quality	Genome-fragment	1.29	0		1	2844	2844	2844	2844	r__Duplodnaviria	k__Heunggongvirae	p__Uroviricota	c__Caudoviricetes	o__	f__	lytic
ELSC_Mariner_M17_NODE_55952_length_2844_cov_1.827383	ELSC_Mariner_M17_NODE_55952_length_2844_cov_1.827383_3	ELSC_Mariner_M17_NODE_55952_length_2844_cov_1.827383	NA	NA	NA	NA	NA	NA	NA	NA	NA	NA	NA	NA	NA	NA	NA	NA	4	2	0	Low-quality	Genome-fragment	1.29	0		1	2844	2844	2844	2844	r__Duplodnaviria	k__Heunggongvirae	p__Uroviricota	c__Caudoviricetes	o__	f__	lytic
ELSC_Mariner_M17_NODE_55952_length_2844_cov_1.827383	ELSC_Mariner_M17_NODE_55952_length_2844_cov_1.827383_4	ELSC_Mariner_M17_NODE_55952_length_2844_cov_1.827383	NA	NA	NA	NA	NA	NA	NA	NA	NA	NA	NA	VOG01065	REFSEQ hypothetical protein	4.2e-113	378.2	2.09	4	2	0	Low-quality	Genome-fragment	1.29	0		1	2844	2844	2844	2844	r__Duplodnaviria	k__Heunggongvirae	p__Uroviricota	c__Caudoviricetes	o__	f__	lytic
ELSC_Mariner_M17_NODE_37877_length_3701_cov_1.070789	ELSC_Mariner_M17_NODE_37877_length_3701_cov_1.070789_1	ELSC_Mariner_M17_NODE_37877_length_3701_cov_1.070789	NA	NA	NA	NA	NA	NA	NA	NA	NA	NA	NA	NA	NA	NA	NA	NA	5	1	1	Low-quality	Genome-fragment	1.67	33.45		1	3701	3701	3701	3701	r__Duplodnaviria	k__Heunggongvirae	p__Uroviricota	c__Caudoviricetes	o__	f__	lytic
ELSC_Mariner_M17_NODE_37877_length_3701_cov_1.070789	ELSC_Mariner_M17_NODE_37877_length_3701_cov_1.070789_2	ELSC_Mariner_M17_NODE_37877_length_3701_cov_1.070789	NA	NA	NA	NA	NA	NA	NA	NA	NA	NA	NA	VOG00850	REFSEQ hypothetical protein	1.8e-14	51.9	1.46	5	1	1	Low-quality	Genome-fragment	1.67	33.45		1	3701	3701	3701	3701	r__Duplodnaviria	k__Heunggongvirae	p__Uroviricota	c__Caudoviricetes	o__	f__	lytic
ELSC_Mariner_M17_NODE_37877_length_3701_cov_1.070789	ELSC_Mariner_M17_NODE_37877_length_3701_cov_1.070789_3	ELSC_Mariner_M17_NODE_37877_length_3701_cov_1.070789	NA	NA	NA	NA	NA	NA	NA	NA	NA	NA	NA	NA	NA	NA	NA	NA	5	1	1	Low-quality	Genome-fragment	1.67	33.45		1	3701	3701	3701	3701	r__Duplodnaviria	k__Heunggongvirae	p__Uroviricota	c__Caudoviricetes	o__	f__	lytic
ELSC_Mariner_M17_NODE_37877_length_3701_cov_1.070789	ELSC_Mariner_M17_NODE_37877_length_3701_cov_1.070789_4	ELSC_Mariner_M17_NODE_37877_length_3701_cov_1.070789	K02335	NA	polA; DNA polymerase I [EC:2.7.7.7]	1.5e-70	239.7	7.66	PF00476.20	DNA polymerase family A	4.1e-58	196.1	8.06	VOG00029	sp|O64235|DPOL_BPMD2 DNA polymerase	5.6e-67	225.5	10	5	1	1	Low-quality	Genome-fragment	1.67	33.45		1	3701	3701	3701	3701	r__Duplodnaviria	k__Heunggongvirae	p__Uroviricota	c__Caudoviricetes	o__	f__	lytic
ELSC_Mariner_M17_NODE_37877_length_3701_cov_1.070789	ELSC_Mariner_M17_NODE_37877_length_3701_cov_1.070789_5	ELSC_Mariner_M17_NODE_37877_length_3701_cov_1.070789	K21929	NA	udg; uracil-DNA glycosylase [EC:3.2.2.27]	1.2e-44	153.9	0.03	PF03167.19	Uracil DNA glycosylase superfamily	3.5e-32	110.4	0.07	VOG23343	REFSEQ uracil-DNA glycosylase	1.1e-17	62.5	0.05	5	1	1	Low-quality	Genome-fragment	1.67	33.45		1	3701	3701	3701	3701	r__Duplodnaviria	k__Heunggongvirae	p__Uroviricota	c__Caudoviricetes	o__	f__	lytic
ELSC_Mariner_M17_NODE_302_length_49128_cov_5.265913_fragment_1	ELSC_Mariner_M17_NODE_302_length_49128_cov_5.265913_fragment_1_1	ELSC_Mariner_M17_NODE_302_length_49128_cov_5.265913_fragment_1	K02358	NA	tuf, TUFM; elongation factor Tu	1.2e-18	67	0.02	NA	NA	NA	NA	NA	VOG18808	sp|Q0VSL7|EFTU_ALCBS Elongation factor Tu	2.5e-17	61.2	0.1	48	11	1	Low-quality	Genome-fragment	43.17	0		1	31730	31730	31730	31730	r__Duplodnaviria	k__Heunggongvirae	p__Uroviricota	c__Caudoviricetes	o__	f__	lysogenic
ELSC_Mariner_M17_NODE_302_length_49128_cov_5.265913_fragment_1	ELSC_Mariner_M17_NODE_302_length_49128_cov_5.265913_fragment_1_2	ELSC_Mariner_M17_NODE_302_length_49128_cov_5.265913_fragment_1	K01256	AMG	pepN; aminopeptidase N [EC:3.4.11.2]	4.2e-11	42.9	0	PF01433.20	Peptidase family M1 domain	3.3e-14	51.8	0.01	NA	NA	NA	NA	NA	48	11	1	Low-quality	Genome-fragment	43.17	0		1	31730	31730	31730	31730	r__Duplodnaviria	k__Heunggongvirae	p__Uroviricota	c__Caudoviricetes	o__	f__	lysogenic
ELSC_Mariner_M17_NODE_302_length_49128_cov_5.265913_fragment_1	ELSC_Mariner_M17_NODE_302_length_49128_cov_5.265913_fragment_1_3	ELSC_Mariner_M17_NODE_302_length_49128_cov_5.265913_fragment_1	K09457	AMG	queF; 7-cyano-7-deazaguanine reductase [EC:1.7.1.13]	3.6e-58	197.5	0.06	PF14489.6	QueF-like protein	1.6e-33	113.5	0.06	VOG01445	sp|B9MPS5|QUEF_CALBD NADPH-dependent 7-cyano-7-deazaguanine reductase	1.1e-37	127.8	0.18	48	11	1	Low-quality	Genome-fragment	43.17	0		1	31730	31730	31730	31730	r__Duplodnaviria	k__Heunggongvirae	p__Uroviricota	c__Caudoviricetes	o__	f__	lysogenic
ELSC_Mariner_M17_NODE_302_length_49128_cov_5.265913_fragment_1	ELSC_Mariner_M17_NODE_302_length_49128_cov_5.265913_fragment_1_4	ELSC_Mariner_M17_NODE_302_length_49128_cov_5.265913_fragment_1	NA	NA	NA	NA	NA	NA	NA	NA	NA	NA	NA	VOG02284	REFSEQ hypothetical protein	4.4e-20	70.6	0.6	48	11	1	Low-quality	Genome-fragment	43.17	0		1	31730	31730	31730	31730	r__Duplodnaviria	k__Heunggongvirae	p__Uroviricota	c__Caudoviricetes	o__	f__	lysogenic
ELSC_Mariner_M17_NODE_302_length_49128_cov_5.265913_fragment_1	ELSC_Mariner_M17_NODE_302_length_49128_cov_5.265913_fragment_1_5	ELSC_Mariner_M17_NODE_302_length_49128_cov_5.265913_fragment_1	NA	NA	NA	NA	NA	NA	NA	NA	NA	NA	NA	NA	NA	NA	NA	NA	48	11	1	Low-quality	Genome-fragment	43.17	0		1	31730	31730	31730	31730	r__Duplodnaviria	k__Heunggongvirae	p__Uroviricota	c__Caudoviricetes	o__	f__	lysogenic
ELSC_Mariner_M17_NODE_302_length_49128_cov_5.265913_fragment_1	ELSC_Mariner_M17_NODE_302_length_49128_cov_5.265913_fragment_1_6	ELSC_Mariner_M17_NODE_302_length_49128_cov_5.265913_fragment_1	K22300	NA	dicA; HTH-type transcriptional regulator, cell division transcriptional repressor	7.8e-13	49.3	2.08	PF01381.22	Helix-turn-helix	1.4e-13	49.5	5.99	VOG00952	REFSEQ immunity repressor	1.1e-11	43.6	0.85	48	11	1	Low-quality	Genome-fragment	43.17	0		1	31730	31730	31730	31730	r__Duplodnaviria	k__Heunggongvirae	p__Uroviricota	c__Caudoviricetes	o__	f__	lysogenic
ELSC_Mariner_M17_NODE_302_length_49128_cov_5.265913_fragment_1	ELSC_Mariner_M17_NODE_302_length_49128_cov_5.265913_fragment_1_7	ELSC_Mariner_M17_NODE_302_length_49128_cov_5.265913_fragment_1	NA	NA	NA	NA	NA	NA	NA	NA	NA	NA	NA	NA	NA	NA	NA	NA	48	11	1	Low-quality	Genome-fragment	43.17	0		1	31730	31730	31730	31730	r__Duplodnaviria	k__Heunggongvirae	p__Uroviricota	c__Caudoviricetes	o__	f__	lysogenic
ELSC_Mariner_M17_NODE_302_length_49128_cov_5.265913_fragment_1	ELSC_Mariner_M17_NODE_302_length_49128_cov_5.265913_fragment_1_8	ELSC_Mariner_M17_NODE_302_length_49128_cov_5.265913_fragment_1	NA	NA	NA	NA	NA	NA	NA	NA	NA	NA	NA	NA	NA	NA	NA	NA	48	11	1	Low-quality	Genome-fragment	43.17	0		1	31730	31730	31730	31730	r__Duplodnaviria	k__Heunggongvirae	p__Uroviricota	c__Caudoviricetes	o__	f__	lysogenic
ELSC_Mariner_M17_NODE_302_length_49128_cov_5.265913_fragment_1	ELSC_Mariner_M17_NODE_302_length_49128_cov_5.265913_fragment_1_9	ELSC_Mariner_M17_NODE_302_length_49128_cov_5.265913_fragment_1	NA	NA	NA	NA	NA	NA	NA	NA	NA	NA	NA	NA	NA	NA	NA	NA	48	11	1	Low-quality	Genome-fragment	43.17	0		1	31730	31730	31730	31730	r__Duplodnaviria	k__Heunggongvirae	p__Uroviricota	c__Caudoviricetes	o__	f__	lysogenic
ELSC_Mariner_M17_NODE_302_length_49128_cov_5.265913_fragment_1	ELSC_Mariner_M17_NODE_302_length_49128_cov_5.265913_fragment_1_10	ELSC_Mariner_M17_NODE_302_length_49128_cov_5.265913_fragment_1	NA	NA	NA	NA	NA	NA	NA	NA	NA	NA	NA	NA	NA	NA	NA	NA	48	11	1	Low-quality	Genome-fragment	43.17	0		1	31730	31730	31730	31730	r__Duplodnaviria	k__Heunggongvirae	p__Uroviricota	c__Caudoviricetes	o__	f__	lysogenic
ELSC_Mariner_M17_NODE_302_length_49128_cov_5.265913_fragment_1	ELSC_Mariner_M17_NODE_302_length_49128_cov_5.265913_fragment_1_11	ELSC_Mariner_M17_NODE_302_length_49128_cov_5.265913_fragment_1	K22300	NA	dicA; HTH-type transcriptional regulator, cell division transcriptional repressor	1e-10	42.4	2.08	PF01381.22	Helix-turn-helix	3.9e-12	44.9	5.99	VOG00004	sp|P51704|RPC1_BPHC1 Repressor protein CI	1e-11	43.6	10	48	11	1	Low-quality	Genome-fragment	43.17	0		1	31730	31730	31730	31730	r__Duplodnaviria	k__Heunggongvirae	p__Uroviricota	c__Caudoviricetes	o__	f__	lysogenic
ELSC_Mariner_M17_NODE_302_length_49128_cov_5.265913_fragment_1	ELSC_Mariner_M17_NODE_302_length_49128_cov_5.265913_fragment_1_12	ELSC_Mariner_M17_NODE_302_length_49128_cov_5.265913_fragment_1	NA	NA	NA	NA	NA	NA	NA	NA	NA	NA	NA	NA	NA	NA	NA	NA	48	11	1	Low-quality	Genome-fragment	43.17	0		1	31730	31730	31730	31730	r__Duplodnaviria	k__Heunggongvirae	p__Uroviricota	c__Caudoviricetes	o__	f__	lysogenic
ELSC_Mariner_M17_NODE_302_length_49128_cov_5.265913_fragment_1	ELSC_Mariner_M17_NODE_302_length_49128_cov_5.265913_fragment_1_13	ELSC_Mariner_M17_NODE_302_length_49128_cov_5.265913_fragment_1	NA	NA	NA	NA	NA	NA	NA	NA	NA	NA	NA	NA	NA	NA	NA	NA	48	11	1	Low-quality	Genome-fragment	43.17	0		1	31730	31730	31730	31730	r__Duplodnaviria	k__Heunggongvirae	p__Uroviricota	c__Caudoviricetes	o__	f__	lysogenic
ELSC_Mariner_M17_NODE_302_length_49128_cov_5.265913_fragment_1	ELSC_Mariner_M17_NODE_302_length_49128_cov_5.265913_fragment_1_14	ELSC_Mariner_M17_NODE_302_length_49128_cov_5.265913_fragment_1	NA	NA	NA	NA	NA	NA	NA	NA	NA	NA	NA	NA	NA	NA	NA	NA	48	11	1	Low-quality	Genome-fragment	43.17	0		1	31730	31730	31730	31730	r__Duplodnaviria	k__Heunggongvirae	p__Uroviricota	c__Caudoviricetes	o__	f__	lysogenic
ELSC_Mariner_M17_NODE_302_length_49128_cov_5.265913_fragment_1	ELSC_Mariner_M17_NODE_302_length_49128_cov_5.265913_fragment_1_15	ELSC_Mariner_M17_NODE_302_length_49128_cov_5.265913_fragment_1	NA	NA	NA	NA	NA	NA	NA	NA	NA	NA	NA	NA	NA	NA	NA	NA	48	11	1	Low-quality	Genome-fragment	43.17	0		1	31730	31730	31730	31730	r__Duplodnaviria	k__Heunggongvirae	p__Uroviricota	c__Caudoviricetes	o__	f__	lysogenic
ELSC_Mariner_M17_NODE_302_length_49128_cov_5.265913_fragment_1	ELSC_Mariner_M17_NODE_302_length_49128_cov_5.265913_fragment_1_16	ELSC_Mariner_M17_NODE_302_length_49128_cov_5.265913_fragment_1	NA	NA	NA	NA	NA	NA	NA	NA	NA	NA	NA	NA	NA	NA	NA	NA	48	11	1	Low-quality	Genome-fragment	43.17	0		1	31730	31730	31730	31730	r__Duplodnaviria	k__Heunggongvirae	p__Uroviricota	c__Caudoviricetes	o__	f__	lysogenic
ELSC_Mariner_M17_NODE_302_length_49128_cov_5.265913_fragment_1	ELSC_Mariner_M17_NODE_302_length_49128_cov_5.265913_fragment_1_17	ELSC_Mariner_M17_NODE_302_length_49128_cov_5.265913_fragment_1	NA	NA	NA	NA	NA	NA	NA	NA	NA	NA	NA	NA	NA	NA	NA	NA	48	11	1	Low-quality	Genome-fragment	43.17	0		1	31730	31730	31730	31730	r__Duplodnaviria	k__Heunggongvirae	p__Uroviricota	c__Caudoviricetes	o__	f__	lysogenic
ELSC_Mariner_M17_NODE_302_length_49128_cov_5.265913_fragment_1	ELSC_Mariner_M17_NODE_302_length_49128_cov_5.265913_fragment_1_18	ELSC_Mariner_M17_NODE_302_length_49128_cov_5.265913_fragment_1	K00558	AMG	DNMT1, dcm; DNA (cytosine-5)-methyltransferase 1 [EC:2.1.1.37]	3.3e-59	201.3	3.5	PF00145.17	C-5 cytosine-specific DNA methylase	1.1e-51	175.1	3.75	VOG01885	sp|P34877|MTSA_LACLC Modification methylase ScrFIA	4.9e-61	205.4	10	48	11	1	Low-quality	Genome-fragment	43.17	0		1	31730	31730	31730	31730	r__Duplodnaviria	k__Heunggongvirae	p__Uroviricota	c__Caudoviricetes	o__	f__	lysogenic
ELSC_Mariner_M17_NODE_302_length_49128_cov_5.265913_fragment_1	ELSC_Mariner_M17_NODE_302_length_49128_cov_5.265913_fragment_1_19	ELSC_Mariner_M17_NODE_302_length_49128_cov_5.265913_fragment_1	NA	NA	NA	NA	NA	NA	NA	NA	NA	NA	NA	NA	NA	NA	NA	NA	48	11	1	Low-quality	Genome-fragment	43.17	0		1	31730	31730	31730	31730	r__Duplodnaviria	k__Heunggongvirae	p__Uroviricota	c__Caudoviricetes	o__	f__	lysogenic
ELSC_Mariner_M17_NODE_302_length_49128_cov_5.265913_fragment_1	ELSC_Mariner_M17_NODE_302_length_49128_cov_5.265913_fragment_1_20	ELSC_Mariner_M17_NODE_302_length_49128_cov_5.265913_fragment_1	NA	NA	NA	NA	NA	NA	PF13479.6	AAA domain	3.5e-27	94.2	2.7	VOG01757	REFSEQ AAA ATPase	6.1e-61	205.4	1.73	48	11	1	Low-quality	Genome-fragment	43.17	0		1	31730	31730	31730	31730	r__Duplodnaviria	k__Heunggongvirae	p__Uroviricota	c__Caudoviricetes	o__	f__	lysogenic
ELSC_Mariner_M17_NODE_302_length_49128_cov_5.265913_fragment_1	ELSC_Mariner_M17_NODE_302_length_49128_cov_5.265913_fragment_1_21	ELSC_Mariner_M17_NODE_302_length_49128_cov_5.265913_fragment_1	NA	NA	NA	NA	NA	NA	NA	NA	NA	NA	NA	NA	NA	NA	NA	NA	48	11	1	Low-quality	Genome-fragment	43.17	0		1	31730	31730	31730	31730	r__Duplodnaviria	k__Heunggongvirae	p__Uroviricota	c__Caudoviricetes	o__	f__	lysogenic
ELSC_Mariner_M17_NODE_302_length_49128_cov_5.265913_fragment_1	ELSC_Mariner_M17_NODE_302_length_49128_cov_5.265913_fragment_1_22	ELSC_Mariner_M17_NODE_302_length_49128_cov_5.265913_fragment_1	K02086	NA	dnaD; DNA replication protein	7.5e-16	58.9	1.52	NA	NA	NA	NA	NA	VOG01605	sp|P39787|DNAD_BACSU DNA replication protein DnaD	1.6e-11	42.9	1.9	48	11	1	Low-quality	Genome-fragment	43.17	0		1	31730	31730	31730	31730	r__Duplodnaviria	k__Heunggongvirae	p__Uroviricota	c__Caudoviricetes	o__	f__	lysogenic
ELSC_Mariner_M17_NODE_302_length_49128_cov_5.265913_fragment_1	ELSC_Mariner_M17_NODE_302_length_49128_cov_5.265913_fragment_1_23	ELSC_Mariner_M17_NODE_302_length_49128_cov_5.265913_fragment_1	K02315	NA	dnaC; DNA replication protein DnaC	6e-21	75.6	2.36	NA	NA	NA	NA	NA	VOG01901	sp|P0AEF0|DNAC_ECOLI DNA replication protein DnaC	2.3e-14	52.2	9.05	48	11	1	Low-quality	Genome-fragment	43.17	0		1	31730	31730	31730	31730	r__Duplodnaviria	k__Heunggongvirae	p__Uroviricota	c__Caudoviricetes	o__	f__	lysogenic
ELSC_Mariner_M17_NODE_302_length_49128_cov_5.265913_fragment_1	ELSC_Mariner_M17_NODE_302_length_49128_cov_5.265913_fragment_1_24	ELSC_Mariner_M17_NODE_302_length_49128_cov_5.265913_fragment_1	NA	NA	NA	NA	NA	NA	NA	NA	NA	NA	NA	NA	NA	NA	NA	NA	48	11	1	Low-quality	Genome-fragment	43.17	0		1	31730	31730	31730	31730	r__Duplodnaviria	k__Heunggongvirae	p__Uroviricota	c__Caudoviricetes	o__	f__	lysogenic
ELSC_Mariner_M17_NODE_302_length_49128_cov_5.265913_fragment_1	ELSC_Mariner_M17_NODE_302_length_49128_cov_5.265913_fragment_1_25	ELSC_Mariner_M17_NODE_302_length_49128_cov_5.265913_fragment_1	NA	NA	NA	NA	NA	NA	NA	NA	NA	NA	NA	VOG00547	sp|Q37975|HOLIN_BPA18 Putative antiholin	4.9e-16	56.8	2.21	48	11	1	Low-quality	Genome-fragment	43.17	0		1	31730	31730	31730	31730	r__Duplodnaviria	k__Heunggongvirae	p__Uroviricota	c__Caudoviricetes	o__	f__	lysogenic
ELSC_Mariner_M17_NODE_302_length_49128_cov_5.265913_fragment_1	ELSC_Mariner_M17_NODE_302_length_49128_cov_5.265913_fragment_1_26	ELSC_Mariner_M17_NODE_302_length_49128_cov_5.265913_fragment_1	K07273	NA	acm; lysozyme	7.2e-61	207.1	1.23	PF01183.20	Glycosyl hydrolases family 25	5.6e-37	126.5	1.24	NA	NA	NA	NA	NA	48	11	1	Low-quality	Genome-fragment	43.17	0		1	31730	31730	31730	31730	r__Duplodnaviria	k__Heunggongvirae	p__Uroviricota	c__Caudoviricetes	o__	f__	lysogenic
ELSC_Mariner_M17_NODE_302_length_49128_cov_5.265913_fragment_1	ELSC_Mariner_M17_NODE_302_length_49128_cov_5.265913_fragment_1_27	ELSC_Mariner_M17_NODE_302_length_49128_cov_5.265913_fragment_1	NA	NA	NA	NA	NA	NA	NA	NA	NA	NA	NA	NA	NA	NA	NA	NA	48	11	1	Low-quality	Genome-fragment	43.17	0		1	31730	31730	31730	31730	r__Duplodnaviria	k__Heunggongvirae	p__Uroviricota	c__Caudoviricetes	o__	f__	lysogenic
ELSC_Mariner_M17_NODE_302_length_49128_cov_5.265913_fragment_1	ELSC_Mariner_M17_NODE_302_length_49128_cov_5.265913_fragment_1_28	ELSC_Mariner_M17_NODE_302_length_49128_cov_5.265913_fragment_1	NA	NA	NA	NA	NA	NA	NA	NA	NA	NA	NA	NA	NA	NA	NA	NA	48	11	1	Low-quality	Genome-fragment	43.17	0		1	31730	31730	31730	31730	r__Duplodnaviria	k__Heunggongvirae	p__Uroviricota	c__Caudoviricetes	o__	f__	lysogenic
ELSC_Mariner_M17_NODE_302_length_49128_cov_5.265913_fragment_1	ELSC_Mariner_M17_NODE_302_length_49128_cov_5.265913_fragment_1_29	ELSC_Mariner_M17_NODE_302_length_49128_cov_5.265913_fragment_1	K06909	NA	xtmB; phage terminase large subunit	7.3e-14	52.4	4.5	PF03237.15	Terminase-like family	1.2e-14	53.3	2.85	VOG09810	sp|P17312|TERL_BPT4 Terminase, large subunit	3.2e-38	131.2	10	48	11	1	Low-quality	Genome-fragment	43.17	0		1	31730	31730	31730	31730	r__Duplodnaviria	k__Heunggongvirae	p__Uroviricota	c__Caudoviricetes	o__	f__	lysogenic
ELSC_Mariner_M17_NODE_302_length_49128_cov_5.265913_fragment_1	ELSC_Mariner_M17_NODE_302_length_49128_cov_5.265913_fragment_1_30	ELSC_Mariner_M17_NODE_302_length_49128_cov_5.265913_fragment_1	NA	NA	NA	NA	NA	NA	PF05133.14	Phage portal protein, SPP1 Gp6-like	5.7e-20	70.6	4.16	VOG00213	sp|Q05220|PORTL_BPML5 Portal protein	4.7e-42	143	10	48	11	1	Low-quality	Genome-fragment	43.17	0		1	31730	31730	31730	31730	r__Duplodnaviria	k__Heunggongvirae	p__Uroviricota	c__Caudoviricetes	o__	f__	lysogenic
ELSC_Mariner_M17_NODE_302_length_49128_cov_5.265913_fragment_1	ELSC_Mariner_M17_NODE_302_length_49128_cov_5.265913_fragment_1_31	ELSC_Mariner_M17_NODE_302_length_49128_cov_5.265913_fragment_1	NA	NA	NA	NA	NA	NA	PF04233.14	Phage Mu protein F like protein	1.9e-18	66.1	2.29	VOG00686	sp|Q38442|GP7_BPSPP Minor head protein GP7	2.6e-40	138	9.5	48	11	1	Low-quality	Genome-fragment	43.17	0		1	31730	31730	31730	31730	r__Duplodnaviria	k__Heunggongvirae	p__Uroviricota	c__Caudoviricetes	o__	f__	lysogenic
ELSC_Mariner_M17_NODE_302_length_49128_cov_5.265913_fragment_1	ELSC_Mariner_M17_NODE_302_length_49128_cov_5.265913_fragment_1_32	ELSC_Mariner_M17_NODE_302_length_49128_cov_5.265913_fragment_1	NA	NA	NA	NA	NA	NA	NA	NA	NA	NA	NA	NA	NA	NA	NA	NA	48	11	1	Low-quality	Genome-fragment	43.17	0		1	31730	31730	31730	31730	r__Duplodnaviria	k__Heunggongvirae	p__Uroviricota	c__Caudoviricetes	o__	f__	lysogenic
ELSC_Mariner_M17_NODE_302_length_49128_cov_5.265913_fragment_1	ELSC_Mariner_M17_NODE_302_length_49128_cov_5.265913_fragment_1_33	ELSC_Mariner_M17_NODE_302_length_49128_cov_5.265913_fragment_1	NA	NA	NA	NA	NA	NA	NA	NA	NA	NA	NA	NA	NA	NA	NA	NA	48	11	1	Low-quality	Genome-fragment	43.17	0		1	31730	31730	31730	31730	r__Duplodnaviria	k__Heunggongvirae	p__Uroviricota	c__Caudoviricetes	o__	f__	lysogenic
ELSC_Mariner_M17_NODE_302_length_49128_cov_5.265913_fragment_1	ELSC_Mariner_M17_NODE_302_length_49128_cov_5.265913_fragment_1_34	ELSC_Mariner_M17_NODE_302_length_49128_cov_5.265913_fragment_1	NA	NA	NA	NA	NA	NA	PF11651.8	P22 coat protein - gene protein 5	3.8e-31	106.9	1	VOG00241	sp|P19727|CAPSB_BPT7 Minor capsid protein	8.7e-35	119.3	10	48	11	1	Low-quality	Genome-fragment	43.17	0		1	31730	31730	31730	31730	r__Duplodnaviria	k__Heunggongvirae	p__Uroviricota	c__Caudoviricetes	o__	f__	lysogenic
ELSC_Mariner_M17_NODE_302_length_49128_cov_5.265913_fragment_1	ELSC_Mariner_M17_NODE_302_length_49128_cov_5.265913_fragment_1_35	ELSC_Mariner_M17_NODE_302_length_49128_cov_5.265913_fragment_1	NA	NA	NA	NA	NA	NA	NA	NA	NA	NA	NA	NA	NA	NA	NA	NA	48	11	1	Low-quality	Genome-fragment	43.17	0		1	31730	31730	31730	31730	r__Duplodnaviria	k__Heunggongvirae	p__Uroviricota	c__Caudoviricetes	o__	f__	lysogenic
ELSC_Mariner_M17_NODE_302_length_49128_cov_5.265913_fragment_1	ELSC_Mariner_M17_NODE_302_length_49128_cov_5.265913_fragment_1_36	ELSC_Mariner_M17_NODE_302_length_49128_cov_5.265913_fragment_1	NA	NA	NA	NA	NA	NA	NA	NA	NA	NA	NA	NA	NA	NA	NA	NA	48	11	1	Low-quality	Genome-fragment	43.17	0		1	31730	31730	31730	31730	r__Duplodnaviria	k__Heunggongvirae	p__Uroviricota	c__Caudoviricetes	o__	f__	lysogenic
ELSC_Mariner_M17_NODE_302_length_49128_cov_5.265913_fragment_1	ELSC_Mariner_M17_NODE_302_length_49128_cov_5.265913_fragment_1_37	ELSC_Mariner_M17_NODE_302_length_49128_cov_5.265913_fragment_1	NA	NA	NA	NA	NA	NA	NA	NA	NA	NA	NA	NA	NA	NA	NA	NA	48	11	1	Low-quality	Genome-fragment	43.17	0		1	31730	31730	31730	31730	r__Duplodnaviria	k__Heunggongvirae	p__Uroviricota	c__Caudoviricetes	o__	f__	lysogenic
ELSC_Mariner_M17_NODE_302_length_49128_cov_5.265913_fragment_1	ELSC_Mariner_M17_NODE_302_length_49128_cov_5.265913_fragment_1_38	ELSC_Mariner_M17_NODE_302_length_49128_cov_5.265913_fragment_1	NA	NA	NA	NA	NA	NA	NA	NA	NA	NA	NA	VOG22236	REFSEQ hypothetical protein	1.6e-15	55.6	0.82	48	11	1	Low-quality	Genome-fragment	43.17	0		1	31730	31730	31730	31730	r__Duplodnaviria	k__Heunggongvirae	p__Uroviricota	c__Caudoviricetes	o__	f__	lysogenic
ELSC_Mariner_M17_NODE_302_length_49128_cov_5.265913_fragment_1	ELSC_Mariner_M17_NODE_302_length_49128_cov_5.265913_fragment_1_39	ELSC_Mariner_M17_NODE_302_length_49128_cov_5.265913_fragment_1	NA	NA	NA	NA	NA	NA	NA	NA	NA	NA	NA	NA	NA	NA	NA	NA	48	11	1	Low-quality	Genome-fragment	43.17	0		1	31730	31730	31730	31730	r__Duplodnaviria	k__Heunggongvirae	p__Uroviricota	c__Caudoviricetes	o__	f__	lysogenic
ELSC_Mariner_M17_NODE_302_length_49128_cov_5.265913_fragment_1	ELSC_Mariner_M17_NODE_302_length_49128_cov_5.265913_fragment_1_40	ELSC_Mariner_M17_NODE_302_length_49128_cov_5.265913_fragment_1	NA	NA	NA	NA	NA	NA	PF16461.5	Lambda phage tail tube protein, TTP	1.8e-13	49.2	1	VOG00359	sp|P85503|STRU3_BPPAJ Structural protein 3	6.2e-15	54.3	2.24	48	11	1	Low-quality	Genome-fragment	43.17	0		1	31730	31730	31730	31730	r__Duplodnaviria	k__Heunggongvirae	p__Uroviricota	c__Caudoviricetes	o__	f__	lysogenic
ELSC_Mariner_M17_NODE_302_length_49128_cov_5.265913_fragment_1	ELSC_Mariner_M17_NODE_302_length_49128_cov_5.265913_fragment_1_41	ELSC_Mariner_M17_NODE_302_length_49128_cov_5.265913_fragment_1	NA	NA	NA	NA	NA	NA	NA	NA	NA	NA	NA	NA	NA	NA	NA	NA	48	11	1	Low-quality	Genome-fragment	43.17	0		1	31730	31730	31730	31730	r__Duplodnaviria	k__Heunggongvirae	p__Uroviricota	c__Caudoviricetes	o__	f__	lysogenic
ELSC_Mariner_M17_NODE_302_length_49128_cov_5.265913_fragment_1	ELSC_Mariner_M17_NODE_302_length_49128_cov_5.265913_fragment_1_42	ELSC_Mariner_M17_NODE_302_length_49128_cov_5.265913_fragment_1	NA	NA	NA	NA	NA	NA	NA	NA	NA	NA	NA	NA	NA	NA	NA	NA	48	11	1	Low-quality	Genome-fragment	43.17	0		1	31730	31730	31730	31730	r__Duplodnaviria	k__Heunggongvirae	p__Uroviricota	c__Caudoviricetes	o__	f__	lysogenic
ELSC_Mariner_M17_NODE_302_length_49128_cov_5.265913_fragment_1	ELSC_Mariner_M17_NODE_302_length_49128_cov_5.265913_fragment_1_43	ELSC_Mariner_M17_NODE_302_length_49128_cov_5.265913_fragment_1	NA	NA	NA	NA	NA	NA	NA	NA	NA	NA	NA	VOG02632	REFSEQ gp14	1.9e-21	74.8	8.4	48	11	1	Low-quality	Genome-fragment	43.17	0		1	31730	31730	31730	31730	r__Duplodnaviria	k__Heunggongvirae	p__Uroviricota	c__Caudoviricetes	o__	f__	lysogenic
ELSC_Mariner_M17_NODE_302_length_49128_cov_5.265913_fragment_1	ELSC_Mariner_M17_NODE_302_length_49128_cov_5.265913_fragment_1_44	ELSC_Mariner_M17_NODE_302_length_49128_cov_5.265913_fragment_1	NA	NA	NA	NA	NA	NA	NA	NA	NA	NA	NA	NA	NA	NA	NA	NA	48	11	1	Low-quality	Genome-fragment	43.17	0		1	31730	31730	31730	31730	r__Duplodnaviria	k__Heunggongvirae	p__Uroviricota	c__Caudoviricetes	o__	f__	lysogenic
ELSC_Mariner_M17_NODE_302_length_49128_cov_5.265913_fragment_1	ELSC_Mariner_M17_NODE_302_length_49128_cov_5.265913_fragment_1_45	ELSC_Mariner_M17_NODE_302_length_49128_cov_5.265913_fragment_1	NA	NA	NA	NA	NA	NA	NA	NA	NA	NA	NA	NA	NA	NA	NA	NA	48	11	1	Low-quality	Genome-fragment	43.17	0		1	31730	31730	31730	31730	r__Duplodnaviria	k__Heunggongvirae	p__Uroviricota	c__Caudoviricetes	o__	f__	lysogenic
ELSC_Mariner_M17_NODE_302_length_49128_cov_5.265913_fragment_1	ELSC_Mariner_M17_NODE_302_length_49128_cov_5.265913_fragment_1_46	ELSC_Mariner_M17_NODE_302_length_49128_cov_5.265913_fragment_1	NA	NA	NA	NA	NA	NA	NA	NA	NA	NA	NA	NA	NA	NA	NA	NA	48	11	1	Low-quality	Genome-fragment	43.17	0		1	31730	31730	31730	31730	r__Duplodnaviria	k__Heunggongvirae	p__Uroviricota	c__Caudoviricetes	o__	f__	lysogenic
ELSC_Mariner_M17_NODE_302_length_49128_cov_5.265913_fragment_1	ELSC_Mariner_M17_NODE_302_length_49128_cov_5.265913_fragment_1_47	ELSC_Mariner_M17_NODE_302_length_49128_cov_5.265913_fragment_1	NA	NA	NA	NA	NA	NA	NA	NA	NA	NA	NA	NA	NA	NA	NA	NA	48	11	1	Low-quality	Genome-fragment	43.17	0		1	31730	31730	31730	31730	r__Duplodnaviria	k__Heunggongvirae	p__Uroviricota	c__Caudoviricetes	o__	f__	lysogenic
ELSC_Mariner_M17_NODE_302_length_49128_cov_5.265913_fragment_1	ELSC_Mariner_M17_NODE_302_length_49128_cov_5.265913_fragment_1_48	ELSC_Mariner_M17_NODE_302_length_49128_cov_5.265913_fragment_1	K04763	NA	xerD; integrase/recombinase XerD	1.4e-65	223.2	2.87	PF00589.22	Phage integrase family	2.7e-35	120.5	9.33	VOG00041	sp|O10330|VLF1_NPVOP Very late expression factor 1	1.9e-46	157.8	10	48	11	1	Low-quality	Genome-fragment	43.17	0		1	31730	31730	31730	31730	r__Duplodnaviria	k__Heunggongvirae	p__Uroviricota	c__Caudoviricetes	o__	f__	lysogenic
ELSC_Mariner_M17_NODE_34412_length_3939_cov_1.040923	ELSC_Mariner_M17_NODE_34412_length_3939_cov_1.040923_1	ELSC_Mariner_M17_NODE_34412_length_3939_cov_1.040923	NA	NA	NA	NA	NA	NA	NA	NA	NA	NA	NA	NA	NA	NA	NA	NA	7	1	0	Low-quality	Genome-fragment	2.34	0		1	3939	3939	3939	3939	r__Duplodnaviria	k__Heunggongvirae	p__Uroviricota	c__Caudoviricetes	o__	f__	lytic
ELSC_Mariner_M17_NODE_34412_length_3939_cov_1.040923	ELSC_Mariner_M17_NODE_34412_length_3939_cov_1.040923_2	ELSC_Mariner_M17_NODE_34412_length_3939_cov_1.040923	NA	NA	NA	NA	NA	NA	NA	NA	NA	NA	NA	NA	NA	NA	NA	NA	7	1	0	Low-quality	Genome-fragment	2.34	0		1	3939	3939	3939	3939	r__Duplodnaviria	k__Heunggongvirae	p__Uroviricota	c__Caudoviricetes	o__	f__	lytic
ELSC_Mariner_M17_NODE_34412_length_3939_cov_1.040923	ELSC_Mariner_M17_NODE_34412_length_3939_cov_1.040923_3	ELSC_Mariner_M17_NODE_34412_length_3939_cov_1.040923	NA	NA	NA	NA	NA	NA	PF13479.6	AAA domain	1.4e-21	75.9	2.7	VOG00519	sp|O31907|YORG_BACSU SPBc2 prophage-derived uncharacterized protein YorG	8e-30	103	10	7	1	0	Low-quality	Genome-fragment	2.34	0		1	3939	3939	3939	3939	r__Duplodnaviria	k__Heunggongvirae	p__Uroviricota	c__Caudoviricetes	o__	f__	lytic
ELSC_Mariner_M17_NODE_34412_length_3939_cov_1.040923	ELSC_Mariner_M17_NODE_34412_length_3939_cov_1.040923_4	ELSC_Mariner_M17_NODE_34412_length_3939_cov_1.040923	NA	NA	NA	NA	NA	NA	NA	NA	NA	NA	NA	NA	NA	NA	NA	NA	7	1	0	Low-quality	Genome-fragment	2.34	0		1	3939	3939	3939	3939	r__Duplodnaviria	k__Heunggongvirae	p__Uroviricota	c__Caudoviricetes	o__	f__	lytic
ELSC_Mariner_M17_NODE_34412_length_3939_cov_1.040923	ELSC_Mariner_M17_NODE_34412_length_3939_cov_1.040923_5	ELSC_Mariner_M17_NODE_34412_length_3939_cov_1.040923	NA	NA	NA	NA	NA	NA	NA	NA	NA	NA	NA	NA	NA	NA	NA	NA	7	1	0	Low-quality	Genome-fragment	2.34	0		1	3939	3939	3939	3939	r__Duplodnaviria	k__Heunggongvirae	p__Uroviricota	c__Caudoviricetes	o__	f__	lytic
ELSC_Mariner_M17_NODE_34412_length_3939_cov_1.040923	ELSC_Mariner_M17_NODE_34412_length_3939_cov_1.040923_6	ELSC_Mariner_M17_NODE_34412_length_3939_cov_1.040923	NA	NA	NA	NA	NA	NA	NA	NA	NA	NA	NA	NA	NA	NA	NA	NA	7	1	0	Low-quality	Genome-fragment	2.34	0		1	3939	3939	3939	3939	r__Duplodnaviria	k__Heunggongvirae	p__Uroviricota	c__Caudoviricetes	o__	f__	lytic
ELSC_Mariner_M17_NODE_34412_length_3939_cov_1.040923	ELSC_Mariner_M17_NODE_34412_length_3939_cov_1.040923_7	ELSC_Mariner_M17_NODE_34412_length_3939_cov_1.040923	K02315	NA	dnaC; DNA replication protein DnaC	1.4e-16	61.2	2.36	NA	NA	NA	NA	NA	VOG01901	sp|P0AEF0|DNAC_ECOLI DNA replication protein DnaC	1.6e-15	56	9.05	7	1	0	Low-quality	Genome-fragment	2.34	0		1	3939	3939	3939	3939	r__Duplodnaviria	k__Heunggongvirae	p__Uroviricota	c__Caudoviricetes	o__	f__	lytic
ELSC_Mariner_M17_NODE_6541_length_10864_cov_1.587781	ELSC_Mariner_M17_NODE_6541_length_10864_cov_1.587781_1	ELSC_Mariner_M17_NODE_6541_length_10864_cov_1.587781	NA	NA	NA	NA	NA	NA	NA	NA	NA	NA	NA	NA	NA	NA	NA	NA	8	0	0	Not-determined	Genome-fragment	NA	0	no viral genes detected	1	10864	10864	10864	10864	NA	NA	NA	NA	NA	NA	lytic
ELSC_Mariner_M17_NODE_6541_length_10864_cov_1.587781	ELSC_Mariner_M17_NODE_6541_length_10864_cov_1.587781_2	ELSC_Mariner_M17_NODE_6541_length_10864_cov_1.587781	NA	NA	NA	NA	NA	NA	NA	NA	NA	NA	NA	NA	NA	NA	NA	NA	8	0	0	Not-determined	Genome-fragment	NA	0	no viral genes detected	1	10864	10864	10864	10864	NA	NA	NA	NA	NA	NA	lytic
ELSC_Mariner_M17_NODE_6541_length_10864_cov_1.587781	ELSC_Mariner_M17_NODE_6541_length_10864_cov_1.587781_3	ELSC_Mariner_M17_NODE_6541_length_10864_cov_1.587781	NA	NA	NA	NA	NA	NA	NA	NA	NA	NA	NA	NA	NA	NA	NA	NA	8	0	0	Not-determined	Genome-fragment	NA	0	no viral genes detected	1	10864	10864	10864	10864	NA	NA	NA	NA	NA	NA	lytic
ELSC_Mariner_M17_NODE_6541_length_10864_cov_1.587781	ELSC_Mariner_M17_NODE_6541_length_10864_cov_1.587781_4	ELSC_Mariner_M17_NODE_6541_length_10864_cov_1.587781	NA	NA	NA	NA	NA	NA	NA	NA	NA	NA	NA	NA	NA	NA	NA	NA	8	0	0	Not-determined	Genome-fragment	NA	0	no viral genes detected	1	10864	10864	10864	10864	NA	NA	NA	NA	NA	NA	lytic
ELSC_Mariner_M17_NODE_6541_length_10864_cov_1.587781	ELSC_Mariner_M17_NODE_6541_length_10864_cov_1.587781_5	ELSC_Mariner_M17_NODE_6541_length_10864_cov_1.587781	NA	NA	NA	NA	NA	NA	NA	NA	NA	NA	NA	NA	NA	NA	NA	NA	8	0	0	Not-determined	Genome-fragment	NA	0	no viral genes detected	1	10864	10864	10864	10864	NA	NA	NA	NA	NA	NA	lytic
ELSC_Mariner_M17_NODE_6541_length_10864_cov_1.587781	ELSC_Mariner_M17_NODE_6541_length_10864_cov_1.587781_6	ELSC_Mariner_M17_NODE_6541_length_10864_cov_1.587781	NA	NA	NA	NA	NA	NA	NA	NA	NA	NA	NA	NA	NA	NA	NA	NA	8	0	0	Not-determined	Genome-fragment	NA	0	no viral genes detected	1	10864	10864	10864	10864	NA	NA	NA	NA	NA	NA	lytic
ELSC_Mariner_M17_NODE_6541_length_10864_cov_1.587781	ELSC_Mariner_M17_NODE_6541_length_10864_cov_1.587781_7	ELSC_Mariner_M17_NODE_6541_length_10864_cov_1.587781	NA	NA	NA	NA	NA	NA	NA	NA	NA	NA	NA	NA	NA	NA	NA	NA	8	0	0	Not-determined	Genome-fragment	NA	0	no viral genes detected	1	10864	10864	10864	10864	NA	NA	NA	NA	NA	NA	lytic
ELSC_Mariner_M17_NODE_6541_length_10864_cov_1.587781	ELSC_Mariner_M17_NODE_6541_length_10864_cov_1.587781_8	ELSC_Mariner_M17_NODE_6541_length_10864_cov_1.587781	K07496	NA	K07496; putative transposase	3.8e-65	221.5	1.37	PF01385.19	Probable transposase	6.2e-20	70.4	0.46	VOG00022	sp|P54992|YSNA_STRPR Putative transposase in snaA-snaB intergenic region	5.6e-31	107	3.83	8	0	0	Not-determined	Genome-fragment	NA	0	no viral genes detected	1	10864	10864	10864	10864	NA	NA	NA	NA	NA	NA	lytic
ELSC_Mariner_M17_NODE_89943_length_2033_cov_5.293809	ELSC_Mariner_M17_NODE_89943_length_2033_cov_5.293809_1	ELSC_Mariner_M17_NODE_89943_length_2033_cov_5.293809	NA	NA	NA	NA	NA	NA	NA	NA	NA	NA	NA	NA	NA	NA	NA	NA	4	1	0	Low-quality	Genome-fragment	4.17	0		1	2033	2033	2033	2033	r__Duplodnaviria	k__Heunggongvirae	p__Uroviricota	c__Caudoviricetes	o__	f__	lytic
ELSC_Mariner_M17_NODE_89943_length_2033_cov_5.293809	ELSC_Mariner_M17_NODE_89943_length_2033_cov_5.293809_2	ELSC_Mariner_M17_NODE_89943_length_2033_cov_5.293809	NA	NA	NA	NA	NA	NA	NA	NA	NA	NA	NA	NA	NA	NA	NA	NA	4	1	0	Low-quality	Genome-fragment	4.17	0		1	2033	2033	2033	2033	r__Duplodnaviria	k__Heunggongvirae	p__Uroviricota	c__Caudoviricetes	o__	f__	lytic
ELSC_Mariner_M17_NODE_89943_length_2033_cov_5.293809	ELSC_Mariner_M17_NODE_89943_length_2033_cov_5.293809_3	ELSC_Mariner_M17_NODE_89943_length_2033_cov_5.293809	NA	NA	NA	NA	NA	NA	NA	NA	NA	NA	NA	VOG21265	REFSEQ DNA replication protein	1.6e-18	65.4	1.26	4	1	0	Low-quality	Genome-fragment	4.17	0		1	2033	2033	2033	2033	r__Duplodnaviria	k__Heunggongvirae	p__Uroviricota	c__Caudoviricetes	o__	f__	lytic
