## Supplementary Table 8 for "Endemism shapes viral ecology and evolution in globally distributed hydrothermal vent ecosystems" (part 170 of 224)

### Sheet: master_table_VentPlumeViruses (continued)
Supplementary Table 8. VIBRANT protein annotations of all viruses in the dataset. Sheet "dramv_amg_summary" contains the DRAMv output summary file, indicating which annotations are supported as AMGs.
ELSC_Mariner_M17_NODE_89943_length_2033_cov_5.293809	ELSC_Mariner_M17_NODE_89943_length_2033_cov_5.293809_4	ELSC_Mariner_M17_NODE_89943_length_2033_cov_5.293809	NA	NA	NA	NA	NA	NA	NA	NA	NA	NA	NA	NA	NA	NA	NA	NA	4	1	0	Low-quality	Genome-fragment	4.17	0		1	2033	2033	2033	2033	r__Duplodnaviria	k__Heunggongvirae	p__Uroviricota	c__Caudoviricetes	o__	f__	lytic
ELSC_Mariner_M17_NODE_24747_length_4865_cov_14.467497	ELSC_Mariner_M17_NODE_24747_length_4865_cov_14.467497_1	ELSC_Mariner_M17_NODE_24747_length_4865_cov_14.467497	NA	NA	NA	NA	NA	NA	NA	NA	NA	NA	NA	NA	NA	NA	NA	NA	4	0	1	Not-determined	Genome-fragment	NA	0	no viral genes detected; low-confidence DTR	1	4865	4865	4865	4865	NA	NA	NA	NA	NA	NA	lytic
ELSC_Mariner_M17_NODE_24747_length_4865_cov_14.467497	ELSC_Mariner_M17_NODE_24747_length_4865_cov_14.467497_2	ELSC_Mariner_M17_NODE_24747_length_4865_cov_14.467497	NA	NA	NA	NA	NA	NA	NA	NA	NA	NA	NA	VOG01424	REFSEQ hypothetical protein	8.9e-18	62.6	0.52	4	0	1	Not-determined	Genome-fragment	NA	0	no viral genes detected; low-confidence DTR	1	4865	4865	4865	4865	NA	NA	NA	NA	NA	NA	lytic
ELSC_Mariner_M17_NODE_24747_length_4865_cov_14.467497	ELSC_Mariner_M17_NODE_24747_length_4865_cov_14.467497_3	ELSC_Mariner_M17_NODE_24747_length_4865_cov_14.467497	NA	NA	NA	NA	NA	NA	NA	NA	NA	NA	NA	NA	NA	NA	NA	NA	4	0	1	Not-determined	Genome-fragment	NA	0	no viral genes detected; low-confidence DTR	1	4865	4865	4865	4865	NA	NA	NA	NA	NA	NA	lytic
ELSC_Mariner_M17_NODE_24747_length_4865_cov_14.467497	ELSC_Mariner_M17_NODE_24747_length_4865_cov_14.467497_4	ELSC_Mariner_M17_NODE_24747_length_4865_cov_14.467497	NA	NA	NA	NA	NA	NA	NA	NA	NA	NA	NA	VOG00056	sp|P04520|PRIM_BPT4 DNA primase	2.6e-15	55.1	10	4	0	1	Not-determined	Genome-fragment	NA	0	no viral genes detected; low-confidence DTR	1	4865	4865	4865	4865	NA	NA	NA	NA	NA	NA	lytic
ELSC_Mariner_M17_NODE_132745_length_1523_cov_0.848138	ELSC_Mariner_M17_NODE_132745_length_1523_cov_0.848138_1	ELSC_Mariner_M17_NODE_132745_length_1523_cov_0.848138	NA	NA	NA	NA	NA	NA	NA	NA	NA	NA	NA	NA	NA	NA	NA	NA	5	0	0	Not-determined	Genome-fragment	NA	0	no viral genes detected	1	1523	1523	1523	1523	NA	NA	NA	NA	NA	NA	lytic
ELSC_Mariner_M17_NODE_132745_length_1523_cov_0.848138	ELSC_Mariner_M17_NODE_132745_length_1523_cov_0.848138_2	ELSC_Mariner_M17_NODE_132745_length_1523_cov_0.848138	NA	NA	NA	NA	NA	NA	NA	NA	NA	NA	NA	NA	NA	NA	NA	NA	5	0	0	Not-determined	Genome-fragment	NA	0	no viral genes detected	1	1523	1523	1523	1523	NA	NA	NA	NA	NA	NA	lytic
ELSC_Mariner_M17_NODE_132745_length_1523_cov_0.848138	ELSC_Mariner_M17_NODE_132745_length_1523_cov_0.848138_3	ELSC_Mariner_M17_NODE_132745_length_1523_cov_0.848138	NA	NA	NA	NA	NA	NA	NA	NA	NA	NA	NA	NA	NA	NA	NA	NA	5	0	0	Not-determined	Genome-fragment	NA	0	no viral genes detected	1	1523	1523	1523	1523	NA	NA	NA	NA	NA	NA	lytic
ELSC_Mariner_M17_NODE_132745_length_1523_cov_0.848138	ELSC_Mariner_M17_NODE_132745_length_1523_cov_0.848138_4	ELSC_Mariner_M17_NODE_132745_length_1523_cov_0.848138	NA	NA	NA	NA	NA	NA	NA	NA	NA	NA	NA	VOG00795	sp|Q8QL40|Y59_SIRV1 Uncharacterized protein 59	8.9e-12	43.8	2.31	5	0	0	Not-determined	Genome-fragment	NA	0	no viral genes detected	1	1523	1523	1523	1523	NA	NA	NA	NA	NA	NA	lytic
ELSC_Mariner_M17_NODE_132745_length_1523_cov_0.848138	ELSC_Mariner_M17_NODE_132745_length_1523_cov_0.848138_5	ELSC_Mariner_M17_NODE_132745_length_1523_cov_0.848138	NA	NA	NA	NA	NA	NA	NA	NA	NA	NA	NA	NA	NA	NA	NA	NA	5	0	0	Not-determined	Genome-fragment	NA	0	no viral genes detected	1	1523	1523	1523	1523	NA	NA	NA	NA	NA	NA	lytic
ELSC_Mariner_M17_NODE_4197_length_13936_cov_4.003114	ELSC_Mariner_M17_NODE_4197_length_13936_cov_4.003114_1	ELSC_Mariner_M17_NODE_4197_length_13936_cov_4.003114	NA	NA	NA	NA	NA	NA	NA	NA	NA	NA	NA	NA	NA	NA	NA	NA	25	0	1	Not-determined	Genome-fragment	NA	0	no viral genes detected	1	13936	13936	13936	13936	r__Duplodnaviria	k__Heunggongvirae	p__Uroviricota	c__Caudoviricetes	o__	f__	lysogenic
ELSC_Mariner_M17_NODE_4197_length_13936_cov_4.003114	ELSC_Mariner_M17_NODE_4197_length_13936_cov_4.003114_2	ELSC_Mariner_M17_NODE_4197_length_13936_cov_4.003114	NA	NA	NA	NA	NA	NA	NA	NA	NA	NA	NA	NA	NA	NA	NA	NA	25	0	1	Not-determined	Genome-fragment	NA	0	no viral genes detected	1	13936	13936	13936	13936	r__Duplodnaviria	k__Heunggongvirae	p__Uroviricota	c__Caudoviricetes	o__	f__	lysogenic
ELSC_Mariner_M17_NODE_4197_length_13936_cov_4.003114	ELSC_Mariner_M17_NODE_4197_length_13936_cov_4.003114_3	ELSC_Mariner_M17_NODE_4197_length_13936_cov_4.003114	K03733	NA	xerC; integrase/recombinase XerC	6.1e-70	237.4	0.65	PF00589.22	Phage integrase family	6.7e-35	119.2	9.33	VOG00041	sp|O10330|VLF1_NPVOP Very late expression factor 1	9.6e-49	165.3	10	25	0	1	Not-determined	Genome-fragment	NA	0	no viral genes detected	1	13936	13936	13936	13936	r__Duplodnaviria	k__Heunggongvirae	p__Uroviricota	c__Caudoviricetes	o__	f__	lysogenic
ELSC_Mariner_M17_NODE_4197_length_13936_cov_4.003114	ELSC_Mariner_M17_NODE_4197_length_13936_cov_4.003114_4	ELSC_Mariner_M17_NODE_4197_length_13936_cov_4.003114	NA	NA	NA	NA	NA	NA	NA	NA	NA	NA	NA	NA	NA	NA	NA	NA	25	0	1	Not-determined	Genome-fragment	NA	0	no viral genes detected	1	13936	13936	13936	13936	r__Duplodnaviria	k__Heunggongvirae	p__Uroviricota	c__Caudoviricetes	o__	f__	lysogenic
ELSC_Mariner_M17_NODE_4197_length_13936_cov_4.003114	ELSC_Mariner_M17_NODE_4197_length_13936_cov_4.003114_5	ELSC_Mariner_M17_NODE_4197_length_13936_cov_4.003114	NA	NA	NA	NA	NA	NA	NA	NA	NA	NA	NA	NA	NA	NA	NA	NA	25	0	1	Not-determined	Genome-fragment	NA	0	no viral genes detected	1	13936	13936	13936	13936	r__Duplodnaviria	k__Heunggongvirae	p__Uroviricota	c__Caudoviricetes	o__	f__	lysogenic
ELSC_Mariner_M17_NODE_4197_length_13936_cov_4.003114	ELSC_Mariner_M17_NODE_4197_length_13936_cov_4.003114_6	ELSC_Mariner_M17_NODE_4197_length_13936_cov_4.003114	NA	NA	NA	NA	NA	NA	NA	NA	NA	NA	NA	VOG01283	REFSEQ hypothetical protein	2.6e-11	42.3	1.55	25	0	1	Not-determined	Genome-fragment	NA	0	no viral genes detected	1	13936	13936	13936	13936	r__Duplodnaviria	k__Heunggongvirae	p__Uroviricota	c__Caudoviricetes	o__	f__	lysogenic
ELSC_Mariner_M17_NODE_4197_length_13936_cov_4.003114	ELSC_Mariner_M17_NODE_4197_length_13936_cov_4.003114_7	ELSC_Mariner_M17_NODE_4197_length_13936_cov_4.003114	NA	NA	NA	NA	NA	NA	NA	NA	NA	NA	NA	NA	NA	NA	NA	NA	25	0	1	Not-determined	Genome-fragment	NA	0	no viral genes detected	1	13936	13936	13936	13936	r__Duplodnaviria	k__Heunggongvirae	p__Uroviricota	c__Caudoviricetes	o__	f__	lysogenic
ELSC_Mariner_M17_NODE_4197_length_13936_cov_4.003114	ELSC_Mariner_M17_NODE_4197_length_13936_cov_4.003114_8	ELSC_Mariner_M17_NODE_4197_length_13936_cov_4.003114	K03496	NA	parA, soj; chromosome partitioning protein	8.7e-63	213.8	0.85	PF13614.6	AAA domain	1.1e-34	118.7	0.73	VOG10286	sp|P07620|PARA_ECOLX Plasmid partition protein A	8.2e-38	129.1	2.49	25	0	1	Not-determined	Genome-fragment	NA	0	no viral genes detected	1	13936	13936	13936	13936	r__Duplodnaviria	k__Heunggongvirae	p__Uroviricota	c__Caudoviricetes	o__	f__	lysogenic
ELSC_Mariner_M17_NODE_4197_length_13936_cov_4.003114	ELSC_Mariner_M17_NODE_4197_length_13936_cov_4.003114_9	ELSC_Mariner_M17_NODE_4197_length_13936_cov_4.003114	NA	NA	NA	NA	NA	NA	NA	NA	NA	NA	NA	VOG00137	sp|P03766|Y290_LAMBD Uncharacterized nin region protein ORF290	1.5e-29	102.3	3.44	25	0	1	Not-determined	Genome-fragment	NA	0	no viral genes detected	1	13936	13936	13936	13936	r__Duplodnaviria	k__Heunggongvirae	p__Uroviricota	c__Caudoviricetes	o__	f__	lysogenic
ELSC_Mariner_M17_NODE_4197_length_13936_cov_4.003114	ELSC_Mariner_M17_NODE_4197_length_13936_cov_4.003114_10	ELSC_Mariner_M17_NODE_4197_length_13936_cov_4.003114	NA	NA	NA	NA	NA	NA	NA	NA	NA	NA	NA	NA	NA	NA	NA	NA	25	0	1	Not-determined	Genome-fragment	NA	0	no viral genes detected	1	13936	13936	13936	13936	r__Duplodnaviria	k__Heunggongvirae	p__Uroviricota	c__Caudoviricetes	o__	f__	lysogenic
ELSC_Mariner_M17_NODE_4197_length_13936_cov_4.003114	ELSC_Mariner_M17_NODE_4197_length_13936_cov_4.003114_11	ELSC_Mariner_M17_NODE_4197_length_13936_cov_4.003114	K00558	AMG	DNMT1, dcm; DNA (cytosine-5)-methyltransferase 1 [EC:2.1.1.37]	3.3e-22	79.4	3.5	PF00145.17	C-5 cytosine-specific DNA methylase	3.8e-17	61.4	3.75	VOG01885	sp|P34877|MTSA_LACLC Modification methylase ScrFIA	4.7e-20	70.9	10	25	0	1	Not-determined	Genome-fragment	NA	0	no viral genes detected	1	13936	13936	13936	13936	r__Duplodnaviria	k__Heunggongvirae	p__Uroviricota	c__Caudoviricetes	o__	f__	lysogenic
ELSC_Mariner_M17_NODE_4197_length_13936_cov_4.003114	ELSC_Mariner_M17_NODE_4197_length_13936_cov_4.003114_12	ELSC_Mariner_M17_NODE_4197_length_13936_cov_4.003114	NA	NA	NA	NA	NA	NA	NA	NA	NA	NA	NA	NA	NA	NA	NA	NA	25	0	1	Not-determined	Genome-fragment	NA	0	no viral genes detected	1	13936	13936	13936	13936	r__Duplodnaviria	k__Heunggongvirae	p__Uroviricota	c__Caudoviricetes	o__	f__	lysogenic
ELSC_Mariner_M17_NODE_4197_length_13936_cov_4.003114	ELSC_Mariner_M17_NODE_4197_length_13936_cov_4.003114_13	ELSC_Mariner_M17_NODE_4197_length_13936_cov_4.003114	NA	NA	NA	NA	NA	NA	NA	NA	NA	NA	NA	NA	NA	NA	NA	NA	25	0	1	Not-determined	Genome-fragment	NA	0	no viral genes detected	1	13936	13936	13936	13936	r__Duplodnaviria	k__Heunggongvirae	p__Uroviricota	c__Caudoviricetes	o__	f__	lysogenic
ELSC_Mariner_M17_NODE_4197_length_13936_cov_4.003114	ELSC_Mariner_M17_NODE_4197_length_13936_cov_4.003114_14	ELSC_Mariner_M17_NODE_4197_length_13936_cov_4.003114	NA	NA	NA	NA	NA	NA	NA	NA	NA	NA	NA	NA	NA	NA	NA	NA	25	0	1	Not-determined	Genome-fragment	NA	0	no viral genes detected	1	13936	13936	13936	13936	r__Duplodnaviria	k__Heunggongvirae	p__Uroviricota	c__Caudoviricetes	o__	f__	lysogenic
ELSC_Mariner_M17_NODE_4197_length_13936_cov_4.003114	ELSC_Mariner_M17_NODE_4197_length_13936_cov_4.003114_15	ELSC_Mariner_M17_NODE_4197_length_13936_cov_4.003114	NA	NA	NA	NA	NA	NA	NA	NA	NA	NA	NA	NA	NA	NA	NA	NA	25	0	1	Not-determined	Genome-fragment	NA	0	no viral genes detected	1	13936	13936	13936	13936	r__Duplodnaviria	k__Heunggongvirae	p__Uroviricota	c__Caudoviricetes	o__	f__	lysogenic
ELSC_Mariner_M17_NODE_4197_length_13936_cov_4.003114	ELSC_Mariner_M17_NODE_4197_length_13936_cov_4.003114_16	ELSC_Mariner_M17_NODE_4197_length_13936_cov_4.003114	NA	NA	NA	NA	NA	NA	NA	NA	NA	NA	NA	NA	NA	NA	NA	NA	25	0	1	Not-determined	Genome-fragment	NA	0	no viral genes detected	1	13936	13936	13936	13936	r__Duplodnaviria	k__Heunggongvirae	p__Uroviricota	c__Caudoviricetes	o__	f__	lysogenic
ELSC_Mariner_M17_NODE_4197_length_13936_cov_4.003114	ELSC_Mariner_M17_NODE_4197_length_13936_cov_4.003114_17	ELSC_Mariner_M17_NODE_4197_length_13936_cov_4.003114	K02347	NA	polX, dpx; DNA polymerase (family X)	1.3e-16	61	0.04	NA	NA	NA	NA	NA	NA	NA	NA	NA	NA	25	0	1	Not-determined	Genome-fragment	NA	0	no viral genes detected	1	13936	13936	13936	13936	r__Duplodnaviria	k__Heunggongvirae	p__Uroviricota	c__Caudoviricetes	o__	f__	lysogenic
ELSC_Mariner_M17_NODE_4197_length_13936_cov_4.003114	ELSC_Mariner_M17_NODE_4197_length_13936_cov_4.003114_18	ELSC_Mariner_M17_NODE_4197_length_13936_cov_4.003114	K06223	NA	dam; DNA adenine methylase [EC:2.1.1.72]	3.5e-66	225	2.63	PF02086.15	D12 class N6 adenine-specific DNA methyltransferase	2.8e-19	68.6	2.58	VOG00314	sp|P29347|MTS1_STRSA Modification methylase StsI	7.3e-32	108.9	10	25	0	1	Not-determined	Genome-fragment	NA	0	no viral genes detected	1	13936	13936	13936	13936	r__Duplodnaviria	k__Heunggongvirae	p__Uroviricota	c__Caudoviricetes	o__	f__	lysogenic
ELSC_Mariner_M17_NODE_4197_length_13936_cov_4.003114	ELSC_Mariner_M17_NODE_4197_length_13936_cov_4.003114_19	ELSC_Mariner_M17_NODE_4197_length_13936_cov_4.003114	NA	NA	NA	NA	NA	NA	NA	NA	NA	NA	NA	NA	NA	NA	NA	NA	25	0	1	Not-determined	Genome-fragment	NA	0	no viral genes detected	1	13936	13936	13936	13936	r__Duplodnaviria	k__Heunggongvirae	p__Uroviricota	c__Caudoviricetes	o__	f__	lysogenic
ELSC_Mariner_M17_NODE_4197_length_13936_cov_4.003114	ELSC_Mariner_M17_NODE_4197_length_13936_cov_4.003114_20	ELSC_Mariner_M17_NODE_4197_length_13936_cov_4.003114	K03111	NA	ssb; single-strand DNA-binding protein	5.8e-36	125.8	4.34	PF00436.25	Single-strand binding protein family	8.8e-29	98.4	4.28	VOG00404	sp|P9WGD4|SSB_MYCTO Single-stranded DNA-binding protein	1.1e-27	95.9	10	25	0	1	Not-determined	Genome-fragment	NA	0	no viral genes detected	1	13936	13936	13936	13936	r__Duplodnaviria	k__Heunggongvirae	p__Uroviricota	c__Caudoviricetes	o__	f__	lysogenic
ELSC_Mariner_M17_NODE_4197_length_13936_cov_4.003114	ELSC_Mariner_M17_NODE_4197_length_13936_cov_4.003114_21	ELSC_Mariner_M17_NODE_4197_length_13936_cov_4.003114	NA	NA	NA	NA	NA	NA	NA	NA	NA	NA	NA	NA	NA	NA	NA	NA	25	0	1	Not-determined	Genome-fragment	NA	0	no viral genes detected	1	13936	13936	13936	13936	r__Duplodnaviria	k__Heunggongvirae	p__Uroviricota	c__Caudoviricetes	o__	f__	lysogenic
ELSC_Mariner_M17_NODE_4197_length_13936_cov_4.003114	ELSC_Mariner_M17_NODE_4197_length_13936_cov_4.003114_22	ELSC_Mariner_M17_NODE_4197_length_13936_cov_4.003114	NA	NA	NA	NA	NA	NA	NA	NA	NA	NA	NA	NA	NA	NA	NA	NA	25	0	1	Not-determined	Genome-fragment	NA	0	no viral genes detected	1	13936	13936	13936	13936	r__Duplodnaviria	k__Heunggongvirae	p__Uroviricota	c__Caudoviricetes	o__	f__	lysogenic
ELSC_Mariner_M17_NODE_4197_length_13936_cov_4.003114	ELSC_Mariner_M17_NODE_4197_length_13936_cov_4.003114_23	ELSC_Mariner_M17_NODE_4197_length_13936_cov_4.003114	NA	NA	NA	NA	NA	NA	NA	NA	NA	NA	NA	NA	NA	NA	NA	NA	25	0	1	Not-determined	Genome-fragment	NA	0	no viral genes detected	1	13936	13936	13936	13936	r__Duplodnaviria	k__Heunggongvirae	p__Uroviricota	c__Caudoviricetes	o__	f__	lysogenic
ELSC_Mariner_M17_NODE_4197_length_13936_cov_4.003114	ELSC_Mariner_M17_NODE_4197_length_13936_cov_4.003114_24	ELSC_Mariner_M17_NODE_4197_length_13936_cov_4.003114	NA	NA	NA	NA	NA	NA	NA	NA	NA	NA	NA	NA	NA	NA	NA	NA	25	0	1	Not-determined	Genome-fragment	NA	0	no viral genes detected	1	13936	13936	13936	13936	r__Duplodnaviria	k__Heunggongvirae	p__Uroviricota	c__Caudoviricetes	o__	f__	lysogenic
ELSC_Mariner_M17_NODE_4197_length_13936_cov_4.003114	ELSC_Mariner_M17_NODE_4197_length_13936_cov_4.003114_25	ELSC_Mariner_M17_NODE_4197_length_13936_cov_4.003114	NA	NA	NA	NA	NA	NA	NA	NA	NA	NA	NA	NA	NA	NA	NA	NA	25	0	1	Not-determined	Genome-fragment	NA	0	no viral genes detected	1	13936	13936	13936	13936	r__Duplodnaviria	k__Heunggongvirae	p__Uroviricota	c__Caudoviricetes	o__	f__	lysogenic
ELSC_Mariner_M17_NODE_5139_length_12474_cov_8.938933	ELSC_Mariner_M17_NODE_5139_length_12474_cov_8.938933_1	ELSC_Mariner_M17_NODE_5139_length_12474_cov_8.938933	NA	NA	NA	NA	NA	NA	NA	NA	NA	NA	NA	NA	NA	NA	NA	NA	17	5	0	Low-quality	Genome-fragment	18.95	0		1	12474	12474	12474	12474	r__Duplodnaviria	k__Heunggongvirae	p__Uroviricota	c__Caudoviricetes	o__	f__	lytic
ELSC_Mariner_M17_NODE_5139_length_12474_cov_8.938933	ELSC_Mariner_M17_NODE_5139_length_12474_cov_8.938933_2	ELSC_Mariner_M17_NODE_5139_length_12474_cov_8.938933	NA	NA	NA	NA	NA	NA	NA	NA	NA	NA	NA	NA	NA	NA	NA	NA	17	5	0	Low-quality	Genome-fragment	18.95	0		1	12474	12474	12474	12474	r__Duplodnaviria	k__Heunggongvirae	p__Uroviricota	c__Caudoviricetes	o__	f__	lytic
ELSC_Mariner_M17_NODE_5139_length_12474_cov_8.938933	ELSC_Mariner_M17_NODE_5139_length_12474_cov_8.938933_3	ELSC_Mariner_M17_NODE_5139_length_12474_cov_8.938933	K06909	NA	xtmB; phage terminase large subunit	5.8e-17	62.7	4.5	PF13403.6	Hint domain	1.1e-10	40.8	0.03	VOG00381	sp|P54308|TERL_BPSPP Terminase, large subunit gp2	4.8e-15	53.7	8.34	17	5	0	Low-quality	Genome-fragment	18.95	0		1	12474	12474	12474	12474	r__Duplodnaviria	k__Heunggongvirae	p__Uroviricota	c__Caudoviricetes	o__	f__	lytic
ELSC_Mariner_M17_NODE_5139_length_12474_cov_8.938933	ELSC_Mariner_M17_NODE_5139_length_12474_cov_8.938933_4	ELSC_Mariner_M17_NODE_5139_length_12474_cov_8.938933	NA	NA	NA	NA	NA	NA	NA	NA	NA	NA	NA	NA	NA	NA	NA	NA	17	5	0	Low-quality	Genome-fragment	18.95	0		1	12474	12474	12474	12474	r__Duplodnaviria	k__Heunggongvirae	p__Uroviricota	c__Caudoviricetes	o__	f__	lytic
ELSC_Mariner_M17_NODE_5139_length_12474_cov_8.938933	ELSC_Mariner_M17_NODE_5139_length_12474_cov_8.938933_5	ELSC_Mariner_M17_NODE_5139_length_12474_cov_8.938933	NA	NA	NA	NA	NA	NA	NA	NA	NA	NA	NA	VOG02486	sp|A0MZE1|PORTL_BPN4 Probable portal protein	6e-41	139.3	3.2	17	5	0	Low-quality	Genome-fragment	18.95	0		1	12474	12474	12474	12474	r__Duplodnaviria	k__Heunggongvirae	p__Uroviricota	c__Caudoviricetes	o__	f__	lytic
ELSC_Mariner_M17_NODE_5139_length_12474_cov_8.938933	ELSC_Mariner_M17_NODE_5139_length_12474_cov_8.938933_6	ELSC_Mariner_M17_NODE_5139_length_12474_cov_8.938933	NA	NA	NA	NA	NA	NA	NA	NA	NA	NA	NA	NA	NA	NA	NA	NA	17	5	0	Low-quality	Genome-fragment	18.95	0		1	12474	12474	12474	12474	r__Duplodnaviria	k__Heunggongvirae	p__Uroviricota	c__Caudoviricetes	o__	f__	lytic
ELSC_Mariner_M17_NODE_5139_length_12474_cov_8.938933	ELSC_Mariner_M17_NODE_5139_length_12474_cov_8.938933_7	ELSC_Mariner_M17_NODE_5139_length_12474_cov_8.938933	NA	NA	NA	NA	NA	NA	NA	NA	NA	NA	NA	NA	NA	NA	NA	NA	17	5	0	Low-quality	Genome-fragment	18.95	0		1	12474	12474	12474	12474	r__Duplodnaviria	k__Heunggongvirae	p__Uroviricota	c__Caudoviricetes	o__	f__	lytic
ELSC_Mariner_M17_NODE_5139_length_12474_cov_8.938933	ELSC_Mariner_M17_NODE_5139_length_12474_cov_8.938933_8	ELSC_Mariner_M17_NODE_5139_length_12474_cov_8.938933	NA	NA	NA	NA	NA	NA	NA	NA	NA	NA	NA	NA	NA	NA	NA	NA	17	5	0	Low-quality	Genome-fragment	18.95	0		1	12474	12474	12474	12474	r__Duplodnaviria	k__Heunggongvirae	p__Uroviricota	c__Caudoviricetes	o__	f__	lytic
ELSC_Mariner_M17_NODE_5139_length_12474_cov_8.938933	ELSC_Mariner_M17_NODE_5139_length_12474_cov_8.938933_9	ELSC_Mariner_M17_NODE_5139_length_12474_cov_8.938933	NA	NA	NA	NA	NA	NA	NA	NA	NA	NA	NA	NA	NA	NA	NA	NA	17	5	0	Low-quality	Genome-fragment	18.95	0		1	12474	12474	12474	12474	r__Duplodnaviria	k__Heunggongvirae	p__Uroviricota	c__Caudoviricetes	o__	f__	lytic
ELSC_Mariner_M17_NODE_5139_length_12474_cov_8.938933	ELSC_Mariner_M17_NODE_5139_length_12474_cov_8.938933_10	ELSC_Mariner_M17_NODE_5139_length_12474_cov_8.938933	NA	NA	NA	NA	NA	NA	NA	NA	NA	NA	NA	NA	NA	NA	NA	NA	17	5	0	Low-quality	Genome-fragment	18.95	0		1	12474	12474	12474	12474	r__Duplodnaviria	k__Heunggongvirae	p__Uroviricota	c__Caudoviricetes	o__	f__	lytic
ELSC_Mariner_M17_NODE_5139_length_12474_cov_8.938933	ELSC_Mariner_M17_NODE_5139_length_12474_cov_8.938933_11	ELSC_Mariner_M17_NODE_5139_length_12474_cov_8.938933	NA	NA	NA	NA	NA	NA	NA	NA	NA	NA	NA	VOG00241	sp|P19727|CAPSB_BPT7 Minor capsid protein	1e-17	63.2	10	17	5	0	Low-quality	Genome-fragment	18.95	0		1	12474	12474	12474	12474	r__Duplodnaviria	k__Heunggongvirae	p__Uroviricota	c__Caudoviricetes	o__	f__	lytic
ELSC_Mariner_M17_NODE_5139_length_12474_cov_8.938933	ELSC_Mariner_M17_NODE_5139_length_12474_cov_8.938933_12	ELSC_Mariner_M17_NODE_5139_length_12474_cov_8.938933	NA	NA	NA	NA	NA	NA	NA	NA	NA	NA	NA	NA	NA	NA	NA	NA	17	5	0	Low-quality	Genome-fragment	18.95	0		1	12474	12474	12474	12474	r__Duplodnaviria	k__Heunggongvirae	p__Uroviricota	c__Caudoviricetes	o__	f__	lytic
ELSC_Mariner_M17_NODE_5139_length_12474_cov_8.938933	ELSC_Mariner_M17_NODE_5139_length_12474_cov_8.938933_13	ELSC_Mariner_M17_NODE_5139_length_12474_cov_8.938933	NA	NA	NA	NA	NA	NA	NA	NA	NA	NA	NA	NA	NA	NA	NA	NA	17	5	0	Low-quality	Genome-fragment	18.95	0		1	12474	12474	12474	12474	r__Duplodnaviria	k__Heunggongvirae	p__Uroviricota	c__Caudoviricetes	o__	f__	lytic
ELSC_Mariner_M17_NODE_5139_length_12474_cov_8.938933	ELSC_Mariner_M17_NODE_5139_length_12474_cov_8.938933_14	ELSC_Mariner_M17_NODE_5139_length_12474_cov_8.938933	NA	NA	NA	NA	NA	NA	NA	NA	NA	NA	NA	VOG03853	REFSEQ hypothetical protein	3e-13	48.7	1	17	5	0	Low-quality	Genome-fragment	18.95	0		1	12474	12474	12474	12474	r__Duplodnaviria	k__Heunggongvirae	p__Uroviricota	c__Caudoviricetes	o__	f__	lytic
ELSC_Mariner_M17_NODE_5139_length_12474_cov_8.938933	ELSC_Mariner_M17_NODE_5139_length_12474_cov_8.938933_15	ELSC_Mariner_M17_NODE_5139_length_12474_cov_8.938933	NA	NA	NA	NA	NA	NA	NA	NA	NA	NA	NA	VOG01244	REFSEQ hypothetical protein	6.3e-18	63.6	0.79	17	5	0	Low-quality	Genome-fragment	18.95	0		1	12474	12474	12474	12474	r__Duplodnaviria	k__Heunggongvirae	p__Uroviricota	c__Caudoviricetes	o__	f__	lytic
ELSC_Mariner_M17_NODE_5139_length_12474_cov_8.938933	ELSC_Mariner_M17_NODE_5139_length_12474_cov_8.938933_16	ELSC_Mariner_M17_NODE_5139_length_12474_cov_8.938933	NA	NA	NA	NA	NA	NA	NA	NA	NA	NA	NA	NA	NA	NA	NA	NA	17	5	0	Low-quality	Genome-fragment	18.95	0		1	12474	12474	12474	12474	r__Duplodnaviria	k__Heunggongvirae	p__Uroviricota	c__Caudoviricetes	o__	f__	lytic
ELSC_Mariner_M17_NODE_5139_length_12474_cov_8.938933	ELSC_Mariner_M17_NODE_5139_length_12474_cov_8.938933_17	ELSC_Mariner_M17_NODE_5139_length_12474_cov_8.938933	NA	NA	NA	NA	NA	NA	NA	NA	NA	NA	NA	NA	NA	NA	NA	NA	17	5	0	Low-quality	Genome-fragment	18.95	0		1	12474	12474	12474	12474	r__Duplodnaviria	k__Heunggongvirae	p__Uroviricota	c__Caudoviricetes	o__	f__	lytic
ELSC_Mariner_M17_NODE_31353_length_4189_cov_1.728459	ELSC_Mariner_M17_NODE_31353_length_4189_cov_1.728459_1	ELSC_Mariner_M17_NODE_31353_length_4189_cov_1.728459	NA	NA	NA	NA	NA	NA	NA	NA	NA	NA	NA	NA	NA	NA	NA	NA	6	2	0	Low-quality	Genome-fragment	4.55	0		1	4189	4189	4189	4189	r__Duplodnaviria	k__Heunggongvirae	p__Uroviricota	c__Caudoviricetes	o__	f__	lytic
ELSC_Mariner_M17_NODE_31353_length_4189_cov_1.728459	ELSC_Mariner_M17_NODE_31353_length_4189_cov_1.728459_2	ELSC_Mariner_M17_NODE_31353_length_4189_cov_1.728459	NA	NA	NA	NA	NA	NA	PF04860.12	Phage portal protein	6.5e-18	63.8	4.78	VOG00236	sp|Q4Z9G3|PORTL_BPTWO Probable portal protein	5e-36	123.6	10	6	2	0	Low-quality	Genome-fragment	4.55	0		1	4189	4189	4189	4189	r__Duplodnaviria	k__Heunggongvirae	p__Uroviricota	c__Caudoviricetes	o__	f__	lytic
ELSC_Mariner_M17_NODE_31353_length_4189_cov_1.728459	ELSC_Mariner_M17_NODE_31353_length_4189_cov_1.728459_3	ELSC_Mariner_M17_NODE_31353_length_4189_cov_1.728459	K06909	NA	xtmB; phage terminase large subunit	7e-61	207.3	4.5	PF03237.15	Terminase-like family	5.1e-20	70.8	2.85	VOG00694	sp|O31952|YONF_BACSU SPBc2 prophage-derived uncharacterized protein YonF	1.2e-59	201.2	4.48	6	2	0	Low-quality	Genome-fragment	4.55	0		1	4189	4189	4189	4189	r__Duplodnaviria	k__Heunggongvirae	p__Uroviricota	c__Caudoviricetes	o__	f__	lytic
ELSC_Mariner_M17_NODE_31353_length_4189_cov_1.728459	ELSC_Mariner_M17_NODE_31353_length_4189_cov_1.728459_4	ELSC_Mariner_M17_NODE_31353_length_4189_cov_1.728459	NA	NA	NA	NA	NA	NA	NA	NA	NA	NA	NA	NA	NA	NA	NA	NA	6	2	0	Low-quality	Genome-fragment	4.55	0		1	4189	4189	4189	4189	r__Duplodnaviria	k__Heunggongvirae	p__Uroviricota	c__Caudoviricetes	o__	f__	lytic
ELSC_Mariner_M17_NODE_31353_length_4189_cov_1.728459	ELSC_Mariner_M17_NODE_31353_length_4189_cov_1.728459_5	ELSC_Mariner_M17_NODE_31353_length_4189_cov_1.728459	NA	NA	NA	NA	NA	NA	NA	NA	NA	NA	NA	NA	NA	NA	NA	NA	6	2	0	Low-quality	Genome-fragment	4.55	0		1	4189	4189	4189	4189	r__Duplodnaviria	k__Heunggongvirae	p__Uroviricota	c__Caudoviricetes	o__	f__	lytic
ELSC_Mariner_M17_NODE_31353_length_4189_cov_1.728459	ELSC_Mariner_M17_NODE_31353_length_4189_cov_1.728459_6	ELSC_Mariner_M17_NODE_31353_length_4189_cov_1.728459	NA	NA	NA	NA	NA	NA	NA	NA	NA	NA	NA	NA	NA	NA	NA	NA	6	2	0	Low-quality	Genome-fragment	4.55	0		1	4189	4189	4189	4189	r__Duplodnaviria	k__Heunggongvirae	p__Uroviricota	c__Caudoviricetes	o__	f__	lytic
ELSC_Mariner_M17_NODE_66844_length_2512_cov_1.400419	ELSC_Mariner_M17_NODE_66844_length_2512_cov_1.400419_1	ELSC_Mariner_M17_NODE_66844_length_2512_cov_1.400419	NA	NA	NA	NA	NA	NA	NA	NA	NA	NA	NA	NA	NA	NA	NA	NA	10	0	0	Not-determined	Genome-fragment	NA	0	no viral genes detected	1	2512	2512	2512	2512	r__Duplodnaviria	k__Heunggongvirae	p__Uroviricota	c__Caudoviricetes	o__	f__	lytic
ELSC_Mariner_M17_NODE_66844_length_2512_cov_1.400419	ELSC_Mariner_M17_NODE_66844_length_2512_cov_1.400419_2	ELSC_Mariner_M17_NODE_66844_length_2512_cov_1.400419	K06191	NA	nrdH; glutaredoxin-like protein NrdH	3.7e-10	40.5	2.05	NA	NA	NA	NA	NA	VOG00051	sp|P68692|GLRX1_VACCW Glutaredoxin-1	1.5e-12	46.4	10	10	0	0	Not-determined	Genome-fragment	NA	0	no viral genes detected	1	2512	2512	2512	2512	r__Duplodnaviria	k__Heunggongvirae	p__Uroviricota	c__Caudoviricetes	o__	f__	lytic
ELSC_Mariner_M17_NODE_66844_length_2512_cov_1.400419	ELSC_Mariner_M17_NODE_66844_length_2512_cov_1.400419_3	ELSC_Mariner_M17_NODE_66844_length_2512_cov_1.400419	NA	NA	NA	NA	NA	NA	NA	NA	NA	NA	NA	NA	NA	NA	NA	NA	10	0	0	Not-determined	Genome-fragment	NA	0	no viral genes detected	1	2512	2512	2512	2512	r__Duplodnaviria	k__Heunggongvirae	p__Uroviricota	c__Caudoviricetes	o__	f__	lytic
ELSC_Mariner_M17_NODE_66844_length_2512_cov_1.400419	ELSC_Mariner_M17_NODE_66844_length_2512_cov_1.400419_4	ELSC_Mariner_M17_NODE_66844_length_2512_cov_1.400419	NA	NA	NA	NA	NA	NA	NA	NA	NA	NA	NA	NA	NA	NA	NA	NA	10	0	0	Not-determined	Genome-fragment	NA	0	no viral genes detected	1	2512	2512	2512	2512	r__Duplodnaviria	k__Heunggongvirae	p__Uroviricota	c__Caudoviricetes	o__	f__	lytic
ELSC_Mariner_M17_NODE_66844_length_2512_cov_1.400419	ELSC_Mariner_M17_NODE_66844_length_2512_cov_1.400419_5	ELSC_Mariner_M17_NODE_66844_length_2512_cov_1.400419	NA	NA	NA	NA	NA	NA	NA	NA	NA	NA	NA	NA	NA	NA	NA	NA	10	0	0	Not-determined	Genome-fragment	NA	0	no viral genes detected	1	2512	2512	2512	2512	r__Duplodnaviria	k__Heunggongvirae	p__Uroviricota	c__Caudoviricetes	o__	f__	lytic
ELSC_Mariner_M17_NODE_66844_length_2512_cov_1.400419	ELSC_Mariner_M17_NODE_66844_length_2512_cov_1.400419_6	ELSC_Mariner_M17_NODE_66844_length_2512_cov_1.400419	NA	NA	NA	NA	NA	NA	NA	NA	NA	NA	NA	NA	NA	NA	NA	NA	10	0	0	Not-determined	Genome-fragment	NA	0	no viral genes detected	1	2512	2512	2512	2512	r__Duplodnaviria	k__Heunggongvirae	p__Uroviricota	c__Caudoviricetes	o__	f__	lytic
ELSC_Mariner_M17_NODE_66844_length_2512_cov_1.400419	ELSC_Mariner_M17_NODE_66844_length_2512_cov_1.400419_7	ELSC_Mariner_M17_NODE_66844_length_2512_cov_1.400419	NA	NA	NA	NA	NA	NA	NA	NA	NA	NA	NA	NA	NA	NA	NA	NA	10	0	0	Not-determined	Genome-fragment	NA	0	no viral genes detected	1	2512	2512	2512	2512	r__Duplodnaviria	k__Heunggongvirae	p__Uroviricota	c__Caudoviricetes	o__	f__	lytic
ELSC_Mariner_M17_NODE_66844_length_2512_cov_1.400419	ELSC_Mariner_M17_NODE_66844_length_2512_cov_1.400419_8	ELSC_Mariner_M17_NODE_66844_length_2512_cov_1.400419	NA	NA	NA	NA	NA	NA	NA	NA	NA	NA	NA	NA	NA	NA	NA	NA	10	0	0	Not-determined	Genome-fragment	NA	0	no viral genes detected	1	2512	2512	2512	2512	r__Duplodnaviria	k__Heunggongvirae	p__Uroviricota	c__Caudoviricetes	o__	f__	lytic
ELSC_Mariner_M17_NODE_66844_length_2512_cov_1.400419	ELSC_Mariner_M17_NODE_66844_length_2512_cov_1.400419_9	ELSC_Mariner_M17_NODE_66844_length_2512_cov_1.400419	NA	NA	NA	NA	NA	NA	NA	NA	NA	NA	NA	NA	NA	NA	NA	NA	10	0	0	Not-determined	Genome-fragment	NA	0	no viral genes detected	1	2512	2512	2512	2512	r__Duplodnaviria	k__Heunggongvirae	p__Uroviricota	c__Caudoviricetes	o__	f__	lytic
ELSC_Mariner_M17_NODE_66844_length_2512_cov_1.400419	ELSC_Mariner_M17_NODE_66844_length_2512_cov_1.400419_10	ELSC_Mariner_M17_NODE_66844_length_2512_cov_1.400419	NA	NA	NA	NA	NA	NA	NA	NA	NA	NA	NA	NA	NA	NA	NA	NA	10	0	0	Not-determined	Genome-fragment	NA	0	no viral genes detected	1	2512	2512	2512	2512	r__Duplodnaviria	k__Heunggongvirae	p__Uroviricota	c__Caudoviricetes	o__	f__	lytic
ELSC_Mariner_M17_NODE_172623_length_1243_cov_2.509857	ELSC_Mariner_M17_NODE_172623_length_1243_cov_2.509857_1	ELSC_Mariner_M17_NODE_172623_length_1243_cov_2.509857	NA	NA	NA	NA	NA	NA	NA	NA	NA	NA	NA	NA	NA	NA	NA	NA	4	1	0	Low-quality	Genome-fragment	2.25	0		1	1243	1243	1243	1243	r__Duplodnaviria	k__Heunggongvirae	p__Uroviricota	c__Caudoviricetes	o__	f__	lytic
ELSC_Mariner_M17_NODE_172623_length_1243_cov_2.509857	ELSC_Mariner_M17_NODE_172623_length_1243_cov_2.509857_2	ELSC_Mariner_M17_NODE_172623_length_1243_cov_2.509857	NA	NA	NA	NA	NA	NA	PF09643.10	YopX protein	1.9e-23	81.7	2.75	VOG09910	sp|O34401|YOPX_BACSU SPBc2 prophage-derived uncharacterized protein YopX	1.5e-27	94.7	6.75	4	1	0	Low-quality	Genome-fragment	2.25	0		1	1243	1243	1243	1243	r__Duplodnaviria	k__Heunggongvirae	p__Uroviricota	c__Caudoviricetes	o__	f__	lytic
ELSC_Mariner_M17_NODE_172623_length_1243_cov_2.509857	ELSC_Mariner_M17_NODE_172623_length_1243_cov_2.509857_3	ELSC_Mariner_M17_NODE_172623_length_1243_cov_2.509857	NA	NA	NA	NA	NA	NA	NA	NA	NA	NA	NA	NA	NA	NA	NA	NA	4	1	0	Low-quality	Genome-fragment	2.25	0		1	1243	1243	1243	1243	r__Duplodnaviria	k__Heunggongvirae	p__Uroviricota	c__Caudoviricetes	o__	f__	lytic
ELSC_Mariner_M17_NODE_172623_length_1243_cov_2.509857	ELSC_Mariner_M17_NODE_172623_length_1243_cov_2.509857_4	ELSC_Mariner_M17_NODE_172623_length_1243_cov_2.509857	NA	NA	NA	NA	NA	NA	NA	NA	NA	NA	NA	NA	NA	NA	NA	NA	4	1	0	Low-quality	Genome-fragment	2.25	0		1	1243	1243	1243	1243	r__Duplodnaviria	k__Heunggongvirae	p__Uroviricota	c__Caudoviricetes	o__	f__	lytic
ELSC_Mariner_M17_NODE_12602_length_7378_cov_3.910633	ELSC_Mariner_M17_NODE_12602_length_7378_cov_3.910633_1	ELSC_Mariner_M17_NODE_12602_length_7378_cov_3.910633	NA	NA	NA	NA	NA	NA	NA	NA	NA	NA	NA	NA	NA	NA	NA	NA	17	0	0	Not-determined	Genome-fragment	NA	0	no viral genes detected	1	7378	7378	7378	7378	NA	NA	NA	NA	NA	NA	lytic
ELSC_Mariner_M17_NODE_12602_length_7378_cov_3.910633	ELSC_Mariner_M17_NODE_12602_length_7378_cov_3.910633_2	ELSC_Mariner_M17_NODE_12602_length_7378_cov_3.910633	K06400	NA	spoIVCA; site-specific DNA recombinase	6.5e-22	78.8	2.76	PF00239.21	Resolvase, N terminal domain	2.1e-32	111	3.05	VOG00520	sp|P03015|GIN_BPMU Serine recombinase gin	2.3e-25	88.1	10	17	0	0	Not-determined	Genome-fragment	NA	0	no viral genes detected	1	7378	7378	7378	7378	NA	NA	NA	NA	NA	NA	lytic
ELSC_Mariner_M17_NODE_12602_length_7378_cov_3.910633	ELSC_Mariner_M17_NODE_12602_length_7378_cov_3.910633_3	ELSC_Mariner_M17_NODE_12602_length_7378_cov_3.910633	NA	NA	NA	NA	NA	NA	NA	NA	NA	NA	NA	NA	NA	NA	NA	NA	17	0	0	Not-determined	Genome-fragment	NA	0	no viral genes detected	1	7378	7378	7378	7378	NA	NA	NA	NA	NA	NA	lytic
ELSC_Mariner_M17_NODE_12602_length_7378_cov_3.910633	ELSC_Mariner_M17_NODE_12602_length_7378_cov_3.910633_4	ELSC_Mariner_M17_NODE_12602_length_7378_cov_3.910633	NA	NA	NA	NA	NA	NA	NA	NA	NA	NA	NA	NA	NA	NA	NA	NA	17	0	0	Not-determined	Genome-fragment	NA	0	no viral genes detected	1	7378	7378	7378	7378	NA	NA	NA	NA	NA	NA	lytic
ELSC_Mariner_M17_NODE_12602_length_7378_cov_3.910633	ELSC_Mariner_M17_NODE_12602_length_7378_cov_3.910633_5	ELSC_Mariner_M17_NODE_12602_length_7378_cov_3.910633	NA	NA	NA	NA	NA	NA	NA	NA	NA	NA	NA	NA	NA	NA	NA	NA	17	0	0	Not-determined	Genome-fragment	NA	0	no viral genes detected	1	7378	7378	7378	7378	NA	NA	NA	NA	NA	NA	lytic
ELSC_Mariner_M17_NODE_12602_length_7378_cov_3.910633	ELSC_Mariner_M17_NODE_12602_length_7378_cov_3.910633_6	ELSC_Mariner_M17_NODE_12602_length_7378_cov_3.910633	NA	NA	NA	NA	NA	NA	NA	NA	NA	NA	NA	NA	NA	NA	NA	NA	17	0	0	Not-determined	Genome-fragment	NA	0	no viral genes detected	1	7378	7378	7378	7378	NA	NA	NA	NA	NA	NA	lytic
ELSC_Mariner_M17_NODE_12602_length_7378_cov_3.910633	ELSC_Mariner_M17_NODE_12602_length_7378_cov_3.910633_7	ELSC_Mariner_M17_NODE_12602_length_7378_cov_3.910633	NA	NA	NA	NA	NA	NA	NA	NA	NA	NA	NA	NA	NA	NA	NA	NA	17	0	0	Not-determined	Genome-fragment	NA	0	no viral genes detected	1	7378	7378	7378	7378	NA	NA	NA	NA	NA	NA	lytic
ELSC_Mariner_M17_NODE_12602_length_7378_cov_3.910633	ELSC_Mariner_M17_NODE_12602_length_7378_cov_3.910633_8	ELSC_Mariner_M17_NODE_12602_length_7378_cov_3.910633	NA	NA	NA	NA	NA	NA	NA	NA	NA	NA	NA	NA	NA	NA	NA	NA	17	0	0	Not-determined	Genome-fragment	NA	0	no viral genes detected	1	7378	7378	7378	7378	NA	NA	NA	NA	NA	NA	lytic
ELSC_Mariner_M17_NODE_12602_length_7378_cov_3.910633	ELSC_Mariner_M17_NODE_12602_length_7378_cov_3.910633_9	ELSC_Mariner_M17_NODE_12602_length_7378_cov_3.910633	NA	NA	NA	NA	NA	NA	NA	NA	NA	NA	NA	NA	NA	NA	NA	NA	17	0	0	Not-determined	Genome-fragment	NA	0	no viral genes detected	1	7378	7378	7378	7378	NA	NA	NA	NA	NA	NA	lytic
ELSC_Mariner_M17_NODE_12602_length_7378_cov_3.910633	ELSC_Mariner_M17_NODE_12602_length_7378_cov_3.910633_10	ELSC_Mariner_M17_NODE_12602_length_7378_cov_3.910633	NA	NA	NA	NA	NA	NA	NA	NA	NA	NA	NA	NA	NA	NA	NA	NA	17	0	0	Not-determined	Genome-fragment	NA	0	no viral genes detected	1	7378	7378	7378	7378	NA	NA	NA	NA	NA	NA	lytic
ELSC_Mariner_M17_NODE_12602_length_7378_cov_3.910633	ELSC_Mariner_M17_NODE_12602_length_7378_cov_3.910633_11	ELSC_Mariner_M17_NODE_12602_length_7378_cov_3.910633	NA	NA	NA	NA	NA	NA	NA	NA	NA	NA	NA	NA	NA	NA	NA	NA	17	0	0	Not-determined	Genome-fragment	NA	0	no viral genes detected	1	7378	7378	7378	7378	NA	NA	NA	NA	NA	NA	lytic
ELSC_Mariner_M17_NODE_12602_length_7378_cov_3.910633	ELSC_Mariner_M17_NODE_12602_length_7378_cov_3.910633_12	ELSC_Mariner_M17_NODE_12602_length_7378_cov_3.910633	NA	NA	NA	NA	NA	NA	NA	NA	NA	NA	NA	NA	NA	NA	NA	NA	17	0	0	Not-determined	Genome-fragment	NA	0	no viral genes detected	1	7378	7378	7378	7378	NA	NA	NA	NA	NA	NA	lytic
ELSC_Mariner_M17_NODE_12602_length_7378_cov_3.910633	ELSC_Mariner_M17_NODE_12602_length_7378_cov_3.910633_13	ELSC_Mariner_M17_NODE_12602_length_7378_cov_3.910633	NA	NA	NA	NA	NA	NA	NA	NA	NA	NA	NA	NA	NA	NA	NA	NA	17	0	0	Not-determined	Genome-fragment	NA	0	no viral genes detected	1	7378	7378	7378	7378	NA	NA	NA	NA	NA	NA	lytic
ELSC_Mariner_M17_NODE_12602_length_7378_cov_3.910633	ELSC_Mariner_M17_NODE_12602_length_7378_cov_3.910633_14	ELSC_Mariner_M17_NODE_12602_length_7378_cov_3.910633	NA	NA	NA	NA	NA	NA	NA	NA	NA	NA	NA	VOG08887	REFSEQ hypothetical protein	9.7e-18	62.6	0.04	17	0	0	Not-determined	Genome-fragment	NA	0	no viral genes detected	1	7378	7378	7378	7378	NA	NA	NA	NA	NA	NA	lytic
ELSC_Mariner_M17_NODE_12602_length_7378_cov_3.910633	ELSC_Mariner_M17_NODE_12602_length_7378_cov_3.910633_15	ELSC_Mariner_M17_NODE_12602_length_7378_cov_3.910633	NA	NA	NA	NA	NA	NA	NA	NA	NA	NA	NA	NA	NA	NA	NA	NA	17	0	0	Not-determined	Genome-fragment	NA	0	no viral genes detected	1	7378	7378	7378	7378	NA	NA	NA	NA	NA	NA	lytic
ELSC_Mariner_M17_NODE_12602_length_7378_cov_3.910633	ELSC_Mariner_M17_NODE_12602_length_7378_cov_3.910633_16	ELSC_Mariner_M17_NODE_12602_length_7378_cov_3.910633	NA	NA	NA	NA	NA	NA	NA	NA	NA	NA	NA	NA	NA	NA	NA	NA	17	0	0	Not-determined	Genome-fragment	NA	0	no viral genes detected	1	7378	7378	7378	7378	NA	NA	NA	NA	NA	NA	lytic
ELSC_Mariner_M17_NODE_12602_length_7378_cov_3.910633	ELSC_Mariner_M17_NODE_12602_length_7378_cov_3.910633_17	ELSC_Mariner_M17_NODE_12602_length_7378_cov_3.910633	NA	NA	NA	NA	NA	NA	NA	NA	NA	NA	NA	NA	NA	NA	NA	NA	17	0	0	Not-determined	Genome-fragment	NA	0	no viral genes detected	1	7378	7378	7378	7378	NA	NA	NA	NA	NA	NA	lytic
ELSC_Mariner_M17_NODE_152857_length_1368_cov_0.755036	ELSC_Mariner_M17_NODE_152857_length_1368_cov_0.755036_1	ELSC_Mariner_M17_NODE_152857_length_1368_cov_0.755036	NA	NA	NA	NA	NA	NA	NA	NA	NA	NA	NA	VOG02556	REFSEQ hypothetical protein	8e-13	47.3	0.54	4	0	0	Low-quality	Genome-fragment	2.18	0	no viral genes detected	1	1368	1368	1368	1368	r__Duplodnaviria	k__Heunggongvirae	p__Uroviricota	c__Caudoviricetes	o__	f__	lytic
ELSC_Mariner_M17_NODE_152857_length_1368_cov_0.755036	ELSC_Mariner_M17_NODE_152857_length_1368_cov_0.755036_2	ELSC_Mariner_M17_NODE_152857_length_1368_cov_0.755036	NA	NA	NA	NA	NA	NA	NA	NA	NA	NA	NA	NA	NA	NA	NA	NA	4	0	0	Low-quality	Genome-fragment	2.18	0	no viral genes detected	1	1368	1368	1368	1368	r__Duplodnaviria	k__Heunggongvirae	p__Uroviricota	c__Caudoviricetes	o__	f__	lytic
ELSC_Mariner_M17_NODE_152857_length_1368_cov_0.755036	ELSC_Mariner_M17_NODE_152857_length_1368_cov_0.755036_3	ELSC_Mariner_M17_NODE_152857_length_1368_cov_0.755036	NA	NA	NA	NA	NA	NA	NA	NA	NA	NA	NA	NA	NA	NA	NA	NA	4	0	0	Low-quality	Genome-fragment	2.18	0	no viral genes detected	1	1368	1368	1368	1368	r__Duplodnaviria	k__Heunggongvirae	p__Uroviricota	c__Caudoviricetes	o__	f__	lytic
ELSC_Mariner_M17_NODE_152857_length_1368_cov_0.755036	ELSC_Mariner_M17_NODE_152857_length_1368_cov_0.755036_4	ELSC_Mariner_M17_NODE_152857_length_1368_cov_0.755036	NA	NA	NA	NA	NA	NA	NA	NA	NA	NA	NA	VOG22946	REFSEQ hypothetical protein	4.5e-20	70.6	0.04	4	0	0	Low-quality	Genome-fragment	2.18	0	no viral genes detected	1	1368	1368	1368	1368	r__Duplodnaviria	k__Heunggongvirae	p__Uroviricota	c__Caudoviricetes	o__	f__	lytic
ELSC_Mariner_M17_NODE_46586_length_3222_cov_4.534087	ELSC_Mariner_M17_NODE_46586_length_3222_cov_4.534087_1	ELSC_Mariner_M17_NODE_46586_length_3222_cov_4.534087	NA	NA	NA	NA	NA	NA	NA	NA	NA	NA	NA	NA	NA	NA	NA	NA	7	2	0	Low-quality	Genome-fragment	5.86	0		1	3222	3222	3222	3222	r__Duplodnaviria	k__Heunggongvirae	p__Uroviricota	c__Caudoviricetes	o__	f__	lytic
ELSC_Mariner_M17_NODE_46586_length_3222_cov_4.534087	ELSC_Mariner_M17_NODE_46586_length_3222_cov_4.534087_2	ELSC_Mariner_M17_NODE_46586_length_3222_cov_4.534087	NA	NA	NA	NA	NA	NA	NA	NA	NA	NA	NA	VOG03107	sp|Q38582|CAPSD_BPSPP Major capsid protein	5e-99	330.2	4.22	7	2	0	Low-quality	Genome-fragment	5.86	0		1	3222	3222	3222	3222	r__Duplodnaviria	k__Heunggongvirae	p__Uroviricota	c__Caudoviricetes	o__	f__	lytic
ELSC_Mariner_M17_NODE_46586_length_3222_cov_4.534087	ELSC_Mariner_M17_NODE_46586_length_3222_cov_4.534087_3	ELSC_Mariner_M17_NODE_46586_length_3222_cov_4.534087	NA	NA	NA	NA	NA	NA	NA	NA	NA	NA	NA	NA	NA	NA	NA	NA	7	2	0	Low-quality	Genome-fragment	5.86	0		1	3222	3222	3222	3222	r__Duplodnaviria	k__Heunggongvirae	p__Uroviricota	c__Caudoviricetes	o__	f__	lytic
ELSC_Mariner_M17_NODE_46586_length_3222_cov_4.534087	ELSC_Mariner_M17_NODE_46586_length_3222_cov_4.534087_4	ELSC_Mariner_M17_NODE_46586_length_3222_cov_4.534087	NA	NA	NA	NA	NA	NA	NA	NA	NA	NA	NA	NA	NA	NA	NA	NA	7	2	0	Low-quality	Genome-fragment	5.86	0		1	3222	3222	3222	3222	r__Duplodnaviria	k__Heunggongvirae	p__Uroviricota	c__Caudoviricetes	o__	f__	lytic
ELSC_Mariner_M17_NODE_46586_length_3222_cov_4.534087	ELSC_Mariner_M17_NODE_46586_length_3222_cov_4.534087_5	ELSC_Mariner_M17_NODE_46586_length_3222_cov_4.534087	NA	NA	NA	NA	NA	NA	NA	NA	NA	NA	NA	NA	NA	NA	NA	NA	7	2	0	Low-quality	Genome-fragment	5.86	0		1	3222	3222	3222	3222	r__Duplodnaviria	k__Heunggongvirae	p__Uroviricota	c__Caudoviricetes	o__	f__	lytic
ELSC_Mariner_M17_NODE_46586_length_3222_cov_4.534087	ELSC_Mariner_M17_NODE_46586_length_3222_cov_4.534087_6	ELSC_Mariner_M17_NODE_46586_length_3222_cov_4.534087	NA	NA	NA	NA	NA	NA	NA	NA	NA	NA	NA	NA	NA	NA	NA	NA	7	2	0	Low-quality	Genome-fragment	5.86	0		1	3222	3222	3222	3222	r__Duplodnaviria	k__Heunggongvirae	p__Uroviricota	c__Caudoviricetes	o__	f__	lytic
ELSC_Mariner_M17_NODE_46586_length_3222_cov_4.534087	ELSC_Mariner_M17_NODE_46586_length_3222_cov_4.534087_7	ELSC_Mariner_M17_NODE_46586_length_3222_cov_4.534087	NA	NA	NA	NA	NA	NA	NA	NA	NA	NA	NA	VOG20195	REFSEQ hypothetical protein	2.3e-23	81.1	1.52	7	2	0	Low-quality	Genome-fragment	5.86	0		1	3222	3222	3222	3222	r__Duplodnaviria	k__Heunggongvirae	p__Uroviricota	c__Caudoviricetes	o__	f__	lytic
ELSC_Mariner_M17_NODE_25739_length_4748_cov_0.944168	ELSC_Mariner_M17_NODE_25739_length_4748_cov_0.944168_1	ELSC_Mariner_M17_NODE_25739_length_4748_cov_0.944168	NA	NA	NA	NA	NA	NA	NA	NA	NA	NA	NA	NA	NA	NA	NA	NA	8	0	1	Not-determined	Genome-fragment	NA	0	no viral genes detected	1	4748	4748	4748	4748	NA	NA	NA	NA	NA	NA	lytic
ELSC_Mariner_M17_NODE_25739_length_4748_cov_0.944168	ELSC_Mariner_M17_NODE_25739_length_4748_cov_0.944168_2	ELSC_Mariner_M17_NODE_25739_length_4748_cov_0.944168	K15773	NA	hipB; HTH-type transcriptional regulator / antitoxin HipB	1.2e-10	41.9	0.2	PF01381.22	Helix-turn-helix	2.6e-12	45.4	5.99	VOG00004	sp|P51704|RPC1_BPHC1 Repressor protein CI	2.5e-11	42.3	10	8	0	1	Not-determined	Genome-fragment	NA	0	no viral genes detected	1	4748	4748	4748	4748	NA	NA	NA	NA	NA	NA	lytic
ELSC_Mariner_M17_NODE_25739_length_4748_cov_0.944168	ELSC_Mariner_M17_NODE_25739_length_4748_cov_0.944168_3	ELSC_Mariner_M17_NODE_25739_length_4748_cov_0.944168	NA	NA	NA	NA	NA	NA	NA	NA	NA	NA	NA	NA	NA	NA	NA	NA	8	0	1	Not-determined	Genome-fragment	NA	0	no viral genes detected	1	4748	4748	4748	4748	NA	NA	NA	NA	NA	NA	lytic
ELSC_Mariner_M17_NODE_25739_length_4748_cov_0.944168	ELSC_Mariner_M17_NODE_25739_length_4748_cov_0.944168_4	ELSC_Mariner_M17_NODE_25739_length_4748_cov_0.944168	K18843	NA	hicB; antitoxin HicB	1.4e-17	64.3	0.36	PF15919.5	HicB_like antitoxin of bacterial toxin-antitoxin system	5.2e-53	177.2	0.24	VOG11403	sp|P51716|YO14_BPHC1 Uncharacterized 14.9 kDa protein in rep-hol intergenic region	4.6e-36	122.7	1.77	8	0	1	Not-determined	Genome-fragment	NA	0	no viral genes detected	1	4748	4748	4748	4748	NA	NA	NA	NA	NA	NA	lytic
ELSC_Mariner_M17_NODE_25739_length_4748_cov_0.944168	ELSC_Mariner_M17_NODE_25739_length_4748_cov_0.944168_5	ELSC_Mariner_M17_NODE_25739_length_4748_cov_0.944168	NA	NA	NA	NA	NA	NA	NA	NA	NA	NA	NA	NA	NA	NA	NA	NA	8	0	1	Not-determined	Genome-fragment	NA	0	no viral genes detected	1	4748	4748	4748	4748	NA	NA	NA	NA	NA	NA	lytic
ELSC_Mariner_M17_NODE_25739_length_4748_cov_0.944168	ELSC_Mariner_M17_NODE_25739_length_4748_cov_0.944168_6	ELSC_Mariner_M17_NODE_25739_length_4748_cov_0.944168	K06223	NA	dam; DNA adenine methylase [EC:2.1.1.72]	8.1e-43	148	2.63	PF02086.15	D12 class N6 adenine-specific DNA methyltransferase	2.3e-11	42.7	2.58	VOG00314	sp|P29347|MTS1_STRSA Modification methylase StsI	1.2e-23	81.7	10	8	0	1	Not-determined	Genome-fragment	NA	0	no viral genes detected	1	4748	4748	4748	4748	NA	NA	NA	NA	NA	NA	lytic
ELSC_Mariner_M17_NODE_25739_length_4748_cov_0.944168	ELSC_Mariner_M17_NODE_25739_length_4748_cov_0.944168_7	ELSC_Mariner_M17_NODE_25739_length_4748_cov_0.944168	NA	NA	NA	NA	NA	NA	NA	NA	NA	NA	NA	VOG19134	REFSEQ gp98	1.3e-14	52.5	0.06	8	0	1	Not-determined	Genome-fragment	NA	0	no viral genes detected	1	4748	4748	4748	4748	NA	NA	NA	NA	NA	NA	lytic
ELSC_Mariner_M17_NODE_25739_length_4748_cov_0.944168	ELSC_Mariner_M17_NODE_25739_length_4748_cov_0.944168_8	ELSC_Mariner_M17_NODE_25739_length_4748_cov_0.944168	NA	NA	NA	NA	NA	NA	NA	NA	NA	NA	NA	NA	NA	NA	NA	NA	8	0	1	Not-determined	Genome-fragment	NA	0	no viral genes detected	1	4748	4748	4748	4748	NA	NA	NA	NA	NA	NA	lytic
ELSC_Mariner_M17_NODE_105462_length_1809_cov_1.461950	ELSC_Mariner_M17_NODE_105462_length_1809_cov_1.461950_1	ELSC_Mariner_M17_NODE_105462_length_1809_cov_1.461950	NA	NA	NA	NA	NA	NA	NA	NA	NA	NA	NA	NA	NA	NA	NA	NA	3	1	0	Low-quality	Genome-fragment	0.59	0		1	1809	1809	1809	1809	r__Duplodnaviria	k__Heunggongvirae	p__Uroviricota	c__Caudoviricetes	o__	f__	lytic
ELSC_Mariner_M17_NODE_105462_length_1809_cov_1.461950	ELSC_Mariner_M17_NODE_105462_length_1809_cov_1.461950_2	ELSC_Mariner_M17_NODE_105462_length_1809_cov_1.461950	NA	NA	NA	NA	NA	NA	NA	NA	NA	NA	NA	VOG01817	sp|B3FK34|PHUZ_BP201 Phage tubulin-like protein	1.2e-38	131.8	0.69	3	1	0	Low-quality	Genome-fragment	0.59	0		1	1809	1809	1809	1809	r__Duplodnaviria	k__Heunggongvirae	p__Uroviricota	c__Caudoviricetes	o__	f__	lytic
ELSC_Mariner_M17_NODE_105462_length_1809_cov_1.461950	ELSC_Mariner_M17_NODE_105462_length_1809_cov_1.461950_3	ELSC_Mariner_M17_NODE_105462_length_1809_cov_1.461950	NA	NA	NA	NA	NA	NA	NA	NA	NA	NA	NA	NA	NA	NA	NA	NA	3	1	0	Low-quality	Genome-fragment	0.59	0		1	1809	1809	1809	1809	r__Duplodnaviria	k__Heunggongvirae	p__Uroviricota	c__Caudoviricetes	o__	f__	lytic
ELSC_Mariner_M17_NODE_105462_length_1809_cov_1.461950	ELSC_Mariner_M17_NODE_105462_length_1809_cov_1.461950_4	ELSC_Mariner_M17_NODE_105462_length_1809_cov_1.461950	NA	NA	NA	NA	NA	NA	NA	NA	NA	NA	NA	NA	NA	NA	NA	NA	3	1	0	Low-quality	Genome-fragment	0.59	0		1	1809	1809	1809	1809	r__Duplodnaviria	k__Heunggongvirae	p__Uroviricota	c__Caudoviricetes	o__	f__	lytic
ELSC_Mariner_M17_NODE_571_length_38780_cov_6.101700	ELSC_Mariner_M17_NODE_571_length_38780_cov_6.101700_1	ELSC_Mariner_M17_NODE_571_length_38780_cov_6.101700	NA	NA	NA	NA	NA	NA	NA	NA	NA	NA	NA	NA	NA	NA	NA	NA	59	18	0	Medium-quality	Genome-fragment	53.76	0		1	38780	38780	38780	38780	r__Duplodnaviria	k__Heunggongvirae	p__Uroviricota	c__Caudoviricetes	o__	f__	lytic
ELSC_Mariner_M17_NODE_571_length_38780_cov_6.101700	ELSC_Mariner_M17_NODE_571_length_38780_cov_6.101700_2	ELSC_Mariner_M17_NODE_571_length_38780_cov_6.101700	NA	NA	NA	NA	NA	NA	NA	NA	NA	NA	NA	NA	NA	NA	NA	NA	59	18	0	Medium-quality	Genome-fragment	53.76	0		1	38780	38780	38780	38780	r__Duplodnaviria	k__Heunggongvirae	p__Uroviricota	c__Caudoviricetes	o__	f__	lytic
ELSC_Mariner_M17_NODE_571_length_38780_cov_6.101700	ELSC_Mariner_M17_NODE_571_length_38780_cov_6.101700_3	ELSC_Mariner_M17_NODE_571_length_38780_cov_6.101700	NA	NA	NA	NA	NA	NA	NA	NA	NA	NA	NA	NA	NA	NA	NA	NA	59	18	0	Medium-quality	Genome-fragment	53.76	0		1	38780	38780	38780	38780	r__Duplodnaviria	k__Heunggongvirae	p__Uroviricota	c__Caudoviricetes	o__	f__	lytic
ELSC_Mariner_M17_NODE_571_length_38780_cov_6.101700	ELSC_Mariner_M17_NODE_571_length_38780_cov_6.101700_4	ELSC_Mariner_M17_NODE_571_length_38780_cov_6.101700	NA	NA	NA	NA	NA	NA	NA	NA	NA	NA	NA	VOG00268	sp|P07693|ADOM_BPT3 S-adenosyl-L-methionine hydrolase	3.6e-12	45	1.65	59	18	0	Medium-quality	Genome-fragment	53.76	0		1	38780	38780	38780	38780	r__Duplodnaviria	k__Heunggongvirae	p__Uroviricota	c__Caudoviricetes	o__	f__	lytic
ELSC_Mariner_M17_NODE_571_length_38780_cov_6.101700	ELSC_Mariner_M17_NODE_571_length_38780_cov_6.101700_5	ELSC_Mariner_M17_NODE_571_length_38780_cov_6.101700	NA	NA	NA	NA	NA	NA	NA	NA	NA	NA	NA	NA	NA	NA	NA	NA	59	18	0	Medium-quality	Genome-fragment	53.76	0		1	38780	38780	38780	38780	r__Duplodnaviria	k__Heunggongvirae	p__Uroviricota	c__Caudoviricetes	o__	f__	lytic
ELSC_Mariner_M17_NODE_571_length_38780_cov_6.101700	ELSC_Mariner_M17_NODE_571_length_38780_cov_6.101700_6	ELSC_Mariner_M17_NODE_571_length_38780_cov_6.101700	NA	NA	NA	NA	NA	NA	NA	NA	NA	NA	NA	NA	NA	NA	NA	NA	59	18	0	Medium-quality	Genome-fragment	53.76	0		1	38780	38780	38780	38780	r__Duplodnaviria	k__Heunggongvirae	p__Uroviricota	c__Caudoviricetes	o__	f__	lytic
ELSC_Mariner_M17_NODE_571_length_38780_cov_6.101700	ELSC_Mariner_M17_NODE_571_length_38780_cov_6.101700_7	ELSC_Mariner_M17_NODE_571_length_38780_cov_6.101700	NA	NA	NA	NA	NA	NA	NA	NA	NA	NA	NA	NA	NA	NA	NA	NA	59	18	0	Medium-quality	Genome-fragment	53.76	0		1	38780	38780	38780	38780	r__Duplodnaviria	k__Heunggongvirae	p__Uroviricota	c__Caudoviricetes	o__	f__	lytic
ELSC_Mariner_M17_NODE_571_length_38780_cov_6.101700	ELSC_Mariner_M17_NODE_571_length_38780_cov_6.101700_8	ELSC_Mariner_M17_NODE_571_length_38780_cov_6.101700	NA	NA	NA	NA	NA	NA	NA	NA	NA	NA	NA	NA	NA	NA	NA	NA	59	18	0	Medium-quality	Genome-fragment	53.76	0		1	38780	38780	38780	38780	r__Duplodnaviria	k__Heunggongvirae	p__Uroviricota	c__Caudoviricetes	o__	f__	lytic
ELSC_Mariner_M17_NODE_571_length_38780_cov_6.101700	ELSC_Mariner_M17_NODE_571_length_38780_cov_6.101700_9	ELSC_Mariner_M17_NODE_571_length_38780_cov_6.101700	NA	NA	NA	NA	NA	NA	NA	NA	NA	NA	NA	NA	NA	NA	NA	NA	59	18	0	Medium-quality	Genome-fragment	53.76	0		1	38780	38780	38780	38780	r__Duplodnaviria	k__Heunggongvirae	p__Uroviricota	c__Caudoviricetes	o__	f__	lytic
ELSC_Mariner_M17_NODE_571_length_38780_cov_6.101700	ELSC_Mariner_M17_NODE_571_length_38780_cov_6.101700_10	ELSC_Mariner_M17_NODE_571_length_38780_cov_6.101700	NA	NA	NA	NA	NA	NA	NA	NA	NA	NA	NA	NA	NA	NA	NA	NA	59	18	0	Medium-quality	Genome-fragment	53.76	0		1	38780	38780	38780	38780	r__Duplodnaviria	k__Heunggongvirae	p__Uroviricota	c__Caudoviricetes	o__	f__	lytic
ELSC_Mariner_M17_NODE_571_length_38780_cov_6.101700	ELSC_Mariner_M17_NODE_571_length_38780_cov_6.101700_11	ELSC_Mariner_M17_NODE_571_length_38780_cov_6.101700	NA	NA	NA	NA	NA	NA	NA	NA	NA	NA	NA	NA	NA	NA	NA	NA	59	18	0	Medium-quality	Genome-fragment	53.76	0		1	38780	38780	38780	38780	r__Duplodnaviria	k__Heunggongvirae	p__Uroviricota	c__Caudoviricetes	o__	f__	lytic
ELSC_Mariner_M17_NODE_571_length_38780_cov_6.101700	ELSC_Mariner_M17_NODE_571_length_38780_cov_6.101700_12	ELSC_Mariner_M17_NODE_571_length_38780_cov_6.101700	NA	NA	NA	NA	NA	NA	NA	NA	NA	NA	NA	NA	NA	NA	NA	NA	59	18	0	Medium-quality	Genome-fragment	53.76	0		1	38780	38780	38780	38780	r__Duplodnaviria	k__Heunggongvirae	p__Uroviricota	c__Caudoviricetes	o__	f__	lytic
ELSC_Mariner_M17_NODE_571_length_38780_cov_6.101700	ELSC_Mariner_M17_NODE_571_length_38780_cov_6.101700_13	ELSC_Mariner_M17_NODE_571_length_38780_cov_6.101700	NA	NA	NA	NA	NA	NA	NA	NA	NA	NA	NA	NA	NA	NA	NA	NA	59	18	0	Medium-quality	Genome-fragment	53.76	0		1	38780	38780	38780	38780	r__Duplodnaviria	k__Heunggongvirae	p__Uroviricota	c__Caudoviricetes	o__	f__	lytic
ELSC_Mariner_M17_NODE_571_length_38780_cov_6.101700	ELSC_Mariner_M17_NODE_571_length_38780_cov_6.101700_14	ELSC_Mariner_M17_NODE_571_length_38780_cov_6.101700	K17680	NA	PEO1; twinkle protein [EC:3.6.4.12]	5.7e-44	151.4	2.89	NA	NA	NA	NA	NA	VOG00557	sp|P04530|VG41_BPT4 ATP-dependent helicase 41	5.6e-58	196	10	59	18	0	Medium-quality	Genome-fragment	53.76	0		1	38780	38780	38780	38780	r__Duplodnaviria	k__Heunggongvirae	p__Uroviricota	c__Caudoviricetes	o__	f__	lytic
ELSC_Mariner_M17_NODE_571_length_38780_cov_6.101700	ELSC_Mariner_M17_NODE_571_length_38780_cov_6.101700_15	ELSC_Mariner_M17_NODE_571_length_38780_cov_6.101700	K02335	NA	polA; DNA polymerase I [EC:2.7.7.7]	4.5e-34	119	7.66	PF00476.20	DNA polymerase family A	1.6e-20	72.3	8.06	VOG00029	sp|O64235|DPOL_BPMD2 DNA polymerase	5.2e-74	248.6	10	59	18	0	Medium-quality	Genome-fragment	53.76	0		1	38780	38780	38780	38780	r__Duplodnaviria	k__Heunggongvirae	p__Uroviricota	c__Caudoviricetes	o__	f__	lytic
ELSC_Mariner_M17_NODE_571_length_38780_cov_6.101700	ELSC_Mariner_M17_NODE_571_length_38780_cov_6.101700_16	ELSC_Mariner_M17_NODE_571_length_38780_cov_6.101700	NA	NA	NA	NA	NA	NA	NA	NA	NA	NA	NA	VOG00130	REFSEQ HNH endonuclease	9.3e-18	63.5	0.99	59	18	0	Medium-quality	Genome-fragment	53.76	0		1	38780	38780	38780	38780	r__Duplodnaviria	k__Heunggongvirae	p__Uroviricota	c__Caudoviricetes	o__	f__	lytic
ELSC_Mariner_M17_NODE_571_length_38780_cov_6.101700	ELSC_Mariner_M17_NODE_571_length_38780_cov_6.101700_17	ELSC_Mariner_M17_NODE_571_length_38780_cov_6.101700	NA	NA	NA	NA	NA	NA	NA	NA	NA	NA	NA	VOG02768	REFSEQ hypothetical protein	2.1e-23	81.9	3.96	59	18	0	Medium-quality	Genome-fragment	53.76	0		1	38780	38780	38780	38780	r__Duplodnaviria	k__Heunggongvirae	p__Uroviricota	c__Caudoviricetes	o__	f__	lytic
ELSC_Mariner_M17_NODE_571_length_38780_cov_6.101700	ELSC_Mariner_M17_NODE_571_length_38780_cov_6.101700_18	ELSC_Mariner_M17_NODE_571_length_38780_cov_6.101700	NA	NA	NA	NA	NA	NA	NA	NA	NA	NA	NA	VOG03061	sp|P13319|RNH_BPT4 Ribonuclease H	1.1e-48	164.8	10	59	18	0	Medium-quality	Genome-fragment	53.76	0		1	38780	38780	38780	38780	r__Duplodnaviria	k__Heunggongvirae	p__Uroviricota	c__Caudoviricetes	o__	f__	lytic
ELSC_Mariner_M17_NODE_571_length_38780_cov_6.101700	ELSC_Mariner_M17_NODE_571_length_38780_cov_6.101700_19	ELSC_Mariner_M17_NODE_571_length_38780_cov_6.101700	NA	NA	NA	NA	NA	NA	NA	NA	NA	NA	NA	NA	NA	NA	NA	NA	59	18	0	Medium-quality	Genome-fragment	53.76	0		1	38780	38780	38780	38780	r__Duplodnaviria	k__Heunggongvirae	p__Uroviricota	c__Caudoviricetes	o__	f__	lytic
ELSC_Mariner_M17_NODE_571_length_38780_cov_6.101700	ELSC_Mariner_M17_NODE_571_length_38780_cov_6.101700_20	ELSC_Mariner_M17_NODE_571_length_38780_cov_6.101700	NA	NA	NA	NA	NA	NA	NA	NA	NA	NA	NA	VOG01594	sp|Q8GWA2|MOC1_ARATH Holliday junction resolvase MOC1, chloroplastic	3.6e-16	57.9	0.65	59	18	0	Medium-quality	Genome-fragment	53.76	0		1	38780	38780	38780	38780	r__Duplodnaviria	k__Heunggongvirae	p__Uroviricota	c__Caudoviricetes	o__	f__	lytic
ELSC_Mariner_M17_NODE_571_length_38780_cov_6.101700	ELSC_Mariner_M17_NODE_571_length_38780_cov_6.101700_21	ELSC_Mariner_M17_NODE_571_length_38780_cov_6.101700	NA	NA	NA	NA	NA	NA	NA	NA	NA	NA	NA	VOG10377	REFSEQ hypothetical protein	1.3e-14	52.9	4.78	59	18	0	Medium-quality	Genome-fragment	53.76	0		1	38780	38780	38780	38780	r__Duplodnaviria	k__Heunggongvirae	p__Uroviricota	c__Caudoviricetes	o__	f__	lytic
ELSC_Mariner_M17_NODE_571_length_38780_cov_6.101700	ELSC_Mariner_M17_NODE_571_length_38780_cov_6.101700_22	ELSC_Mariner_M17_NODE_571_length_38780_cov_6.101700	NA	NA	NA	NA	NA	NA	NA	NA	NA	NA	NA	NA	NA	NA	NA	NA	59	18	0	Medium-quality	Genome-fragment	53.76	0		1	38780	38780	38780	38780	r__Duplodnaviria	k__Heunggongvirae	p__Uroviricota	c__Caudoviricetes	o__	f__	lytic
ELSC_Mariner_M17_NODE_571_length_38780_cov_6.101700	ELSC_Mariner_M17_NODE_571_length_38780_cov_6.101700_23	ELSC_Mariner_M17_NODE_571_length_38780_cov_6.101700	NA	NA	NA	NA	NA	NA	PF00149.28	Calcineurin-like phosphoesterase	1.6e-10	40.6	1.18	VOG01150	sp|O64245|VG54_BPMD2 Gene 54 protein	8.2e-32	109.3	10	59	18	0	Medium-quality	Genome-fragment	53.76	0		1	38780	38780	38780	38780	r__Duplodnaviria	k__Heunggongvirae	p__Uroviricota	c__Caudoviricetes	o__	f__	lytic
ELSC_Mariner_M17_NODE_571_length_38780_cov_6.101700	ELSC_Mariner_M17_NODE_571_length_38780_cov_6.101700_24	ELSC_Mariner_M17_NODE_571_length_38780_cov_6.101700	K06952	NA	K06952; uncharacterized protein	1.4e-14	55.2	0.51	NA	NA	NA	NA	NA	VOG01639	sp|P76514|YFDR_ECOLI Uncharacterized protein YfdR	5e-11	41.2	1.22	59	18	0	Medium-quality	Genome-fragment	53.76	0		1	38780	38780	38780	38780	r__Duplodnaviria	k__Heunggongvirae	p__Uroviricota	c__Caudoviricetes	o__	f__	lytic
ELSC_Mariner_M17_NODE_571_length_38780_cov_6.101700	ELSC_Mariner_M17_NODE_571_length_38780_cov_6.101700_25	ELSC_Mariner_M17_NODE_571_length_38780_cov_6.101700	NA	NA	NA	NA	NA	NA	NA	NA	NA	NA	NA	NA	NA	NA	NA	NA	59	18	0	Medium-quality	Genome-fragment	53.76	0		1	38780	38780	38780	38780	r__Duplodnaviria	k__Heunggongvirae	p__Uroviricota	c__Caudoviricetes	o__	f__	lytic
ELSC_Mariner_M17_NODE_571_length_38780_cov_6.101700	ELSC_Mariner_M17_NODE_571_length_38780_cov_6.101700_26	ELSC_Mariner_M17_NODE_571_length_38780_cov_6.101700	NA	NA	NA	NA	NA	NA	NA	NA	NA	NA	NA	NA	NA	NA	NA	NA	59	18	0	Medium-quality	Genome-fragment	53.76	0		1	38780	38780	38780	38780	r__Duplodnaviria	k__Heunggongvirae	p__Uroviricota	c__Caudoviricetes	o__	f__	lytic
ELSC_Mariner_M17_NODE_571_length_38780_cov_6.101700	ELSC_Mariner_M17_NODE_571_length_38780_cov_6.101700_27	ELSC_Mariner_M17_NODE_571_length_38780_cov_6.101700	NA	NA	NA	NA	NA	NA	NA	NA	NA	NA	NA	NA	NA	NA	NA	NA	59	18	0	Medium-quality	Genome-fragment	53.76	0		1	38780	38780	38780	38780	r__Duplodnaviria	k__Heunggongvirae	p__Uroviricota	c__Caudoviricetes	o__	f__	lytic
ELSC_Mariner_M17_NODE_571_length_38780_cov_6.101700	ELSC_Mariner_M17_NODE_571_length_38780_cov_6.101700_28	ELSC_Mariner_M17_NODE_571_length_38780_cov_6.101700	NA	NA	NA	NA	NA	NA	PF13392.6	HNH endonuclease	1.2e-14	52.5	7.58	VOG00130	REFSEQ HNH endonuclease	2.1e-20	72.1	0.99	59	18	0	Medium-quality	Genome-fragment	53.76	0		1	38780	38780	38780	38780	r__Duplodnaviria	k__Heunggongvirae	p__Uroviricota	c__Caudoviricetes	o__	f__	lytic
ELSC_Mariner_M17_NODE_571_length_38780_cov_6.101700	ELSC_Mariner_M17_NODE_571_length_38780_cov_6.101700_29	ELSC_Mariner_M17_NODE_571_length_38780_cov_6.101700	NA	NA	NA	NA	NA	NA	NA	NA	NA	NA	NA	NA	NA	NA	NA	NA	59	18	0	Medium-quality	Genome-fragment	53.76	0		1	38780	38780	38780	38780	r__Duplodnaviria	k__Heunggongvirae	p__Uroviricota	c__Caudoviricetes	o__	f__	lytic
ELSC_Mariner_M17_NODE_571_length_38780_cov_6.101700	ELSC_Mariner_M17_NODE_571_length_38780_cov_6.101700_30	ELSC_Mariner_M17_NODE_571_length_38780_cov_6.101700	NA	NA	NA	NA	NA	NA	NA	NA	NA	NA	NA	NA	NA	NA	NA	NA	59	18	0	Medium-quality	Genome-fragment	53.76	0		1	38780	38780	38780	38780	r__Duplodnaviria	k__Heunggongvirae	p__Uroviricota	c__Caudoviricetes	o__	f__	lytic
ELSC_Mariner_M17_NODE_571_length_38780_cov_6.101700	ELSC_Mariner_M17_NODE_571_length_38780_cov_6.101700_31	ELSC_Mariner_M17_NODE_571_length_38780_cov_6.101700	NA	NA	NA	NA	NA	NA	NA	NA	NA	NA	NA	NA	NA	NA	NA	NA	59	18	0	Medium-quality	Genome-fragment	53.76	0		1	38780	38780	38780	38780	r__Duplodnaviria	k__Heunggongvirae	p__Uroviricota	c__Caudoviricetes	o__	f__	lytic
ELSC_Mariner_M17_NODE_571_length_38780_cov_6.101700	ELSC_Mariner_M17_NODE_571_length_38780_cov_6.101700_32	ELSC_Mariner_M17_NODE_571_length_38780_cov_6.101700	NA	NA	NA	NA	NA	NA	NA	NA	NA	NA	NA	NA	NA	NA	NA	NA	59	18	0	Medium-quality	Genome-fragment	53.76	0		1	38780	38780	38780	38780	r__Duplodnaviria	k__Heunggongvirae	p__Uroviricota	c__Caudoviricetes	o__	f__	lytic
ELSC_Mariner_M17_NODE_571_length_38780_cov_6.101700	ELSC_Mariner_M17_NODE_571_length_38780_cov_6.101700_33	ELSC_Mariner_M17_NODE_571_length_38780_cov_6.101700	NA	NA	NA	NA	NA	NA	NA	NA	NA	NA	NA	NA	NA	NA	NA	NA	59	18	0	Medium-quality	Genome-fragment	53.76	0		1	38780	38780	38780	38780	r__Duplodnaviria	k__Heunggongvirae	p__Uroviricota	c__Caudoviricetes	o__	f__	lytic
ELSC_Mariner_M17_NODE_571_length_38780_cov_6.101700	ELSC_Mariner_M17_NODE_571_length_38780_cov_6.101700_34	ELSC_Mariner_M17_NODE_571_length_38780_cov_6.101700	K01185	NA	E3.2.1.17; lysozyme [EC:3.2.1.17]	2.2e-10	41.5	4.48	NA	NA	NA	NA	NA	VOG00308	sp|P16009|BP5_BPT4 Baseplate central spike complex protein gp5	9e-11	40.4	10	59	18	0	Medium-quality	Genome-fragment	53.76	0		1	38780	38780	38780	38780	r__Duplodnaviria	k__Heunggongvirae	p__Uroviricota	c__Caudoviricetes	o__	f__	lytic
ELSC_Mariner_M17_NODE_571_length_38780_cov_6.101700	ELSC_Mariner_M17_NODE_571_length_38780_cov_6.101700_35	ELSC_Mariner_M17_NODE_571_length_38780_cov_6.101700	NA	NA	NA	NA	NA	NA	NA	NA	NA	NA	NA	NA	NA	NA	NA	NA	59	18	0	Medium-quality	Genome-fragment	53.76	0		1	38780	38780	38780	38780	r__Duplodnaviria	k__Heunggongvirae	p__Uroviricota	c__Caudoviricetes	o__	f__	lytic
ELSC_Mariner_M17_NODE_571_length_38780_cov_6.101700	ELSC_Mariner_M17_NODE_571_length_38780_cov_6.101700_36	ELSC_Mariner_M17_NODE_571_length_38780_cov_6.101700	NA	NA	NA	NA	NA	NA	NA	NA	NA	NA	NA	NA	NA	NA	NA	NA	59	18	0	Medium-quality	Genome-fragment	53.76	0		1	38780	38780	38780	38780	r__Duplodnaviria	k__Heunggongvirae	p__Uroviricota	c__Caudoviricetes	o__	f__	lytic
ELSC_Mariner_M17_NODE_571_length_38780_cov_6.101700	ELSC_Mariner_M17_NODE_571_length_38780_cov_6.101700_37	ELSC_Mariner_M17_NODE_571_length_38780_cov_6.101700	NA	NA	NA	NA	NA	NA	NA	NA	NA	NA	NA	NA	NA	NA	NA	NA	59	18	0	Medium-quality	Genome-fragment	53.76	0		1	38780	38780	38780	38780	r__Duplodnaviria	k__Heunggongvirae	p__Uroviricota	c__Caudoviricetes	o__	f__	lytic
ELSC_Mariner_M17_NODE_571_length_38780_cov_6.101700	ELSC_Mariner_M17_NODE_571_length_38780_cov_6.101700_38	ELSC_Mariner_M17_NODE_571_length_38780_cov_6.101700	NA	NA	NA	NA	NA	NA	NA	NA	NA	NA	NA	NA	NA	NA	NA	NA	59	18	0	Medium-quality	Genome-fragment	53.76	0		1	38780	38780	38780	38780	r__Duplodnaviria	k__Heunggongvirae	p__Uroviricota	c__Caudoviricetes	o__	f__	lytic
ELSC_Mariner_M17_NODE_571_length_38780_cov_6.101700	ELSC_Mariner_M17_NODE_571_length_38780_cov_6.101700_39	ELSC_Mariner_M17_NODE_571_length_38780_cov_6.101700	NA	NA	NA	NA	NA	NA	NA	NA	NA	NA	NA	NA	NA	NA	NA	NA	59	18	0	Medium-quality	Genome-fragment	53.76	0		1	38780	38780	38780	38780	r__Duplodnaviria	k__Heunggongvirae	p__Uroviricota	c__Caudoviricetes	o__	f__	lytic
ELSC_Mariner_M17_NODE_571_length_38780_cov_6.101700	ELSC_Mariner_M17_NODE_571_length_38780_cov_6.101700_40	ELSC_Mariner_M17_NODE_571_length_38780_cov_6.101700	NA	NA	NA	NA	NA	NA	NA	NA	NA	NA	NA	NA	NA	NA	NA	NA	59	18	0	Medium-quality	Genome-fragment	53.76	0		1	38780	38780	38780	38780	r__Duplodnaviria	k__Heunggongvirae	p__Uroviricota	c__Caudoviricetes	o__	f__	lytic
ELSC_Mariner_M17_NODE_571_length_38780_cov_6.101700	ELSC_Mariner_M17_NODE_571_length_38780_cov_6.101700_41	ELSC_Mariner_M17_NODE_571_length_38780_cov_6.101700	NA	NA	NA	NA	NA	NA	NA	NA	NA	NA	NA	NA	NA	NA	NA	NA	59	18	0	Medium-quality	Genome-fragment	53.76	0		1	38780	38780	38780	38780	r__Duplodnaviria	k__Heunggongvirae	p__Uroviricota	c__Caudoviricetes	o__	f__	lytic
ELSC_Mariner_M17_NODE_571_length_38780_cov_6.101700	ELSC_Mariner_M17_NODE_571_length_38780_cov_6.101700_42	ELSC_Mariner_M17_NODE_571_length_38780_cov_6.101700	NA	NA	NA	NA	NA	NA	PF12789.7	Phage tail repeat like	6.7e-14	50.5	1	VOG22164	REFSEQ putative head decoration protein	1.4e-15	55.2	0.06	59	18	0	Medium-quality	Genome-fragment	53.76	0		1	38780	38780	38780	38780	r__Duplodnaviria	k__Heunggongvirae	p__Uroviricota	c__Caudoviricetes	o__	f__	lytic
ELSC_Mariner_M17_NODE_571_length_38780_cov_6.101700	ELSC_Mariner_M17_NODE_571_length_38780_cov_6.101700_43	ELSC_Mariner_M17_NODE_571_length_38780_cov_6.101700	NA	NA	NA	NA	NA	NA	NA	NA	NA	NA	NA	NA	NA	NA	NA	NA	59	18	0	Medium-quality	Genome-fragment	53.76	0		1	38780	38780	38780	38780	r__Duplodnaviria	k__Heunggongvirae	p__Uroviricota	c__Caudoviricetes	o__	f__	lytic
ELSC_Mariner_M17_NODE_571_length_38780_cov_6.101700	ELSC_Mariner_M17_NODE_571_length_38780_cov_6.101700_44	ELSC_Mariner_M17_NODE_571_length_38780_cov_6.101700	NA	NA	NA	NA	NA	NA	PF12789.7	Phage tail repeat like	7.1e-12	44	1	VOG20145	REFSEQ putative tail fiber	1.6e-14	52	1	59	18	0	Medium-quality	Genome-fragment	53.76	0		1	38780	38780	38780	38780	r__Duplodnaviria	k__Heunggongvirae	p__Uroviricota	c__Caudoviricetes	o__	f__	lytic
ELSC_Mariner_M17_NODE_571_length_38780_cov_6.101700	ELSC_Mariner_M17_NODE_571_length_38780_cov_6.101700_45	ELSC_Mariner_M17_NODE_571_length_38780_cov_6.101700	NA	NA	NA	NA	NA	NA	NA	NA	NA	NA	NA	NA	NA	NA	NA	NA	59	18	0	Medium-quality	Genome-fragment	53.76	0		1	38780	38780	38780	38780	r__Duplodnaviria	k__Heunggongvirae	p__Uroviricota	c__Caudoviricetes	o__	f__	lytic
ELSC_Mariner_M17_NODE_571_length_38780_cov_6.101700	ELSC_Mariner_M17_NODE_571_length_38780_cov_6.101700_46	ELSC_Mariner_M17_NODE_571_length_38780_cov_6.101700	NA	NA	NA	NA	NA	NA	NA	NA	NA	NA	NA	NA	NA	NA	NA	NA	59	18	0	Medium-quality	Genome-fragment	53.76	0		1	38780	38780	38780	38780	r__Duplodnaviria	k__Heunggongvirae	p__Uroviricota	c__Caudoviricetes	o__	f__	lytic
ELSC_Mariner_M17_NODE_571_length_38780_cov_6.101700	ELSC_Mariner_M17_NODE_571_length_38780_cov_6.101700_47	ELSC_Mariner_M17_NODE_571_length_38780_cov_6.101700	NA	NA	NA	NA	NA	NA	NA	NA	NA	NA	NA	NA	NA	NA	NA	NA	59	18	0	Medium-quality	Genome-fragment	53.76	0		1	38780	38780	38780	38780	r__Duplodnaviria	k__Heunggongvirae	p__Uroviricota	c__Caudoviricetes	o__	f__	lytic
ELSC_Mariner_M17_NODE_571_length_38780_cov_6.101700	ELSC_Mariner_M17_NODE_571_length_38780_cov_6.101700_48	ELSC_Mariner_M17_NODE_571_length_38780_cov_6.101700	NA	NA	NA	NA	NA	NA	NA	NA	NA	NA	NA	VOG00241	sp|P19727|CAPSB_BPT7 Minor capsid protein	1.8e-18	65.6	10	59	18	0	Medium-quality	Genome-fragment	53.76	0		1	38780	38780	38780	38780	r__Duplodnaviria	k__Heunggongvirae	p__Uroviricota	c__Caudoviricetes	o__	f__	lytic
ELSC_Mariner_M17_NODE_571_length_38780_cov_6.101700	ELSC_Mariner_M17_NODE_571_length_38780_cov_6.101700_49	ELSC_Mariner_M17_NODE_571_length_38780_cov_6.101700	NA	NA	NA	NA	NA	NA	NA	NA	NA	NA	NA	VOG21780	REFSEQ hypothetical protein	7.4e-15	53.5	0.05	59	18	0	Medium-quality	Genome-fragment	53.76	0		1	38780	38780	38780	38780	r__Duplodnaviria	k__Heunggongvirae	p__Uroviricota	c__Caudoviricetes	o__	f__	lytic
ELSC_Mariner_M17_NODE_571_length_38780_cov_6.101700	ELSC_Mariner_M17_NODE_571_length_38780_cov_6.101700_50	ELSC_Mariner_M17_NODE_571_length_38780_cov_6.101700	NA	NA	NA	NA	NA	NA	NA	NA	NA	NA	NA	NA	NA	NA	NA	NA	59	18	0	Medium-quality	Genome-fragment	53.76	0		1	38780	38780	38780	38780	r__Duplodnaviria	k__Heunggongvirae	p__Uroviricota	c__Caudoviricetes	o__	f__	lytic
ELSC_Mariner_M17_NODE_571_length_38780_cov_6.101700	ELSC_Mariner_M17_NODE_571_length_38780_cov_6.101700_51	ELSC_Mariner_M17_NODE_571_length_38780_cov_6.101700	NA	NA	NA	NA	NA	NA	NA	NA	NA	NA	NA	VOG02486	sp|A0MZE1|PORTL_BPN4 Probable portal protein	4.4e-26	90.1	3.2	59	18	0	Medium-quality	Genome-fragment	53.76	0		1	38780	38780	38780	38780	r__Duplodnaviria	k__Heunggongvirae	p__Uroviricota	c__Caudoviricetes	o__	f__	lytic
ELSC_Mariner_M17_NODE_571_length_38780_cov_6.101700	ELSC_Mariner_M17_NODE_571_length_38780_cov_6.101700_52	ELSC_Mariner_M17_NODE_571_length_38780_cov_6.101700	K06909	NA	xtmB; phage terminase large subunit	1.7e-11	44.6	4.5	NA	NA	NA	NA	NA	VOG09810	sp|P17312|TERL_BPT4 Terminase, large subunit	9.5e-25	86.8	10	59	18	0	Medium-quality	Genome-fragment	53.76	0		1	38780	38780	38780	38780	r__Duplodnaviria	k__Heunggongvirae	p__Uroviricota	c__Caudoviricetes	o__	f__	lytic
ELSC_Mariner_M17_NODE_571_length_38780_cov_6.101700	ELSC_Mariner_M17_NODE_571_length_38780_cov_6.101700_53	ELSC_Mariner_M17_NODE_571_length_38780_cov_6.101700	NA	NA	NA	NA	NA	NA	PF13392.6	HNH endonuclease	2.7e-13	48.2	7.58	VOG00130	REFSEQ HNH endonuclease	3.8e-23	81	0.99	59	18	0	Medium-quality	Genome-fragment	53.76	0		1	38780	38780	38780	38780	r__Duplodnaviria	k__Heunggongvirae	p__Uroviricota	c__Caudoviricetes	o__	f__	lytic
ELSC_Mariner_M17_NODE_571_length_38780_cov_6.101700	ELSC_Mariner_M17_NODE_571_length_38780_cov_6.101700_54	ELSC_Mariner_M17_NODE_571_length_38780_cov_6.101700	NA	NA	NA	NA	NA	NA	NA	NA	NA	NA	NA	NA	NA	NA	NA	NA	59	18	0	Medium-quality	Genome-fragment	53.76	0		1	38780	38780	38780	38780	r__Duplodnaviria	k__Heunggongvirae	p__Uroviricota	c__Caudoviricetes	o__	f__	lytic
ELSC_Mariner_M17_NODE_571_length_38780_cov_6.101700	ELSC_Mariner_M17_NODE_571_length_38780_cov_6.101700_55	ELSC_Mariner_M17_NODE_571_length_38780_cov_6.101700	NA	NA	NA	NA	NA	NA	NA	NA	NA	NA	NA	NA	NA	NA	NA	NA	59	18	0	Medium-quality	Genome-fragment	53.76	0		1	38780	38780	38780	38780	r__Duplodnaviria	k__Heunggongvirae	p__Uroviricota	c__Caudoviricetes	o__	f__	lytic
ELSC_Mariner_M17_NODE_571_length_38780_cov_6.101700	ELSC_Mariner_M17_NODE_571_length_38780_cov_6.101700_56	ELSC_Mariner_M17_NODE_571_length_38780_cov_6.101700	NA	NA	NA	NA	NA	NA	NA	NA	NA	NA	NA	NA	NA	NA	NA	NA	59	18	0	Medium-quality	Genome-fragment	53.76	0		1	38780	38780	38780	38780	r__Duplodnaviria	k__Heunggongvirae	p__Uroviricota	c__Caudoviricetes	o__	f__	lytic
ELSC_Mariner_M17_NODE_571_length_38780_cov_6.101700	ELSC_Mariner_M17_NODE_571_length_38780_cov_6.101700_57	ELSC_Mariner_M17_NODE_571_length_38780_cov_6.101700	NA	NA	NA	NA	NA	NA	NA	NA	NA	NA	NA	NA	NA	NA	NA	NA	59	18	0	Medium-quality	Genome-fragment	53.76	0		1	38780	38780	38780	38780	r__Duplodnaviria	k__Heunggongvirae	p__Uroviricota	c__Caudoviricetes	o__	f__	lytic
ELSC_Mariner_M17_NODE_62394_length_2636_cov_1.487445	ELSC_Mariner_M17_NODE_62394_length_2636_cov_1.487445_1	ELSC_Mariner_M17_NODE_62394_length_2636_cov_1.487445	NA	NA	NA	NA	NA	NA	NA	NA	NA	NA	NA	NA	NA	NA	NA	NA	6	0	0	Not-determined	Genome-fragment	NA	0	no viral genes detected	1	2636	2636	2636	2636	NA	NA	NA	NA	NA	NA	lytic
ELSC_Mariner_M17_NODE_62394_length_2636_cov_1.487445	ELSC_Mariner_M17_NODE_62394_length_2636_cov_1.487445_2	ELSC_Mariner_M17_NODE_62394_length_2636_cov_1.487445	NA	NA	NA	NA	NA	NA	NA	NA	NA	NA	NA	NA	NA	NA	NA	NA	6	0	0	Not-determined	Genome-fragment	NA	0	no viral genes detected	1	2636	2636	2636	2636	NA	NA	NA	NA	NA	NA	lytic
ELSC_Mariner_M17_NODE_62394_length_2636_cov_1.487445	ELSC_Mariner_M17_NODE_62394_length_2636_cov_1.487445_3	ELSC_Mariner_M17_NODE_62394_length_2636_cov_1.487445	K02395	NA	flgJ; flagellar protein FlgJ	8e-38	131.6	0.59	PF01832.20	Mannosyl-glycoprotein endo-beta-N-acetylglucosaminidase	1.9e-21	75.2	1.09	VOG11508	REFSEQ N-acetylmuramoyl-L-alanine amidase	1.3e-25	88.9	1.29	6	0	0	Not-determined	Genome-fragment	NA	0	no viral genes detected	1	2636	2636	2636	2636	NA	NA	NA	NA	NA	NA	lytic
ELSC_Mariner_M17_NODE_62394_length_2636_cov_1.487445	ELSC_Mariner_M17_NODE_62394_length_2636_cov_1.487445_4	ELSC_Mariner_M17_NODE_62394_length_2636_cov_1.487445	NA	NA	NA	NA	NA	NA	NA	NA	NA	NA	NA	NA	NA	NA	NA	NA	6	0	0	Not-determined	Genome-fragment	NA	0	no viral genes detected	1	2636	2636	2636	2636	NA	NA	NA	NA	NA	NA	lytic
ELSC_Mariner_M17_NODE_62394_length_2636_cov_1.487445	ELSC_Mariner_M17_NODE_62394_length_2636_cov_1.487445_5	ELSC_Mariner_M17_NODE_62394_length_2636_cov_1.487445	NA	NA	NA	NA	NA	NA	NA	NA	NA	NA	NA	NA	NA	NA	NA	NA	6	0	0	Not-determined	Genome-fragment	NA	0	no viral genes detected	1	2636	2636	2636	2636	NA	NA	NA	NA	NA	NA	lytic
ELSC_Mariner_M17_NODE_62394_length_2636_cov_1.487445	ELSC_Mariner_M17_NODE_62394_length_2636_cov_1.487445_6	ELSC_Mariner_M17_NODE_62394_length_2636_cov_1.487445	NA	NA	NA	NA	NA	NA	NA	NA	NA	NA	NA	NA	NA	NA	NA	NA	6	0	0	Not-determined	Genome-fragment	NA	0	no viral genes detected	1	2636	2636	2636	2636	NA	NA	NA	NA	NA	NA	lytic
ELSC_Mariner_M17_NODE_7956_length_9697_cov_3.119540	ELSC_Mariner_M17_NODE_7956_length_9697_cov_3.119540_1	ELSC_Mariner_M17_NODE_7956_length_9697_cov_3.119540	NA	NA	NA	NA	NA	NA	NA	NA	NA	NA	NA	NA	NA	NA	NA	NA	17	0	0	Not-determined	Genome-fragment	NA	0	no viral genes detected	1	9697	9697	9697	9697	r__	k__	p__	c__	o__	f__	lysogenic
ELSC_Mariner_M17_NODE_7956_length_9697_cov_3.119540	ELSC_Mariner_M17_NODE_7956_length_9697_cov_3.119540_2	ELSC_Mariner_M17_NODE_7956_length_9697_cov_3.119540	K02453	NA	gspD; general secretion pathway protein D	8.6e-42	144.5	0.05	PF00263.21	Bacterial type II and III secretion system protein	5.2e-27	93.3	0.08	VOG11985	sp|O80300|G4P_BPIF1 Virion export protein	8.7e-28	95.5	1	17	0	0	Not-determined	Genome-fragment	NA	0	no viral genes detected	1	9697	9697	9697	9697	r__	k__	p__	c__	o__	f__	lysogenic
ELSC_Mariner_M17_NODE_7956_length_9697_cov_3.119540	ELSC_Mariner_M17_NODE_7956_length_9697_cov_3.119540_3	ELSC_Mariner_M17_NODE_7956_length_9697_cov_3.119540	NA	NA	NA	NA	NA	NA	PF05840.13	Bacteriophage replication gene A protein (GPA)	3.2e-11	41.7	1	VOG00821	sp|Q9G050|REP_BPPHM Replication-associated protein VP4	7.7e-16	56.6	10	17	0	0	Not-determined	Genome-fragment	NA	0	no viral genes detected	1	9697	9697	9697	9697	r__	k__	p__	c__	o__	f__	lysogenic
ELSC_Mariner_M17_NODE_7956_length_9697_cov_3.119540	ELSC_Mariner_M17_NODE_7956_length_9697_cov_3.119540_4	ELSC_Mariner_M17_NODE_7956_length_9697_cov_3.119540	NA	NA	NA	NA	NA	NA	NA	NA	NA	NA	NA	NA	NA	NA	NA	NA	17	0	0	Not-determined	Genome-fragment	NA	0	no viral genes detected	1	9697	9697	9697	9697	r__	k__	p__	c__	o__	f__	lysogenic
ELSC_Mariner_M17_NODE_7956_length_9697_cov_3.119540	ELSC_Mariner_M17_NODE_7956_length_9697_cov_3.119540_5	ELSC_Mariner_M17_NODE_7956_length_9697_cov_3.119540	K14059	NA	int; integrase	2.9e-87	294.4	7	PF00589.22	Phage integrase family	3.4e-25	87.6	9.33	VOG00041	sp|O10330|VLF1_NPVOP Very late expression factor 1	1.3e-55	187.8	10	17	0	0	Not-determined	Genome-fragment	NA	0	no viral genes detected	1	9697	9697	9697	9697	r__	k__	p__	c__	o__	f__	lysogenic
ELSC_Mariner_M17_NODE_7956_length_9697_cov_3.119540	ELSC_Mariner_M17_NODE_7956_length_9697_cov_3.119540_6	ELSC_Mariner_M17_NODE_7956_length_9697_cov_3.119540	NA	NA	NA	NA	NA	NA	NA	NA	NA	NA	NA	NA	NA	NA	NA	NA	17	0	0	Not-determined	Genome-fragment	NA	0	no viral genes detected	1	9697	9697	9697	9697	r__	k__	p__	c__	o__	f__	lysogenic
ELSC_Mariner_M17_NODE_7956_length_9697_cov_3.119540	ELSC_Mariner_M17_NODE_7956_length_9697_cov_3.119540_7	ELSC_Mariner_M17_NODE_7956_length_9697_cov_3.119540	NA	NA	NA	NA	NA	NA	NA	NA	NA	NA	NA	NA	NA	NA	NA	NA	17	0	0	Not-determined	Genome-fragment	NA	0	no viral genes detected	1	9697	9697	9697	9697	r__	k__	p__	c__	o__	f__	lysogenic
ELSC_Mariner_M17_NODE_7956_length_9697_cov_3.119540	ELSC_Mariner_M17_NODE_7956_length_9697_cov_3.119540_8	ELSC_Mariner_M17_NODE_7956_length_9697_cov_3.119540	NA	NA	NA	NA	NA	NA	NA	NA	NA	NA	NA	NA	NA	NA	NA	NA	17	0	0	Not-determined	Genome-fragment	NA	0	no viral genes detected	1	9697	9697	9697	9697	r__	k__	p__	c__	o__	f__	lysogenic
ELSC_Mariner_M17_NODE_7956_length_9697_cov_3.119540	ELSC_Mariner_M17_NODE_7956_length_9697_cov_3.119540_9	ELSC_Mariner_M17_NODE_7956_length_9697_cov_3.119540	NA	NA	NA	NA	NA	NA	NA	NA	NA	NA	NA	NA	NA	NA	NA	NA	17	0	0	Not-determined	Genome-fragment	NA	0	no viral genes detected	1	9697	9697	9697	9697	r__	k__	p__	c__	o__	f__	lysogenic
ELSC_Mariner_M17_NODE_7956_length_9697_cov_3.119540	ELSC_Mariner_M17_NODE_7956_length_9697_cov_3.119540_10	ELSC_Mariner_M17_NODE_7956_length_9697_cov_3.119540	NA	NA	NA	NA	NA	NA	NA	NA	NA	NA	NA	NA	NA	NA	NA	NA	17	0	0	Not-determined	Genome-fragment	NA	0	no viral genes detected	1	9697	9697	9697	9697	r__	k__	p__	c__	o__	f__	lysogenic
ELSC_Mariner_M17_NODE_7956_length_9697_cov_3.119540	ELSC_Mariner_M17_NODE_7956_length_9697_cov_3.119540_11	ELSC_Mariner_M17_NODE_7956_length_9697_cov_3.119540	NA	NA	NA	NA	NA	NA	NA	NA	NA	NA	NA	NA	NA	NA	NA	NA	17	0	0	Not-determined	Genome-fragment	NA	0	no viral genes detected	1	9697	9697	9697	9697	r__	k__	p__	c__	o__	f__	lysogenic
ELSC_Mariner_M17_NODE_7956_length_9697_cov_3.119540	ELSC_Mariner_M17_NODE_7956_length_9697_cov_3.119540_12	ELSC_Mariner_M17_NODE_7956_length_9697_cov_3.119540	NA	NA	NA	NA	NA	NA	NA	NA	NA	NA	NA	NA	NA	NA	NA	NA	17	0	0	Not-determined	Genome-fragment	NA	0	no viral genes detected	1	9697	9697	9697	9697	r__	k__	p__	c__	o__	f__	lysogenic
ELSC_Mariner_M17_NODE_7956_length_9697_cov_3.119540	ELSC_Mariner_M17_NODE_7956_length_9697_cov_3.119540_13	ELSC_Mariner_M17_NODE_7956_length_9697_cov_3.119540	NA	NA	NA	NA	NA	NA	NA	NA	NA	NA	NA	NA	NA	NA	NA	NA	17	0	0	Not-determined	Genome-fragment	NA	0	no viral genes detected	1	9697	9697	9697	9697	r__	k__	p__	c__	o__	f__	lysogenic
ELSC_Mariner_M17_NODE_7956_length_9697_cov_3.119540	ELSC_Mariner_M17_NODE_7956_length_9697_cov_3.119540_14	ELSC_Mariner_M17_NODE_7956_length_9697_cov_3.119540	NA	NA	NA	NA	NA	NA	NA	NA	NA	NA	NA	NA	NA	NA	NA	NA	17	0	0	Not-determined	Genome-fragment	NA	0	no viral genes detected	1	9697	9697	9697	9697	r__	k__	p__	c__	o__	f__	lysogenic
ELSC_Mariner_M17_NODE_7956_length_9697_cov_3.119540	ELSC_Mariner_M17_NODE_7956_length_9697_cov_3.119540_15	ELSC_Mariner_M17_NODE_7956_length_9697_cov_3.119540	NA	NA	NA	NA	NA	NA	NA	NA	NA	NA	NA	NA	NA	NA	NA	NA	17	0	0	Not-determined	Genome-fragment	NA	0	no viral genes detected	1	9697	9697	9697	9697	r__	k__	p__	c__	o__	f__	lysogenic
ELSC_Mariner_M17_NODE_7956_length_9697_cov_3.119540	ELSC_Mariner_M17_NODE_7956_length_9697_cov_3.119540_16	ELSC_Mariner_M17_NODE_7956_length_9697_cov_3.119540	NA	NA	NA	NA	NA	NA	NA	NA	NA	NA	NA	NA	NA	NA	NA	NA	17	0	0	Not-determined	Genome-fragment	NA	0	no viral genes detected	1	9697	9697	9697	9697	r__	k__	p__	c__	o__	f__	lysogenic
ELSC_Mariner_M17_NODE_7956_length_9697_cov_3.119540	ELSC_Mariner_M17_NODE_7956_length_9697_cov_3.119540_17	ELSC_Mariner_M17_NODE_7956_length_9697_cov_3.119540	K10954	NA	zot; zona occludens toxin	1.4e-16	61.7	0.84	PF05707.12	Zonular occludens toxin (Zot)	1.4e-13	49.8	0.77	VOG10142	sp|O55247|G1P_BPPHL Gene 1 protein	6.3e-19	66.9	1.67	17	0	0	Not-determined	Genome-fragment	NA	0	no viral genes detected	1	9697	9697	9697	9697	r__	k__	p__	c__	o__	f__	lysogenic
ELSC_Mariner_M17_NODE_179357_length_1206_cov_1.214087	ELSC_Mariner_M17_NODE_179357_length_1206_cov_1.214087_1	ELSC_Mariner_M17_NODE_179357_length_1206_cov_1.214087	NA	NA	NA	NA	NA	NA	NA	NA	NA	NA	NA	VOG03517	REFSEQ hypothetical protein	1.9e-13	49.1	3.19	5	0	0	Not-determined	Genome-fragment	NA	0	no viral genes detected	1	1206	1206	1206	1206	NA	NA	NA	NA	NA	NA	lytic
ELSC_Mariner_M17_NODE_179357_length_1206_cov_1.214087	ELSC_Mariner_M17_NODE_179357_length_1206_cov_1.214087_2	ELSC_Mariner_M17_NODE_179357_length_1206_cov_1.214087	K01174	NA	nuc; micrococcal nuclease [EC:3.1.31.1]	2.1e-20	73.9	0.74	NA	NA	NA	NA	NA	VOG01047	REFSEQ hypothetical protein	8.1e-22	76	4.24	5	0	0	Not-determined	Genome-fragment	NA	0	no viral genes detected	1	1206	1206	1206	1206	NA	NA	NA	NA	NA	NA	lytic
ELSC_Mariner_M17_NODE_179357_length_1206_cov_1.214087	ELSC_Mariner_M17_NODE_179357_length_1206_cov_1.214087_3	ELSC_Mariner_M17_NODE_179357_length_1206_cov_1.214087	NA	NA	NA	NA	NA	NA	NA	NA	NA	NA	NA	NA	NA	NA	NA	NA	5	0	0	Not-determined	Genome-fragment	NA	0	no viral genes detected	1	1206	1206	1206	1206	NA	NA	NA	NA	NA	NA	lytic
ELSC_Mariner_M17_NODE_179357_length_1206_cov_1.214087	ELSC_Mariner_M17_NODE_179357_length_1206_cov_1.214087_4	ELSC_Mariner_M17_NODE_179357_length_1206_cov_1.214087	NA	NA	NA	NA	NA	NA	NA	NA	NA	NA	NA	NA	NA	NA	NA	NA	5	0	0	Not-determined	Genome-fragment	NA	0	no viral genes detected	1	1206	1206	1206	1206	NA	NA	NA	NA	NA	NA	lytic
ELSC_Mariner_M17_NODE_179357_length_1206_cov_1.214087	ELSC_Mariner_M17_NODE_179357_length_1206_cov_1.214087_5	ELSC_Mariner_M17_NODE_179357_length_1206_cov_1.214087	NA	NA	NA	NA	NA	NA	NA	NA	NA	NA	NA	NA	NA	NA	NA	NA	5	0	0	Not-determined	Genome-fragment	NA	0	no viral genes detected	1	1206	1206	1206	1206	NA	NA	NA	NA	NA	NA	lytic
ELSC_Mariner_M17_NODE_35737_length_3845_cov_1.262238	ELSC_Mariner_M17_NODE_35737_length_3845_cov_1.262238_1	ELSC_Mariner_M17_NODE_35737_length_3845_cov_1.262238	NA	NA	NA	NA	NA	NA	NA	NA	NA	NA	NA	NA	NA	NA	NA	NA	10	1	0	Low-quality	Genome-fragment	5.52	0		1	3845	3845	3845	3845	r__Duplodnaviria	k__Heunggongvirae	p__Uroviricota	c__Caudoviricetes	o__	f__	lytic
ELSC_Mariner_M17_NODE_35737_length_3845_cov_1.262238	ELSC_Mariner_M17_NODE_35737_length_3845_cov_1.262238_2	ELSC_Mariner_M17_NODE_35737_length_3845_cov_1.262238	NA	NA	NA	NA	NA	NA	NA	NA	NA	NA	NA	NA	NA	NA	NA	NA	10	1	0	Low-quality	Genome-fragment	5.52	0		1	3845	3845	3845	3845	r__Duplodnaviria	k__Heunggongvirae	p__Uroviricota	c__Caudoviricetes	o__	f__	lytic
ELSC_Mariner_M17_NODE_35737_length_3845_cov_1.262238	ELSC_Mariner_M17_NODE_35737_length_3845_cov_1.262238_3	ELSC_Mariner_M17_NODE_35737_length_3845_cov_1.262238	NA	NA	NA	NA	NA	NA	NA	NA	NA	NA	NA	NA	NA	NA	NA	NA	10	1	0	Low-quality	Genome-fragment	5.52	0		1	3845	3845	3845	3845	r__Duplodnaviria	k__Heunggongvirae	p__Uroviricota	c__Caudoviricetes	o__	f__	lytic
ELSC_Mariner_M17_NODE_35737_length_3845_cov_1.262238	ELSC_Mariner_M17_NODE_35737_length_3845_cov_1.262238_4	ELSC_Mariner_M17_NODE_35737_length_3845_cov_1.262238	NA	NA	NA	NA	NA	NA	NA	NA	NA	NA	NA	NA	NA	NA	NA	NA	10	1	0	Low-quality	Genome-fragment	5.52	0		1	3845	3845	3845	3845	r__Duplodnaviria	k__Heunggongvirae	p__Uroviricota	c__Caudoviricetes	o__	f__	lytic
ELSC_Mariner_M17_NODE_35737_length_3845_cov_1.262238	ELSC_Mariner_M17_NODE_35737_length_3845_cov_1.262238_5	ELSC_Mariner_M17_NODE_35737_length_3845_cov_1.262238	NA	NA	NA	NA	NA	NA	NA	NA	NA	NA	NA	NA	NA	NA	NA	NA	10	1	0	Low-quality	Genome-fragment	5.52	0		1	3845	3845	3845	3845	r__Duplodnaviria	k__Heunggongvirae	p__Uroviricota	c__Caudoviricetes	o__	f__	lytic
ELSC_Mariner_M17_NODE_35737_length_3845_cov_1.262238	ELSC_Mariner_M17_NODE_35737_length_3845_cov_1.262238_6	ELSC_Mariner_M17_NODE_35737_length_3845_cov_1.262238	NA	NA	NA	NA	NA	NA	PF09669.10	Phage regulatory protein Rha (Phage_pRha)	1.1e-10	40.7	1.83	VOG02593	REFSEQ hypothetical protein	1.2e-14	52.9	2.33	10	1	0	Low-quality	Genome-fragment	5.52	0		1	3845	3845	3845	3845	r__Duplodnaviria	k__Heunggongvirae	p__Uroviricota	c__Caudoviricetes	o__	f__	lytic
ELSC_Mariner_M17_NODE_35737_length_3845_cov_1.262238	ELSC_Mariner_M17_NODE_35737_length_3845_cov_1.262238_7	ELSC_Mariner_M17_NODE_35737_length_3845_cov_1.262238	NA	NA	NA	NA	NA	NA	NA	NA	NA	NA	NA	NA	NA	NA	NA	NA	10	1	0	Low-quality	Genome-fragment	5.52	0		1	3845	3845	3845	3845	r__Duplodnaviria	k__Heunggongvirae	p__Uroviricota	c__Caudoviricetes	o__	f__	lytic
ELSC_Mariner_M17_NODE_35737_length_3845_cov_1.262238	ELSC_Mariner_M17_NODE_35737_length_3845_cov_1.262238_8	ELSC_Mariner_M17_NODE_35737_length_3845_cov_1.262238	NA	NA	NA	NA	NA	NA	NA	NA	NA	NA	NA	NA	NA	NA	NA	NA	10	1	0	Low-quality	Genome-fragment	5.52	0		1	3845	3845	3845	3845	r__Duplodnaviria	k__Heunggongvirae	p__Uroviricota	c__Caudoviricetes	o__	f__	lytic
ELSC_Mariner_M17_NODE_35737_length_3845_cov_1.262238	ELSC_Mariner_M17_NODE_35737_length_3845_cov_1.262238_9	ELSC_Mariner_M17_NODE_35737_length_3845_cov_1.262238	NA	NA	NA	NA	NA	NA	NA	NA	NA	NA	NA	NA	NA	NA	NA	NA	10	1	0	Low-quality	Genome-fragment	5.52	0		1	3845	3845	3845	3845	r__Duplodnaviria	k__Heunggongvirae	p__Uroviricota	c__Caudoviricetes	o__	f__	lytic
ELSC_Mariner_M17_NODE_35737_length_3845_cov_1.262238	ELSC_Mariner_M17_NODE_35737_length_3845_cov_1.262238_10	ELSC_Mariner_M17_NODE_35737_length_3845_cov_1.262238	NA	NA	NA	NA	NA	NA	NA	NA	NA	NA	NA	NA	NA	NA	NA	NA	10	1	0	Low-quality	Genome-fragment	5.52	0		1	3845	3845	3845	3845	r__Duplodnaviria	k__Heunggongvirae	p__Uroviricota	c__Caudoviricetes	o__	f__	lytic
ELSC_Mariner_M17_NODE_48351_length_3142_cov_1.657711	ELSC_Mariner_M17_NODE_48351_length_3142_cov_1.657711_1	ELSC_Mariner_M17_NODE_48351_length_3142_cov_1.657711	NA	NA	NA	NA	NA	NA	NA	NA	NA	NA	NA	NA	NA	NA	NA	NA	5	0	0	Not-determined	Genome-fragment	NA	0	no viral genes detected	1	3142	3142	3142	3142	r__Duplodnaviria	k__Heunggongvirae	p__Uroviricota	c__Caudoviricetes	o__	f__	lytic
ELSC_Mariner_M17_NODE_48351_length_3142_cov_1.657711	ELSC_Mariner_M17_NODE_48351_length_3142_cov_1.657711_2	ELSC_Mariner_M17_NODE_48351_length_3142_cov_1.657711	NA	NA	NA	NA	NA	NA	PF07484.12	Phage Tail Collar Domain	1.8e-25	87.5	1	VOG01057	REFSEQ hypothetical protein	6.8e-18	63.4	0.84	5	0	0	Not-determined	Genome-fragment	NA	0	no viral genes detected	1	3142	3142	3142	3142	r__Duplodnaviria	k__Heunggongvirae	p__Uroviricota	c__Caudoviricetes	o__	f__	lytic
ELSC_Mariner_M17_NODE_48351_length_3142_cov_1.657711	ELSC_Mariner_M17_NODE_48351_length_3142_cov_1.657711_3	ELSC_Mariner_M17_NODE_48351_length_3142_cov_1.657711	NA	NA	NA	NA	NA	NA	PF07484.12	Phage Tail Collar Domain	1.3e-29	100.8	1	VOG01057	REFSEQ hypothetical protein	8.3e-19	66.4	0.84	5	0	0	Not-determined	Genome-fragment	NA	0	no viral genes detected	1	3142	3142	3142	3142	r__Duplodnaviria	k__Heunggongvirae	p__Uroviricota	c__Caudoviricetes	o__	f__	lytic
ELSC_Mariner_M17_NODE_48351_length_3142_cov_1.657711	ELSC_Mariner_M17_NODE_48351_length_3142_cov_1.657711_4	ELSC_Mariner_M17_NODE_48351_length_3142_cov_1.657711	NA	NA	NA	NA	NA	NA	PF07484.12	Phage Tail Collar Domain	5.2e-26	89.2	1	VOG01057	REFSEQ hypothetical protein	1.6e-15	55.5	0.84	5	0	0	Not-determined	Genome-fragment	NA	0	no viral genes detected	1	3142	3142	3142	3142	r__Duplodnaviria	k__Heunggongvirae	p__Uroviricota	c__Caudoviricetes	o__	f__	lytic
ELSC_Mariner_M17_NODE_48351_length_3142_cov_1.657711	ELSC_Mariner_M17_NODE_48351_length_3142_cov_1.657711_5	ELSC_Mariner_M17_NODE_48351_length_3142_cov_1.657711	NA	NA	NA	NA	NA	NA	NA	NA	NA	NA	NA	NA	NA	NA	NA	NA	5	0	0	Not-determined	Genome-fragment	NA	0	no viral genes detected	1	3142	3142	3142	3142	r__Duplodnaviria	k__Heunggongvirae	p__Uroviricota	c__Caudoviricetes	o__	f__	lytic
ELSC_Mariner_M17_NODE_59685_length_2716_cov_0.954423	ELSC_Mariner_M17_NODE_59685_length_2716_cov_0.954423_1	ELSC_Mariner_M17_NODE_59685_length_2716_cov_0.954423	NA	NA	NA	NA	NA	NA	NA	NA	NA	NA	NA	NA	NA	NA	NA	NA	6	0	0	Not-determined	Genome-fragment	NA	0	no viral genes detected	1	2716	2716	2716	2716	r__Duplodnaviria	k__Heunggongvirae	p__Uroviricota	c__Caudoviricetes	o__	f__	lytic
ELSC_Mariner_M17_NODE_59685_length_2716_cov_0.954423	ELSC_Mariner_M17_NODE_59685_length_2716_cov_0.954423_2	ELSC_Mariner_M17_NODE_59685_length_2716_cov_0.954423	NA	NA	NA	NA	NA	NA	NA	NA	NA	NA	NA	NA	NA	NA	NA	NA	6	0	0	Not-determined	Genome-fragment	NA	0	no viral genes detected	1	2716	2716	2716	2716	r__Duplodnaviria	k__Heunggongvirae	p__Uroviricota	c__Caudoviricetes	o__	f__	lytic
ELSC_Mariner_M17_NODE_59685_length_2716_cov_0.954423	ELSC_Mariner_M17_NODE_59685_length_2716_cov_0.954423_3	ELSC_Mariner_M17_NODE_59685_length_2716_cov_0.954423	NA	NA	NA	NA	NA	NA	NA	NA	NA	NA	NA	NA	NA	NA	NA	NA	6	0	0	Not-determined	Genome-fragment	NA	0	no viral genes detected	1	2716	2716	2716	2716	r__Duplodnaviria	k__Heunggongvirae	p__Uroviricota	c__Caudoviricetes	o__	f__	lytic
ELSC_Mariner_M17_NODE_59685_length_2716_cov_0.954423	ELSC_Mariner_M17_NODE_59685_length_2716_cov_0.954423_4	ELSC_Mariner_M17_NODE_59685_length_2716_cov_0.954423	NA	NA	NA	NA	NA	NA	NA	NA	NA	NA	NA	NA	NA	NA	NA	NA	6	0	0	Not-determined	Genome-fragment	NA	0	no viral genes detected	1	2716	2716	2716	2716	r__Duplodnaviria	k__Heunggongvirae	p__Uroviricota	c__Caudoviricetes	o__	f__	lytic
ELSC_Mariner_M17_NODE_59685_length_2716_cov_0.954423	ELSC_Mariner_M17_NODE_59685_length_2716_cov_0.954423_5	ELSC_Mariner_M17_NODE_59685_length_2716_cov_0.954423	NA	NA	NA	NA	NA	NA	NA	NA	NA	NA	NA	NA	NA	NA	NA	NA	6	0	0	Not-determined	Genome-fragment	NA	0	no viral genes detected	1	2716	2716	2716	2716	r__Duplodnaviria	k__Heunggongvirae	p__Uroviricota	c__Caudoviricetes	o__	f__	lytic
ELSC_Mariner_M17_NODE_59685_length_2716_cov_0.954423	ELSC_Mariner_M17_NODE_59685_length_2716_cov_0.954423_6	ELSC_Mariner_M17_NODE_59685_length_2716_cov_0.954423	NA	NA	NA	NA	NA	NA	NA	NA	NA	NA	NA	VOG00523	sp|Q9T1Q7|VP41_BPAPS Putative protein p41	6.7e-20	70	10	6	0	0	Not-determined	Genome-fragment	NA	0	no viral genes detected	1	2716	2716	2716	2716	r__Duplodnaviria	k__Heunggongvirae	p__Uroviricota	c__Caudoviricetes	o__	f__	lytic
ELSC_Mariner_M17_NODE_8313_length_9440_cov_3.273381	ELSC_Mariner_M17_NODE_8313_length_9440_cov_3.273381_1	ELSC_Mariner_M17_NODE_8313_length_9440_cov_3.273381	NA	NA	NA	NA	NA	NA	NA	NA	NA	NA	NA	VOG02422	REFSEQ hypothetical protein	1.2e-32	111.6	0.32	10	2	0	Low-quality	Genome-fragment	5.26	0		1	9440	9440	9440	9440	r__Duplodnaviria	k__Heunggongvirae	p__Uroviricota	c__Caudoviricetes	o__	f__	lytic
ELSC_Mariner_M17_NODE_8313_length_9440_cov_3.273381	ELSC_Mariner_M17_NODE_8313_length_9440_cov_3.273381_2	ELSC_Mariner_M17_NODE_8313_length_9440_cov_3.273381	NA	NA	NA	NA	NA	NA	NA	NA	NA	NA	NA	VOG06177	REFSEQ hypothetical protein	1.5e-85	286.5	0.28	10	2	0	Low-quality	Genome-fragment	5.26	0		1	9440	9440	9440	9440	r__Duplodnaviria	k__Heunggongvirae	p__Uroviricota	c__Caudoviricetes	o__	f__	lytic
ELSC_Mariner_M17_NODE_8313_length_9440_cov_3.273381	ELSC_Mariner_M17_NODE_8313_length_9440_cov_3.273381_3	ELSC_Mariner_M17_NODE_8313_length_9440_cov_3.273381	NA	NA	NA	NA	NA	NA	NA	NA	NA	NA	NA	VOG07375	REFSEQ hypothetical protein	8.4e-20	69.8	0.11	10	2	0	Low-quality	Genome-fragment	5.26	0		1	9440	9440	9440	9440	r__Duplodnaviria	k__Heunggongvirae	p__Uroviricota	c__Caudoviricetes	o__	f__	lytic
ELSC_Mariner_M17_NODE_8313_length_9440_cov_3.273381	ELSC_Mariner_M17_NODE_8313_length_9440_cov_3.273381_4	ELSC_Mariner_M17_NODE_8313_length_9440_cov_3.273381	NA	NA	NA	NA	NA	NA	NA	NA	NA	NA	NA	VOG06176	REFSEQ hypothetical protein	4.4e-87	291.2	0.21	10	2	0	Low-quality	Genome-fragment	5.26	0		1	9440	9440	9440	9440	r__Duplodnaviria	k__Heunggongvirae	p__Uroviricota	c__Caudoviricetes	o__	f__	lytic
ELSC_Mariner_M17_NODE_8313_length_9440_cov_3.273381	ELSC_Mariner_M17_NODE_8313_length_9440_cov_3.273381_5	ELSC_Mariner_M17_NODE_8313_length_9440_cov_3.273381	NA	NA	NA	NA	NA	NA	NA	NA	NA	NA	NA	VOG07376	REFSEQ hypothetical protein	2.4e-40	137.2	0.11	10	2	0	Low-quality	Genome-fragment	5.26	0		1	9440	9440	9440	9440	r__Duplodnaviria	k__Heunggongvirae	p__Uroviricota	c__Caudoviricetes	o__	f__	lytic
ELSC_Mariner_M17_NODE_8313_length_9440_cov_3.273381	ELSC_Mariner_M17_NODE_8313_length_9440_cov_3.273381_6	ELSC_Mariner_M17_NODE_8313_length_9440_cov_3.273381	NA	NA	NA	NA	NA	NA	NA	NA	NA	NA	NA	VOG07377	REFSEQ hypothetical protein	3.5e-39	133.3	0.11	10	2	0	Low-quality	Genome-fragment	5.26	0		1	9440	9440	9440	9440	r__Duplodnaviria	k__Heunggongvirae	p__Uroviricota	c__Caudoviricetes	o__	f__	lytic
ELSC_Mariner_M17_NODE_8313_length_9440_cov_3.273381	ELSC_Mariner_M17_NODE_8313_length_9440_cov_3.273381_7	ELSC_Mariner_M17_NODE_8313_length_9440_cov_3.273381	NA	NA	NA	NA	NA	NA	NA	NA	NA	NA	NA	NA	NA	NA	NA	NA	10	2	0	Low-quality	Genome-fragment	5.26	0		1	9440	9440	9440	9440	r__Duplodnaviria	k__Heunggongvirae	p__Uroviricota	c__Caudoviricetes	o__	f__	lytic
ELSC_Mariner_M17_NODE_8313_length_9440_cov_3.273381	ELSC_Mariner_M17_NODE_8313_length_9440_cov_3.273381_8	ELSC_Mariner_M17_NODE_8313_length_9440_cov_3.273381	NA	NA	NA	NA	NA	NA	NA	NA	NA	NA	NA	NA	NA	NA	NA	NA	10	2	0	Low-quality	Genome-fragment	5.26	0		1	9440	9440	9440	9440	r__Duplodnaviria	k__Heunggongvirae	p__Uroviricota	c__Caudoviricetes	o__	f__	lytic
ELSC_Mariner_M17_NODE_8313_length_9440_cov_3.273381	ELSC_Mariner_M17_NODE_8313_length_9440_cov_3.273381_9	ELSC_Mariner_M17_NODE_8313_length_9440_cov_3.273381	NA	NA	NA	NA	NA	NA	NA	NA	NA	NA	NA	NA	NA	NA	NA	NA	10	2	0	Low-quality	Genome-fragment	5.26	0		1	9440	9440	9440	9440	r__Duplodnaviria	k__Heunggongvirae	p__Uroviricota	c__Caudoviricetes	o__	f__	lytic
ELSC_Mariner_M17_NODE_8313_length_9440_cov_3.273381	ELSC_Mariner_M17_NODE_8313_length_9440_cov_3.273381_10	ELSC_Mariner_M17_NODE_8313_length_9440_cov_3.273381	NA	NA	NA	NA	NA	NA	NA	NA	NA	NA	NA	NA	NA	NA	NA	NA	10	2	0	Low-quality	Genome-fragment	5.26	0		1	9440	9440	9440	9440	r__Duplodnaviria	k__Heunggongvirae	p__Uroviricota	c__Caudoviricetes	o__	f__	lytic
ELSC_Mariner_M17_NODE_129547_length_1552_cov_0.420351	ELSC_Mariner_M17_NODE_129547_length_1552_cov_0.420351_1	ELSC_Mariner_M17_NODE_129547_length_1552_cov_0.420351	NA	NA	NA	NA	NA	NA	NA	NA	NA	NA	NA	NA	NA	NA	NA	NA	4	1	0	Low-quality	Genome-fragment	0.43	0		1	1552	1552	1552	1552	r__Duplodnaviria	k__Heunggongvirae	p__Uroviricota	c__Caudoviricetes	o__	f__	lytic
ELSC_Mariner_M17_NODE_129547_length_1552_cov_0.420351	ELSC_Mariner_M17_NODE_129547_length_1552_cov_0.420351_2	ELSC_Mariner_M17_NODE_129547_length_1552_cov_0.420351	NA	NA	NA	NA	NA	NA	NA	NA	NA	NA	NA	NA	NA	NA	NA	NA	4	1	0	Low-quality	Genome-fragment	0.43	0		1	1552	1552	1552	1552	r__Duplodnaviria	k__Heunggongvirae	p__Uroviricota	c__Caudoviricetes	o__	f__	lytic
ELSC_Mariner_M17_NODE_129547_length_1552_cov_0.420351	ELSC_Mariner_M17_NODE_129547_length_1552_cov_0.420351_3	ELSC_Mariner_M17_NODE_129547_length_1552_cov_0.420351	NA	NA	NA	NA	NA	NA	NA	NA	NA	NA	NA	NA	NA	NA	NA	NA	4	1	0	Low-quality	Genome-fragment	0.43	0		1	1552	1552	1552	1552	r__Duplodnaviria	k__Heunggongvirae	p__Uroviricota	c__Caudoviricetes	o__	f__	lytic
ELSC_Mariner_M17_NODE_129547_length_1552_cov_0.420351	ELSC_Mariner_M17_NODE_129547_length_1552_cov_0.420351_4	ELSC_Mariner_M17_NODE_129547_length_1552_cov_0.420351	NA	NA	NA	NA	NA	NA	NA	NA	NA	NA	NA	VOG03484	sp|Q5UP24|YR259_MIMIV Uncharacterized protein R259	1.7e-38	131.2	0.85	4	1	0	Low-quality	Genome-fragment	0.43	0		1	1552	1552	1552	1552	r__Duplodnaviria	k__Heunggongvirae	p__Uroviricota	c__Caudoviricetes	o__	f__	lytic
ELSC_Mariner_M17_NODE_20604_length_5476_cov_3.278931	ELSC_Mariner_M17_NODE_20604_length_5476_cov_3.278931_1	ELSC_Mariner_M17_NODE_20604_length_5476_cov_3.278931	NA	NA	NA	NA	NA	NA	NA	NA	NA	NA	NA	NA	NA	NA	NA	NA	12	0	1	Not-determined	Genome-fragment	NA	0	no viral genes detected	1	5476	5476	5476	5476	NA	NA	NA	NA	NA	NA	lytic
ELSC_Mariner_M17_NODE_20604_length_5476_cov_3.278931	ELSC_Mariner_M17_NODE_20604_length_5476_cov_3.278931_2	ELSC_Mariner_M17_NODE_20604_length_5476_cov_3.278931	NA	NA	NA	NA	NA	NA	NA	NA	NA	NA	NA	NA	NA	NA	NA	NA	12	0	1	Not-determined	Genome-fragment	NA	0	no viral genes detected	1	5476	5476	5476	5476	NA	NA	NA	NA	NA	NA	lytic
ELSC_Mariner_M17_NODE_20604_length_5476_cov_3.278931	ELSC_Mariner_M17_NODE_20604_length_5476_cov_3.278931_3	ELSC_Mariner_M17_NODE_20604_length_5476_cov_3.278931	NA	NA	NA	NA	NA	NA	NA	NA	NA	NA	NA	NA	NA	NA	NA	NA	12	0	1	Not-determined	Genome-fragment	NA	0	no viral genes detected	1	5476	5476	5476	5476	NA	NA	NA	NA	NA	NA	lytic
ELSC_Mariner_M17_NODE_20604_length_5476_cov_3.278931	ELSC_Mariner_M17_NODE_20604_length_5476_cov_3.278931_4	ELSC_Mariner_M17_NODE_20604_length_5476_cov_3.278931	NA	NA	NA	NA	NA	NA	NA	NA	NA	NA	NA	NA	NA	NA	NA	NA	12	0	1	Not-determined	Genome-fragment	NA	0	no viral genes detected	1	5476	5476	5476	5476	NA	NA	NA	NA	NA	NA	lytic
ELSC_Mariner_M17_NODE_20604_length_5476_cov_3.278931	ELSC_Mariner_M17_NODE_20604_length_5476_cov_3.278931_5	ELSC_Mariner_M17_NODE_20604_length_5476_cov_3.278931	NA	NA	NA	NA	NA	NA	NA	NA	NA	NA	NA	NA	NA	NA	NA	NA	12	0	1	Not-determined	Genome-fragment	NA	0	no viral genes detected	1	5476	5476	5476	5476	NA	NA	NA	NA	NA	NA	lytic
ELSC_Mariner_M17_NODE_20604_length_5476_cov_3.278931	ELSC_Mariner_M17_NODE_20604_length_5476_cov_3.278931_6	ELSC_Mariner_M17_NODE_20604_length_5476_cov_3.278931	NA	NA	NA	NA	NA	NA	NA	NA	NA	NA	NA	NA	NA	NA	NA	NA	12	0	1	Not-determined	Genome-fragment	NA	0	no viral genes detected	1	5476	5476	5476	5476	NA	NA	NA	NA	NA	NA	lytic
ELSC_Mariner_M17_NODE_20604_length_5476_cov_3.278931	ELSC_Mariner_M17_NODE_20604_length_5476_cov_3.278931_7	ELSC_Mariner_M17_NODE_20604_length_5476_cov_3.278931	NA	NA	NA	NA	NA	NA	NA	NA	NA	NA	NA	NA	NA	NA	NA	NA	12	0	1	Not-determined	Genome-fragment	NA	0	no viral genes detected	1	5476	5476	5476	5476	NA	NA	NA	NA	NA	NA	lytic
ELSC_Mariner_M17_NODE_20604_length_5476_cov_3.278931	ELSC_Mariner_M17_NODE_20604_length_5476_cov_3.278931_8	ELSC_Mariner_M17_NODE_20604_length_5476_cov_3.278931	NA	NA	NA	NA	NA	NA	NA	NA	NA	NA	NA	NA	NA	NA	NA	NA	12	0	1	Not-determined	Genome-fragment	NA	0	no viral genes detected	1	5476	5476	5476	5476	NA	NA	NA	NA	NA	NA	lytic
ELSC_Mariner_M17_NODE_20604_length_5476_cov_3.278931	ELSC_Mariner_M17_NODE_20604_length_5476_cov_3.278931_9	ELSC_Mariner_M17_NODE_20604_length_5476_cov_3.278931	NA	NA	NA	NA	NA	NA	NA	NA	NA	NA	NA	NA	NA	NA	NA	NA	12	0	1	Not-determined	Genome-fragment	NA	0	no viral genes detected	1	5476	5476	5476	5476	NA	NA	NA	NA	NA	NA	lytic
ELSC_Mariner_M17_NODE_20604_length_5476_cov_3.278931	ELSC_Mariner_M17_NODE_20604_length_5476_cov_3.278931_10	ELSC_Mariner_M17_NODE_20604_length_5476_cov_3.278931	NA	NA	NA	NA	NA	NA	NA	NA	NA	NA	NA	NA	NA	NA	NA	NA	12	0	1	Not-determined	Genome-fragment	NA	0	no viral genes detected	1	5476	5476	5476	5476	NA	NA	NA	NA	NA	NA	lytic
ELSC_Mariner_M17_NODE_20604_length_5476_cov_3.278931	ELSC_Mariner_M17_NODE_20604_length_5476_cov_3.278931_11	ELSC_Mariner_M17_NODE_20604_length_5476_cov_3.278931	NA	NA	NA	NA	NA	NA	NA	NA	NA	NA	NA	VOG00795	sp|Q8QL40|Y59_SIRV1 Uncharacterized protein 59	9.6e-11	40.4	2.31	12	0	1	Not-determined	Genome-fragment	NA	0	no viral genes detected	1	5476	5476	5476	5476	NA	NA	NA	NA	NA	NA	lytic
ELSC_Mariner_M17_NODE_20604_length_5476_cov_3.278931	ELSC_Mariner_M17_NODE_20604_length_5476_cov_3.278931_12	ELSC_Mariner_M17_NODE_20604_length_5476_cov_3.278931	NA	NA	NA	NA	NA	NA	NA	NA	NA	NA	NA	NA	NA	NA	NA	NA	12	0	1	Not-determined	Genome-fragment	NA	0	no viral genes detected	1	5476	5476	5476	5476	NA	NA	NA	NA	NA	NA	lytic
ELSC_Mariner_M17_NODE_5074_length_12577_cov_8.044418	ELSC_Mariner_M17_NODE_5074_length_12577_cov_8.044418_1	ELSC_Mariner_M17_NODE_5074_length_12577_cov_8.044418	K14059	NA	int; integrase	5.4e-42	145.2	7	PF00589.22	Phage integrase family	1.1e-26	92.4	9.33	VOG00041	sp|O10330|VLF1_NPVOP Very late expression factor 1	5e-51	172.8	10	16	1	0	Low-quality	Genome-fragment	3.48	0	high kmer_freq may indicate large duplication; low-confidence DTR	1	12577	12577	12577	12577	r__Duplodnaviria	k__Heunggongvirae	p__Uroviricota	c__Caudoviricetes	o__	f__	lysogenic
ELSC_Mariner_M17_NODE_5074_length_12577_cov_8.044418	ELSC_Mariner_M17_NODE_5074_length_12577_cov_8.044418_2	ELSC_Mariner_M17_NODE_5074_length_12577_cov_8.044418	NA	NA	NA	NA	NA	NA	NA	NA	NA	NA	NA	NA	NA	NA	NA	NA	16	1	0	Low-quality	Genome-fragment	3.48	0	high kmer_freq may indicate large duplication; low-confidence DTR	1	12577	12577	12577	12577	r__Duplodnaviria	k__Heunggongvirae	p__Uroviricota	c__Caudoviricetes	o__	f__	lysogenic
ELSC_Mariner_M17_NODE_5074_length_12577_cov_8.044418	ELSC_Mariner_M17_NODE_5074_length_12577_cov_8.044418_3	ELSC_Mariner_M17_NODE_5074_length_12577_cov_8.044418	NA	NA	NA	NA	NA	NA	NA	NA	NA	NA	NA	NA	NA	NA	NA	NA	16	1	0	Low-quality	Genome-fragment	3.48	0	high kmer_freq may indicate large duplication; low-confidence DTR	1	12577	12577	12577	12577	r__Duplodnaviria	k__Heunggongvirae	p__Uroviricota	c__Caudoviricetes	o__	f__	lysogenic
ELSC_Mariner_M17_NODE_5074_length_12577_cov_8.044418	ELSC_Mariner_M17_NODE_5074_length_12577_cov_8.044418_4	ELSC_Mariner_M17_NODE_5074_length_12577_cov_8.044418	NA	NA	NA	NA	NA	NA	NA	NA	NA	NA	NA	NA	NA	NA	NA	NA	16	1	0	Low-quality	Genome-fragment	3.48	0	high kmer_freq may indicate large duplication; low-confidence DTR	1	12577	12577	12577	12577	r__Duplodnaviria	k__Heunggongvirae	p__Uroviricota	c__Caudoviricetes	o__	f__	lysogenic
ELSC_Mariner_M17_NODE_5074_length_12577_cov_8.044418	ELSC_Mariner_M17_NODE_5074_length_12577_cov_8.044418_5	ELSC_Mariner_M17_NODE_5074_length_12577_cov_8.044418	NA	NA	NA	NA	NA	NA	NA	NA	NA	NA	NA	NA	NA	NA	NA	NA	16	1	0	Low-quality	Genome-fragment	3.48	0	high kmer_freq may indicate large duplication; low-confidence DTR	1	12577	12577	12577	12577	r__Duplodnaviria	k__Heunggongvirae	p__Uroviricota	c__Caudoviricetes	o__	f__	lysogenic
ELSC_Mariner_M17_NODE_5074_length_12577_cov_8.044418	ELSC_Mariner_M17_NODE_5074_length_12577_cov_8.044418_6	ELSC_Mariner_M17_NODE_5074_length_12577_cov_8.044418	NA	NA	NA	NA	NA	NA	NA	NA	NA	NA	NA	NA	NA	NA	NA	NA	16	1	0	Low-quality	Genome-fragment	3.48	0	high kmer_freq may indicate large duplication; low-confidence DTR	1	12577	12577	12577	12577	r__Duplodnaviria	k__Heunggongvirae	p__Uroviricota	c__Caudoviricetes	o__	f__	lysogenic
ELSC_Mariner_M17_NODE_5074_length_12577_cov_8.044418	ELSC_Mariner_M17_NODE_5074_length_12577_cov_8.044418_7	ELSC_Mariner_M17_NODE_5074_length_12577_cov_8.044418	NA	NA	NA	NA	NA	NA	NA	NA	NA	NA	NA	NA	NA	NA	NA	NA	16	1	0	Low-quality	Genome-fragment	3.48	0	high kmer_freq may indicate large duplication; low-confidence DTR	1	12577	12577	12577	12577	r__Duplodnaviria	k__Heunggongvirae	p__Uroviricota	c__Caudoviricetes	o__	f__	lysogenic
ELSC_Mariner_M17_NODE_5074_length_12577_cov_8.044418	ELSC_Mariner_M17_NODE_5074_length_12577_cov_8.044418_8	ELSC_Mariner_M17_NODE_5074_length_12577_cov_8.044418	NA	NA	NA	NA	NA	NA	NA	NA	NA	NA	NA	NA	NA	NA	NA	NA	16	1	0	Low-quality	Genome-fragment	3.48	0	high kmer_freq may indicate large duplication; low-confidence DTR	1	12577	12577	12577	12577	r__Duplodnaviria	k__Heunggongvirae	p__Uroviricota	c__Caudoviricetes	o__	f__	lysogenic
ELSC_Mariner_M17_NODE_5074_length_12577_cov_8.044418	ELSC_Mariner_M17_NODE_5074_length_12577_cov_8.044418_9	ELSC_Mariner_M17_NODE_5074_length_12577_cov_8.044418	NA	NA	NA	NA	NA	NA	NA	NA	NA	NA	NA	NA	NA	NA	NA	NA	16	1	0	Low-quality	Genome-fragment	3.48	0	high kmer_freq may indicate large duplication; low-confidence DTR	1	12577	12577	12577	12577	r__Duplodnaviria	k__Heunggongvirae	p__Uroviricota	c__Caudoviricetes	o__	f__	lysogenic
ELSC_Mariner_M17_NODE_5074_length_12577_cov_8.044418	ELSC_Mariner_M17_NODE_5074_length_12577_cov_8.044418_10	ELSC_Mariner_M17_NODE_5074_length_12577_cov_8.044418	NA	NA	NA	NA	NA	NA	NA	NA	NA	NA	NA	NA	NA	NA	NA	NA	16	1	0	Low-quality	Genome-fragment	3.48	0	high kmer_freq may indicate large duplication; low-confidence DTR	1	12577	12577	12577	12577	r__Duplodnaviria	k__Heunggongvirae	p__Uroviricota	c__Caudoviricetes	o__	f__	lysogenic
ELSC_Mariner_M17_NODE_5074_length_12577_cov_8.044418	ELSC_Mariner_M17_NODE_5074_length_12577_cov_8.044418_11	ELSC_Mariner_M17_NODE_5074_length_12577_cov_8.044418	K14059	NA	int; integrase	5.4e-42	145.2	7	PF00589.22	Phage integrase family	1.1e-26	92.4	9.33	VOG00041	sp|O10330|VLF1_NPVOP Very late expression factor 1	5e-51	172.8	10	16	1	0	Low-quality	Genome-fragment	3.48	0	high kmer_freq may indicate large duplication; low-confidence DTR	1	12577	12577	12577	12577	r__Duplodnaviria	k__Heunggongvirae	p__Uroviricota	c__Caudoviricetes	o__	f__	lysogenic
ELSC_Mariner_M17_NODE_5074_length_12577_cov_8.044418	ELSC_Mariner_M17_NODE_5074_length_12577_cov_8.044418_12	ELSC_Mariner_M17_NODE_5074_length_12577_cov_8.044418	NA	NA	NA	NA	NA	NA	NA	NA	NA	NA	NA	NA	NA	NA	NA	NA	16	1	0	Low-quality	Genome-fragment	3.48	0	high kmer_freq may indicate large duplication; low-confidence DTR	1	12577	12577	12577	12577	r__Duplodnaviria	k__Heunggongvirae	p__Uroviricota	c__Caudoviricetes	o__	f__	lysogenic
ELSC_Mariner_M17_NODE_5074_length_12577_cov_8.044418	ELSC_Mariner_M17_NODE_5074_length_12577_cov_8.044418_13	ELSC_Mariner_M17_NODE_5074_length_12577_cov_8.044418	NA	NA	NA	NA	NA	NA	NA	NA	NA	NA	NA	NA	NA	NA	NA	NA	16	1	0	Low-quality	Genome-fragment	3.48	0	high kmer_freq may indicate large duplication; low-confidence DTR	1	12577	12577	12577	12577	r__Duplodnaviria	k__Heunggongvirae	p__Uroviricota	c__Caudoviricetes	o__	f__	lysogenic
ELSC_Mariner_M17_NODE_5074_length_12577_cov_8.044418	ELSC_Mariner_M17_NODE_5074_length_12577_cov_8.044418_14	ELSC_Mariner_M17_NODE_5074_length_12577_cov_8.044418	NA	NA	NA	NA	NA	NA	NA	NA	NA	NA	NA	NA	NA	NA	NA	NA	16	1	0	Low-quality	Genome-fragment	3.48	0	high kmer_freq may indicate large duplication; low-confidence DTR	1	12577	12577	12577	12577	r__Duplodnaviria	k__Heunggongvirae	p__Uroviricota	c__Caudoviricetes	o__	f__	lysogenic
ELSC_Mariner_M17_NODE_5074_length_12577_cov_8.044418	ELSC_Mariner_M17_NODE_5074_length_12577_cov_8.044418_15	ELSC_Mariner_M17_NODE_5074_length_12577_cov_8.044418	NA	NA	NA	NA	NA	NA	NA	NA	NA	NA	NA	NA	NA	NA	NA	NA	16	1	0	Low-quality	Genome-fragment	3.48	0	high kmer_freq may indicate large duplication; low-confidence DTR	1	12577	12577	12577	12577	r__Duplodnaviria	k__Heunggongvirae	p__Uroviricota	c__Caudoviricetes	o__	f__	lysogenic
ELSC_Mariner_M17_NODE_5074_length_12577_cov_8.044418	ELSC_Mariner_M17_NODE_5074_length_12577_cov_8.044418_16	ELSC_Mariner_M17_NODE_5074_length_12577_cov_8.044418	NA	NA	NA	NA	NA	NA	NA	NA	NA	NA	NA	NA	NA	NA	NA	NA	16	1	0	Low-quality	Genome-fragment	3.48	0	high kmer_freq may indicate large duplication; low-confidence DTR	1	12577	12577	12577	12577	r__Duplodnaviria	k__Heunggongvirae	p__Uroviricota	c__Caudoviricetes	o__	f__	lysogenic
ELSC_Mariner_M17_NODE_11931_length_7626_cov_1.545006	ELSC_Mariner_M17_NODE_11931_length_7626_cov_1.545006_1	ELSC_Mariner_M17_NODE_11931_length_7626_cov_1.545006	NA	NA	NA	NA	NA	NA	NA	NA	NA	NA	NA	NA	NA	NA	NA	NA	9	0	0	Not-determined	Genome-fragment	NA	0	no viral genes detected	1	7626	7626	7626	7626	NA	NA	NA	NA	NA	NA	lytic
ELSC_Mariner_M17_NODE_11931_length_7626_cov_1.545006	ELSC_Mariner_M17_NODE_11931_length_7626_cov_1.545006_2	ELSC_Mariner_M17_NODE_11931_length_7626_cov_1.545006	K10857	NA	exoX; exodeoxyribonuclease X [EC:3.1.11.-]	3.9e-56	190.8	0.25	PF00929.24	Exonuclease	2e-14	53.3	1.28	VOG00384	sp|Q91XB0|TREX1_MOUSE Three-prime repair exonuclease 1	1.8e-17	62.3	2.31	9	0	0	Not-determined	Genome-fragment	NA	0	no viral genes detected	1	7626	7626	7626	7626	NA	NA	NA	NA	NA	NA	lytic
ELSC_Mariner_M17_NODE_11931_length_7626_cov_1.545006	ELSC_Mariner_M17_NODE_11931_length_7626_cov_1.545006_3	ELSC_Mariner_M17_NODE_11931_length_7626_cov_1.545006	NA	NA	NA	NA	NA	NA	NA	NA	NA	NA	NA	NA	NA	NA	NA	NA	9	0	0	Not-determined	Genome-fragment	NA	0	no viral genes detected	1	7626	7626	7626	7626	NA	NA	NA	NA	NA	NA	lytic
ELSC_Mariner_M17_NODE_11931_length_7626_cov_1.545006	ELSC_Mariner_M17_NODE_11931_length_7626_cov_1.545006_4	ELSC_Mariner_M17_NODE_11931_length_7626_cov_1.545006	NA	NA	NA	NA	NA	NA	NA	NA	NA	NA	NA	NA	NA	NA	NA	NA	9	0	0	Not-determined	Genome-fragment	NA	0	no viral genes detected	1	7626	7626	7626	7626	NA	NA	NA	NA	NA	NA	lytic
ELSC_Mariner_M17_NODE_11931_length_7626_cov_1.545006	ELSC_Mariner_M17_NODE_11931_length_7626_cov_1.545006_5	ELSC_Mariner_M17_NODE_11931_length_7626_cov_1.545006	NA	NA	NA	NA	NA	NA	NA	NA	NA	NA	NA	NA	NA	NA	NA	NA	9	0	0	Not-determined	Genome-fragment	NA	0	no viral genes detected	1	7626	7626	7626	7626	NA	NA	NA	NA	NA	NA	lytic
ELSC_Mariner_M17_NODE_11931_length_7626_cov_1.545006	ELSC_Mariner_M17_NODE_11931_length_7626_cov_1.545006_6	ELSC_Mariner_M17_NODE_11931_length_7626_cov_1.545006	NA	NA	NA	NA	NA	NA	NA	NA	NA	NA	NA	NA	NA	NA	NA	NA	9	0	0	Not-determined	Genome-fragment	NA	0	no viral genes detected	1	7626	7626	7626	7626	NA	NA	NA	NA	NA	NA	lytic
ELSC_Mariner_M17_NODE_11931_length_7626_cov_1.545006	ELSC_Mariner_M17_NODE_11931_length_7626_cov_1.545006_7	ELSC_Mariner_M17_NODE_11931_length_7626_cov_1.545006	NA	NA	NA	NA	NA	NA	NA	NA	NA	NA	NA	NA	NA	NA	NA	NA	9	0	0	Not-determined	Genome-fragment	NA	0	no viral genes detected	1	7626	7626	7626	7626	NA	NA	NA	NA	NA	NA	lytic
ELSC_Mariner_M17_NODE_11931_length_7626_cov_1.545006	ELSC_Mariner_M17_NODE_11931_length_7626_cov_1.545006_8	ELSC_Mariner_M17_NODE_11931_length_7626_cov_1.545006	NA	NA	NA	NA	NA	NA	NA	NA	NA	NA	NA	NA	NA	NA	NA	NA	9	0	0	Not-determined	Genome-fragment	NA	0	no viral genes detected	1	7626	7626	7626	7626	NA	NA	NA	NA	NA	NA	lytic
ELSC_Mariner_M17_NODE_11931_length_7626_cov_1.545006	ELSC_Mariner_M17_NODE_11931_length_7626_cov_1.545006_9	ELSC_Mariner_M17_NODE_11931_length_7626_cov_1.545006	NA	NA	NA	NA	NA	NA	NA	NA	NA	NA	NA	NA	NA	NA	NA	NA	9	0	0	Not-determined	Genome-fragment	NA	0	no viral genes detected	1	7626	7626	7626	7626	NA	NA	NA	NA	NA	NA	lytic
ELSC_Mariner_M17_NODE_6859_length_10571_cov_2.182593	ELSC_Mariner_M17_NODE_6859_length_10571_cov_2.182593_1	ELSC_Mariner_M17_NODE_6859_length_10571_cov_2.182593	NA	NA	NA	NA	NA	NA	NA	NA	NA	NA	NA	NA	NA	NA	NA	NA	15	4	0	Low-quality	Genome-fragment	16.5	0		1	10571	10571	10571	10571	r__Duplodnaviria	k__Heunggongvirae	p__Uroviricota	c__Caudoviricetes	o__	f__	lytic
ELSC_Mariner_M17_NODE_6859_length_10571_cov_2.182593	ELSC_Mariner_M17_NODE_6859_length_10571_cov_2.182593_2	ELSC_Mariner_M17_NODE_6859_length_10571_cov_2.182593	NA	NA	NA	NA	NA	NA	NA	NA	NA	NA	NA	NA	NA	NA	NA	NA	15	4	0	Low-quality	Genome-fragment	16.5	0		1	10571	10571	10571	10571	r__Duplodnaviria	k__Heunggongvirae	p__Uroviricota	c__Caudoviricetes	o__	f__	lytic
ELSC_Mariner_M17_NODE_6859_length_10571_cov_2.182593	ELSC_Mariner_M17_NODE_6859_length_10571_cov_2.182593_3	ELSC_Mariner_M17_NODE_6859_length_10571_cov_2.182593	NA	NA	NA	NA	NA	NA	NA	NA	NA	NA	NA	VOG03172	REFSEQ hypothetical protein	1.6e-15	55.9	2.28	15	4	0	Low-quality	Genome-fragment	16.5	0		1	10571	10571	10571	10571	r__Duplodnaviria	k__Heunggongvirae	p__Uroviricota	c__Caudoviricetes	o__	f__	lytic
ELSC_Mariner_M17_NODE_6859_length_10571_cov_2.182593	ELSC_Mariner_M17_NODE_6859_length_10571_cov_2.182593_4	ELSC_Mariner_M17_NODE_6859_length_10571_cov_2.182593	NA	NA	NA	NA	NA	NA	NA	NA	NA	NA	NA	NA	NA	NA	NA	NA	15	4	0	Low-quality	Genome-fragment	16.5	0		1	10571	10571	10571	10571	r__Duplodnaviria	k__Heunggongvirae	p__Uroviricota	c__Caudoviricetes	o__	f__	lytic
ELSC_Mariner_M17_NODE_6859_length_10571_cov_2.182593	ELSC_Mariner_M17_NODE_6859_length_10571_cov_2.182593_5	ELSC_Mariner_M17_NODE_6859_length_10571_cov_2.182593	NA	NA	NA	NA	NA	NA	NA	NA	NA	NA	NA	NA	NA	NA	NA	NA	15	4	0	Low-quality	Genome-fragment	16.5	0		1	10571	10571	10571	10571	r__Duplodnaviria	k__Heunggongvirae	p__Uroviricota	c__Caudoviricetes	o__	f__	lytic
ELSC_Mariner_M17_NODE_6859_length_10571_cov_2.182593	ELSC_Mariner_M17_NODE_6859_length_10571_cov_2.182593_6	ELSC_Mariner_M17_NODE_6859_length_10571_cov_2.182593	NA	NA	NA	NA	NA	NA	NA	NA	NA	NA	NA	NA	NA	NA	NA	NA	15	4	0	Low-quality	Genome-fragment	16.5	0		1	10571	10571	10571	10571	r__Duplodnaviria	k__Heunggongvirae	p__Uroviricota	c__Caudoviricetes	o__	f__	lytic
ELSC_Mariner_M17_NODE_6859_length_10571_cov_2.182593	ELSC_Mariner_M17_NODE_6859_length_10571_cov_2.182593_7	ELSC_Mariner_M17_NODE_6859_length_10571_cov_2.182593	NA	NA	NA	NA	NA	NA	NA	NA	NA	NA	NA	NA	NA	NA	NA	NA	15	4	0	Low-quality	Genome-fragment	16.5	0		1	10571	10571	10571	10571	r__Duplodnaviria	k__Heunggongvirae	p__Uroviricota	c__Caudoviricetes	o__	f__	lytic
ELSC_Mariner_M17_NODE_6859_length_10571_cov_2.182593	ELSC_Mariner_M17_NODE_6859_length_10571_cov_2.182593_8	ELSC_Mariner_M17_NODE_6859_length_10571_cov_2.182593	NA	NA	NA	NA	NA	NA	NA	NA	NA	NA	NA	NA	NA	NA	NA	NA	15	4	0	Low-quality	Genome-fragment	16.5	0		1	10571	10571	10571	10571	r__Duplodnaviria	k__Heunggongvirae	p__Uroviricota	c__Caudoviricetes	o__	f__	lytic
ELSC_Mariner_M17_NODE_6859_length_10571_cov_2.182593	ELSC_Mariner_M17_NODE_6859_length_10571_cov_2.182593_9	ELSC_Mariner_M17_NODE_6859_length_10571_cov_2.182593	NA	NA	NA	NA	NA	NA	NA	NA	NA	NA	NA	NA	NA	NA	NA	NA	15	4	0	Low-quality	Genome-fragment	16.5	0		1	10571	10571	10571	10571	r__Duplodnaviria	k__Heunggongvirae	p__Uroviricota	c__Caudoviricetes	o__	f__	lytic
ELSC_Mariner_M17_NODE_6859_length_10571_cov_2.182593	ELSC_Mariner_M17_NODE_6859_length_10571_cov_2.182593_10	ELSC_Mariner_M17_NODE_6859_length_10571_cov_2.182593	NA	NA	NA	NA	NA	NA	NA	NA	NA	NA	NA	VOG11231	REFSEQ hypothetical protein	6.5e-19	66.7	0.88	15	4	0	Low-quality	Genome-fragment	16.5	0		1	10571	10571	10571	10571	r__Duplodnaviria	k__Heunggongvirae	p__Uroviricota	c__Caudoviricetes	o__	f__	lytic
ELSC_Mariner_M17_NODE_6859_length_10571_cov_2.182593	ELSC_Mariner_M17_NODE_6859_length_10571_cov_2.182593_11	ELSC_Mariner_M17_NODE_6859_length_10571_cov_2.182593	NA	NA	NA	NA	NA	NA	NA	NA	NA	NA	NA	NA	NA	NA	NA	NA	15	4	0	Low-quality	Genome-fragment	16.5	0		1	10571	10571	10571	10571	r__Duplodnaviria	k__Heunggongvirae	p__Uroviricota	c__Caudoviricetes	o__	f__	lytic
ELSC_Mariner_M17_NODE_6859_length_10571_cov_2.182593	ELSC_Mariner_M17_NODE_6859_length_10571_cov_2.182593_12	ELSC_Mariner_M17_NODE_6859_length_10571_cov_2.182593	NA	NA	NA	NA	NA	NA	NA	NA	NA	NA	NA	VOG01847	REFSEQ hypothetical protein	3.6e-31	107.3	0.96	15	4	0	Low-quality	Genome-fragment	16.5	0		1	10571	10571	10571	10571	r__Duplodnaviria	k__Heunggongvirae	p__Uroviricota	c__Caudoviricetes	o__	f__	lytic
ELSC_Mariner_M17_NODE_6859_length_10571_cov_2.182593	ELSC_Mariner_M17_NODE_6859_length_10571_cov_2.182593_13	ELSC_Mariner_M17_NODE_6859_length_10571_cov_2.182593	NA	NA	NA	NA	NA	NA	NA	NA	NA	NA	NA	VOG02634	sp|A0KFE0|RIMK_AERHH Probable alpha-L-glutamate ligase	2.2e-50	169.8	1.09	15	4	0	Low-quality	Genome-fragment	16.5	0		1	10571	10571	10571	10571	r__Duplodnaviria	k__Heunggongvirae	p__Uroviricota	c__Caudoviricetes	o__	f__	lytic
ELSC_Mariner_M17_NODE_6859_length_10571_cov_2.182593	ELSC_Mariner_M17_NODE_6859_length_10571_cov_2.182593_14	ELSC_Mariner_M17_NODE_6859_length_10571_cov_2.182593	NA	NA	NA	NA	NA	NA	NA	NA	NA	NA	NA	VOG19216	REFSEQ hypothetical protein	1.9e-11	42.2	0.12	15	4	0	Low-quality	Genome-fragment	16.5	0		1	10571	10571	10571	10571	r__Duplodnaviria	k__Heunggongvirae	p__Uroviricota	c__Caudoviricetes	o__	f__	lytic
ELSC_Mariner_M17_NODE_6859_length_10571_cov_2.182593	ELSC_Mariner_M17_NODE_6859_length_10571_cov_2.182593_15	ELSC_Mariner_M17_NODE_6859_length_10571_cov_2.182593	NA	NA	NA	NA	NA	NA	NA	NA	NA	NA	NA	NA	NA	NA	NA	NA	15	4	0	Low-quality	Genome-fragment	16.5	0		1	10571	10571	10571	10571	r__Duplodnaviria	k__Heunggongvirae	p__Uroviricota	c__Caudoviricetes	o__	f__	lytic
ELSC_Mariner_M17_NODE_6859_length_10571_cov_2.182593	ELSC_Mariner_M17_NODE_6859_length_10571_cov_2.182593_16	ELSC_Mariner_M17_NODE_6859_length_10571_cov_2.182593	NA	NA	NA	NA	NA	NA	NA	NA	NA	NA	NA	NA	NA	NA	NA	NA	15	4	0	Low-quality	Genome-fragment	16.5	0		1	10571	10571	10571	10571	r__Duplodnaviria	k__Heunggongvirae	p__Uroviricota	c__Caudoviricetes	o__	f__	lytic
ELSC_Mariner_M17_NODE_6859_length_10571_cov_2.182593	ELSC_Mariner_M17_NODE_6859_length_10571_cov_2.182593_17	ELSC_Mariner_M17_NODE_6859_length_10571_cov_2.182593	NA	NA	NA	NA	NA	NA	NA	NA	NA	NA	NA	NA	NA	NA	NA	NA	15	4	0	Low-quality	Genome-fragment	16.5	0		1	10571	10571	10571	10571	r__Duplodnaviria	k__Heunggongvirae	p__Uroviricota	c__Caudoviricetes	o__	f__	lytic
ELSC_Mariner_M17_NODE_6859_length_10571_cov_2.182593	ELSC_Mariner_M17_NODE_6859_length_10571_cov_2.182593_18	ELSC_Mariner_M17_NODE_6859_length_10571_cov_2.182593	K19761	NA	GGACT; gamma-glutamylaminecyclotransferase [EC:2.3.2.-]	2.6e-21	76.7	0.09	PF06094.12	Gamma-glutamyl cyclotransferase, AIG2-like	9.2e-20	70.3	0.28	VOG00490	sp|Q58909|Y1514_METJA Putative gamma-glutamylcyclotransferase MJ1514	2.1e-15	55.5	2.37	15	4	0	Low-quality	Genome-fragment	16.5	0		1	10571	10571	10571	10571	r__Duplodnaviria	k__Heunggongvirae	p__Uroviricota	c__Caudoviricetes	o__	f__	lytic
ELSC_Mariner_M17_NODE_29186_length_4385_cov_1.121888	ELSC_Mariner_M17_NODE_29186_length_4385_cov_1.121888_1	ELSC_Mariner_M17_NODE_29186_length_4385_cov_1.121888	NA	NA	NA	NA	NA	NA	NA	NA	NA	NA	NA	NA	NA	NA	NA	NA	8	0	0	Not-determined	Genome-fragment	NA	0	no viral genes detected	1	4385	4385	4385	4385	r__Duplodnaviria	k__Heunggongvirae	p__Uroviricota	c__Caudoviricetes	o__	f__	lysogenic
ELSC_Mariner_M17_NODE_29186_length_4385_cov_1.121888	ELSC_Mariner_M17_NODE_29186_length_4385_cov_1.121888_2	ELSC_Mariner_M17_NODE_29186_length_4385_cov_1.121888	K14059	NA	int; integrase	2.8e-48	165.9	7	PF00589.22	Phage integrase family	2e-23	81.9	9.33	VOG00041	sp|O10330|VLF1_NPVOP Very late expression factor 1	5.4e-34	116.8	10	8	0	0	Not-determined	Genome-fragment	NA	0	no viral genes detected	1	4385	4385	4385	4385	r__Duplodnaviria	k__Heunggongvirae	p__Uroviricota	c__Caudoviricetes	o__	f__	lysogenic
ELSC_Mariner_M17_NODE_29186_length_4385_cov_1.121888	ELSC_Mariner_M17_NODE_29186_length_4385_cov_1.121888_3	ELSC_Mariner_M17_NODE_29186_length_4385_cov_1.121888	NA	NA	NA	NA	NA	NA	NA	NA	NA	NA	NA	NA	NA	NA	NA	NA	8	0	0	Not-determined	Genome-fragment	NA	0	no viral genes detected	1	4385	4385	4385	4385	r__Duplodnaviria	k__Heunggongvirae	p__Uroviricota	c__Caudoviricetes	o__	f__	lysogenic
ELSC_Mariner_M17_NODE_29186_length_4385_cov_1.121888	ELSC_Mariner_M17_NODE_29186_length_4385_cov_1.121888_4	ELSC_Mariner_M17_NODE_29186_length_4385_cov_1.121888	NA	NA	NA	NA	NA	NA	NA	NA	NA	NA	NA	NA	NA	NA	NA	NA	8	0	0	Not-determined	Genome-fragment	NA	0	no viral genes detected	1	4385	4385	4385	4385	r__Duplodnaviria	k__Heunggongvirae	p__Uroviricota	c__Caudoviricetes	o__	f__	lysogenic
ELSC_Mariner_M17_NODE_29186_length_4385_cov_1.121888	ELSC_Mariner_M17_NODE_29186_length_4385_cov_1.121888_5	ELSC_Mariner_M17_NODE_29186_length_4385_cov_1.121888	NA	NA	NA	NA	NA	NA	NA	NA	NA	NA	NA	NA	NA	NA	NA	NA	8	0	0	Not-determined	Genome-fragment	NA	0	no viral genes detected	1	4385	4385	4385	4385	r__Duplodnaviria	k__Heunggongvirae	p__Uroviricota	c__Caudoviricetes	o__	f__	lysogenic
ELSC_Mariner_M17_NODE_29186_length_4385_cov_1.121888	ELSC_Mariner_M17_NODE_29186_length_4385_cov_1.121888_6	ELSC_Mariner_M17_NODE_29186_length_4385_cov_1.121888	NA	NA	NA	NA	NA	NA	NA	NA	NA	NA	NA	NA	NA	NA	NA	NA	8	0	0	Not-determined	Genome-fragment	NA	0	no viral genes detected	1	4385	4385	4385	4385	r__Duplodnaviria	k__Heunggongvirae	p__Uroviricota	c__Caudoviricetes	o__	f__	lysogenic
ELSC_Mariner_M17_NODE_29186_length_4385_cov_1.121888	ELSC_Mariner_M17_NODE_29186_length_4385_cov_1.121888_7	ELSC_Mariner_M17_NODE_29186_length_4385_cov_1.121888	NA	NA	NA	NA	NA	NA	NA	NA	NA	NA	NA	NA	NA	NA	NA	NA	8	0	0	Not-determined	Genome-fragment	NA	0	no viral genes detected	1	4385	4385	4385	4385	r__Duplodnaviria	k__Heunggongvirae	p__Uroviricota	c__Caudoviricetes	o__	f__	lysogenic
ELSC_Mariner_M17_NODE_29186_length_4385_cov_1.121888	ELSC_Mariner_M17_NODE_29186_length_4385_cov_1.121888_8	ELSC_Mariner_M17_NODE_29186_length_4385_cov_1.121888	NA	NA	NA	NA	NA	NA	NA	NA	NA	NA	NA	NA	NA	NA	NA	NA	8	0	0	Not-determined	Genome-fragment	NA	0	no viral genes detected	1	4385	4385	4385	4385	r__Duplodnaviria	k__Heunggongvirae	p__Uroviricota	c__Caudoviricetes	o__	f__	lysogenic
ELSC_Mariner_M17_NODE_179043_length_1208_cov_0.496762	ELSC_Mariner_M17_NODE_179043_length_1208_cov_0.496762_1	ELSC_Mariner_M17_NODE_179043_length_1208_cov_0.496762	NA	NA	NA	NA	NA	NA	NA	NA	NA	NA	NA	NA	NA	NA	NA	NA	4	1	0	Low-quality	Genome-fragment	0.81	0		1	1208	1208	1208	1208	r__Duplodnaviria	k__Heunggongvirae	p__Uroviricota	c__Caudoviricetes	o__	f__	lytic
ELSC_Mariner_M17_NODE_179043_length_1208_cov_0.496762	ELSC_Mariner_M17_NODE_179043_length_1208_cov_0.496762_2	ELSC_Mariner_M17_NODE_179043_length_1208_cov_0.496762	NA	NA	NA	NA	NA	NA	NA	NA	NA	NA	NA	VOG15156	REFSEQ hypothetical protein	5.4e-20	70	0.29	4	1	0	Low-quality	Genome-fragment	0.81	0		1	1208	1208	1208	1208	r__Duplodnaviria	k__Heunggongvirae	p__Uroviricota	c__Caudoviricetes	o__	f__	lytic
ELSC_Mariner_M17_NODE_179043_length_1208_cov_0.496762	ELSC_Mariner_M17_NODE_179043_length_1208_cov_0.496762_3	ELSC_Mariner_M17_NODE_179043_length_1208_cov_0.496762	NA	NA	NA	NA	NA	NA	NA	NA	NA	NA	NA	NA	NA	NA	NA	NA	4	1	0	Low-quality	Genome-fragment	0.81	0		1	1208	1208	1208	1208	r__Duplodnaviria	k__Heunggongvirae	p__Uroviricota	c__Caudoviricetes	o__	f__	lytic
ELSC_Mariner_M17_NODE_179043_length_1208_cov_0.496762	ELSC_Mariner_M17_NODE_179043_length_1208_cov_0.496762_4	ELSC_Mariner_M17_NODE_179043_length_1208_cov_0.496762	NA	NA	NA	NA	NA	NA	NA	NA	NA	NA	NA	NA	NA	NA	NA	NA	4	1	0	Low-quality	Genome-fragment	0.81	0		1	1208	1208	1208	1208	r__Duplodnaviria	k__Heunggongvirae	p__Uroviricota	c__Caudoviricetes	o__	f__	lytic
ELSC_Mariner_M17_NODE_120795_length_1635_cov_0.374668	ELSC_Mariner_M17_NODE_120795_length_1635_cov_0.374668_1	ELSC_Mariner_M17_NODE_120795_length_1635_cov_0.374668	NA	NA	NA	NA	NA	NA	NA	NA	NA	NA	NA	NA	NA	NA	NA	NA	4	3	0	Low-quality	Genome-fragment	3.67	0		1	1635	1635	1635	1635	r__Duplodnaviria	k__Heunggongvirae	p__Uroviricota	c__Caudoviricetes	o__	f__	lytic
ELSC_Mariner_M17_NODE_120795_length_1635_cov_0.374668	ELSC_Mariner_M17_NODE_120795_length_1635_cov_0.374668_2	ELSC_Mariner_M17_NODE_120795_length_1635_cov_0.374668	NA	NA	NA	NA	NA	NA	PF07030.12	Protein of unknown function (DUF1320)	2.1e-34	117.1	0.37	VOG01842	sp|Q9T1V9|GPJ_BPMU Gene product J	5.5e-28	96.5	2.6	4	3	0	Low-quality	Genome-fragment	3.67	0		1	1635	1635	1635	1635	r__Duplodnaviria	k__Heunggongvirae	p__Uroviricota	c__Caudoviricetes	o__	f__	lytic
ELSC_Mariner_M17_NODE_120795_length_1635_cov_0.374668	ELSC_Mariner_M17_NODE_120795_length_1635_cov_0.374668_3	ELSC_Mariner_M17_NODE_120795_length_1635_cov_0.374668	NA	NA	NA	NA	NA	NA	PF05069.13	Phage virion morphogenesis family	4.1e-22	77.4	1	VOG00721	sp|P36934|VPS_BPP2 Tail completion protein S	2.1e-23	81.9	4.11	4	3	0	Low-quality	Genome-fragment	3.67	0		1	1635	1635	1635	1635	r__Duplodnaviria	k__Heunggongvirae	p__Uroviricota	c__Caudoviricetes	o__	f__	lytic
ELSC_Mariner_M17_NODE_120795_length_1635_cov_0.374668	ELSC_Mariner_M17_NODE_120795_length_1635_cov_0.374668_4	ELSC_Mariner_M17_NODE_120795_length_1635_cov_0.374668	NA	NA	NA	NA	NA	NA	NA	NA	NA	NA	NA	VOG10943	REFSEQ hypothetical protein	2e-27	94.4	1.21	4	3	0	Low-quality	Genome-fragment	3.67	0		1	1635	1635	1635	1635	r__Duplodnaviria	k__Heunggongvirae	p__Uroviricota	c__Caudoviricetes	o__	f__	lytic
ELSC_Mariner_M17_NODE_19679_length_5642_cov_0.850408	ELSC_Mariner_M17_NODE_19679_length_5642_cov_0.850408_1	ELSC_Mariner_M17_NODE_19679_length_5642_cov_0.850408	NA	NA	NA	NA	NA	NA	PF13550.6	Putative phage tail protein	1.7e-11	43.1	1.24	VOG00685	REFSEQ hypothetical protein	4.2e-40	136.5	4.03	5	1	0	Low-quality	Genome-fragment	5.1	0		1	5642	5642	5642	5642	r__Duplodnaviria	k__Heunggongvirae	p__Uroviricota	c__Caudoviricetes	o__	f__	lytic
ELSC_Mariner_M17_NODE_19679_length_5642_cov_0.850408	ELSC_Mariner_M17_NODE_19679_length_5642_cov_0.850408_2	ELSC_Mariner_M17_NODE_19679_length_5642_cov_0.850408	NA	NA	NA	NA	NA	NA	NA	NA	NA	NA	NA	VOG00083	REFSEQ hypothetical protein	3.8e-12	43.2	1.86	5	1	0	Low-quality	Genome-fragment	5.1	0		1	5642	5642	5642	5642	r__Duplodnaviria	k__Heunggongvirae	p__Uroviricota	c__Caudoviricetes	o__	f__	lytic
ELSC_Mariner_M17_NODE_19679_length_5642_cov_0.850408	ELSC_Mariner_M17_NODE_19679_length_5642_cov_0.850408_3	ELSC_Mariner_M17_NODE_19679_length_5642_cov_0.850408	NA	NA	NA	NA	NA	NA	NA	NA	NA	NA	NA	NA	NA	NA	NA	NA	5	1	0	Low-quality	Genome-fragment	5.1	0		1	5642	5642	5642	5642	r__Duplodnaviria	k__Heunggongvirae	p__Uroviricota	c__Caudoviricetes	o__	f__	lytic
ELSC_Mariner_M17_NODE_19679_length_5642_cov_0.850408	ELSC_Mariner_M17_NODE_19679_length_5642_cov_0.850408_4	ELSC_Mariner_M17_NODE_19679_length_5642_cov_0.850408	NA	NA	NA	NA	NA	NA	NA	NA	NA	NA	NA	NA	NA	NA	NA	NA	5	1	0	Low-quality	Genome-fragment	5.1	0		1	5642	5642	5642	5642	r__Duplodnaviria	k__Heunggongvirae	p__Uroviricota	c__Caudoviricetes	o__	f__	lytic
ELSC_Mariner_M17_NODE_19679_length_5642_cov_0.850408	ELSC_Mariner_M17_NODE_19679_length_5642_cov_0.850408_5	ELSC_Mariner_M17_NODE_19679_length_5642_cov_0.850408	NA	NA	NA	NA	NA	NA	PF07087.11	Protein of unknown function (DUF1353)	1.5e-22	77.9	0.45	VOG00750	REFSEQ hypothetical protein	4.8e-20	70.2	1.27	5	1	0	Low-quality	Genome-fragment	5.1	0		1	5642	5642	5642	5642	r__Duplodnaviria	k__Heunggongvirae	p__Uroviricota	c__Caudoviricetes	o__	f__	lytic
ELSC_Mariner_M17_NODE_99885_length_1883_cov_1.655467	ELSC_Mariner_M17_NODE_99885_length_1883_cov_1.655467_1	ELSC_Mariner_M17_NODE_99885_length_1883_cov_1.655467	NA	NA	NA	NA	NA	NA	NA	NA	NA	NA	NA	NA	NA	NA	NA	NA	4	0	0	Not-determined	Genome-fragment	NA	0	no viral genes detected	1	1883	1883	1883	1883	NA	NA	NA	NA	NA	NA	lytic
ELSC_Mariner_M17_NODE_99885_length_1883_cov_1.655467	ELSC_Mariner_M17_NODE_99885_length_1883_cov_1.655467_2	ELSC_Mariner_M17_NODE_99885_length_1883_cov_1.655467	NA	NA	NA	NA	NA	NA	NA	NA	NA	NA	NA	NA	NA	NA	NA	NA	4	0	0	Not-determined	Genome-fragment	NA	0	no viral genes detected	1	1883	1883	1883	1883	NA	NA	NA	NA	NA	NA	lytic
ELSC_Mariner_M17_NODE_99885_length_1883_cov_1.655467	ELSC_Mariner_M17_NODE_99885_length_1883_cov_1.655467_3	ELSC_Mariner_M17_NODE_99885_length_1883_cov_1.655467	NA	NA	NA	NA	NA	NA	NA	NA	NA	NA	NA	NA	NA	NA	NA	NA	4	0	0	Not-determined	Genome-fragment	NA	0	no viral genes detected	1	1883	1883	1883	1883	NA	NA	NA	NA	NA	NA	lytic
ELSC_Mariner_M17_NODE_99885_length_1883_cov_1.655467	ELSC_Mariner_M17_NODE_99885_length_1883_cov_1.655467_4	ELSC_Mariner_M17_NODE_99885_length_1883_cov_1.655467	NA	NA	NA	NA	NA	NA	NA	NA	NA	NA	NA	VOG06150	sp|C1JJY0|ORF1_HAPV1 Uncharacterized protein 1	1.4e-19	68.4	0.06	4	0	0	Not-determined	Genome-fragment	NA	0	no viral genes detected	1	1883	1883	1883	1883	NA	NA	NA	NA	NA	NA	lytic
ELSC_Mariner_M17_NODE_76639_length_2279_cov_0.793216	ELSC_Mariner_M17_NODE_76639_length_2279_cov_0.793216_1	ELSC_Mariner_M17_NODE_76639_length_2279_cov_0.793216	NA	NA	NA	NA	NA	NA	NA	NA	NA	NA	NA	NA	NA	NA	NA	NA	4	0	0	Not-determined	Genome-fragment	NA	0	no viral genes detected	1	2279	2279	2279	2279	r__Duplodnaviria	k__Heunggongvirae	p__Uroviricota	c__Caudoviricetes	o__	f__	lytic
ELSC_Mariner_M17_NODE_76639_length_2279_cov_0.793216	ELSC_Mariner_M17_NODE_76639_length_2279_cov_0.793216_2	ELSC_Mariner_M17_NODE_76639_length_2279_cov_0.793216	K06223	NA	dam; DNA adenine methylase [EC:2.1.1.72]	1.3e-50	173.7	2.63	PF02086.15	D12 class N6 adenine-specific DNA methyltransferase	4.7e-31	107.2	2.58	VOG00314	sp|P29347|MTS1_STRSA Modification methylase StsI	6e-29	99.3	10	4	0	0	Not-determined	Genome-fragment	NA	0	no viral genes detected	1	2279	2279	2279	2279	r__Duplodnaviria	k__Heunggongvirae	p__Uroviricota	c__Caudoviricetes	o__	f__	lytic
ELSC_Mariner_M17_NODE_76639_length_2279_cov_0.793216	ELSC_Mariner_M17_NODE_76639_length_2279_cov_0.793216_3	ELSC_Mariner_M17_NODE_76639_length_2279_cov_0.793216	NA	NA	NA	NA	NA	NA	NA	NA	NA	NA	NA	NA	NA	NA	NA	NA	4	0	0	Not-determined	Genome-fragment	NA	0	no viral genes detected	1	2279	2279	2279	2279	r__Duplodnaviria	k__Heunggongvirae	p__Uroviricota	c__Caudoviricetes	o__	f__	lytic
ELSC_Mariner_M17_NODE_76639_length_2279_cov_0.793216	ELSC_Mariner_M17_NODE_76639_length_2279_cov_0.793216_4	ELSC_Mariner_M17_NODE_76639_length_2279_cov_0.793216	NA	NA	NA	NA	NA	NA	NA	NA	NA	NA	NA	VOG03315	sp|A5UN95|PURA_METS3 Adenylosuccinate synthetase	2e-12	45.2	1.06	4	0	0	Not-determined	Genome-fragment	NA	0	no viral genes detected	1	2279	2279	2279	2279	r__Duplodnaviria	k__Heunggongvirae	p__Uroviricota	c__Caudoviricetes	o__	f__	lytic
ELSC_Mariner_M17_NODE_68780_length_2461_cov_2.013282	ELSC_Mariner_M17_NODE_68780_length_2461_cov_2.013282_1	ELSC_Mariner_M17_NODE_68780_length_2461_cov_2.013282	NA	NA	NA	NA	NA	NA	NA	NA	NA	NA	NA	NA	NA	NA	NA	NA	5	2	0	Low-quality	Genome-fragment	2.4	0		1	2461	2461	2461	2461	r__Duplodnaviria	k__Heunggongvirae	p__Uroviricota	c__Caudoviricetes	o__	f__	lytic
ELSC_Mariner_M17_NODE_68780_length_2461_cov_2.013282	ELSC_Mariner_M17_NODE_68780_length_2461_cov_2.013282_2	ELSC_Mariner_M17_NODE_68780_length_2461_cov_2.013282	NA	NA	NA	NA	NA	NA	NA	NA	NA	NA	NA	NA	NA	NA	NA	NA	5	2	0	Low-quality	Genome-fragment	2.4	0		1	2461	2461	2461	2461	r__Duplodnaviria	k__Heunggongvirae	p__Uroviricota	c__Caudoviricetes	o__	f__	lytic
ELSC_Mariner_M17_NODE_68780_length_2461_cov_2.013282	ELSC_Mariner_M17_NODE_68780_length_2461_cov_2.013282_3	ELSC_Mariner_M17_NODE_68780_length_2461_cov_2.013282	NA	NA	NA	NA	NA	NA	NA	NA	NA	NA	NA	NA	NA	NA	NA	NA	5	2	0	Low-quality	Genome-fragment	2.4	0		1	2461	2461	2461	2461	r__Duplodnaviria	k__Heunggongvirae	p__Uroviricota	c__Caudoviricetes	o__	f__	lytic
ELSC_Mariner_M17_NODE_68780_length_2461_cov_2.013282	ELSC_Mariner_M17_NODE_68780_length_2461_cov_2.013282_4	ELSC_Mariner_M17_NODE_68780_length_2461_cov_2.013282	NA	NA	NA	NA	NA	NA	PF16083.5	LydA holin phage, holin superfamily III	6.6e-28	95.5	1	VOG00095	sp|Q3T4L9|HOLIN_BPPRD Holin	1.9e-29	100.5	1.82	5	2	0	Low-quality	Genome-fragment	2.4	0		1	2461	2461	2461	2461	r__Duplodnaviria	k__Heunggongvirae	p__Uroviricota	c__Caudoviricetes	o__	f__	lytic
ELSC_Mariner_M17_NODE_68780_length_2461_cov_2.013282	ELSC_Mariner_M17_NODE_68780_length_2461_cov_2.013282_5	ELSC_Mariner_M17_NODE_68780_length_2461_cov_2.013282	NA	NA	NA	NA	NA	NA	NA	NA	NA	NA	NA	NA	NA	NA	NA	NA	5	2	0	Low-quality	Genome-fragment	2.4	0		1	2461	2461	2461	2461	r__Duplodnaviria	k__Heunggongvirae	p__Uroviricota	c__Caudoviricetes	o__	f__	lytic
ELSC_Mariner_M17_NODE_1108_length_27925_cov_1.795057	ELSC_Mariner_M17_NODE_1108_length_27925_cov_1.795057_1	ELSC_Mariner_M17_NODE_1108_length_27925_cov_1.795057	K02316	NA	dnaG; DNA primase [EC:2.7.7.101]	2.9e-11	43.9	3.37	NA	NA	NA	NA	NA	VOG00056	sp|P04520|PRIM_BPT4 DNA primase	8.4e-19	66.6	10	33	9	0	Low-quality	Genome-fragment	37.58	0		1	27925	27925	27925	27925	r__Duplodnaviria	k__Heunggongvirae	p__Uroviricota	c__Caudoviricetes	o__	f__	lytic
ELSC_Mariner_M17_NODE_1108_length_27925_cov_1.795057	ELSC_Mariner_M17_NODE_1108_length_27925_cov_1.795057_2	ELSC_Mariner_M17_NODE_1108_length_27925_cov_1.795057	NA	NA	NA	NA	NA	NA	NA	NA	NA	NA	NA	NA	NA	NA	NA	NA	33	9	0	Low-quality	Genome-fragment	37.58	0		1	27925	27925	27925	27925	r__Duplodnaviria	k__Heunggongvirae	p__Uroviricota	c__Caudoviricetes	o__	f__	lytic
ELSC_Mariner_M17_NODE_1108_length_27925_cov_1.795057	ELSC_Mariner_M17_NODE_1108_length_27925_cov_1.795057_3	ELSC_Mariner_M17_NODE_1108_length_27925_cov_1.795057	NA	NA	NA	NA	NA	NA	NA	NA	NA	NA	NA	VOG01261	REFSEQ hypothetical protein	3.1e-17	61.5	0.36	33	9	0	Low-quality	Genome-fragment	37.58	0		1	27925	27925	27925	27925	r__Duplodnaviria	k__Heunggongvirae	p__Uroviricota	c__Caudoviricetes	o__	f__	lytic
ELSC_Mariner_M17_NODE_1108_length_27925_cov_1.795057	ELSC_Mariner_M17_NODE_1108_length_27925_cov_1.795057_4	ELSC_Mariner_M17_NODE_1108_length_27925_cov_1.795057	NA	NA	NA	NA	NA	NA	NA	NA	NA	NA	NA	NA	NA	NA	NA	NA	33	9	0	Low-quality	Genome-fragment	37.58	0		1	27925	27925	27925	27925	r__Duplodnaviria	k__Heunggongvirae	p__Uroviricota	c__Caudoviricetes	o__	f__	lytic
ELSC_Mariner_M17_NODE_1108_length_27925_cov_1.795057	ELSC_Mariner_M17_NODE_1108_length_27925_cov_1.795057_5	ELSC_Mariner_M17_NODE_1108_length_27925_cov_1.795057	K01493	NA	comEB; dCMP deaminase [EC:3.5.4.12]	2.3e-37	130.3	2.55	PF00383.23	Cytidine and deoxycytidylate deaminase zinc-binding region	8.3e-25	85.4	2.45	VOG00092	sp|P16006|DCTD_BPT4 Deoxycytidylate deaminase	2.2e-35	119.8	10	33	9	0	Low-quality	Genome-fragment	37.58	0		1	27925	27925	27925	27925	r__Duplodnaviria	k__Heunggongvirae	p__Uroviricota	c__Caudoviricetes	o__	f__	lytic
ELSC_Mariner_M17_NODE_1108_length_27925_cov_1.795057	ELSC_Mariner_M17_NODE_1108_length_27925_cov_1.795057_6	ELSC_Mariner_M17_NODE_1108_length_27925_cov_1.795057	NA	NA	NA	NA	NA	NA	NA	NA	NA	NA	NA	NA	NA	NA	NA	NA	33	9	0	Low-quality	Genome-fragment	37.58	0		1	27925	27925	27925	27925	r__Duplodnaviria	k__Heunggongvirae	p__Uroviricota	c__Caudoviricetes	o__	f__	lytic
ELSC_Mariner_M17_NODE_1108_length_27925_cov_1.795057	ELSC_Mariner_M17_NODE_1108_length_27925_cov_1.795057_7	ELSC_Mariner_M17_NODE_1108_length_27925_cov_1.795057	NA	NA	NA	NA	NA	NA	NA	NA	NA	NA	NA	NA	NA	NA	NA	NA	33	9	0	Low-quality	Genome-fragment	37.58	0		1	27925	27925	27925	27925	r__Duplodnaviria	k__Heunggongvirae	p__Uroviricota	c__Caudoviricetes	o__	f__	lytic
ELSC_Mariner_M17_NODE_1108_length_27925_cov_1.795057	ELSC_Mariner_M17_NODE_1108_length_27925_cov_1.795057_8	ELSC_Mariner_M17_NODE_1108_length_27925_cov_1.795057	NA	NA	NA	NA	NA	NA	PF12728.7	Helix-turn-helix domain	8e-11	40.8	0.29	NA	NA	NA	NA	NA	33	9	0	Low-quality	Genome-fragment	37.58	0		1	27925	27925	27925	27925	r__Duplodnaviria	k__Heunggongvirae	p__Uroviricota	c__Caudoviricetes	o__	f__	lytic
ELSC_Mariner_M17_NODE_1108_length_27925_cov_1.795057	ELSC_Mariner_M17_NODE_1108_length_27925_cov_1.795057_9	ELSC_Mariner_M17_NODE_1108_length_27925_cov_1.795057	K21512	NA	gpA; terminase, large subunit [EC:3.1.21.4]	5.4e-46	158	1.08	PF05876.12	Phage terminase large subunit (GpA)	2.9e-106	355	1.74	VOG09810	sp|P17312|TERL_BPT4 Terminase, large subunit	2.8e-13	49.1	10	33	9	0	Low-quality	Genome-fragment	37.58	0		1	27925	27925	27925	27925	r__Duplodnaviria	k__Heunggongvirae	p__Uroviricota	c__Caudoviricetes	o__	f__	lytic
ELSC_Mariner_M17_NODE_1108_length_27925_cov_1.795057	ELSC_Mariner_M17_NODE_1108_length_27925_cov_1.795057_10	ELSC_Mariner_M17_NODE_1108_length_27925_cov_1.795057	NA	NA	NA	NA	NA	NA	NA	NA	NA	NA	NA	NA	NA	NA	NA	NA	33	9	0	Low-quality	Genome-fragment	37.58	0		1	27925	27925	27925	27925	r__Duplodnaviria	k__Heunggongvirae	p__Uroviricota	c__Caudoviricetes	o__	f__	lytic
ELSC_Mariner_M17_NODE_1108_length_27925_cov_1.795057	ELSC_Mariner_M17_NODE_1108_length_27925_cov_1.795057_11	ELSC_Mariner_M17_NODE_1108_length_27925_cov_1.795057	NA	NA	NA	NA	NA	NA	NA	NA	NA	NA	NA	NA	NA	NA	NA	NA	33	9	0	Low-quality	Genome-fragment	37.58	0		1	27925	27925	27925	27925	r__Duplodnaviria	k__Heunggongvirae	p__Uroviricota	c__Caudoviricetes	o__	f__	lytic
ELSC_Mariner_M17_NODE_1108_length_27925_cov_1.795057	ELSC_Mariner_M17_NODE_1108_length_27925_cov_1.795057_12	ELSC_Mariner_M17_NODE_1108_length_27925_cov_1.795057	NA	NA	NA	NA	NA	NA	NA	NA	NA	NA	NA	NA	NA	NA	NA	NA	33	9	0	Low-quality	Genome-fragment	37.58	0		1	27925	27925	27925	27925	r__Duplodnaviria	k__Heunggongvirae	p__Uroviricota	c__Caudoviricetes	o__	f__	lytic
ELSC_Mariner_M17_NODE_1108_length_27925_cov_1.795057	ELSC_Mariner_M17_NODE_1108_length_27925_cov_1.795057_13	ELSC_Mariner_M17_NODE_1108_length_27925_cov_1.795057	NA	NA	NA	NA	NA	NA	NA	NA	NA	NA	NA	NA	NA	NA	NA	NA	33	9	0	Low-quality	Genome-fragment	37.58	0		1	27925	27925	27925	27925	r__Duplodnaviria	k__Heunggongvirae	p__Uroviricota	c__Caudoviricetes	o__	f__	lytic
ELSC_Mariner_M17_NODE_1108_length_27925_cov_1.795057	ELSC_Mariner_M17_NODE_1108_length_27925_cov_1.795057_14	ELSC_Mariner_M17_NODE_1108_length_27925_cov_1.795057	NA	NA	NA	NA	NA	NA	NA	NA	NA	NA	NA	VOG15614	REFSEQ hypothetical protein	7e-47	158.2	0.28	33	9	0	Low-quality	Genome-fragment	37.58	0		1	27925	27925	27925	27925	r__Duplodnaviria	k__Heunggongvirae	p__Uroviricota	c__Caudoviricetes	o__	f__	lytic
ELSC_Mariner_M17_NODE_1108_length_27925_cov_1.795057	ELSC_Mariner_M17_NODE_1108_length_27925_cov_1.795057_15	ELSC_Mariner_M17_NODE_1108_length_27925_cov_1.795057	NA	NA	NA	NA	NA	NA	PF05136.13	Phage portal protein, lambda family	1.9e-94	315.6	1.11	VOG01666	sp|P36272|PORTL_BPP21 Portal protein B	2e-104	348.4	3.18	33	9	0	Low-quality	Genome-fragment	37.58	0		1	27925	27925	27925	27925	r__Duplodnaviria	k__Heunggongvirae	p__Uroviricota	c__Caudoviricetes	o__	f__	lytic
ELSC_Mariner_M17_NODE_1108_length_27925_cov_1.795057	ELSC_Mariner_M17_NODE_1108_length_27925_cov_1.795057_16	ELSC_Mariner_M17_NODE_1108_length_27925_cov_1.795057	NA	NA	NA	NA	NA	NA	PF05065.13	Phage capsid family	9.1e-50	168.3	5.12	VOG00633	sp|O64210|CAPSD_BPMD2 Probable major capsid protein gp17	3.1e-78	262.7	10	33	9	0	Low-quality	Genome-fragment	37.58	0		1	27925	27925	27925	27925	r__Duplodnaviria	k__Heunggongvirae	p__Uroviricota	c__Caudoviricetes	o__	f__	lytic
ELSC_Mariner_M17_NODE_1108_length_27925_cov_1.795057	ELSC_Mariner_M17_NODE_1108_length_27925_cov_1.795057_17	ELSC_Mariner_M17_NODE_1108_length_27925_cov_1.795057	NA	NA	NA	NA	NA	NA	NA	NA	NA	NA	NA	NA	NA	NA	NA	NA	33	9	0	Low-quality	Genome-fragment	37.58	0		1	27925	27925	27925	27925	r__Duplodnaviria	k__Heunggongvirae	p__Uroviricota	c__Caudoviricetes	o__	f__	lytic
ELSC_Mariner_M17_NODE_1108_length_27925_cov_1.795057	ELSC_Mariner_M17_NODE_1108_length_27925_cov_1.795057_18	ELSC_Mariner_M17_NODE_1108_length_27925_cov_1.795057	NA	NA	NA	NA	NA	NA	NA	NA	NA	NA	NA	NA	NA	NA	NA	NA	33	9	0	Low-quality	Genome-fragment	37.58	0		1	27925	27925	27925	27925	r__Duplodnaviria	k__Heunggongvirae	p__Uroviricota	c__Caudoviricetes	o__	f__	lytic
ELSC_Mariner_M17_NODE_1108_length_27925_cov_1.795057	ELSC_Mariner_M17_NODE_1108_length_27925_cov_1.795057_19	ELSC_Mariner_M17_NODE_1108_length_27925_cov_1.795057	NA	NA	NA	NA	NA	NA	NA	NA	NA	NA	NA	NA	NA	NA	NA	NA	33	9	0	Low-quality	Genome-fragment	37.58	0		1	27925	27925	27925	27925	r__Duplodnaviria	k__Heunggongvirae	p__Uroviricota	c__Caudoviricetes	o__	f__	lytic
ELSC_Mariner_M17_NODE_1108_length_27925_cov_1.795057	ELSC_Mariner_M17_NODE_1108_length_27925_cov_1.795057_20	ELSC_Mariner_M17_NODE_1108_length_27925_cov_1.795057	NA	NA	NA	NA	NA	NA	NA	NA	NA	NA	NA	NA	NA	NA	NA	NA	33	9	0	Low-quality	Genome-fragment	37.58	0		1	27925	27925	27925	27925	r__Duplodnaviria	k__Heunggongvirae	p__Uroviricota	c__Caudoviricetes	o__	f__	lytic
ELSC_Mariner_M17_NODE_1108_length_27925_cov_1.795057	ELSC_Mariner_M17_NODE_1108_length_27925_cov_1.795057_21	ELSC_Mariner_M17_NODE_1108_length_27925_cov_1.795057	NA	NA	NA	NA	NA	NA	NA	NA	NA	NA	NA	VOG12265	REFSEQ hypothetical protein	3e-13	48.4	0.27	33	9	0	Low-quality	Genome-fragment	37.58	0		1	27925	27925	27925	27925	r__Duplodnaviria	k__Heunggongvirae	p__Uroviricota	c__Caudoviricetes	o__	f__	lytic
ELSC_Mariner_M17_NODE_1108_length_27925_cov_1.795057	ELSC_Mariner_M17_NODE_1108_length_27925_cov_1.795057_22	ELSC_Mariner_M17_NODE_1108_length_27925_cov_1.795057	NA	NA	NA	NA	NA	NA	NA	NA	NA	NA	NA	NA	NA	NA	NA	NA	33	9	0	Low-quality	Genome-fragment	37.58	0		1	27925	27925	27925	27925	r__Duplodnaviria	k__Heunggongvirae	p__Uroviricota	c__Caudoviricetes	o__	f__	lytic
ELSC_Mariner_M17_NODE_1108_length_27925_cov_1.795057	ELSC_Mariner_M17_NODE_1108_length_27925_cov_1.795057_23	ELSC_Mariner_M17_NODE_1108_length_27925_cov_1.795057	NA	NA	NA	NA	NA	NA	NA	NA	NA	NA	NA	NA	NA	NA	NA	NA	33	9	0	Low-quality	Genome-fragment	37.58	0		1	27925	27925	27925	27925	r__Duplodnaviria	k__Heunggongvirae	p__Uroviricota	c__Caudoviricetes	o__	f__	lytic
ELSC_Mariner_M17_NODE_1108_length_27925_cov_1.795057	ELSC_Mariner_M17_NODE_1108_length_27925_cov_1.795057_24	ELSC_Mariner_M17_NODE_1108_length_27925_cov_1.795057	NA	NA	NA	NA	NA	NA	NA	NA	NA	NA	NA	VOG00541	REFSEQ tail tape measure protein	5.7e-30	103.1	1	33	9	0	Low-quality	Genome-fragment	37.58	0		1	27925	27925	27925	27925	r__Duplodnaviria	k__Heunggongvirae	p__Uroviricota	c__Caudoviricetes	o__	f__	lytic
ELSC_Mariner_M17_NODE_1108_length_27925_cov_1.795057	ELSC_Mariner_M17_NODE_1108_length_27925_cov_1.795057_25	ELSC_Mariner_M17_NODE_1108_length_27925_cov_1.795057	NA	NA	NA	NA	NA	NA	NA	NA	NA	NA	NA	NA	NA	NA	NA	NA	33	9	0	Low-quality	Genome-fragment	37.58	0		1	27925	27925	27925	27925	r__Duplodnaviria	k__Heunggongvirae	p__Uroviricota	c__Caudoviricetes	o__	f__	lytic
ELSC_Mariner_M17_NODE_1108_length_27925_cov_1.795057	ELSC_Mariner_M17_NODE_1108_length_27925_cov_1.795057_26	ELSC_Mariner_M17_NODE_1108_length_27925_cov_1.795057	NA	NA	NA	NA	NA	NA	NA	NA	NA	NA	NA	NA	NA	NA	NA	NA	33	9	0	Low-quality	Genome-fragment	37.58	0		1	27925	27925	27925	27925	r__Duplodnaviria	k__Heunggongvirae	p__Uroviricota	c__Caudoviricetes	o__	f__	lytic
ELSC_Mariner_M17_NODE_1108_length_27925_cov_1.795057	ELSC_Mariner_M17_NODE_1108_length_27925_cov_1.795057_27	ELSC_Mariner_M17_NODE_1108_length_27925_cov_1.795057	NA	NA	NA	NA	NA	NA	NA	NA	NA	NA	NA	NA	NA	NA	NA	NA	33	9	0	Low-quality	Genome-fragment	37.58	0		1	27925	27925	27925	27925	r__Duplodnaviria	k__Heunggongvirae	p__Uroviricota	c__Caudoviricetes	o__	f__	lytic
ELSC_Mariner_M17_NODE_1108_length_27925_cov_1.795057	ELSC_Mariner_M17_NODE_1108_length_27925_cov_1.795057_28	ELSC_Mariner_M17_NODE_1108_length_27925_cov_1.795057	NA	NA	NA	NA	NA	NA	PF13547.6	GTA TIM-barrel-like domain	9.4e-26	89.6	0.08	VOG03202	REFSEQ gene transfer agent	7.2e-30	101.9	0.17	33	9	0	Low-quality	Genome-fragment	37.58	0		1	27925	27925	27925	27925	r__Duplodnaviria	k__Heunggongvirae	p__Uroviricota	c__Caudoviricetes	o__	f__	lytic
ELSC_Mariner_M17_NODE_1108_length_27925_cov_1.795057	ELSC_Mariner_M17_NODE_1108_length_27925_cov_1.795057_29	ELSC_Mariner_M17_NODE_1108_length_27925_cov_1.795057	NA	NA	NA	NA	NA	NA	NA	NA	NA	NA	NA	VOG06300	REFSEQ hypothetical protein	2e-13	48.7	0.11	33	9	0	Low-quality	Genome-fragment	37.58	0		1	27925	27925	27925	27925	r__Duplodnaviria	k__Heunggongvirae	p__Uroviricota	c__Caudoviricetes	o__	f__	lytic
ELSC_Mariner_M17_NODE_1108_length_27925_cov_1.795057	ELSC_Mariner_M17_NODE_1108_length_27925_cov_1.795057_30	ELSC_Mariner_M17_NODE_1108_length_27925_cov_1.795057	NA	NA	NA	NA	NA	NA	NA	NA	NA	NA	NA	NA	NA	NA	NA	NA	33	9	0	Low-quality	Genome-fragment	37.58	0		1	27925	27925	27925	27925	r__Duplodnaviria	k__Heunggongvirae	p__Uroviricota	c__Caudoviricetes	o__	f__	lytic
ELSC_Mariner_M17_NODE_1108_length_27925_cov_1.795057	ELSC_Mariner_M17_NODE_1108_length_27925_cov_1.795057_31	ELSC_Mariner_M17_NODE_1108_length_27925_cov_1.795057	NA	NA	NA	NA	NA	NA	NA	NA	NA	NA	NA	NA	NA	NA	NA	NA	33	9	0	Low-quality	Genome-fragment	37.58	0		1	27925	27925	27925	27925	r__Duplodnaviria	k__Heunggongvirae	p__Uroviricota	c__Caudoviricetes	o__	f__	lytic
ELSC_Mariner_M17_NODE_1108_length_27925_cov_1.795057	ELSC_Mariner_M17_NODE_1108_length_27925_cov_1.795057_32	ELSC_Mariner_M17_NODE_1108_length_27925_cov_1.795057	NA	NA	NA	NA	NA	NA	NA	NA	NA	NA	NA	NA	NA	NA	NA	NA	33	9	0	Low-quality	Genome-fragment	37.58	0		1	27925	27925	27925	27925	r__Duplodnaviria	k__Heunggongvirae	p__Uroviricota	c__Caudoviricetes	o__	f__	lytic
ELSC_Mariner_M17_NODE_1108_length_27925_cov_1.795057	ELSC_Mariner_M17_NODE_1108_length_27925_cov_1.795057_33	ELSC_Mariner_M17_NODE_1108_length_27925_cov_1.795057	NA	NA	NA	NA	NA	NA	NA	NA	NA	NA	NA	NA	NA	NA	NA	NA	33	9	0	Low-quality	Genome-fragment	37.58	0		1	27925	27925	27925	27925	r__Duplodnaviria	k__Heunggongvirae	p__Uroviricota	c__Caudoviricetes	o__	f__	lytic
ELSC_Mariner_M17_NODE_186026_length_1172_cov_0.738756	ELSC_Mariner_M17_NODE_186026_length_1172_cov_0.738756_1	ELSC_Mariner_M17_NODE_186026_length_1172_cov_0.738756	NA	NA	NA	NA	NA	NA	NA	NA	NA	NA	NA	NA	NA	NA	NA	NA	4	0	0	Not-determined	Genome-fragment	NA	0	no viral genes detected	1	1172	1172	1172	1172	r__Duplodnaviria	k__Heunggongvirae	p__Uroviricota	c__Caudoviricetes	o__	f__	lytic
ELSC_Mariner_M17_NODE_186026_length_1172_cov_0.738756	ELSC_Mariner_M17_NODE_186026_length_1172_cov_0.738756_2	ELSC_Mariner_M17_NODE_186026_length_1172_cov_0.738756	NA	NA	NA	NA	NA	NA	PF07087.11	Protein of unknown function (DUF1353)	3.5e-16	57.5	0.45	VOG00750	REFSEQ hypothetical protein	1.4e-19	68.7	1.27	4	0	0	Not-determined	Genome-fragment	NA	0	no viral genes detected	1	1172	1172	1172	1172	r__Duplodnaviria	k__Heunggongvirae	p__Uroviricota	c__Caudoviricetes	o__	f__	lytic
ELSC_Mariner_M17_NODE_186026_length_1172_cov_0.738756	ELSC_Mariner_M17_NODE_186026_length_1172_cov_0.738756_3	ELSC_Mariner_M17_NODE_186026_length_1172_cov_0.738756	NA	NA	NA	NA	NA	NA	NA	NA	NA	NA	NA	NA	NA	NA	NA	NA	4	0	0	Not-determined	Genome-fragment	NA	0	no viral genes detected	1	1172	1172	1172	1172	r__Duplodnaviria	k__Heunggongvirae	p__Uroviricota	c__Caudoviricetes	o__	f__	lytic
ELSC_Mariner_M17_NODE_186026_length_1172_cov_0.738756	ELSC_Mariner_M17_NODE_186026_length_1172_cov_0.738756_4	ELSC_Mariner_M17_NODE_186026_length_1172_cov_0.738756	K01446	NA	PGRP; peptidoglycan recognition protein	1.1e-25	91	1.05	PF01510.25	N-acetylmuramoyl-L-alanine amidase	9.7e-15	53.9	3.37	VOG00699	sp|P20331|ENLYS_BPT3 Endolysin	4.7e-27	94.5	5.38	4	0	0	Not-determined	Genome-fragment	NA	0	no viral genes detected	1	1172	1172	1172	1172	r__Duplodnaviria	k__Heunggongvirae	p__Uroviricota	c__Caudoviricetes	o__	f__	lytic
ELSC_Mariner_M17_NODE_72035_length_2382_cov_0.904213	ELSC_Mariner_M17_NODE_72035_length_2382_cov_0.904213_1	ELSC_Mariner_M17_NODE_72035_length_2382_cov_0.904213	NA	NA	NA	NA	NA	NA	NA	NA	NA	NA	NA	NA	NA	NA	NA	NA	4	0	0	Not-determined	Genome-fragment	NA	0	no viral genes detected	1	2382	2382	2382	2382	NA	NA	NA	NA	NA	NA	lytic
ELSC_Mariner_M17_NODE_72035_length_2382_cov_0.904213	ELSC_Mariner_M17_NODE_72035_length_2382_cov_0.904213_2	ELSC_Mariner_M17_NODE_72035_length_2382_cov_0.904213	NA	NA	NA	NA	NA	NA	PF09250.11	Bifunctional DNA primase/polymerase, N-terminal	9.4e-24	83.4	1.34	VOG10365	REFSEQ hypothetical protein	7.3e-21	73.6	3.72	4	0	0	Not-determined	Genome-fragment	NA	0	no viral genes detected	1	2382	2382	2382	2382	NA	NA	NA	NA	NA	NA	lytic
ELSC_Mariner_M17_NODE_72035_length_2382_cov_0.904213	ELSC_Mariner_M17_NODE_72035_length_2382_cov_0.904213_3	ELSC_Mariner_M17_NODE_72035_length_2382_cov_0.904213	NA	NA	NA	NA	NA	NA	NA	NA	NA	NA	NA	NA	NA	NA	NA	NA	4	0	0	Not-determined	Genome-fragment	NA	0	no viral genes detected	1	2382	2382	2382	2382	NA	NA	NA	NA	NA	NA	lytic
ELSC_Mariner_M17_NODE_72035_length_2382_cov_0.904213	ELSC_Mariner_M17_NODE_72035_length_2382_cov_0.904213_4	ELSC_Mariner_M17_NODE_72035_length_2382_cov_0.904213	NA	NA	NA	NA	NA	NA	NA	NA	NA	NA	NA	NA	NA	NA	NA	NA	4	0	0	Not-determined	Genome-fragment	NA	0	no viral genes detected	1	2382	2382	2382	2382	NA	NA	NA	NA	NA	NA	lytic
ELSC_Mariner_M17_NODE_124775_length_1596_cov_0.915589	ELSC_Mariner_M17_NODE_124775_length_1596_cov_0.915589_1	ELSC_Mariner_M17_NODE_124775_length_1596_cov_0.915589	NA	NA	NA	NA	NA	NA	NA	NA	NA	NA	NA	NA	NA	NA	NA	NA	4	1	0	Low-quality	Genome-fragment	2.09	0		1	1596	1596	1596	1596	r__Duplodnaviria	k__Heunggongvirae	p__Uroviricota	c__Caudoviricetes	o__	f__	lytic
ELSC_Mariner_M17_NODE_124775_length_1596_cov_0.915589	ELSC_Mariner_M17_NODE_124775_length_1596_cov_0.915589_2	ELSC_Mariner_M17_NODE_124775_length_1596_cov_0.915589	NA	NA	NA	NA	NA	NA	NA	NA	NA	NA	NA	NA	NA	NA	NA	NA	4	1	0	Low-quality	Genome-fragment	2.09	0		1	1596	1596	1596	1596	r__Duplodnaviria	k__Heunggongvirae	p__Uroviricota	c__Caudoviricetes	o__	f__	lytic
ELSC_Mariner_M17_NODE_124775_length_1596_cov_0.915589	ELSC_Mariner_M17_NODE_124775_length_1596_cov_0.915589_3	ELSC_Mariner_M17_NODE_124775_length_1596_cov_0.915589	NA	NA	NA	NA	NA	NA	NA	NA	NA	NA	NA	VOG02673	REFSEQ scaffolding protein	2.4e-17	61.8	0.84	4	1	0	Low-quality	Genome-fragment	2.09	0		1	1596	1596	1596	1596	r__Duplodnaviria	k__Heunggongvirae	p__Uroviricota	c__Caudoviricetes	o__	f__	lytic
ELSC_Mariner_M17_NODE_124775_length_1596_cov_0.915589	ELSC_Mariner_M17_NODE_124775_length_1596_cov_0.915589_4	ELSC_Mariner_M17_NODE_124775_length_1596_cov_0.915589	NA	NA	NA	NA	NA	NA	PF17236.2	Family of unknown function (DUF5309)	2.1e-32	111.4	0.41	VOG11223	sp|B0FIH3|CAPSD_BPE32 Major capsid protein	4.7e-29	99.8	1.15	4	1	0	Low-quality	Genome-fragment	2.09	0		1	1596	1596	1596	1596	r__Duplodnaviria	k__Heunggongvirae	p__Uroviricota	c__Caudoviricetes	o__	f__	lytic
ELSC_Mariner_M17_NODE_108436_length_1772_cov_1.685714	ELSC_Mariner_M17_NODE_108436_length_1772_cov_1.685714_1	ELSC_Mariner_M17_NODE_108436_length_1772_cov_1.685714	NA	NA	NA	NA	NA	NA	PF07087.11	Protein of unknown function (DUF1353)	4e-23	79.8	0.45	VOG00750	REFSEQ hypothetical protein	5.4e-28	96	1.27	4	0	0	Not-determined	Genome-fragment	NA	0	no viral genes detected	1	1772	1772	1772	1772	r__Duplodnaviria	k__Heunggongvirae	p__Uroviricota	c__Caudoviricetes	o__	f__	lytic
ELSC_Mariner_M17_NODE_108436_length_1772_cov_1.685714	ELSC_Mariner_M17_NODE_108436_length_1772_cov_1.685714_2	ELSC_Mariner_M17_NODE_108436_length_1772_cov_1.685714	NA	NA	NA	NA	NA	NA	NA	NA	NA	NA	NA	NA	NA	NA	NA	NA	4	0	0	Not-determined	Genome-fragment	NA	0	no viral genes detected	1	1772	1772	1772	1772	r__Duplodnaviria	k__Heunggongvirae	p__Uroviricota	c__Caudoviricetes	o__	f__	lytic
ELSC_Mariner_M17_NODE_108436_length_1772_cov_1.685714	ELSC_Mariner_M17_NODE_108436_length_1772_cov_1.685714_3	ELSC_Mariner_M17_NODE_108436_length_1772_cov_1.685714	NA	NA	NA	NA	NA	NA	NA	NA	NA	NA	NA	NA	NA	NA	NA	NA	4	0	0	Not-determined	Genome-fragment	NA	0	no viral genes detected	1	1772	1772	1772	1772	r__Duplodnaviria	k__Heunggongvirae	p__Uroviricota	c__Caudoviricetes	o__	f__	lytic
ELSC_Mariner_M17_NODE_108436_length_1772_cov_1.685714	ELSC_Mariner_M17_NODE_108436_length_1772_cov_1.685714_4	ELSC_Mariner_M17_NODE_108436_length_1772_cov_1.685714	NA	NA	NA	NA	NA	NA	NA	NA	NA	NA	NA	NA	NA	NA	NA	NA	4	0	0	Not-determined	Genome-fragment	NA	0	no viral genes detected	1	1772	1772	1772	1772	r__Duplodnaviria	k__Heunggongvirae	p__Uroviricota	c__Caudoviricetes	o__	f__	lytic
ELSC_Mariner_M17_NODE_95287_length_1948_cov_2.648545	ELSC_Mariner_M17_NODE_95287_length_1948_cov_2.648545_1	ELSC_Mariner_M17_NODE_95287_length_1948_cov_2.648545	NA	NA	NA	NA	NA	NA	NA	NA	NA	NA	NA	NA	NA	NA	NA	NA	4	0	0	Low-quality	Genome-fragment	3.86	0	no viral genes detected	1	1948	1948	1948	1948	NA	NA	NA	NA	NA	NA	lytic
ELSC_Mariner_M17_NODE_95287_length_1948_cov_2.648545	ELSC_Mariner_M17_NODE_95287_length_1948_cov_2.648545_2	ELSC_Mariner_M17_NODE_95287_length_1948_cov_2.648545	NA	NA	NA	NA	NA	NA	PF05534.12	HicB family	2.5e-17	61.2	0.03	VOG00769	sp|Q8QL46|Y56B_SIRV1 Uncharacterized protein 56B	4.3e-12	45.3	1.85	4	0	0	Low-quality	Genome-fragment	3.86	0	no viral genes detected	1	1948	1948	1948	1948	NA	NA	NA	NA	NA	NA	lytic
ELSC_Mariner_M17_NODE_95287_length_1948_cov_2.648545	ELSC_Mariner_M17_NODE_95287_length_1948_cov_2.648545_3	ELSC_Mariner_M17_NODE_95287_length_1948_cov_2.648545	NA	NA	NA	NA	NA	NA	NA	NA	NA	NA	NA	NA	NA	NA	NA	NA	4	0	0	Low-quality	Genome-fragment	3.86	0	no viral genes detected	1	1948	1948	1948	1948	NA	NA	NA	NA	NA	NA	lytic
ELSC_Mariner_M17_NODE_95287_length_1948_cov_2.648545	ELSC_Mariner_M17_NODE_95287_length_1948_cov_2.648545_4	ELSC_Mariner_M17_NODE_95287_length_1948_cov_2.648545	K00986	NA	ltrA; RNA-directed DNA polymerase [EC:2.7.7.49]	8.6e-45	154.4	0.41	PF00078.27	Reverse transcriptase (RNA-dependent DNA polymerase)	1.7e-20	72.2	0.39	VOG17629	REFSEQ gp20 protein	8.7e-17	59.8	0.61	4	0	0	Low-quality	Genome-fragment	3.86	0	no viral genes detected	1	1948	1948	1948	1948	NA	NA	NA	NA	NA	NA	lytic
ELSC_Mariner_M17_NODE_63734_length_2598_cov_2.000000	ELSC_Mariner_M17_NODE_63734_length_2598_cov_2.000000_1	ELSC_Mariner_M17_NODE_63734_length_2598_cov_2.000000	NA	NA	NA	NA	NA	NA	NA	NA	NA	NA	NA	NA	NA	NA	NA	NA	6	3	0	Low-quality	Genome-fragment	5.37	0		1	2598	2598	2598	2598	r__Duplodnaviria	k__Heunggongvirae	p__Uroviricota	c__Caudoviricetes	o__	f__	lytic
ELSC_Mariner_M17_NODE_63734_length_2598_cov_2.000000	ELSC_Mariner_M17_NODE_63734_length_2598_cov_2.000000_2	ELSC_Mariner_M17_NODE_63734_length_2598_cov_2.000000	NA	NA	NA	NA	NA	NA	NA	NA	NA	NA	NA	NA	NA	NA	NA	NA	6	3	0	Low-quality	Genome-fragment	5.37	0		1	2598	2598	2598	2598	r__Duplodnaviria	k__Heunggongvirae	p__Uroviricota	c__Caudoviricetes	o__	f__	lytic
ELSC_Mariner_M17_NODE_63734_length_2598_cov_2.000000	ELSC_Mariner_M17_NODE_63734_length_2598_cov_2.000000_3	ELSC_Mariner_M17_NODE_63734_length_2598_cov_2.000000	NA	NA	NA	NA	NA	NA	NA	NA	NA	NA	NA	VOG01196	sp|Q8QL42|Y207_SIRV1 Uncharacterized protein 207	2.7e-30	104.4	2.99	6	3	0	Low-quality	Genome-fragment	5.37	0		1	2598	2598	2598	2598	r__Duplodnaviria	k__Heunggongvirae	p__Uroviricota	c__Caudoviricetes	o__	f__	lytic
ELSC_Mariner_M17_NODE_63734_length_2598_cov_2.000000	ELSC_Mariner_M17_NODE_63734_length_2598_cov_2.000000_4	ELSC_Mariner_M17_NODE_63734_length_2598_cov_2.000000	NA	NA	NA	NA	NA	NA	PF05367.11	Phage endonuclease I	3.2e-15	54.8	1	VOG02480	sp|P00641|ENDO_BPT7 Endonuclease I	1.4e-26	91.5	4.21	6	3	0	Low-quality	Genome-fragment	5.37	0		1	2598	2598	2598	2598	r__Duplodnaviria	k__Heunggongvirae	p__Uroviricota	c__Caudoviricetes	o__	f__	lytic
ELSC_Mariner_M17_NODE_63734_length_2598_cov_2.000000	ELSC_Mariner_M17_NODE_63734_length_2598_cov_2.000000_5	ELSC_Mariner_M17_NODE_63734_length_2598_cov_2.000000	NA	NA	NA	NA	NA	NA	NA	NA	NA	NA	NA	NA	NA	NA	NA	NA	6	3	0	Low-quality	Genome-fragment	5.37	0		1	2598	2598	2598	2598	r__Duplodnaviria	k__Heunggongvirae	p__Uroviricota	c__Caudoviricetes	o__	f__	lytic
ELSC_Mariner_M17_NODE_63734_length_2598_cov_2.000000	ELSC_Mariner_M17_NODE_63734_length_2598_cov_2.000000_6	ELSC_Mariner_M17_NODE_63734_length_2598_cov_2.000000	NA	NA	NA	NA	NA	NA	NA	NA	NA	NA	NA	NA	NA	NA	NA	NA	6	3	0	Low-quality	Genome-fragment	5.37	0		1	2598	2598	2598	2598	r__Duplodnaviria	k__Heunggongvirae	p__Uroviricota	c__Caudoviricetes	o__	f__	lytic
ELSC_Mariner_M17_NODE_20163_length_5552_cov_1.438525	ELSC_Mariner_M17_NODE_20163_length_5552_cov_1.438525_1	ELSC_Mariner_M17_NODE_20163_length_5552_cov_1.438525	NA	NA	NA	NA	NA	NA	NA	NA	NA	NA	NA	VOG14487	REFSEQ hypothetical protein	4.3e-20	70.9	0.32	6	0	1	Not-determined	Genome-fragment	NA	0	no viral genes detected	1	5552	5552	5552	5552	NA	NA	NA	NA	NA	NA	lytic
ELSC_Mariner_M17_NODE_20163_length_5552_cov_1.438525	ELSC_Mariner_M17_NODE_20163_length_5552_cov_1.438525_2	ELSC_Mariner_M17_NODE_20163_length_5552_cov_1.438525	K07816	NA	E2.7.6.5X; putative GTP pyrophosphokinase [EC:2.7.6.5]	2.9e-17	64.1	0.04	PF04607.17	Region found in RelA / SpoT proteins	2.1e-13	49.4	0.04	NA	NA	NA	NA	NA	6	0	1	Not-determined	Genome-fragment	NA	0	no viral genes detected	1	5552	5552	5552	5552	NA	NA	NA	NA	NA	NA	lytic
ELSC_Mariner_M17_NODE_20163_length_5552_cov_1.438525	ELSC_Mariner_M17_NODE_20163_length_5552_cov_1.438525_3	ELSC_Mariner_M17_NODE_20163_length_5552_cov_1.438525	NA	NA	NA	NA	NA	NA	NA	NA	NA	NA	NA	NA	NA	NA	NA	NA	6	0	1	Not-determined	Genome-fragment	NA	0	no viral genes detected	1	5552	5552	5552	5552	NA	NA	NA	NA	NA	NA	lytic
ELSC_Mariner_M17_NODE_20163_length_5552_cov_1.438525	ELSC_Mariner_M17_NODE_20163_length_5552_cov_1.438525_4	ELSC_Mariner_M17_NODE_20163_length_5552_cov_1.438525	K01515	NA	nudF; ADP-ribose pyrophosphatase [EC:3.6.1.13]	5.2e-33	115.9	0.07	PF00293.28	NUDIX domain	3.8e-13	48.4	1.27	VOG00055	sp|P32271|Y06L_BPT4 Uncharacterized 17.7 kDa protein in e-segB intergenic region	7.5e-13	47.3	4.53	6	0	1	Not-determined	Genome-fragment	NA	0	no viral genes detected	1	5552	5552	5552	5552	NA	NA	NA	NA	NA	NA	lytic
ELSC_Mariner_M17_NODE_20163_length_5552_cov_1.438525	ELSC_Mariner_M17_NODE_20163_length_5552_cov_1.438525_5	ELSC_Mariner_M17_NODE_20163_length_5552_cov_1.438525	NA	NA	NA	NA	NA	NA	NA	NA	NA	NA	NA	NA	NA	NA	NA	NA	6	0	1	Not-determined	Genome-fragment	NA	0	no viral genes detected	1	5552	5552	5552	5552	NA	NA	NA	NA	NA	NA	lytic
ELSC_Mariner_M17_NODE_20163_length_5552_cov_1.438525	ELSC_Mariner_M17_NODE_20163_length_5552_cov_1.438525_6	ELSC_Mariner_M17_NODE_20163_length_5552_cov_1.438525	NA	NA	NA	NA	NA	NA	NA	NA	NA	NA	NA	NA	NA	NA	NA	NA	6	0	1	Not-determined	Genome-fragment	NA	0	no viral genes detected	1	5552	5552	5552	5552	NA	NA	NA	NA	NA	NA	lytic
ELSC_Mariner_M17_NODE_46040_length_3249_cov_1.168161	ELSC_Mariner_M17_NODE_46040_length_3249_cov_1.168161_1	ELSC_Mariner_M17_NODE_46040_length_3249_cov_1.168161	NA	NA	NA	NA	NA	NA	NA	NA	NA	NA	NA	NA	NA	NA	NA	NA	5	2	0	Low-quality	Genome-fragment	7.53	0		1	3249	3249	3249	3249	r__Duplodnaviria	k__Heunggongvirae	p__Uroviricota	c__Caudoviricetes	o__	f__	lytic
ELSC_Mariner_M17_NODE_46040_length_3249_cov_1.168161	ELSC_Mariner_M17_NODE_46040_length_3249_cov_1.168161_2	ELSC_Mariner_M17_NODE_46040_length_3249_cov_1.168161	NA	NA	NA	NA	NA	NA	NA	NA	NA	NA	NA	NA	NA	NA	NA	NA	5	2	0	Low-quality	Genome-fragment	7.53	0		1	3249	3249	3249	3249	r__Duplodnaviria	k__Heunggongvirae	p__Uroviricota	c__Caudoviricetes	o__	f__	lytic
ELSC_Mariner_M17_NODE_46040_length_3249_cov_1.168161	ELSC_Mariner_M17_NODE_46040_length_3249_cov_1.168161_3	ELSC_Mariner_M17_NODE_46040_length_3249_cov_1.168161	NA	NA	NA	NA	NA	NA	NA	NA	NA	NA	NA	VOG03107	sp|Q38582|CAPSD_BPSPP Major capsid protein	8.8e-15	53.2	4.22	5	2	0	Low-quality	Genome-fragment	7.53	0		1	3249	3249	3249	3249	r__Duplodnaviria	k__Heunggongvirae	p__Uroviricota	c__Caudoviricetes	o__	f__	lytic
ELSC_Mariner_M17_NODE_46040_length_3249_cov_1.168161	ELSC_Mariner_M17_NODE_46040_length_3249_cov_1.168161_4	ELSC_Mariner_M17_NODE_46040_length_3249_cov_1.168161	NA	NA	NA	NA	NA	NA	NA	NA	NA	NA	NA	NA	NA	NA	NA	NA	5	2	0	Low-quality	Genome-fragment	7.53	0		1	3249	3249	3249	3249	r__Duplodnaviria	k__Heunggongvirae	p__Uroviricota	c__Caudoviricetes	o__	f__	lytic
ELSC_Mariner_M17_NODE_46040_length_3249_cov_1.168161	ELSC_Mariner_M17_NODE_46040_length_3249_cov_1.168161_5	ELSC_Mariner_M17_NODE_46040_length_3249_cov_1.168161	NA	NA	NA	NA	NA	NA	NA	NA	NA	NA	NA	VOG01154	REFSEQ hypothetical protein	1.5e-17	62.5	4.77	5	2	0	Low-quality	Genome-fragment	7.53	0		1	3249	3249	3249	3249	r__Duplodnaviria	k__Heunggongvirae	p__Uroviricota	c__Caudoviricetes	o__	f__	lytic
ELSC_Mariner_M17_NODE_46040_length_3249_cov_1.168161	ELSC_Mariner_M17_NODE_46040_length_3249_cov_1.168161_6	ELSC_Mariner_M17_NODE_46040_length_3249_cov_1.168161	NA	NA	NA	NA	NA	NA	NA	NA	NA	NA	NA	NA	NA	NA	NA	NA	5	2	0	Low-quality	Genome-fragment	7.53	0		1	3249	3249	3249	3249	r__Duplodnaviria	k__Heunggongvirae	p__Uroviricota	c__Caudoviricetes	o__	f__	lytic
ELSC_Mariner_M17_NODE_54129_length_2907_cov_2.433094	ELSC_Mariner_M17_NODE_54129_length_2907_cov_2.433094_1	ELSC_Mariner_M17_NODE_54129_length_2907_cov_2.433094	K01174	NA	nuc; micrococcal nuclease [EC:3.1.31.1]	3.5e-20	73.2	0.74	PF00565.17	Staphylococcal nuclease homologue	1.2e-14	53.5	0.33	NA	NA	NA	NA	NA	7	2	0	Low-quality	Genome-fragment	5.33	0		1	2907	2907	2907	2907	r__Duplodnaviria	k__Heunggongvirae	p__Uroviricota	c__Caudoviricetes	o__	f__	lytic
ELSC_Mariner_M17_NODE_54129_length_2907_cov_2.433094	ELSC_Mariner_M17_NODE_54129_length_2907_cov_2.433094_2	ELSC_Mariner_M17_NODE_54129_length_2907_cov_2.433094	NA	NA	NA	NA	NA	NA	NA	NA	NA	NA	NA	VOG00671	REFSEQ hypothetical protein	3e-19	67.9	0.86	7	2	0	Low-quality	Genome-fragment	5.33	0		1	2907	2907	2907	2907	r__Duplodnaviria	k__Heunggongvirae	p__Uroviricota	c__Caudoviricetes	o__	f__	lytic
ELSC_Mariner_M17_NODE_54129_length_2907_cov_2.433094	ELSC_Mariner_M17_NODE_54129_length_2907_cov_2.433094_3	ELSC_Mariner_M17_NODE_54129_length_2907_cov_2.433094	NA	NA	NA	NA	NA	NA	NA	NA	NA	NA	NA	NA	NA	NA	NA	NA	7	2	0	Low-quality	Genome-fragment	5.33	0		1	2907	2907	2907	2907	r__Duplodnaviria	k__Heunggongvirae	p__Uroviricota	c__Caudoviricetes	o__	f__	lytic
ELSC_Mariner_M17_NODE_54129_length_2907_cov_2.433094	ELSC_Mariner_M17_NODE_54129_length_2907_cov_2.433094_4	ELSC_Mariner_M17_NODE_54129_length_2907_cov_2.433094	NA	NA	NA	NA	NA	NA	NA	NA	NA	NA	NA	NA	NA	NA	NA	NA	7	2	0	Low-quality	Genome-fragment	5.33	0		1	2907	2907	2907	2907	r__Duplodnaviria	k__Heunggongvirae	p__Uroviricota	c__Caudoviricetes	o__	f__	lytic
ELSC_Mariner_M17_NODE_54129_length_2907_cov_2.433094	ELSC_Mariner_M17_NODE_54129_length_2907_cov_2.433094_5	ELSC_Mariner_M17_NODE_54129_length_2907_cov_2.433094	K06905	NA	K06905; uncharacterized protein	1e-52	180.4	0.73	NA	NA	NA	NA	NA	VOG00534	sp|P10312|BPD_BPP2 Probable baseplate hub protein	3e-27	94.2	3.45	7	2	0	Low-quality	Genome-fragment	5.33	0		1	2907	2907	2907	2907	r__Duplodnaviria	k__Heunggongvirae	p__Uroviricota	c__Caudoviricetes	o__	f__	lytic
ELSC_Mariner_M17_NODE_54129_length_2907_cov_2.433094	ELSC_Mariner_M17_NODE_54129_length_2907_cov_2.433094_6	ELSC_Mariner_M17_NODE_54129_length_2907_cov_2.433094	NA	NA	NA	NA	NA	NA	NA	NA	NA	NA	NA	NA	NA	NA	NA	NA	7	2	0	Low-quality	Genome-fragment	5.33	0		1	2907	2907	2907	2907	r__Duplodnaviria	k__Heunggongvirae	p__Uroviricota	c__Caudoviricetes	o__	f__	lytic
ELSC_Mariner_M17_NODE_54129_length_2907_cov_2.433094	ELSC_Mariner_M17_NODE_54129_length_2907_cov_2.433094_7	ELSC_Mariner_M17_NODE_54129_length_2907_cov_2.433094	NA	NA	NA	NA	NA	NA	NA	NA	NA	NA	NA	NA	NA	NA	NA	NA	7	2	0	Low-quality	Genome-fragment	5.33	0		1	2907	2907	2907	2907	r__Duplodnaviria	k__Heunggongvirae	p__Uroviricota	c__Caudoviricetes	o__	f__	lytic
ELSC_Mariner_M17_NODE_99081_length_1894_cov_1.434635	ELSC_Mariner_M17_NODE_99081_length_1894_cov_1.434635_1	ELSC_Mariner_M17_NODE_99081_length_1894_cov_1.434635	NA	NA	NA	NA	NA	NA	NA	NA	NA	NA	NA	NA	NA	NA	NA	NA	4	2	0	Low-quality	Genome-fragment	0.31	0		1	1894	1894	1894	1894	NA	NA	NA	NA	NA	NA	lytic
ELSC_Mariner_M17_NODE_99081_length_1894_cov_1.434635	ELSC_Mariner_M17_NODE_99081_length_1894_cov_1.434635_2	ELSC_Mariner_M17_NODE_99081_length_1894_cov_1.434635	NA	NA	NA	NA	NA	NA	NA	NA	NA	NA	NA	NA	NA	NA	NA	NA	4	2	0	Low-quality	Genome-fragment	0.31	0		1	1894	1894	1894	1894	NA	NA	NA	NA	NA	NA	lytic
ELSC_Mariner_M17_NODE_99081_length_1894_cov_1.434635	ELSC_Mariner_M17_NODE_99081_length_1894_cov_1.434635_3	ELSC_Mariner_M17_NODE_99081_length_1894_cov_1.434635	NA	NA	NA	NA	NA	NA	NA	NA	NA	NA	NA	VOG00776	sp|Q6QGD3|ENDO1_BPT5 Putative endonuclease	9.5e-34	115.6	2.74	4	2	0	Low-quality	Genome-fragment	0.31	0		1	1894	1894	1894	1894	NA	NA	NA	NA	NA	NA	lytic
ELSC_Mariner_M17_NODE_99081_length_1894_cov_1.434635	ELSC_Mariner_M17_NODE_99081_length_1894_cov_1.434635_4	ELSC_Mariner_M17_NODE_99081_length_1894_cov_1.434635	NA	NA	NA	NA	NA	NA	NA	NA	NA	NA	NA	NA	NA	NA	NA	NA	4	2	0	Low-quality	Genome-fragment	0.31	0		1	1894	1894	1894	1894	NA	NA	NA	NA	NA	NA	lytic
ELSC_Mariner_M17_NODE_88365_length_2060_cov_3.145887	ELSC_Mariner_M17_NODE_88365_length_2060_cov_3.145887_1	ELSC_Mariner_M17_NODE_88365_length_2060_cov_3.145887	NA	NA	NA	NA	NA	NA	NA	NA	NA	NA	NA	NA	NA	NA	NA	NA	4	1	0	Low-quality	Genome-fragment	1.41	0		1	2060	2060	2060	2060	r__Duplodnaviria	k__Heunggongvirae	p__Uroviricota	c__Caudoviricetes	o__	f__	lytic
ELSC_Mariner_M17_NODE_88365_length_2060_cov_3.145887	ELSC_Mariner_M17_NODE_88365_length_2060_cov_3.145887_2	ELSC_Mariner_M17_NODE_88365_length_2060_cov_3.145887	NA	NA	NA	NA	NA	NA	NA	NA	NA	NA	NA	NA	NA	NA	NA	NA	4	1	0	Low-quality	Genome-fragment	1.41	0		1	2060	2060	2060	2060	r__Duplodnaviria	k__Heunggongvirae	p__Uroviricota	c__Caudoviricetes	o__	f__	lytic
ELSC_Mariner_M17_NODE_88365_length_2060_cov_3.145887	ELSC_Mariner_M17_NODE_88365_length_2060_cov_3.145887_3	ELSC_Mariner_M17_NODE_88365_length_2060_cov_3.145887	NA	NA	NA	NA	NA	NA	PF06074.12	Protein of unknown function (DUF935)	7e-37	126.1	0.56	VOG01729	sp|P44225|VG29_HAEIN Mu-like prophage FluMu protein gp29	2e-42	144.5	9.71	4	1	0	Low-quality	Genome-fragment	1.41	0		1	2060	2060	2060	2060	r__Duplodnaviria	k__Heunggongvirae	p__Uroviricota	c__Caudoviricetes	o__	f__	lytic
ELSC_Mariner_M17_NODE_88365_length_2060_cov_3.145887	ELSC_Mariner_M17_NODE_88365_length_2060_cov_3.145887_4	ELSC_Mariner_M17_NODE_88365_length_2060_cov_3.145887	NA	NA	NA	NA	NA	NA	NA	NA	NA	NA	NA	NA	NA	NA	NA	NA	4	1	0	Low-quality	Genome-fragment	1.41	0		1	2060	2060	2060	2060	r__Duplodnaviria	k__Heunggongvirae	p__Uroviricota	c__Caudoviricetes	o__	f__	lytic
ELSC_Mariner_M17_NODE_211727_length_1056_cov_5.579117	ELSC_Mariner_M17_NODE_211727_length_1056_cov_5.579117_1	ELSC_Mariner_M17_NODE_211727_length_1056_cov_5.579117	NA	NA	NA	NA	NA	NA	NA	NA	NA	NA	NA	VOG01594	sp|Q8GWA2|MOC1_ARATH Holliday junction resolvase MOC1, chloroplastic	1.7e-12	46	0.65	4	1	0	Low-quality	Genome-fragment	0.6	0		1	1056	1056	1056	1056	r__Duplodnaviria	k__Heunggongvirae	p__Uroviricota	c__Caudoviricetes	o__	f__	lytic
ELSC_Mariner_M17_NODE_211727_length_1056_cov_5.579117	ELSC_Mariner_M17_NODE_211727_length_1056_cov_5.579117_2	ELSC_Mariner_M17_NODE_211727_length_1056_cov_5.579117	NA	NA	NA	NA	NA	NA	NA	NA	NA	NA	NA	NA	NA	NA	NA	NA	4	1	0	Low-quality	Genome-fragment	0.6	0		1	1056	1056	1056	1056	r__Duplodnaviria	k__Heunggongvirae	p__Uroviricota	c__Caudoviricetes	o__	f__	lytic
ELSC_Mariner_M17_NODE_211727_length_1056_cov_5.579117	ELSC_Mariner_M17_NODE_211727_length_1056_cov_5.579117_3	ELSC_Mariner_M17_NODE_211727_length_1056_cov_5.579117	NA	NA	NA	NA	NA	NA	NA	NA	NA	NA	NA	NA	NA	NA	NA	NA	4	1	0	Low-quality	Genome-fragment	0.6	0		1	1056	1056	1056	1056	r__Duplodnaviria	k__Heunggongvirae	p__Uroviricota	c__Caudoviricetes	o__	f__	lytic
ELSC_Mariner_M17_NODE_211727_length_1056_cov_5.579117	ELSC_Mariner_M17_NODE_211727_length_1056_cov_5.579117_4	ELSC_Mariner_M17_NODE_211727_length_1056_cov_5.579117	NA	NA	NA	NA	NA	NA	PF11753.8	Protein of unknwon function (DUF3310)	8.3e-17	59.9	4.26	VOG01678	sp|O64246|VG55_BPMD2 Gene 55 protein	7.3e-18	64.2	9.14	4	1	0	Low-quality	Genome-fragment	0.6	0		1	1056	1056	1056	1056	r__Duplodnaviria	k__Heunggongvirae	p__Uroviricota	c__Caudoviricetes	o__	f__	lytic
ELSC_Mariner_M17_NODE_64295_length_2582_cov_4.101833	ELSC_Mariner_M17_NODE_64295_length_2582_cov_4.101833_1	ELSC_Mariner_M17_NODE_64295_length_2582_cov_4.101833	NA	NA	NA	NA	NA	NA	PF13203.6	Putative metallopeptidase domain	1.4e-30	105.6	0.72	VOG02745	REFSEQ hypothetical protein	2.8e-38	130.7	3.12	4	0	0	Low-quality	Genome-fragment	1.64	0	no viral genes detected	1	2582	2582	2582	2582	r__Duplodnaviria	k__Heunggongvirae	p__Uroviricota	c__Caudoviricetes	o__	f__	lytic
ELSC_Mariner_M17_NODE_64295_length_2582_cov_4.101833	ELSC_Mariner_M17_NODE_64295_length_2582_cov_4.101833_2	ELSC_Mariner_M17_NODE_64295_length_2582_cov_4.101833	K09882	AMG	cobS; cobaltochelatase CobS [EC:6.6.1.2]	2.3e-14	54.3	0.92	NA	NA	NA	NA	NA	VOG01029	sp|Q58294|RFCL_METJA Replication factor C large subunit	5.1e-61	205.2	9.64	4	0	0	Low-quality	Genome-fragment	1.64	0	no viral genes detected	1	2582	2582	2582	2582	r__Duplodnaviria	k__Heunggongvirae	p__Uroviricota	c__Caudoviricetes	o__	f__	lytic
ELSC_Mariner_M17_NODE_64295_length_2582_cov_4.101833	ELSC_Mariner_M17_NODE_64295_length_2582_cov_4.101833_3	ELSC_Mariner_M17_NODE_64295_length_2582_cov_4.101833	NA	NA	NA	NA	NA	NA	NA	NA	NA	NA	NA	NA	NA	NA	NA	NA	4	0	0	Low-quality	Genome-fragment	1.64	0	no viral genes detected	1	2582	2582	2582	2582	r__Duplodnaviria	k__Heunggongvirae	p__Uroviricota	c__Caudoviricetes	o__	f__	lytic
ELSC_Mariner_M17_NODE_64295_length_2582_cov_4.101833	ELSC_Mariner_M17_NODE_64295_length_2582_cov_4.101833_4	ELSC_Mariner_M17_NODE_64295_length_2582_cov_4.101833	NA	NA	NA	NA	NA	NA	NA	NA	NA	NA	NA	NA	NA	NA	NA	NA	4	0	0	Low-quality	Genome-fragment	1.64	0	no viral genes detected	1	2582	2582	2582	2582	r__Duplodnaviria	k__Heunggongvirae	p__Uroviricota	c__Caudoviricetes	o__	f__	lytic
ELSC_Mariner_M17_NODE_74836_length_2317_cov_1.210046	ELSC_Mariner_M17_NODE_74836_length_2317_cov_1.210046_1	ELSC_Mariner_M17_NODE_74836_length_2317_cov_1.210046	NA	NA	NA	NA	NA	NA	NA	NA	NA	NA	NA	NA	NA	NA	NA	NA	4	1	0	Low-quality	Genome-fragment	0.8	0		1	2317	2317	2317	2317	r__Duplodnaviria	k__Heunggongvirae	p__Uroviricota	c__Caudoviricetes	o__	f__	lytic
ELSC_Mariner_M17_NODE_74836_length_2317_cov_1.210046	ELSC_Mariner_M17_NODE_74836_length_2317_cov_1.210046_2	ELSC_Mariner_M17_NODE_74836_length_2317_cov_1.210046	NA	NA	NA	NA	NA	NA	NA	NA	NA	NA	NA	NA	NA	NA	NA	NA	4	1	0	Low-quality	Genome-fragment	0.8	0		1	2317	2317	2317	2317	r__Duplodnaviria	k__Heunggongvirae	p__Uroviricota	c__Caudoviricetes	o__	f__	lytic
ELSC_Mariner_M17_NODE_74836_length_2317_cov_1.210046	ELSC_Mariner_M17_NODE_74836_length_2317_cov_1.210046_3	ELSC_Mariner_M17_NODE_74836_length_2317_cov_1.210046	NA	NA	NA	NA	NA	NA	NA	NA	NA	NA	NA	VOG12190	REFSEQ putative virion structural protein	7e-69	230.6	1.09	4	1	0	Low-quality	Genome-fragment	0.8	0		1	2317	2317	2317	2317	r__Duplodnaviria	k__Heunggongvirae	p__Uroviricota	c__Caudoviricetes	o__	f__	lytic
ELSC_Mariner_M17_NODE_74836_length_2317_cov_1.210046	ELSC_Mariner_M17_NODE_74836_length_2317_cov_1.210046_4	ELSC_Mariner_M17_NODE_74836_length_2317_cov_1.210046	NA	NA	NA	NA	NA	NA	NA	NA	NA	NA	NA	NA	NA	NA	NA	NA	4	1	0	Low-quality	Genome-fragment	0.8	0		1	2317	2317	2317	2317	r__Duplodnaviria	k__Heunggongvirae	p__Uroviricota	c__Caudoviricetes	o__	f__	lytic
ELSC_Mariner_M17_NODE_99706_length_1885_cov_31.708191	ELSC_Mariner_M17_NODE_99706_length_1885_cov_31.708191_1	ELSC_Mariner_M17_NODE_99706_length_1885_cov_31.708191	NA	NA	NA	NA	NA	NA	NA	NA	NA	NA	NA	VOG00004	sp|P51704|RPC1_BPHC1 Repressor protein CI	1.3e-10	40	10	5	0	0	Low-quality	Genome-fragment	2.08	0	no viral genes detected	1	1885	1885	1885	1885	r__Duplodnaviria	k__Heunggongvirae	p__Uroviricota	c__Caudoviricetes	o__	f__	lytic
ELSC_Mariner_M17_NODE_99706_length_1885_cov_31.708191	ELSC_Mariner_M17_NODE_99706_length_1885_cov_31.708191_2	ELSC_Mariner_M17_NODE_99706_length_1885_cov_31.708191	NA	NA	NA	NA	NA	NA	NA	NA	NA	NA	NA	NA	NA	NA	NA	NA	5	0	0	Low-quality	Genome-fragment	2.08	0	no viral genes detected	1	1885	1885	1885	1885	r__Duplodnaviria	k__Heunggongvirae	p__Uroviricota	c__Caudoviricetes	o__	f__	lytic
ELSC_Mariner_M17_NODE_99706_length_1885_cov_31.708191	ELSC_Mariner_M17_NODE_99706_length_1885_cov_31.708191_3	ELSC_Mariner_M17_NODE_99706_length_1885_cov_31.708191	NA	NA	NA	NA	NA	NA	NA	NA	NA	NA	NA	NA	NA	NA	NA	NA	5	0	0	Low-quality	Genome-fragment	2.08	0	no viral genes detected	1	1885	1885	1885	1885	r__Duplodnaviria	k__Heunggongvirae	p__Uroviricota	c__Caudoviricetes	o__	f__	lytic
ELSC_Mariner_M17_NODE_99706_length_1885_cov_31.708191	ELSC_Mariner_M17_NODE_99706_length_1885_cov_31.708191_4	ELSC_Mariner_M17_NODE_99706_length_1885_cov_31.708191	K03465	NA	thyX, thy1; thymidylate synthase (FAD) [EC:2.1.1.148]	4e-54	184.7	4.3	PF02511.15	Thymidylate synthase complementing protein	2.1e-46	156.9	4.14	VOG00715	sp|Q05259|THYX_BPML5 Probable flavin-dependent thymidylate synthase	7.3e-57	191.3	10	5	0	0	Low-quality	Genome-fragment	2.08	0	no viral genes detected	1	1885	1885	1885	1885	r__Duplodnaviria	k__Heunggongvirae	p__Uroviricota	c__Caudoviricetes	o__	f__	lytic
ELSC_Mariner_M17_NODE_99706_length_1885_cov_31.708191	ELSC_Mariner_M17_NODE_99706_length_1885_cov_31.708191_5	ELSC_Mariner_M17_NODE_99706_length_1885_cov_31.708191	NA	NA	NA	NA	NA	NA	NA	NA	NA	NA	NA	NA	NA	NA	NA	NA	5	0	0	Low-quality	Genome-fragment	2.08	0	no viral genes detected	1	1885	1885	1885	1885	r__Duplodnaviria	k__Heunggongvirae	p__Uroviricota	c__Caudoviricetes	o__	f__	lytic
ELSC_Mariner_M17_NODE_8163_length_9542_cov_1.261179	ELSC_Mariner_M17_NODE_8163_length_9542_cov_1.261179_1	ELSC_Mariner_M17_NODE_8163_length_9542_cov_1.261179	NA	NA	NA	NA	NA	NA	NA	NA	NA	NA	NA	NA	NA	NA	NA	NA	15	4	0	Low-quality	Genome-fragment	14.31	0		1	9542	9542	9542	9542	r__Duplodnaviria	k__Heunggongvirae	p__Uroviricota	c__Caudoviricetes	o__	f__	lytic
ELSC_Mariner_M17_NODE_8163_length_9542_cov_1.261179	ELSC_Mariner_M17_NODE_8163_length_9542_cov_1.261179_2	ELSC_Mariner_M17_NODE_8163_length_9542_cov_1.261179	NA	NA	NA	NA	NA	NA	NA	NA	NA	NA	NA	NA	NA	NA	NA	NA	15	4	0	Low-quality	Genome-fragment	14.31	0		1	9542	9542	9542	9542	r__Duplodnaviria	k__Heunggongvirae	p__Uroviricota	c__Caudoviricetes	o__	f__	lytic
ELSC_Mariner_M17_NODE_8163_length_9542_cov_1.261179	ELSC_Mariner_M17_NODE_8163_length_9542_cov_1.261179_3	ELSC_Mariner_M17_NODE_8163_length_9542_cov_1.261179	NA	NA	NA	NA	NA	NA	NA	NA	NA	NA	NA	NA	NA	NA	NA	NA	15	4	0	Low-quality	Genome-fragment	14.31	0		1	9542	9542	9542	9542	r__Duplodnaviria	k__Heunggongvirae	p__Uroviricota	c__Caudoviricetes	o__	f__	lytic
ELSC_Mariner_M17_NODE_8163_length_9542_cov_1.261179	ELSC_Mariner_M17_NODE_8163_length_9542_cov_1.261179_4	ELSC_Mariner_M17_NODE_8163_length_9542_cov_1.261179	NA	NA	NA	NA	NA	NA	NA	NA	NA	NA	NA	VOG03107	sp|Q38582|CAPSD_BPSPP Major capsid protein	1.2e-21	75.9	4.22	15	4	0	Low-quality	Genome-fragment	14.31	0		1	9542	9542	9542	9542	r__Duplodnaviria	k__Heunggongvirae	p__Uroviricota	c__Caudoviricetes	o__	f__	lytic
ELSC_Mariner_M17_NODE_8163_length_9542_cov_1.261179	ELSC_Mariner_M17_NODE_8163_length_9542_cov_1.261179_5	ELSC_Mariner_M17_NODE_8163_length_9542_cov_1.261179	NA	NA	NA	NA	NA	NA	NA	NA	NA	NA	NA	NA	NA	NA	NA	NA	15	4	0	Low-quality	Genome-fragment	14.31	0		1	9542	9542	9542	9542	r__Duplodnaviria	k__Heunggongvirae	p__Uroviricota	c__Caudoviricetes	o__	f__	lytic
ELSC_Mariner_M17_NODE_8163_length_9542_cov_1.261179	ELSC_Mariner_M17_NODE_8163_length_9542_cov_1.261179_6	ELSC_Mariner_M17_NODE_8163_length_9542_cov_1.261179	NA	NA	NA	NA	NA	NA	NA	NA	NA	NA	NA	NA	NA	NA	NA	NA	15	4	0	Low-quality	Genome-fragment	14.31	0		1	9542	9542	9542	9542	r__Duplodnaviria	k__Heunggongvirae	p__Uroviricota	c__Caudoviricetes	o__	f__	lytic
ELSC_Mariner_M17_NODE_8163_length_9542_cov_1.261179	ELSC_Mariner_M17_NODE_8163_length_9542_cov_1.261179_7	ELSC_Mariner_M17_NODE_8163_length_9542_cov_1.261179	NA	NA	NA	NA	NA	NA	NA	NA	NA	NA	NA	NA	NA	NA	NA	NA	15	4	0	Low-quality	Genome-fragment	14.31	0		1	9542	9542	9542	9542	r__Duplodnaviria	k__Heunggongvirae	p__Uroviricota	c__Caudoviricetes	o__	f__	lytic
ELSC_Mariner_M17_NODE_8163_length_9542_cov_1.261179	ELSC_Mariner_M17_NODE_8163_length_9542_cov_1.261179_8	ELSC_Mariner_M17_NODE_8163_length_9542_cov_1.261179	NA	NA	NA	NA	NA	NA	NA	NA	NA	NA	NA	VOG00973	REFSEQ hypothetical protein	4.2e-15	55	10	15	4	0	Low-quality	Genome-fragment	14.31	0		1	9542	9542	9542	9542	r__Duplodnaviria	k__Heunggongvirae	p__Uroviricota	c__Caudoviricetes	o__	f__	lytic
ELSC_Mariner_M17_NODE_8163_length_9542_cov_1.261179	ELSC_Mariner_M17_NODE_8163_length_9542_cov_1.261179_9	ELSC_Mariner_M17_NODE_8163_length_9542_cov_1.261179	NA	NA	NA	NA	NA	NA	NA	NA	NA	NA	NA	VOG00213	sp|Q05220|PORTL_BPML5 Portal protein	5.2e-17	60.4	10	15	4	0	Low-quality	Genome-fragment	14.31	0		1	9542	9542	9542	9542	r__Duplodnaviria	k__Heunggongvirae	p__Uroviricota	c__Caudoviricetes	o__	f__	lytic
ELSC_Mariner_M17_NODE_8163_length_9542_cov_1.261179	ELSC_Mariner_M17_NODE_8163_length_9542_cov_1.261179_10	ELSC_Mariner_M17_NODE_8163_length_9542_cov_1.261179	NA	NA	NA	NA	NA	NA	NA	NA	NA	NA	NA	VOG00686	sp|Q38442|GP7_BPSPP Minor head protein GP7	5.8e-12	44.7	9.5	15	4	0	Low-quality	Genome-fragment	14.31	0		1	9542	9542	9542	9542	r__Duplodnaviria	k__Heunggongvirae	p__Uroviricota	c__Caudoviricetes	o__	f__	lytic
ELSC_Mariner_M17_NODE_8163_length_9542_cov_1.261179	ELSC_Mariner_M17_NODE_8163_length_9542_cov_1.261179_11	ELSC_Mariner_M17_NODE_8163_length_9542_cov_1.261179	NA	NA	NA	NA	NA	NA	NA	NA	NA	NA	NA	NA	NA	NA	NA	NA	15	4	0	Low-quality	Genome-fragment	14.31	0		1	9542	9542	9542	9542	r__Duplodnaviria	k__Heunggongvirae	p__Uroviricota	c__Caudoviricetes	o__	f__	lytic
ELSC_Mariner_M17_NODE_8163_length_9542_cov_1.261179	ELSC_Mariner_M17_NODE_8163_length_9542_cov_1.261179_12	ELSC_Mariner_M17_NODE_8163_length_9542_cov_1.261179	K06909	NA	xtmB; phage terminase large subunit	6.3e-99	332.7	4.5	PF04466.13	Phage terminase large subunit	6.1e-50	168.3	2.4	VOG00381	sp|P54308|TERL_BPSPP Terminase, large subunit gp2	5.5e-54	182.1	8.34	15	4	0	Low-quality	Genome-fragment	14.31	0		1	9542	9542	9542	9542	r__Duplodnaviria	k__Heunggongvirae	p__Uroviricota	c__Caudoviricetes	o__	f__	lytic
ELSC_Mariner_M17_NODE_8163_length_9542_cov_1.261179	ELSC_Mariner_M17_NODE_8163_length_9542_cov_1.261179_13	ELSC_Mariner_M17_NODE_8163_length_9542_cov_1.261179	K07474	NA	xtmA; phage terminase small subunit	1.1e-22	82.1	2.24	PF03592.16	Terminase small subunit	1.1e-16	60.4	2.02	VOG02869	sp|P68928|TERS_BPSF6 Terminase small subunit	2.5e-11	43.2	6.92	15	4	0	Low-quality	Genome-fragment	14.31	0		1	9542	9542	9542	9542	r__Duplodnaviria	k__Heunggongvirae	p__Uroviricota	c__Caudoviricetes	o__	f__	lytic
ELSC_Mariner_M17_NODE_8163_length_9542_cov_1.261179	ELSC_Mariner_M17_NODE_8163_length_9542_cov_1.261179_14	ELSC_Mariner_M17_NODE_8163_length_9542_cov_1.261179	NA	NA	NA	NA	NA	NA	NA	NA	NA	NA	NA	VOG00451	REFSEQ hypothetical protein	9.4e-22	76.1	3.77	15	4	0	Low-quality	Genome-fragment	14.31	0		1	9542	9542	9542	9542	r__Duplodnaviria	k__Heunggongvirae	p__Uroviricota	c__Caudoviricetes	o__	f__	lytic
ELSC_Mariner_M17_NODE_8163_length_9542_cov_1.261179	ELSC_Mariner_M17_NODE_8163_length_9542_cov_1.261179_15	ELSC_Mariner_M17_NODE_8163_length_9542_cov_1.261179	K03111	NA	ssb; single-strand DNA-binding protein	3e-39	136.6	4.34	PF00436.25	Single-strand binding protein family	6.8e-30	102	4.28	VOG00404	sp|P9WGD4|SSB_MYCTO Single-stranded DNA-binding protein	2.5e-35	120.7	10	15	4	0	Low-quality	Genome-fragment	14.31	0		1	9542	9542	9542	9542	r__Duplodnaviria	k__Heunggongvirae	p__Uroviricota	c__Caudoviricetes	o__	f__	lytic
ELSC_Mariner_M17_NODE_119273_length_1650_cov_0.684833	ELSC_Mariner_M17_NODE_119273_length_1650_cov_0.684833_1	ELSC_Mariner_M17_NODE_119273_length_1650_cov_0.684833	NA	NA	NA	NA	NA	NA	NA	NA	NA	NA	NA	NA	NA	NA	NA	NA	4	2	0	Low-quality	Genome-fragment	4.31	0		1	1650	1650	1650	1650	r__Duplodnaviria	k__Heunggongvirae	p__Uroviricota	c__Caudoviricetes	o__	f__	lytic
ELSC_Mariner_M17_NODE_119273_length_1650_cov_0.684833	ELSC_Mariner_M17_NODE_119273_length_1650_cov_0.684833_2	ELSC_Mariner_M17_NODE_119273_length_1650_cov_0.684833	NA	NA	NA	NA	NA	NA	NA	NA	NA	NA	NA	VOG02078	REFSEQ hypothetical protein	4.3e-42	142.6	0.94	4	2	0	Low-quality	Genome-fragment	4.31	0		1	1650	1650	1650	1650	r__Duplodnaviria	k__Heunggongvirae	p__Uroviricota	c__Caudoviricetes	o__	f__	lytic
ELSC_Mariner_M17_NODE_119273_length_1650_cov_0.684833	ELSC_Mariner_M17_NODE_119273_length_1650_cov_0.684833_3	ELSC_Mariner_M17_NODE_119273_length_1650_cov_0.684833	NA	NA	NA	NA	NA	NA	NA	NA	NA	NA	NA	NA	NA	NA	NA	NA	4	2	0	Low-quality	Genome-fragment	4.31	0		1	1650	1650	1650	1650	r__Duplodnaviria	k__Heunggongvirae	p__Uroviricota	c__Caudoviricetes	o__	f__	lytic
ELSC_Mariner_M17_NODE_119273_length_1650_cov_0.684833	ELSC_Mariner_M17_NODE_119273_length_1650_cov_0.684833_4	ELSC_Mariner_M17_NODE_119273_length_1650_cov_0.684833	K07132	NA	MuB; ATP-dependent target DNA activator [EC:3.6.1.3]	1.9e-25	90.7	0.26	PF13401.6	AAA domain	1.3e-10	40.5	0.23	VOG01384	sp|P03763|TARGB_BPMU ATP-dependent target DNA activator B	5.4e-43	146.2	1.54	4	2	0	Low-quality	Genome-fragment	4.31	0		1	1650	1650	1650	1650	r__Duplodnaviria	k__Heunggongvirae	p__Uroviricota	c__Caudoviricetes	o__	f__	lytic
ELSC_Mariner_M17_NODE_22391_length_5190_cov_1.060241	ELSC_Mariner_M17_NODE_22391_length_5190_cov_1.060241_1	ELSC_Mariner_M17_NODE_22391_length_5190_cov_1.060241	NA	NA	NA	NA	NA	NA	NA	NA	NA	NA	NA	NA	NA	NA	NA	NA	7	3	0	Low-quality	Genome-fragment	8.81	0		1	5190	5190	5190	5190	r__Duplodnaviria	k__Heunggongvirae	p__Uroviricota	c__Caudoviricetes	o__	f__	lytic
ELSC_Mariner_M17_NODE_22391_length_5190_cov_1.060241	ELSC_Mariner_M17_NODE_22391_length_5190_cov_1.060241_2	ELSC_Mariner_M17_NODE_22391_length_5190_cov_1.060241	NA	NA	NA	NA	NA	NA	NA	NA	NA	NA	NA	NA	NA	NA	NA	NA	7	3	0	Low-quality	Genome-fragment	8.81	0		1	5190	5190	5190	5190	r__Duplodnaviria	k__Heunggongvirae	p__Uroviricota	c__Caudoviricetes	o__	f__	lytic
ELSC_Mariner_M17_NODE_22391_length_5190_cov_1.060241	ELSC_Mariner_M17_NODE_22391_length_5190_cov_1.060241_3	ELSC_Mariner_M17_NODE_22391_length_5190_cov_1.060241	K06907	NA	K06907; uncharacterized protein	1.3e-21	77.6	2.77	NA	NA	NA	NA	NA	NA	NA	NA	NA	NA	7	3	0	Low-quality	Genome-fragment	8.81	0		1	5190	5190	5190	5190	r__Duplodnaviria	k__Heunggongvirae	p__Uroviricota	c__Caudoviricetes	o__	f__	lytic
ELSC_Mariner_M17_NODE_22391_length_5190_cov_1.060241	ELSC_Mariner_M17_NODE_22391_length_5190_cov_1.060241_4	ELSC_Mariner_M17_NODE_22391_length_5190_cov_1.060241	K06908	NA	K06908; uncharacterized protein	9.7e-27	95	0.62	PF04985.14	Phage tail tube protein FII	1.2e-34	118.2	1	VOG10266	sp|P22502|TUBE_BPP2 Tail tube protein	1.9e-28	97.8	1.64	7	3	0	Low-quality	Genome-fragment	8.81	0		1	5190	5190	5190	5190	r__Duplodnaviria	k__Heunggongvirae	p__Uroviricota	c__Caudoviricetes	o__	f__	lytic
ELSC_Mariner_M17_NODE_22391_length_5190_cov_1.060241	ELSC_Mariner_M17_NODE_22391_length_5190_cov_1.060241_5	ELSC_Mariner_M17_NODE_22391_length_5190_cov_1.060241	NA	NA	NA	NA	NA	NA	PF10109.9	Phage tail assembly chaperone proteins, E, or 41 or 14	1e-12	46.7	1	NA	NA	NA	NA	NA	7	3	0	Low-quality	Genome-fragment	8.81	0		1	5190	5190	5190	5190	r__Duplodnaviria	k__Heunggongvirae	p__Uroviricota	c__Caudoviricetes	o__	f__	lytic
ELSC_Mariner_M17_NODE_22391_length_5190_cov_1.060241	ELSC_Mariner_M17_NODE_22391_length_5190_cov_1.060241_6	ELSC_Mariner_M17_NODE_22391_length_5190_cov_1.060241	NA	NA	NA	NA	NA	NA	NA	NA	NA	NA	NA	NA	NA	NA	NA	NA	7	3	0	Low-quality	Genome-fragment	8.81	0		1	5190	5190	5190	5190	r__Duplodnaviria	k__Heunggongvirae	p__Uroviricota	c__Caudoviricetes	o__	f__	lytic
ELSC_Mariner_M17_NODE_22391_length_5190_cov_1.060241	ELSC_Mariner_M17_NODE_22391_length_5190_cov_1.060241_7	ELSC_Mariner_M17_NODE_22391_length_5190_cov_1.060241	NA	NA	NA	NA	NA	NA	PF10145.9	Phage-related minor tail protein	2.8e-50	169.7	4.37	VOG03140	REFSEQ tape measure protein	1.1e-49	167.5	3.82	7	3	0	Low-quality	Genome-fragment	8.81	0		1	5190	5190	5190	5190	r__Duplodnaviria	k__Heunggongvirae	p__Uroviricota	c__Caudoviricetes	o__	f__	lytic
ELSC_Mariner_M17_NODE_11890_length_7641_cov_24.503859	ELSC_Mariner_M17_NODE_11890_length_7641_cov_24.503859_1	ELSC_Mariner_M17_NODE_11890_length_7641_cov_24.503859	NA	NA	NA	NA	NA	NA	PF04860.12	Phage portal protein	1.1e-85	286.3	4.78	VOG00236	sp|Q4Z9G3|PORTL_BPTWO Probable portal protein	2.8e-53	180.3	10	13	8	0	Low-quality	Genome-fragment	11.76	0		1	7641	7641	7641	7641	r__Duplodnaviria	k__Heunggongvirae	p__Uroviricota	c__Caudoviricetes	o__	f__	lytic
ELSC_Mariner_M17_NODE_11890_length_7641_cov_24.503859	ELSC_Mariner_M17_NODE_11890_length_7641_cov_24.503859_2	ELSC_Mariner_M17_NODE_11890_length_7641_cov_24.503859	NA	NA	NA	NA	NA	NA	NA	NA	NA	NA	NA	NA	NA	NA	NA	NA	13	8	0	Low-quality	Genome-fragment	11.76	0		1	7641	7641	7641	7641	r__Duplodnaviria	k__Heunggongvirae	p__Uroviricota	c__Caudoviricetes	o__	f__	lytic
ELSC_Mariner_M17_NODE_11890_length_7641_cov_24.503859	ELSC_Mariner_M17_NODE_11890_length_7641_cov_24.503859_3	ELSC_Mariner_M17_NODE_11890_length_7641_cov_24.503859	K06904	NA	K06904; uncharacterized protein	7.8e-54	183.9	2.41	PF04586.17	Caudovirus prohead serine protease	4.3e-28	97.3	1.83	VOG03165	sp|Q6QGD7|PRO_BPT5 Prohead protease	1.6e-35	121.6	10	13	8	0	Low-quality	Genome-fragment	11.76	0		1	7641	7641	7641	7641	r__Duplodnaviria	k__Heunggongvirae	p__Uroviricota	c__Caudoviricetes	o__	f__	lytic
ELSC_Mariner_M17_NODE_11890_length_7641_cov_24.503859	ELSC_Mariner_M17_NODE_11890_length_7641_cov_24.503859_4	ELSC_Mariner_M17_NODE_11890_length_7641_cov_24.503859	NA	NA	NA	NA	NA	NA	PF05065.13	Phage capsid family	7.1e-88	293.3	5.12	VOG00633	sp|O64210|CAPSD_BPMD2 Probable major capsid protein gp17	1.2e-57	194.9	10	13	8	0	Low-quality	Genome-fragment	11.76	0		1	7641	7641	7641	7641	r__Duplodnaviria	k__Heunggongvirae	p__Uroviricota	c__Caudoviricetes	o__	f__	lytic
ELSC_Mariner_M17_NODE_11890_length_7641_cov_24.503859	ELSC_Mariner_M17_NODE_11890_length_7641_cov_24.503859_5	ELSC_Mariner_M17_NODE_11890_length_7641_cov_24.503859	NA	NA	NA	NA	NA	NA	NA	NA	NA	NA	NA	VOG00364	sp|Q6QGD9|HCP_BPT5 Head completion protein	6.3e-14	51	1.78	13	8	0	Low-quality	Genome-fragment	11.76	0		1	7641	7641	7641	7641	r__Duplodnaviria	k__Heunggongvirae	p__Uroviricota	c__Caudoviricetes	o__	f__	lytic
ELSC_Mariner_M17_NODE_11890_length_7641_cov_24.503859	ELSC_Mariner_M17_NODE_11890_length_7641_cov_24.503859_6	ELSC_Mariner_M17_NODE_11890_length_7641_cov_24.503859	NA	NA	NA	NA	NA	NA	PF05521.11	Phage head-tail joining protein	5.5e-15	54.4	1.4	NA	NA	NA	NA	NA	13	8	0	Low-quality	Genome-fragment	11.76	0		1	7641	7641	7641	7641	r__Duplodnaviria	k__Heunggongvirae	p__Uroviricota	c__Caudoviricetes	o__	f__	lytic
ELSC_Mariner_M17_NODE_11890_length_7641_cov_24.503859	ELSC_Mariner_M17_NODE_11890_length_7641_cov_24.503859_7	ELSC_Mariner_M17_NODE_11890_length_7641_cov_24.503859	NA	NA	NA	NA	NA	NA	PF11367.8	Protein of unknown function (DUF3168)	9.6e-24	82.6	0.42	VOG00743	sp|O48448|COMPL_BPSPP Tail completion protein gp17	3.5e-11	42	4.73	13	8	0	Low-quality	Genome-fragment	11.76	0		1	7641	7641	7641	7641	r__Duplodnaviria	k__Heunggongvirae	p__Uroviricota	c__Caudoviricetes	o__	f__	lytic
ELSC_Mariner_M17_NODE_11890_length_7641_cov_24.503859	ELSC_Mariner_M17_NODE_11890_length_7641_cov_24.503859_8	ELSC_Mariner_M17_NODE_11890_length_7641_cov_24.503859	NA	NA	NA	NA	NA	NA	PF06199.11	Phage tail tube protein	4.2e-47	158.4	1	VOG00149	sp|A9CRB8|TAIL_BPMR1 Putative tail protein	6.2e-14	50.9	5.26	13	8	0	Low-quality	Genome-fragment	11.76	0		1	7641	7641	7641	7641	r__Duplodnaviria	k__Heunggongvirae	p__Uroviricota	c__Caudoviricetes	o__	f__	lytic
ELSC_Mariner_M17_NODE_11890_length_7641_cov_24.503859	ELSC_Mariner_M17_NODE_11890_length_7641_cov_24.503859_9	ELSC_Mariner_M17_NODE_11890_length_7641_cov_24.503859	NA	NA	NA	NA	NA	NA	PF11836.8	Phage tail tube protein, GTA-gp10	2e-28	97.2	1	NA	NA	NA	NA	NA	13	8	0	Low-quality	Genome-fragment	11.76	0		1	7641	7641	7641	7641	r__Duplodnaviria	k__Heunggongvirae	p__Uroviricota	c__Caudoviricetes	o__	f__	lytic
ELSC_Mariner_M17_NODE_11890_length_7641_cov_24.503859	ELSC_Mariner_M17_NODE_11890_length_7641_cov_24.503859_10	ELSC_Mariner_M17_NODE_11890_length_7641_cov_24.503859	NA	NA	NA	NA	NA	NA	PF09550.10	Phage tail assembly chaperone protein, TAC	5.3e-23	80	0	NA	NA	NA	NA	NA	13	8	0	Low-quality	Genome-fragment	11.76	0		1	7641	7641	7641	7641	r__Duplodnaviria	k__Heunggongvirae	p__Uroviricota	c__Caudoviricetes	o__	f__	lytic
ELSC_Mariner_M17_NODE_11890_length_7641_cov_24.503859	ELSC_Mariner_M17_NODE_11890_length_7641_cov_24.503859_11	ELSC_Mariner_M17_NODE_11890_length_7641_cov_24.503859	NA	NA	NA	NA	NA	NA	NA	NA	NA	NA	NA	NA	NA	NA	NA	NA	13	8	0	Low-quality	Genome-fragment	11.76	0		1	7641	7641	7641	7641	r__Duplodnaviria	k__Heunggongvirae	p__Uroviricota	c__Caudoviricetes	o__	f__	lytic
ELSC_Mariner_M17_NODE_11890_length_7641_cov_24.503859	ELSC_Mariner_M17_NODE_11890_length_7641_cov_24.503859_12	ELSC_Mariner_M17_NODE_11890_length_7641_cov_24.503859	NA	NA	NA	NA	NA	NA	PF09343.10	Conserved hypothetical protein 2217 (DUF2460)	2e-88	293.9	0.17	VOG03173	REFSEQ hypothetical protein	2.3e-30	103.9	2.96	13	8	0	Low-quality	Genome-fragment	11.76	0		1	7641	7641	7641	7641	r__Duplodnaviria	k__Heunggongvirae	p__Uroviricota	c__Caudoviricetes	o__	f__	lytic
ELSC_Mariner_M17_NODE_11890_length_7641_cov_24.503859	ELSC_Mariner_M17_NODE_11890_length_7641_cov_24.503859_13	ELSC_Mariner_M17_NODE_11890_length_7641_cov_24.503859	NA	NA	NA	NA	NA	NA	PF09931.9	Uncharacterized conserved protein (DUF2163)	4.4e-33	113.6	0.14	VOG01362	REFSEQ hypothetical protein	8.8e-16	56.8	3.01	13	8	0	Low-quality	Genome-fragment	11.76	0		1	7641	7641	7641	7641	r__Duplodnaviria	k__Heunggongvirae	p__Uroviricota	c__Caudoviricetes	o__	f__	lytic
ELSC_Mariner_M17_NODE_73021_length_2359_cov_2.877688	ELSC_Mariner_M17_NODE_73021_length_2359_cov_2.877688_1	ELSC_Mariner_M17_NODE_73021_length_2359_cov_2.877688	NA	NA	NA	NA	NA	NA	NA	NA	NA	NA	NA	NA	NA	NA	NA	NA	6	0	2	Not-determined	Genome-fragment	NA	0	no viral genes detected	1	2359	2359	2359	2359	NA	NA	NA	NA	NA	NA	lytic
ELSC_Mariner_M17_NODE_73021_length_2359_cov_2.877688	ELSC_Mariner_M17_NODE_73021_length_2359_cov_2.877688_2	ELSC_Mariner_M17_NODE_73021_length_2359_cov_2.877688	NA	NA	NA	NA	NA	NA	NA	NA	NA	NA	NA	NA	NA	NA	NA	NA	6	0	2	Not-determined	Genome-fragment	NA	0	no viral genes detected	1	2359	2359	2359	2359	NA	NA	NA	NA	NA	NA	lytic
ELSC_Mariner_M17_NODE_73021_length_2359_cov_2.877688	ELSC_Mariner_M17_NODE_73021_length_2359_cov_2.877688_3	ELSC_Mariner_M17_NODE_73021_length_2359_cov_2.877688	NA	NA	NA	NA	NA	NA	NA	NA	NA	NA	NA	NA	NA	NA	NA	NA	6	0	2	Not-determined	Genome-fragment	NA	0	no viral genes detected	1	2359	2359	2359	2359	NA	NA	NA	NA	NA	NA	lytic
ELSC_Mariner_M17_NODE_73021_length_2359_cov_2.877688	ELSC_Mariner_M17_NODE_73021_length_2359_cov_2.877688_4	ELSC_Mariner_M17_NODE_73021_length_2359_cov_2.877688	NA	NA	NA	NA	NA	NA	NA	NA	NA	NA	NA	NA	NA	NA	NA	NA	6	0	2	Not-determined	Genome-fragment	NA	0	no viral genes detected	1	2359	2359	2359	2359	NA	NA	NA	NA	NA	NA	lytic
ELSC_Mariner_M17_NODE_73021_length_2359_cov_2.877688	ELSC_Mariner_M17_NODE_73021_length_2359_cov_2.877688_5	ELSC_Mariner_M17_NODE_73021_length_2359_cov_2.877688	NA	NA	NA	NA	NA	NA	NA	NA	NA	NA	NA	NA	NA	NA	NA	NA	6	0	2	Not-determined	Genome-fragment	NA	0	no viral genes detected	1	2359	2359	2359	2359	NA	NA	NA	NA	NA	NA	lytic
ELSC_Mariner_M17_NODE_73021_length_2359_cov_2.877688	ELSC_Mariner_M17_NODE_73021_length_2359_cov_2.877688_6	ELSC_Mariner_M17_NODE_73021_length_2359_cov_2.877688	K03574	NA	mutT, NUDT15, MTH2; 8-oxo-dGTP diphosphatase [EC:3.6.1.55]	1.9e-15	57.9	0.69	PF00293.28	NUDIX domain	1.5e-16	59.4	1.27	VOG00055	sp|P32271|Y06L_BPT4 Uncharacterized 17.7 kDa protein in e-segB intergenic region	6.6e-17	60.5	4.53	6	0	2	Not-determined	Genome-fragment	NA	0	no viral genes detected	1	2359	2359	2359	2359	NA	NA	NA	NA	NA	NA	lytic
ELSC_Mariner_M17_NODE_29087_length_4394_cov_4.086243	ELSC_Mariner_M17_NODE_29087_length_4394_cov_4.086243_1	ELSC_Mariner_M17_NODE_29087_length_4394_cov_4.086243	NA	NA	NA	NA	NA	NA	NA	NA	NA	NA	NA	NA	NA	NA	NA	NA	7	2	0	Low-quality	Genome-fragment	2.11	0		1	4394	4394	4394	4394	r__Duplodnaviria	k__Heunggongvirae	p__Uroviricota	c__Caudoviricetes	o__	f__	lytic
ELSC_Mariner_M17_NODE_29087_length_4394_cov_4.086243	ELSC_Mariner_M17_NODE_29087_length_4394_cov_4.086243_2	ELSC_Mariner_M17_NODE_29087_length_4394_cov_4.086243	NA	NA	NA	NA	NA	NA	NA	NA	NA	NA	NA	NA	NA	NA	NA	NA	7	2	0	Low-quality	Genome-fragment	2.11	0		1	4394	4394	4394	4394	r__Duplodnaviria	k__Heunggongvirae	p__Uroviricota	c__Caudoviricetes	o__	f__	lytic
ELSC_Mariner_M17_NODE_29087_length_4394_cov_4.086243	ELSC_Mariner_M17_NODE_29087_length_4394_cov_4.086243_3	ELSC_Mariner_M17_NODE_29087_length_4394_cov_4.086243	NA	NA	NA	NA	NA	NA	NA	NA	NA	NA	NA	VOG00333	sp|P07072|TEV2_BPT4 Intron-associated endonuclease 2	5.2e-19	68	5.39	7	2	0	Low-quality	Genome-fragment	2.11	0		1	4394	4394	4394	4394	r__Duplodnaviria	k__Heunggongvirae	p__Uroviricota	c__Caudoviricetes	o__	f__	lytic
ELSC_Mariner_M17_NODE_29087_length_4394_cov_4.086243	ELSC_Mariner_M17_NODE_29087_length_4394_cov_4.086243_4	ELSC_Mariner_M17_NODE_29087_length_4394_cov_4.086243	K01448	NA	amiABC; N-acetylmuramoyl-L-alanine amidase [EC:3.5.1.28]	8.2e-13	49	1.15	PF01520.18	N-acetylmuramoyl-L-alanine amidase	1.8e-11	43.2	1.17	NA	NA	NA	NA	NA	7	2	0	Low-quality	Genome-fragment	2.11	0		1	4394	4394	4394	4394	r__Duplodnaviria	k__Heunggongvirae	p__Uroviricota	c__Caudoviricetes	o__	f__	lytic
ELSC_Mariner_M17_NODE_29087_length_4394_cov_4.086243	ELSC_Mariner_M17_NODE_29087_length_4394_cov_4.086243_5	ELSC_Mariner_M17_NODE_29087_length_4394_cov_4.086243	NA	NA	NA	NA	NA	NA	PF13392.6	HNH endonuclease	5e-14	50.6	7.58	VOG00526	REFSEQ HNH protein	4.6e-12	45.1	0.73	7	2	0	Low-quality	Genome-fragment	2.11	0		1	4394	4394	4394	4394	r__Duplodnaviria	k__Heunggongvirae	p__Uroviricota	c__Caudoviricetes	o__	f__	lytic
ELSC_Mariner_M17_NODE_29087_length_4394_cov_4.086243	ELSC_Mariner_M17_NODE_29087_length_4394_cov_4.086243_6	ELSC_Mariner_M17_NODE_29087_length_4394_cov_4.086243	NA	NA	NA	NA	NA	NA	NA	NA	NA	NA	NA	NA	NA	NA	NA	NA	7	2	0	Low-quality	Genome-fragment	2.11	0		1	4394	4394	4394	4394	r__Duplodnaviria	k__Heunggongvirae	p__Uroviricota	c__Caudoviricetes	o__	f__	lytic
ELSC_Mariner_M17_NODE_29087_length_4394_cov_4.086243	ELSC_Mariner_M17_NODE_29087_length_4394_cov_4.086243_7	ELSC_Mariner_M17_NODE_29087_length_4394_cov_4.086243	NA	NA	NA	NA	NA	NA	NA	NA	NA	NA	NA	NA	NA	NA	NA	NA	7	2	0	Low-quality	Genome-fragment	2.11	0		1	4394	4394	4394	4394	r__Duplodnaviria	k__Heunggongvirae	p__Uroviricota	c__Caudoviricetes	o__	f__	lytic
ELSC_Mariner_M17_NODE_5524_length_11994_cov_3.374400	ELSC_Mariner_M17_NODE_5524_length_11994_cov_3.374400_1	ELSC_Mariner_M17_NODE_5524_length_11994_cov_3.374400	K07462	NA	recJ; single-stranded-DNA-specific exonuclease [EC:3.1.-.-]	3.8e-81	274.5	0.29	PF02272.19	DHHA1 domain	4.1e-12	45.5	0	VOG01164	sp|P28355|RECJ_SALTY Single-stranded-DNA-specific exonuclease RecJ	5.2e-22	77.1	1.67	9	5	1	Low-quality	Genome-fragment	3.23	20.85		1	11994	11994	11994	11994	r__Duplodnaviria	k__Heunggongvirae	p__Uroviricota	c__Caudoviricetes	o__	f__	lytic
ELSC_Mariner_M17_NODE_5524_length_11994_cov_3.374400	ELSC_Mariner_M17_NODE_5524_length_11994_cov_3.374400_2	ELSC_Mariner_M17_NODE_5524_length_11994_cov_3.374400	NA	NA	NA	NA	NA	NA	NA	NA	NA	NA	NA	NA	NA	NA	NA	NA	9	5	1	Low-quality	Genome-fragment	3.23	20.85		1	11994	11994	11994	11994	r__Duplodnaviria	k__Heunggongvirae	p__Uroviricota	c__Caudoviricetes	o__	f__	lytic
ELSC_Mariner_M17_NODE_5524_length_11994_cov_3.374400	ELSC_Mariner_M17_NODE_5524_length_11994_cov_3.374400_3	ELSC_Mariner_M17_NODE_5524_length_11994_cov_3.374400	NA	NA	NA	NA	NA	NA	NA	NA	NA	NA	NA	NA	NA	NA	NA	NA	9	5	1	Low-quality	Genome-fragment	3.23	20.85		1	11994	11994	11994	11994	r__Duplodnaviria	k__Heunggongvirae	p__Uroviricota	c__Caudoviricetes	o__	f__	lytic
ELSC_Mariner_M17_NODE_5524_length_11994_cov_3.374400	ELSC_Mariner_M17_NODE_5524_length_11994_cov_3.374400_4	ELSC_Mariner_M17_NODE_5524_length_11994_cov_3.374400	NA	NA	NA	NA	NA	NA	NA	NA	NA	NA	NA	NA	NA	NA	NA	NA	9	5	1	Low-quality	Genome-fragment	3.23	20.85		1	11994	11994	11994	11994	r__Duplodnaviria	k__Heunggongvirae	p__Uroviricota	c__Caudoviricetes	o__	f__	lytic
ELSC_Mariner_M17_NODE_5524_length_11994_cov_3.374400	ELSC_Mariner_M17_NODE_5524_length_11994_cov_3.374400_5	ELSC_Mariner_M17_NODE_5524_length_11994_cov_3.374400	NA	NA	NA	NA	NA	NA	NA	NA	NA	NA	NA	VOG00719	sp|A3N1T0|CLPP_ACTP2 ATP-dependent Clp protease proteolytic subunit	3.4e-16	58.5	10	9	5	1	Low-quality	Genome-fragment	3.23	20.85		1	11994	11994	11994	11994	r__Duplodnaviria	k__Heunggongvirae	p__Uroviricota	c__Caudoviricetes	o__	f__	lytic
ELSC_Mariner_M17_NODE_5524_length_11994_cov_3.374400	ELSC_Mariner_M17_NODE_5524_length_11994_cov_3.374400_6	ELSC_Mariner_M17_NODE_5524_length_11994_cov_3.374400	NA	NA	NA	NA	NA	NA	NA	NA	NA	NA	NA	VOG09810	sp|P17312|TERL_BPT4 Terminase, large subunit	3e-22	78.6	10	9	5	1	Low-quality	Genome-fragment	3.23	20.85		1	11994	11994	11994	11994	r__Duplodnaviria	k__Heunggongvirae	p__Uroviricota	c__Caudoviricetes	o__	f__	lytic
ELSC_Mariner_M17_NODE_5524_length_11994_cov_3.374400	ELSC_Mariner_M17_NODE_5524_length_11994_cov_3.374400_7	ELSC_Mariner_M17_NODE_5524_length_11994_cov_3.374400	NA	NA	NA	NA	NA	NA	NA	NA	NA	NA	NA	VOG01582	REFSEQ hypothetical protein	3.9e-70	235.4	1.06	9	5	1	Low-quality	Genome-fragment	3.23	20.85		1	11994	11994	11994	11994	r__Duplodnaviria	k__Heunggongvirae	p__Uroviricota	c__Caudoviricetes	o__	f__	lytic
ELSC_Mariner_M17_NODE_5524_length_11994_cov_3.374400	ELSC_Mariner_M17_NODE_5524_length_11994_cov_3.374400_8	ELSC_Mariner_M17_NODE_5524_length_11994_cov_3.374400	NA	NA	NA	NA	NA	NA	NA	NA	NA	NA	NA	VOG00158	sp|P06807|PCPP_BPT4 Prohead core protein protease	1.3e-29	101.9	10	9	5	1	Low-quality	Genome-fragment	3.23	20.85		1	11994	11994	11994	11994	r__Duplodnaviria	k__Heunggongvirae	p__Uroviricota	c__Caudoviricetes	o__	f__	lytic
ELSC_Mariner_M17_NODE_5524_length_11994_cov_3.374400	ELSC_Mariner_M17_NODE_5524_length_11994_cov_3.374400_9	ELSC_Mariner_M17_NODE_5524_length_11994_cov_3.374400	NA	NA	NA	NA	NA	NA	NA	NA	NA	NA	NA	VOG01870	REFSEQ hypothetical protein	5.2e-82	274.9	1.11	9	5	1	Low-quality	Genome-fragment	3.23	20.85		1	11994	11994	11994	11994	r__Duplodnaviria	k__Heunggongvirae	p__Uroviricota	c__Caudoviricetes	o__	f__	lytic
ELSC_Mariner_M17_NODE_26148_length_4698_cov_1.301903	ELSC_Mariner_M17_NODE_26148_length_4698_cov_1.301903_1	ELSC_Mariner_M17_NODE_26148_length_4698_cov_1.301903	K09960	NA	K09960; uncharacterized protein	3.7e-49	168.9	1.2	PF09979.9	Uncharacterized protein conserved in bacteria (DUF2213)	3.8e-26	90.9	1.17	VOG00976	sp|P44180|Y1405_HAEIN Uncharacterized protein HI_1405	4e-45	153.5	4.92	9	6	0	Low-quality	Genome-fragment	6.82	0		1	4698	4698	4698	4698	r__Duplodnaviria	k__Heunggongvirae	p__Uroviricota	c__Caudoviricetes	o__	f__	lytic
ELSC_Mariner_M17_NODE_26148_length_4698_cov_1.301903	ELSC_Mariner_M17_NODE_26148_length_4698_cov_1.301903_2	ELSC_Mariner_M17_NODE_26148_length_4698_cov_1.301903	NA	NA	NA	NA	NA	NA	NA	NA	NA	NA	NA	NA	NA	NA	NA	NA	9	6	0	Low-quality	Genome-fragment	6.82	0		1	4698	4698	4698	4698	r__Duplodnaviria	k__Heunggongvirae	p__Uroviricota	c__Caudoviricetes	o__	f__	lytic
ELSC_Mariner_M17_NODE_26148_length_4698_cov_1.301903	ELSC_Mariner_M17_NODE_26148_length_4698_cov_1.301903_3	ELSC_Mariner_M17_NODE_26148_length_4698_cov_1.301903	NA	NA	NA	NA	NA	NA	PF09950.9	Uncharacterized protein conserved in bacteria (DUF2184)	7.9e-38	129.1	0.89	VOG00793	sp|A0A0U5AF03|CAPSD_BPK22 Major capsid protein	9e-44	148.5	5.51	9	6	0	Low-quality	Genome-fragment	6.82	0		1	4698	4698	4698	4698	r__Duplodnaviria	k__Heunggongvirae	p__Uroviricota	c__Caudoviricetes	o__	f__	lytic
ELSC_Mariner_M17_NODE_26148_length_4698_cov_1.301903	ELSC_Mariner_M17_NODE_26148_length_4698_cov_1.301903_4	ELSC_Mariner_M17_NODE_26148_length_4698_cov_1.301903	NA	NA	NA	NA	NA	NA	NA	NA	NA	NA	NA	NA	NA	NA	NA	NA	9	6	0	Low-quality	Genome-fragment	6.82	0		1	4698	4698	4698	4698	r__Duplodnaviria	k__Heunggongvirae	p__Uroviricota	c__Caudoviricetes	o__	f__	lytic
ELSC_Mariner_M17_NODE_26148_length_4698_cov_1.301903	ELSC_Mariner_M17_NODE_26148_length_4698_cov_1.301903_5	ELSC_Mariner_M17_NODE_26148_length_4698_cov_1.301903	NA	NA	NA	NA	NA	NA	PF13262.6	Protein of unknown function (DUF4054)	7e-16	57	0.97	VOG00306	REFSEQ hypothetical protein	8e-11	40.5	5.7	9	6	0	Low-quality	Genome-fragment	6.82	0		1	4698	4698	4698	4698	r__Duplodnaviria	k__Heunggongvirae	p__Uroviricota	c__Caudoviricetes	o__	f__	lytic
ELSC_Mariner_M17_NODE_26148_length_4698_cov_1.301903	ELSC_Mariner_M17_NODE_26148_length_4698_cov_1.301903_6	ELSC_Mariner_M17_NODE_26148_length_4698_cov_1.301903	NA	NA	NA	NA	NA	NA	NA	NA	NA	NA	NA	NA	NA	NA	NA	NA	9	6	0	Low-quality	Genome-fragment	6.82	0		1	4698	4698	4698	4698	r__Duplodnaviria	k__Heunggongvirae	p__Uroviricota	c__Caudoviricetes	o__	f__	lytic
ELSC_Mariner_M17_NODE_26148_length_4698_cov_1.301903	ELSC_Mariner_M17_NODE_26148_length_4698_cov_1.301903_7	ELSC_Mariner_M17_NODE_26148_length_4698_cov_1.301903	NA	NA	NA	NA	NA	NA	NA	NA	NA	NA	NA	NA	NA	NA	NA	NA	9	6	0	Low-quality	Genome-fragment	6.82	0		1	4698	4698	4698	4698	r__Duplodnaviria	k__Heunggongvirae	p__Uroviricota	c__Caudoviricetes	o__	f__	lytic
ELSC_Mariner_M17_NODE_26148_length_4698_cov_1.301903	ELSC_Mariner_M17_NODE_26148_length_4698_cov_1.301903_8	ELSC_Mariner_M17_NODE_26148_length_4698_cov_1.301903	NA	NA	NA	NA	NA	NA	NA	NA	NA	NA	NA	NA	NA	NA	NA	NA	9	6	0	Low-quality	Genome-fragment	6.82	0		1	4698	4698	4698	4698	r__Duplodnaviria	k__Heunggongvirae	p__Uroviricota	c__Caudoviricetes	o__	f__	lytic
ELSC_Mariner_M17_NODE_26148_length_4698_cov_1.301903	ELSC_Mariner_M17_NODE_26148_length_4698_cov_1.301903_9	ELSC_Mariner_M17_NODE_26148_length_4698_cov_1.301903	NA	NA	NA	NA	NA	NA	NA	NA	NA	NA	NA	NA	NA	NA	NA	NA	9	6	0	Low-quality	Genome-fragment	6.82	0		1	4698	4698	4698	4698	r__Duplodnaviria	k__Heunggongvirae	p__Uroviricota	c__Caudoviricetes	o__	f__	lytic
ELSC_Mariner_M17_NODE_81421_length_2184_cov_1.628099	ELSC_Mariner_M17_NODE_81421_length_2184_cov_1.628099_1	ELSC_Mariner_M17_NODE_81421_length_2184_cov_1.628099	NA	NA	NA	NA	NA	NA	NA	NA	NA	NA	NA	NA	NA	NA	NA	NA	4	1	0	Low-quality	Genome-fragment	0.72	0		1	2184	2184	2184	2184	r__Duplodnaviria	k__Heunggongvirae	p__Uroviricota	c__Caudoviricetes	o__	f__	lytic
ELSC_Mariner_M17_NODE_81421_length_2184_cov_1.628099	ELSC_Mariner_M17_NODE_81421_length_2184_cov_1.628099_2	ELSC_Mariner_M17_NODE_81421_length_2184_cov_1.628099	NA	NA	NA	NA	NA	NA	NA	NA	NA	NA	NA	NA	NA	NA	NA	NA	4	1	0	Low-quality	Genome-fragment	0.72	0		1	2184	2184	2184	2184	r__Duplodnaviria	k__Heunggongvirae	p__Uroviricota	c__Caudoviricetes	o__	f__	lytic
ELSC_Mariner_M17_NODE_81421_length_2184_cov_1.628099	ELSC_Mariner_M17_NODE_81421_length_2184_cov_1.628099_3	ELSC_Mariner_M17_NODE_81421_length_2184_cov_1.628099	NA	NA	NA	NA	NA	NA	NA	NA	NA	NA	NA	VOG01817	sp|B3FK34|PHUZ_BP201 Phage tubulin-like protein	1.3e-24	85.7	0.69	4	1	0	Low-quality	Genome-fragment	0.72	0		1	2184	2184	2184	2184	r__Duplodnaviria	k__Heunggongvirae	p__Uroviricota	c__Caudoviricetes	o__	f__	lytic
ELSC_Mariner_M17_NODE_81421_length_2184_cov_1.628099	ELSC_Mariner_M17_NODE_81421_length_2184_cov_1.628099_4	ELSC_Mariner_M17_NODE_81421_length_2184_cov_1.628099	NA	NA	NA	NA	NA	NA	NA	NA	NA	NA	NA	NA	NA	NA	NA	NA	4	1	0	Low-quality	Genome-fragment	0.72	0		1	2184	2184	2184	2184	r__Duplodnaviria	k__Heunggongvirae	p__Uroviricota	c__Caudoviricetes	o__	f__	lytic
ELSC_Mariner_M17_NODE_117_length_70657_cov_3.266128	ELSC_Mariner_M17_NODE_117_length_70657_cov_3.266128_1	ELSC_Mariner_M17_NODE_117_length_70657_cov_3.266128	NA	NA	NA	NA	NA	NA	NA	NA	NA	NA	NA	VOG21551	REFSEQ hypothetical protein	3.8e-15	54.6	0.05	100	28	2	Medium-quality	Genome-fragment	82.58	0		1	70657	70657	70657	70657	r__Duplodnaviria	k__Heunggongvirae	p__Uroviricota	c__Caudoviricetes	o__	f__	lytic
ELSC_Mariner_M17_NODE_117_length_70657_cov_3.266128	ELSC_Mariner_M17_NODE_117_length_70657_cov_3.266128_2	ELSC_Mariner_M17_NODE_117_length_70657_cov_3.266128	NA	NA	NA	NA	NA	NA	NA	NA	NA	NA	NA	NA	NA	NA	NA	NA	100	28	2	Medium-quality	Genome-fragment	82.58	0		1	70657	70657	70657	70657	r__Duplodnaviria	k__Heunggongvirae	p__Uroviricota	c__Caudoviricetes	o__	f__	lytic
ELSC_Mariner_M17_NODE_117_length_70657_cov_3.266128	ELSC_Mariner_M17_NODE_117_length_70657_cov_3.266128_3	ELSC_Mariner_M17_NODE_117_length_70657_cov_3.266128	NA	NA	NA	NA	NA	NA	NA	NA	NA	NA	NA	NA	NA	NA	NA	NA	100	28	2	Medium-quality	Genome-fragment	82.58	0		1	70657	70657	70657	70657	r__Duplodnaviria	k__Heunggongvirae	p__Uroviricota	c__Caudoviricetes	o__	f__	lytic
ELSC_Mariner_M17_NODE_117_length_70657_cov_3.266128	ELSC_Mariner_M17_NODE_117_length_70657_cov_3.266128_4	ELSC_Mariner_M17_NODE_117_length_70657_cov_3.266128	NA	NA	NA	NA	NA	NA	NA	NA	NA	NA	NA	NA	NA	NA	NA	NA	100	28	2	Medium-quality	Genome-fragment	82.58	0		1	70657	70657	70657	70657	r__Duplodnaviria	k__Heunggongvirae	p__Uroviricota	c__Caudoviricetes	o__	f__	lytic
ELSC_Mariner_M17_NODE_117_length_70657_cov_3.266128	ELSC_Mariner_M17_NODE_117_length_70657_cov_3.266128_5	ELSC_Mariner_M17_NODE_117_length_70657_cov_3.266128	K02314	NA	dnaB; replicative DNA helicase [EC:3.6.4.12]	2.2e-37	129.7	5.15	PF03796.15	DnaB-like helicase C terminal domain	5.2e-30	103.4	5.28	VOG00557	sp|P04530|VG41_BPT4 ATP-dependent helicase 41	1.4e-48	165.1	10	100	28	2	Medium-quality	Genome-fragment	82.58	0		1	70657	70657	70657	70657	r__Duplodnaviria	k__Heunggongvirae	p__Uroviricota	c__Caudoviricetes	o__	f__	lytic
ELSC_Mariner_M17_NODE_117_length_70657_cov_3.266128	ELSC_Mariner_M17_NODE_117_length_70657_cov_3.266128_6	ELSC_Mariner_M17_NODE_117_length_70657_cov_3.266128	K02335	NA	polA; DNA polymerase I [EC:2.7.7.7]	3e-88	298.3	7.66	PF00476.20	DNA polymerase family A	1.9e-59	200.4	8.06	VOG00029	sp|O64235|DPOL_BPMD2 DNA polymerase	5.7e-98	327.7	10	100	28	2	Medium-quality	Genome-fragment	82.58	0		1	70657	70657	70657	70657	r__Duplodnaviria	k__Heunggongvirae	p__Uroviricota	c__Caudoviricetes	o__	f__	lytic
ELSC_Mariner_M17_NODE_117_length_70657_cov_3.266128	ELSC_Mariner_M17_NODE_117_length_70657_cov_3.266128_7	ELSC_Mariner_M17_NODE_117_length_70657_cov_3.266128	NA	NA	NA	NA	NA	NA	NA	NA	NA	NA	NA	NA	NA	NA	NA	NA	100	28	2	Medium-quality	Genome-fragment	82.58	0		1	70657	70657	70657	70657	r__Duplodnaviria	k__Heunggongvirae	p__Uroviricota	c__Caudoviricetes	o__	f__	lytic
ELSC_Mariner_M17_NODE_117_length_70657_cov_3.266128	ELSC_Mariner_M17_NODE_117_length_70657_cov_3.266128_8	ELSC_Mariner_M17_NODE_117_length_70657_cov_3.266128	NA	NA	NA	NA	NA	NA	NA	NA	NA	NA	NA	NA	NA	NA	NA	NA	100	28	2	Medium-quality	Genome-fragment	82.58	0		1	70657	70657	70657	70657	r__Duplodnaviria	k__Heunggongvirae	p__Uroviricota	c__Caudoviricetes	o__	f__	lytic
ELSC_Mariner_M17_NODE_117_length_70657_cov_3.266128	ELSC_Mariner_M17_NODE_117_length_70657_cov_3.266128_9	ELSC_Mariner_M17_NODE_117_length_70657_cov_3.266128	K02316	NA	dnaG; DNA primase [EC:2.7.7.101]	2.5e-20	73.9	3.37	NA	NA	NA	NA	NA	VOG00056	sp|P04520|PRIM_BPT4 DNA primase	2.2e-36	124.6	10	100	28	2	Medium-quality	Genome-fragment	82.58	0		1	70657	70657	70657	70657	r__Duplodnaviria	k__Heunggongvirae	p__Uroviricota	c__Caudoviricetes	o__	f__	lytic
ELSC_Mariner_M17_NODE_117_length_70657_cov_3.266128	ELSC_Mariner_M17_NODE_117_length_70657_cov_3.266128_10	ELSC_Mariner_M17_NODE_117_length_70657_cov_3.266128	NA	NA	NA	NA	NA	NA	NA	NA	NA	NA	NA	VOG02789	REFSEQ hypothetical protein	9.3e-40	135.2	0.07	100	28	2	Medium-quality	Genome-fragment	82.58	0		1	70657	70657	70657	70657	r__Duplodnaviria	k__Heunggongvirae	p__Uroviricota	c__Caudoviricetes	o__	f__	lytic
ELSC_Mariner_M17_NODE_117_length_70657_cov_3.266128	ELSC_Mariner_M17_NODE_117_length_70657_cov_3.266128_11	ELSC_Mariner_M17_NODE_117_length_70657_cov_3.266128	K10843	NA	ERCC3, XPB; DNA excision repair protein ERCC-3 [EC:3.6.4.12]	1e-24	87.7	0.35	PF04851.15	Type III restriction enzyme, res subunit	2.1e-13	49.4	4.63	VOG00285	sp|P16712|A18_VACCW Transcript termination protein A18	1.4e-47	161.3	1.3	100	28	2	Medium-quality	Genome-fragment	82.58	0		1	70657	70657	70657	70657	r__Duplodnaviria	k__Heunggongvirae	p__Uroviricota	c__Caudoviricetes	o__	f__	lytic
ELSC_Mariner_M17_NODE_117_length_70657_cov_3.266128	ELSC_Mariner_M17_NODE_117_length_70657_cov_3.266128_12	ELSC_Mariner_M17_NODE_117_length_70657_cov_3.266128	NA	NA	NA	NA	NA	NA	NA	NA	NA	NA	NA	NA	NA	NA	NA	NA	100	28	2	Medium-quality	Genome-fragment	82.58	0		1	70657	70657	70657	70657	r__Duplodnaviria	k__Heunggongvirae	p__Uroviricota	c__Caudoviricetes	o__	f__	lytic
ELSC_Mariner_M17_NODE_117_length_70657_cov_3.266128	ELSC_Mariner_M17_NODE_117_length_70657_cov_3.266128_13	ELSC_Mariner_M17_NODE_117_length_70657_cov_3.266128	NA	NA	NA	NA	NA	NA	NA	NA	NA	NA	NA	VOG00653	REFSEQ hypothetical protein	4.7e-18	64.2	0.93	100	28	2	Medium-quality	Genome-fragment	82.58	0		1	70657	70657	70657	70657	r__Duplodnaviria	k__Heunggongvirae	p__Uroviricota	c__Caudoviricetes	o__	f__	lytic
ELSC_Mariner_M17_NODE_117_length_70657_cov_3.266128	ELSC_Mariner_M17_NODE_117_length_70657_cov_3.266128_14	ELSC_Mariner_M17_NODE_117_length_70657_cov_3.266128	K03553	NA	recA; recombination protein RecA	1e-50	173.9	2.34	PF00154.21	recA bacterial DNA recombination protein	2.4e-41	140.7	1.81	VOG01109	sp|P04529|UVSX_BPT4 Recombination and repair protein	4e-60	202.3	10	100	28	2	Medium-quality	Genome-fragment	82.58	0		1	70657	70657	70657	70657	r__Duplodnaviria	k__Heunggongvirae	p__Uroviricota	c__Caudoviricetes	o__	f__	lytic
ELSC_Mariner_M17_NODE_117_length_70657_cov_3.266128	ELSC_Mariner_M17_NODE_117_length_70657_cov_3.266128_15	ELSC_Mariner_M17_NODE_117_length_70657_cov_3.266128	NA	NA	NA	NA	NA	NA	NA	NA	NA	NA	NA	VOG00717	REFSEQ hypothetical protein	6.6e-21	73.3	2.25	100	28	2	Medium-quality	Genome-fragment	82.58	0		1	70657	70657	70657	70657	r__Duplodnaviria	k__Heunggongvirae	p__Uroviricota	c__Caudoviricetes	o__	f__	lytic
ELSC_Mariner_M17_NODE_117_length_70657_cov_3.266128	ELSC_Mariner_M17_NODE_117_length_70657_cov_3.266128_16	ELSC_Mariner_M17_NODE_117_length_70657_cov_3.266128	K07464	NA	cas4; CRISPR-associated exonuclease Cas4 [EC:3.1.12.1]	2.9e-12	47.2	0.41	NA	NA	NA	NA	NA	VOG01744	REFSEQ hypothetical protein	9.7e-38	128.8	0.35	100	28	2	Medium-quality	Genome-fragment	82.58	0		1	70657	70657	70657	70657	r__Duplodnaviria	k__Heunggongvirae	p__Uroviricota	c__Caudoviricetes	o__	f__	lytic
ELSC_Mariner_M17_NODE_117_length_70657_cov_3.266128	ELSC_Mariner_M17_NODE_117_length_70657_cov_3.266128_17	ELSC_Mariner_M17_NODE_117_length_70657_cov_3.266128	K01159	NA	ruvC; crossover junction endodeoxyribonuclease RuvC [EC:3.1.22.4]	1.3e-16	61.2	1.23	NA	NA	NA	NA	NA	VOG00069	sp|P13004|YLYS_BPPHV Uncharacterized protein near lysin gene (Fragment)	9.6e-30	102.3	10	100	28	2	Medium-quality	Genome-fragment	82.58	0		1	70657	70657	70657	70657	r__Duplodnaviria	k__Heunggongvirae	p__Uroviricota	c__Caudoviricetes	o__	f__	lytic
ELSC_Mariner_M17_NODE_117_length_70657_cov_3.266128	ELSC_Mariner_M17_NODE_117_length_70657_cov_3.266128_18	ELSC_Mariner_M17_NODE_117_length_70657_cov_3.266128	NA	NA	NA	NA	NA	NA	NA	NA	NA	NA	NA	VOG01915	REFSEQ hypothetical protein	1.6e-38	132	0.19	100	28	2	Medium-quality	Genome-fragment	82.58	0		1	70657	70657	70657	70657	r__Duplodnaviria	k__Heunggongvirae	p__Uroviricota	c__Caudoviricetes	o__	f__	lytic
ELSC_Mariner_M17_NODE_117_length_70657_cov_3.266128	ELSC_Mariner_M17_NODE_117_length_70657_cov_3.266128_19	ELSC_Mariner_M17_NODE_117_length_70657_cov_3.266128	NA	NA	NA	NA	NA	NA	NA	NA	NA	NA	NA	NA	NA	NA	NA	NA	100	28	2	Medium-quality	Genome-fragment	82.58	0		1	70657	70657	70657	70657	r__Duplodnaviria	k__Heunggongvirae	p__Uroviricota	c__Caudoviricetes	o__	f__	lytic
ELSC_Mariner_M17_NODE_117_length_70657_cov_3.266128	ELSC_Mariner_M17_NODE_117_length_70657_cov_3.266128_20	ELSC_Mariner_M17_NODE_117_length_70657_cov_3.266128	NA	NA	NA	NA	NA	NA	NA	NA	NA	NA	NA	NA	NA	NA	NA	NA	100	28	2	Medium-quality	Genome-fragment	82.58	0		1	70657	70657	70657	70657	r__Duplodnaviria	k__Heunggongvirae	p__Uroviricota	c__Caudoviricetes	o__	f__	lytic
ELSC_Mariner_M17_NODE_117_length_70657_cov_3.266128	ELSC_Mariner_M17_NODE_117_length_70657_cov_3.266128_21	ELSC_Mariner_M17_NODE_117_length_70657_cov_3.266128	NA	NA	NA	NA	NA	NA	NA	NA	NA	NA	NA	NA	NA	NA	NA	NA	100	28	2	Medium-quality	Genome-fragment	82.58	0		1	70657	70657	70657	70657	r__Duplodnaviria	k__Heunggongvirae	p__Uroviricota	c__Caudoviricetes	o__	f__	lytic
ELSC_Mariner_M17_NODE_117_length_70657_cov_3.266128	ELSC_Mariner_M17_NODE_117_length_70657_cov_3.266128_22	ELSC_Mariner_M17_NODE_117_length_70657_cov_3.266128	K01493	NA	comEB; dCMP deaminase [EC:3.5.4.12]	1.4e-35	124.4	2.55	PF00383.23	Cytidine and deoxycytidylate deaminase zinc-binding region	6.1e-17	60.2	2.45	VOG00092	sp|P16006|DCTD_BPT4 Deoxycytidylate deaminase	2e-29	100.5	10	100	28	2	Medium-quality	Genome-fragment	82.58	0		1	70657	70657	70657	70657	r__Duplodnaviria	k__Heunggongvirae	p__Uroviricota	c__Caudoviricetes	o__	f__	lytic
ELSC_Mariner_M17_NODE_117_length_70657_cov_3.266128	ELSC_Mariner_M17_NODE_117_length_70657_cov_3.266128_23	ELSC_Mariner_M17_NODE_117_length_70657_cov_3.266128	NA	NA	NA	NA	NA	NA	NA	NA	NA	NA	NA	VOG03500	REFSEQ hypothetical protein	3.1e-37	126.5	3.08	100	28	2	Medium-quality	Genome-fragment	82.58	0		1	70657	70657	70657	70657	r__Duplodnaviria	k__Heunggongvirae	p__Uroviricota	c__Caudoviricetes	o__	f__	lytic
ELSC_Mariner_M17_NODE_117_length_70657_cov_3.266128	ELSC_Mariner_M17_NODE_117_length_70657_cov_3.266128_24	ELSC_Mariner_M17_NODE_117_length_70657_cov_3.266128	NA	NA	NA	NA	NA	NA	NA	NA	NA	NA	NA	NA	NA	NA	NA	NA	100	28	2	Medium-quality	Genome-fragment	82.58	0		1	70657	70657	70657	70657	r__Duplodnaviria	k__Heunggongvirae	p__Uroviricota	c__Caudoviricetes	o__	f__	lytic
ELSC_Mariner_M17_NODE_117_length_70657_cov_3.266128	ELSC_Mariner_M17_NODE_117_length_70657_cov_3.266128_25	ELSC_Mariner_M17_NODE_117_length_70657_cov_3.266128	NA	NA	NA	NA	NA	NA	NA	NA	NA	NA	NA	NA	NA	NA	NA	NA	100	28	2	Medium-quality	Genome-fragment	82.58	0		1	70657	70657	70657	70657	r__Duplodnaviria	k__Heunggongvirae	p__Uroviricota	c__Caudoviricetes	o__	f__	lytic
ELSC_Mariner_M17_NODE_117_length_70657_cov_3.266128	ELSC_Mariner_M17_NODE_117_length_70657_cov_3.266128_26	ELSC_Mariner_M17_NODE_117_length_70657_cov_3.266128	K00943	NA	tmk, DTYMK; dTMP kinase [EC:2.7.4.9]	3.4e-55	188.7	0.62	PF02223.17	Thymidylate kinase	1.1e-38	131.6	0.58	VOG00126	sp|A4ZU96|KTHY_ABVP Putative thymidylate kinase	4.6e-43	146.7	3.28	100	28	2	Medium-quality	Genome-fragment	82.58	0		1	70657	70657	70657	70657	r__Duplodnaviria	k__Heunggongvirae	p__Uroviricota	c__Caudoviricetes	o__	f__	lytic
ELSC_Mariner_M17_NODE_117_length_70657_cov_3.266128	ELSC_Mariner_M17_NODE_117_length_70657_cov_3.266128_27	ELSC_Mariner_M17_NODE_117_length_70657_cov_3.266128	K02338	NA	dnaN; DNA polymerase III subunit beta [EC:2.7.7.7]	2.9e-26	93.5	1.06	NA	NA	NA	NA	NA	VOG00157	sp|P9WNU1|DPO3B_MYCTU Beta sliding clamp	1.7e-24	85.4	3.21	100	28	2	Medium-quality	Genome-fragment	82.58	0		1	70657	70657	70657	70657	r__Duplodnaviria	k__Heunggongvirae	p__Uroviricota	c__Caudoviricetes	o__	f__	lytic
ELSC_Mariner_M17_NODE_117_length_70657_cov_3.266128	ELSC_Mariner_M17_NODE_117_length_70657_cov_3.266128_28	ELSC_Mariner_M17_NODE_117_length_70657_cov_3.266128	NA	NA	NA	NA	NA	NA	NA	NA	NA	NA	NA	NA	NA	NA	NA	NA	100	28	2	Medium-quality	Genome-fragment	82.58	0		1	70657	70657	70657	70657	r__Duplodnaviria	k__Heunggongvirae	p__Uroviricota	c__Caudoviricetes	o__	f__	lytic
ELSC_Mariner_M17_NODE_117_length_70657_cov_3.266128	ELSC_Mariner_M17_NODE_117_length_70657_cov_3.266128_29	ELSC_Mariner_M17_NODE_117_length_70657_cov_3.266128	NA	NA	NA	NA	NA	NA	NA	NA	NA	NA	NA	NA	NA	NA	NA	NA	100	28	2	Medium-quality	Genome-fragment	82.58	0		1	70657	70657	70657	70657	r__Duplodnaviria	k__Heunggongvirae	p__Uroviricota	c__Caudoviricetes	o__	f__	lytic
ELSC_Mariner_M17_NODE_117_length_70657_cov_3.266128	ELSC_Mariner_M17_NODE_117_length_70657_cov_3.266128_30	ELSC_Mariner_M17_NODE_117_length_70657_cov_3.266128	NA	NA	NA	NA	NA	NA	NA	NA	NA	NA	NA	NA	NA	NA	NA	NA	100	28	2	Medium-quality	Genome-fragment	82.58	0		1	70657	70657	70657	70657	r__Duplodnaviria	k__Heunggongvirae	p__Uroviricota	c__Caudoviricetes	o__	f__	lytic
ELSC_Mariner_M17_NODE_117_length_70657_cov_3.266128	ELSC_Mariner_M17_NODE_117_length_70657_cov_3.266128_31	ELSC_Mariner_M17_NODE_117_length_70657_cov_3.266128	NA	NA	NA	NA	NA	NA	NA	NA	NA	NA	NA	NA	NA	NA	NA	NA	100	28	2	Medium-quality	Genome-fragment	82.58	0		1	70657	70657	70657	70657	r__Duplodnaviria	k__Heunggongvirae	p__Uroviricota	c__Caudoviricetes	o__	f__	lytic
ELSC_Mariner_M17_NODE_117_length_70657_cov_3.266128	ELSC_Mariner_M17_NODE_117_length_70657_cov_3.266128_32	ELSC_Mariner_M17_NODE_117_length_70657_cov_3.266128	NA	NA	NA	NA	NA	NA	NA	NA	NA	NA	NA	NA	NA	NA	NA	NA	100	28	2	Medium-quality	Genome-fragment	82.58	0		1	70657	70657	70657	70657	r__Duplodnaviria	k__Heunggongvirae	p__Uroviricota	c__Caudoviricetes	o__	f__	lytic
ELSC_Mariner_M17_NODE_117_length_70657_cov_3.266128	ELSC_Mariner_M17_NODE_117_length_70657_cov_3.266128_33	ELSC_Mariner_M17_NODE_117_length_70657_cov_3.266128	NA	NA	NA	NA	NA	NA	NA	NA	NA	NA	NA	NA	NA	NA	NA	NA	100	28	2	Medium-quality	Genome-fragment	82.58	0		1	70657	70657	70657	70657	r__Duplodnaviria	k__Heunggongvirae	p__Uroviricota	c__Caudoviricetes	o__	f__	lytic
ELSC_Mariner_M17_NODE_117_length_70657_cov_3.266128	ELSC_Mariner_M17_NODE_117_length_70657_cov_3.266128_34	ELSC_Mariner_M17_NODE_117_length_70657_cov_3.266128	NA	NA	NA	NA	NA	NA	NA	NA	NA	NA	NA	NA	NA	NA	NA	NA	100	28	2	Medium-quality	Genome-fragment	82.58	0		1	70657	70657	70657	70657	r__Duplodnaviria	k__Heunggongvirae	p__Uroviricota	c__Caudoviricetes	o__	f__	lytic
ELSC_Mariner_M17_NODE_117_length_70657_cov_3.266128	ELSC_Mariner_M17_NODE_117_length_70657_cov_3.266128_35	ELSC_Mariner_M17_NODE_117_length_70657_cov_3.266128	NA	NA	NA	NA	NA	NA	NA	NA	NA	NA	NA	NA	NA	NA	NA	NA	100	28	2	Medium-quality	Genome-fragment	82.58	0		1	70657	70657	70657	70657	r__Duplodnaviria	k__Heunggongvirae	p__Uroviricota	c__Caudoviricetes	o__	f__	lytic
ELSC_Mariner_M17_NODE_117_length_70657_cov_3.266128	ELSC_Mariner_M17_NODE_117_length_70657_cov_3.266128_36	ELSC_Mariner_M17_NODE_117_length_70657_cov_3.266128	NA	NA	NA	NA	NA	NA	NA	NA	NA	NA	NA	NA	NA	NA	NA	NA	100	28	2	Medium-quality	Genome-fragment	82.58	0		1	70657	70657	70657	70657	r__Duplodnaviria	k__Heunggongvirae	p__Uroviricota	c__Caudoviricetes	o__	f__	lytic
ELSC_Mariner_M17_NODE_117_length_70657_cov_3.266128	ELSC_Mariner_M17_NODE_117_length_70657_cov_3.266128_37	ELSC_Mariner_M17_NODE_117_length_70657_cov_3.266128	NA	NA	NA	NA	NA	NA	NA	NA	NA	NA	NA	NA	NA	NA	NA	NA	100	28	2	Medium-quality	Genome-fragment	82.58	0		1	70657	70657	70657	70657	r__Duplodnaviria	k__Heunggongvirae	p__Uroviricota	c__Caudoviricetes	o__	f__	lytic
ELSC_Mariner_M17_NODE_117_length_70657_cov_3.266128	ELSC_Mariner_M17_NODE_117_length_70657_cov_3.266128_38	ELSC_Mariner_M17_NODE_117_length_70657_cov_3.266128	NA	NA	NA	NA	NA	NA	NA	NA	NA	NA	NA	NA	NA	NA	NA	NA	100	28	2	Medium-quality	Genome-fragment	82.58	0		1	70657	70657	70657	70657	r__Duplodnaviria	k__Heunggongvirae	p__Uroviricota	c__Caudoviricetes	o__	f__	lytic
ELSC_Mariner_M17_NODE_117_length_70657_cov_3.266128	ELSC_Mariner_M17_NODE_117_length_70657_cov_3.266128_39	ELSC_Mariner_M17_NODE_117_length_70657_cov_3.266128	NA	NA	NA	NA	NA	NA	NA	NA	NA	NA	NA	NA	NA	NA	NA	NA	100	28	2	Medium-quality	Genome-fragment	82.58	0		1	70657	70657	70657	70657	r__Duplodnaviria	k__Heunggongvirae	p__Uroviricota	c__Caudoviricetes	o__	f__	lytic
ELSC_Mariner_M17_NODE_117_length_70657_cov_3.266128	ELSC_Mariner_M17_NODE_117_length_70657_cov_3.266128_40	ELSC_Mariner_M17_NODE_117_length_70657_cov_3.266128	NA	NA	NA	NA	NA	NA	NA	NA	NA	NA	NA	NA	NA	NA	NA	NA	100	28	2	Medium-quality	Genome-fragment	82.58	0		1	70657	70657	70657	70657	r__Duplodnaviria	k__Heunggongvirae	p__Uroviricota	c__Caudoviricetes	o__	f__	lytic
ELSC_Mariner_M17_NODE_117_length_70657_cov_3.266128	ELSC_Mariner_M17_NODE_117_length_70657_cov_3.266128_41	ELSC_Mariner_M17_NODE_117_length_70657_cov_3.266128	NA	NA	NA	NA	NA	NA	NA	NA	NA	NA	NA	NA	NA	NA	NA	NA	100	28	2	Medium-quality	Genome-fragment	82.58	0		1	70657	70657	70657	70657	r__Duplodnaviria	k__Heunggongvirae	p__Uroviricota	c__Caudoviricetes	o__	f__	lytic
ELSC_Mariner_M17_NODE_117_length_70657_cov_3.266128	ELSC_Mariner_M17_NODE_117_length_70657_cov_3.266128_42	ELSC_Mariner_M17_NODE_117_length_70657_cov_3.266128	NA	NA	NA	NA	NA	NA	NA	NA	NA	NA	NA	NA	NA	NA	NA	NA	100	28	2	Medium-quality	Genome-fragment	82.58	0		1	70657	70657	70657	70657	r__Duplodnaviria	k__Heunggongvirae	p__Uroviricota	c__Caudoviricetes	o__	f__	lytic
ELSC_Mariner_M17_NODE_117_length_70657_cov_3.266128	ELSC_Mariner_M17_NODE_117_length_70657_cov_3.266128_43	ELSC_Mariner_M17_NODE_117_length_70657_cov_3.266128	K03497	NA	parB, spo0J; ParB family transcriptional regulator, chromosome partitioning protein	4e-12	47.1	1.4	PF02195.18	ParB-like nuclease domain	1.2e-10	40.3	0.65	VOG00153	REFSEQ hypothetical protein	5.7e-28	96.8	4.51	100	28	2	Medium-quality	Genome-fragment	82.58	0		1	70657	70657	70657	70657	r__Duplodnaviria	k__Heunggongvirae	p__Uroviricota	c__Caudoviricetes	o__	f__	lytic
ELSC_Mariner_M17_NODE_117_length_70657_cov_3.266128	ELSC_Mariner_M17_NODE_117_length_70657_cov_3.266128_44	ELSC_Mariner_M17_NODE_117_length_70657_cov_3.266128	K21527	NA	mom; adenine modification enzyme [EC:2.3.1.-]	2.4e-11	44.3	0.32	NA	NA	NA	NA	NA	VOG02633	sp|P06018|MOM_BPMU Adenine modification enzyme mom	1.7e-47	160.3	1.4	100	28	2	Medium-quality	Genome-fragment	82.58	0		1	70657	70657	70657	70657	r__Duplodnaviria	k__Heunggongvirae	p__Uroviricota	c__Caudoviricetes	o__	f__	lytic
ELSC_Mariner_M17_NODE_117_length_70657_cov_3.266128	ELSC_Mariner_M17_NODE_117_length_70657_cov_3.266128_45	ELSC_Mariner_M17_NODE_117_length_70657_cov_3.266128	NA	NA	NA	NA	NA	NA	NA	NA	NA	NA	NA	NA	NA	NA	NA	NA	100	28	2	Medium-quality	Genome-fragment	82.58	0		1	70657	70657	70657	70657	r__Duplodnaviria	k__Heunggongvirae	p__Uroviricota	c__Caudoviricetes	o__	f__	lytic
ELSC_Mariner_M17_NODE_117_length_70657_cov_3.266128	ELSC_Mariner_M17_NODE_117_length_70657_cov_3.266128_46	ELSC_Mariner_M17_NODE_117_length_70657_cov_3.266128	NA	NA	NA	NA	NA	NA	NA	NA	NA	NA	NA	NA	NA	NA	NA	NA	100	28	2	Medium-quality	Genome-fragment	82.58	0		1	70657	70657	70657	70657	r__Duplodnaviria	k__Heunggongvirae	p__Uroviricota	c__Caudoviricetes	o__	f__	lytic
ELSC_Mariner_M17_NODE_117_length_70657_cov_3.266128	ELSC_Mariner_M17_NODE_117_length_70657_cov_3.266128_47	ELSC_Mariner_M17_NODE_117_length_70657_cov_3.266128	NA	NA	NA	NA	NA	NA	NA	NA	NA	NA	NA	NA	NA	NA	NA	NA	100	28	2	Medium-quality	Genome-fragment	82.58	0		1	70657	70657	70657	70657	r__Duplodnaviria	k__Heunggongvirae	p__Uroviricota	c__Caudoviricetes	o__	f__	lytic
ELSC_Mariner_M17_NODE_117_length_70657_cov_3.266128	ELSC_Mariner_M17_NODE_117_length_70657_cov_3.266128_48	ELSC_Mariner_M17_NODE_117_length_70657_cov_3.266128	NA	NA	NA	NA	NA	NA	NA	NA	NA	NA	NA	NA	NA	NA	NA	NA	100	28	2	Medium-quality	Genome-fragment	82.58	0		1	70657	70657	70657	70657	r__Duplodnaviria	k__Heunggongvirae	p__Uroviricota	c__Caudoviricetes	o__	f__	lytic
ELSC_Mariner_M17_NODE_117_length_70657_cov_3.266128	ELSC_Mariner_M17_NODE_117_length_70657_cov_3.266128_49	ELSC_Mariner_M17_NODE_117_length_70657_cov_3.266128	K01174	NA	nuc; micrococcal nuclease [EC:3.1.31.1]	5.6e-19	69.2	0.74	NA	NA	NA	NA	NA	VOG01047	REFSEQ hypothetical protein	5.1e-24	83.1	4.24	100	28	2	Medium-quality	Genome-fragment	82.58	0		1	70657	70657	70657	70657	r__Duplodnaviria	k__Heunggongvirae	p__Uroviricota	c__Caudoviricetes	o__	f__	lytic
ELSC_Mariner_M17_NODE_117_length_70657_cov_3.266128	ELSC_Mariner_M17_NODE_117_length_70657_cov_3.266128_50	ELSC_Mariner_M17_NODE_117_length_70657_cov_3.266128	NA	NA	NA	NA	NA	NA	NA	NA	NA	NA	NA	NA	NA	NA	NA	NA	100	28	2	Medium-quality	Genome-fragment	82.58	0		1	70657	70657	70657	70657	r__Duplodnaviria	k__Heunggongvirae	p__Uroviricota	c__Caudoviricetes	o__	f__	lytic
ELSC_Mariner_M17_NODE_117_length_70657_cov_3.266128	ELSC_Mariner_M17_NODE_117_length_70657_cov_3.266128_51	ELSC_Mariner_M17_NODE_117_length_70657_cov_3.266128	NA	NA	NA	NA	NA	NA	NA	NA	NA	NA	NA	NA	NA	NA	NA	NA	100	28	2	Medium-quality	Genome-fragment	82.58	0		1	70657	70657	70657	70657	r__Duplodnaviria	k__Heunggongvirae	p__Uroviricota	c__Caudoviricetes	o__	f__	lytic
ELSC_Mariner_M17_NODE_117_length_70657_cov_3.266128	ELSC_Mariner_M17_NODE_117_length_70657_cov_3.266128_52	ELSC_Mariner_M17_NODE_117_length_70657_cov_3.266128	NA	NA	NA	NA	NA	NA	NA	NA	NA	NA	NA	NA	NA	NA	NA	NA	100	28	2	Medium-quality	Genome-fragment	82.58	0		1	70657	70657	70657	70657	r__Duplodnaviria	k__Heunggongvirae	p__Uroviricota	c__Caudoviricetes	o__	f__	lytic
ELSC_Mariner_M17_NODE_117_length_70657_cov_3.266128	ELSC_Mariner_M17_NODE_117_length_70657_cov_3.266128_53	ELSC_Mariner_M17_NODE_117_length_70657_cov_3.266128	NA	NA	NA	NA	NA	NA	NA	NA	NA	NA	NA	NA	NA	NA	NA	NA	100	28	2	Medium-quality	Genome-fragment	82.58	0		1	70657	70657	70657	70657	r__Duplodnaviria	k__Heunggongvirae	p__Uroviricota	c__Caudoviricetes	o__	f__	lytic
ELSC_Mariner_M17_NODE_117_length_70657_cov_3.266128	ELSC_Mariner_M17_NODE_117_length_70657_cov_3.266128_54	ELSC_Mariner_M17_NODE_117_length_70657_cov_3.266128	NA	NA	NA	NA	NA	NA	NA	NA	NA	NA	NA	VOG00681	REFSEQ terminase large subunit	3.2e-101	338.3	3.05	100	28	2	Medium-quality	Genome-fragment	82.58	0		1	70657	70657	70657	70657	r__Duplodnaviria	k__Heunggongvirae	p__Uroviricota	c__Caudoviricetes	o__	f__	lytic
ELSC_Mariner_M17_NODE_117_length_70657_cov_3.266128	ELSC_Mariner_M17_NODE_117_length_70657_cov_3.266128_55	ELSC_Mariner_M17_NODE_117_length_70657_cov_3.266128	NA	NA	NA	NA	NA	NA	NA	NA	NA	NA	NA	NA	NA	NA	NA	NA	100	28	2	Medium-quality	Genome-fragment	82.58	0		1	70657	70657	70657	70657	r__Duplodnaviria	k__Heunggongvirae	p__Uroviricota	c__Caudoviricetes	o__	f__	lytic
ELSC_Mariner_M17_NODE_117_length_70657_cov_3.266128	ELSC_Mariner_M17_NODE_117_length_70657_cov_3.266128_56	ELSC_Mariner_M17_NODE_117_length_70657_cov_3.266128	NA	NA	NA	NA	NA	NA	NA	NA	NA	NA	NA	VOG01184	sp|Q5UR39|YL560_MIMIV Uncharacterized HNH endonuclease L560	3.9e-27	93.8	0.47	100	28	2	Medium-quality	Genome-fragment	82.58	0		1	70657	70657	70657	70657	r__Duplodnaviria	k__Heunggongvirae	p__Uroviricota	c__Caudoviricetes	o__	f__	lytic
ELSC_Mariner_M17_NODE_117_length_70657_cov_3.266128	ELSC_Mariner_M17_NODE_117_length_70657_cov_3.266128_57	ELSC_Mariner_M17_NODE_117_length_70657_cov_3.266128	NA	NA	NA	NA	NA	NA	NA	NA	NA	NA	NA	NA	NA	NA	NA	NA	100	28	2	Medium-quality	Genome-fragment	82.58	0		1	70657	70657	70657	70657	r__Duplodnaviria	k__Heunggongvirae	p__Uroviricota	c__Caudoviricetes	o__	f__	lytic
ELSC_Mariner_M17_NODE_117_length_70657_cov_3.266128	ELSC_Mariner_M17_NODE_117_length_70657_cov_3.266128_58	ELSC_Mariner_M17_NODE_117_length_70657_cov_3.266128	NA	NA	NA	NA	NA	NA	NA	NA	NA	NA	NA	NA	NA	NA	NA	NA	100	28	2	Medium-quality	Genome-fragment	82.58	0		1	70657	70657	70657	70657	r__Duplodnaviria	k__Heunggongvirae	p__Uroviricota	c__Caudoviricetes	o__	f__	lytic
ELSC_Mariner_M17_NODE_117_length_70657_cov_3.266128	ELSC_Mariner_M17_NODE_117_length_70657_cov_3.266128_59	ELSC_Mariner_M17_NODE_117_length_70657_cov_3.266128	NA	NA	NA	NA	NA	NA	NA	NA	NA	NA	NA	NA	NA	NA	NA	NA	100	28	2	Medium-quality	Genome-fragment	82.58	0		1	70657	70657	70657	70657	r__Duplodnaviria	k__Heunggongvirae	p__Uroviricota	c__Caudoviricetes	o__	f__	lytic
ELSC_Mariner_M17_NODE_117_length_70657_cov_3.266128	ELSC_Mariner_M17_NODE_117_length_70657_cov_3.266128_60	ELSC_Mariner_M17_NODE_117_length_70657_cov_3.266128	NA	NA	NA	NA	NA	NA	PF04860.12	Phage portal protein	1.2e-12	46.4	4.78	VOG00236	sp|Q4Z9G3|PORTL_BPTWO Probable portal protein	3e-24	84.9	10	100	28	2	Medium-quality	Genome-fragment	82.58	0		1	70657	70657	70657	70657	r__Duplodnaviria	k__Heunggongvirae	p__Uroviricota	c__Caudoviricetes	o__	f__	lytic
ELSC_Mariner_M17_NODE_117_length_70657_cov_3.266128	ELSC_Mariner_M17_NODE_117_length_70657_cov_3.266128_61	ELSC_Mariner_M17_NODE_117_length_70657_cov_3.266128	NA	NA	NA	NA	NA	NA	NA	NA	NA	NA	NA	VOG24001	REFSEQ hypothetical protein	1.6e-14	52	0.16	100	28	2	Medium-quality	Genome-fragment	82.58	0		1	70657	70657	70657	70657	r__Duplodnaviria	k__Heunggongvirae	p__Uroviricota	c__Caudoviricetes	o__	f__	lytic
ELSC_Mariner_M17_NODE_117_length_70657_cov_3.266128	ELSC_Mariner_M17_NODE_117_length_70657_cov_3.266128_62	ELSC_Mariner_M17_NODE_117_length_70657_cov_3.266128	NA	NA	NA	NA	NA	NA	PF14550.6	Putative phage serine protease XkdF	9.6e-20	69.7	1	VOG12502	REFSEQ hypothetical protein	7.4e-28	95.7	2.48	100	28	2	Medium-quality	Genome-fragment	82.58	0		1	70657	70657	70657	70657	r__Duplodnaviria	k__Heunggongvirae	p__Uroviricota	c__Caudoviricetes	o__	f__	lytic
ELSC_Mariner_M17_NODE_117_length_70657_cov_3.266128	ELSC_Mariner_M17_NODE_117_length_70657_cov_3.266128_63	ELSC_Mariner_M17_NODE_117_length_70657_cov_3.266128	NA	NA	NA	NA	NA	NA	NA	NA	NA	NA	NA	NA	NA	NA	NA	NA	100	28	2	Medium-quality	Genome-fragment	82.58	0		1	70657	70657	70657	70657	r__Duplodnaviria	k__Heunggongvirae	p__Uroviricota	c__Caudoviricetes	o__	f__	lytic
ELSC_Mariner_M17_NODE_117_length_70657_cov_3.266128	ELSC_Mariner_M17_NODE_117_length_70657_cov_3.266128_64	ELSC_Mariner_M17_NODE_117_length_70657_cov_3.266128	NA	NA	NA	NA	NA	NA	PF05065.13	Phage capsid family	2.8e-24	84.7	5.12	VOG01405	sp|P25477|CAPSD_BPP2 Capsid proteins	1.3e-79	266.2	2.16	100	28	2	Medium-quality	Genome-fragment	82.58	0		1	70657	70657	70657	70657	r__Duplodnaviria	k__Heunggongvirae	p__Uroviricota	c__Caudoviricetes	o__	f__	lytic
ELSC_Mariner_M17_NODE_117_length_70657_cov_3.266128	ELSC_Mariner_M17_NODE_117_length_70657_cov_3.266128_65	ELSC_Mariner_M17_NODE_117_length_70657_cov_3.266128	NA	NA	NA	NA	NA	NA	NA	NA	NA	NA	NA	NA	NA	NA	NA	NA	100	28	2	Medium-quality	Genome-fragment	82.58	0		1	70657	70657	70657	70657	r__Duplodnaviria	k__Heunggongvirae	p__Uroviricota	c__Caudoviricetes	o__	f__	lytic
ELSC_Mariner_M17_NODE_117_length_70657_cov_3.266128	ELSC_Mariner_M17_NODE_117_length_70657_cov_3.266128_66	ELSC_Mariner_M17_NODE_117_length_70657_cov_3.266128	NA	NA	NA	NA	NA	NA	NA	NA	NA	NA	NA	NA	NA	NA	NA	NA	100	28	2	Medium-quality	Genome-fragment	82.58	0		1	70657	70657	70657	70657	r__Duplodnaviria	k__Heunggongvirae	p__Uroviricota	c__Caudoviricetes	o__	f__	lytic
ELSC_Mariner_M17_NODE_117_length_70657_cov_3.266128	ELSC_Mariner_M17_NODE_117_length_70657_cov_3.266128_67	ELSC_Mariner_M17_NODE_117_length_70657_cov_3.266128	NA	NA	NA	NA	NA	NA	NA	NA	NA	NA	NA	VOG00364	sp|Q6QGD9|HCP_BPT5 Head completion protein	5.5e-11	41.4	1.78	100	28	2	Medium-quality	Genome-fragment	82.58	0		1	70657	70657	70657	70657	r__Duplodnaviria	k__Heunggongvirae	p__Uroviricota	c__Caudoviricetes	o__	f__	lytic
ELSC_Mariner_M17_NODE_117_length_70657_cov_3.266128	ELSC_Mariner_M17_NODE_117_length_70657_cov_3.266128_68	ELSC_Mariner_M17_NODE_117_length_70657_cov_3.266128	NA	NA	NA	NA	NA	NA	NA	NA	NA	NA	NA	NA	NA	NA	NA	NA	100	28	2	Medium-quality	Genome-fragment	82.58	0		1	70657	70657	70657	70657	r__Duplodnaviria	k__Heunggongvirae	p__Uroviricota	c__Caudoviricetes	o__	f__	lytic
ELSC_Mariner_M17_NODE_117_length_70657_cov_3.266128	ELSC_Mariner_M17_NODE_117_length_70657_cov_3.266128_69	ELSC_Mariner_M17_NODE_117_length_70657_cov_3.266128	NA	NA	NA	NA	NA	NA	NA	NA	NA	NA	NA	VOG00973	REFSEQ hypothetical protein	9e-19	66.9	10	100	28	2	Medium-quality	Genome-fragment	82.58	0		1	70657	70657	70657	70657	r__Duplodnaviria	k__Heunggongvirae	p__Uroviricota	c__Caudoviricetes	o__	f__	lytic
ELSC_Mariner_M17_NODE_117_length_70657_cov_3.266128	ELSC_Mariner_M17_NODE_117_length_70657_cov_3.266128_70	ELSC_Mariner_M17_NODE_117_length_70657_cov_3.266128	NA	NA	NA	NA	NA	NA	NA	NA	NA	NA	NA	VOG10943	REFSEQ hypothetical protein	7.4e-25	86.1	1.21	100	28	2	Medium-quality	Genome-fragment	82.58	0		1	70657	70657	70657	70657	r__Duplodnaviria	k__Heunggongvirae	p__Uroviricota	c__Caudoviricetes	o__	f__	lytic
ELSC_Mariner_M17_NODE_117_length_70657_cov_3.266128	ELSC_Mariner_M17_NODE_117_length_70657_cov_3.266128_71	ELSC_Mariner_M17_NODE_117_length_70657_cov_3.266128	NA	NA	NA	NA	NA	NA	PF04717.12	Type VI secretion system, phage-baseplate injector	8.4e-12	43.8	1	NA	NA	NA	NA	NA	100	28	2	Medium-quality	Genome-fragment	82.58	0		1	70657	70657	70657	70657	r__Duplodnaviria	k__Heunggongvirae	p__Uroviricota	c__Caudoviricetes	o__	f__	lytic
ELSC_Mariner_M17_NODE_117_length_70657_cov_3.266128	ELSC_Mariner_M17_NODE_117_length_70657_cov_3.266128_72	ELSC_Mariner_M17_NODE_117_length_70657_cov_3.266128	K06903	NA	K06903; uncharacterized protein	8.8e-37	127.4	1.86	PF04965.14	Gene 25-like lysozyme	3.2e-17	60.9	1.37	VOG00326	sp|P09425|BP25_BPT4 Baseplate wedge protein gp25	7.7e-19	66.7	10	100	28	2	Medium-quality	Genome-fragment	82.58	0		1	70657	70657	70657	70657	r__Duplodnaviria	k__Heunggongvirae	p__Uroviricota	c__Caudoviricetes	o__	f__	lytic
ELSC_Mariner_M17_NODE_117_length_70657_cov_3.266128	ELSC_Mariner_M17_NODE_117_length_70657_cov_3.266128_73	ELSC_Mariner_M17_NODE_117_length_70657_cov_3.266128	NA	NA	NA	NA	NA	NA	PF04865.14	Baseplate J-like protein	2.2e-20	71.7	2.88	VOG00243	sp|P51767|BPJ_BPP2 Baseplate protein J	4.6e-20	70.5	10	100	28	2	Medium-quality	Genome-fragment	82.58	0		1	70657	70657	70657	70657	r__Duplodnaviria	k__Heunggongvirae	p__Uroviricota	c__Caudoviricetes	o__	f__	lytic
ELSC_Mariner_M17_NODE_117_length_70657_cov_3.266128	ELSC_Mariner_M17_NODE_117_length_70657_cov_3.266128_74	ELSC_Mariner_M17_NODE_117_length_70657_cov_3.266128	NA	NA	NA	NA	NA	NA	PF09684.10	Phage tail protein (Tail_P2_I)	1.2e-11	43.5	1	NA	NA	NA	NA	NA	100	28	2	Medium-quality	Genome-fragment	82.58	0		1	70657	70657	70657	70657	r__Duplodnaviria	k__Heunggongvirae	p__Uroviricota	c__Caudoviricetes	o__	f__	lytic
ELSC_Mariner_M17_NODE_117_length_70657_cov_3.266128	ELSC_Mariner_M17_NODE_117_length_70657_cov_3.266128_75	ELSC_Mariner_M17_NODE_117_length_70657_cov_3.266128	NA	NA	NA	NA	NA	NA	NA	NA	NA	NA	NA	NA	NA	NA	NA	NA	100	28	2	Medium-quality	Genome-fragment	82.58	0		1	70657	70657	70657	70657	r__Duplodnaviria	k__Heunggongvirae	p__Uroviricota	c__Caudoviricetes	o__	f__	lytic
ELSC_Mariner_M17_NODE_117_length_70657_cov_3.266128	ELSC_Mariner_M17_NODE_117_length_70657_cov_3.266128_76	ELSC_Mariner_M17_NODE_117_length_70657_cov_3.266128	NA	NA	NA	NA	NA	NA	PF16075.5	Domain of unknown function (DUF4815)	2.9e-183	609.1	1.52	VOG01969	REFSEQ hypothetical protein	1.5e-74	249.8	8.39	100	28	2	Medium-quality	Genome-fragment	82.58	0		1	70657	70657	70657	70657	r__Duplodnaviria	k__Heunggongvirae	p__Uroviricota	c__Caudoviricetes	o__	f__	lytic
ELSC_Mariner_M17_NODE_117_length_70657_cov_3.266128	ELSC_Mariner_M17_NODE_117_length_70657_cov_3.266128_77	ELSC_Mariner_M17_NODE_117_length_70657_cov_3.266128	NA	NA	NA	NA	NA	NA	PF12789.7	Phage tail repeat like	2e-34	116.2	1	VOG20145	REFSEQ putative tail fiber	5.2e-26	89.9	1	100	28	2	Medium-quality	Genome-fragment	82.58	0		1	70657	70657	70657	70657	r__Duplodnaviria	k__Heunggongvirae	p__Uroviricota	c__Caudoviricetes	o__	f__	lytic
ELSC_Mariner_M17_NODE_117_length_70657_cov_3.266128	ELSC_Mariner_M17_NODE_117_length_70657_cov_3.266128_78	ELSC_Mariner_M17_NODE_117_length_70657_cov_3.266128	NA	NA	NA	NA	NA	NA	NA	NA	NA	NA	NA	NA	NA	NA	NA	NA	100	28	2	Medium-quality	Genome-fragment	82.58	0		1	70657	70657	70657	70657	r__Duplodnaviria	k__Heunggongvirae	p__Uroviricota	c__Caudoviricetes	o__	f__	lytic
ELSC_Mariner_M17_NODE_117_length_70657_cov_3.266128	ELSC_Mariner_M17_NODE_117_length_70657_cov_3.266128_79	ELSC_Mariner_M17_NODE_117_length_70657_cov_3.266128	NA	NA	NA	NA	NA	NA	PF07087.11	Protein of unknown function (DUF1353)	1.2e-27	94.2	0.45	VOG00750	REFSEQ hypothetical protein	4.7e-32	109.2	1.27	100	28	2	Medium-quality	Genome-fragment	82.58	0		1	70657	70657	70657	70657	r__Duplodnaviria	k__Heunggongvirae	p__Uroviricota	c__Caudoviricetes	o__	f__	lytic
ELSC_Mariner_M17_NODE_117_length_70657_cov_3.266128	ELSC_Mariner_M17_NODE_117_length_70657_cov_3.266128_80	ELSC_Mariner_M17_NODE_117_length_70657_cov_3.266128	NA	NA	NA	NA	NA	NA	NA	NA	NA	NA	NA	NA	NA	NA	NA	NA	100	28	2	Medium-quality	Genome-fragment	82.58	0		1	70657	70657	70657	70657	r__Duplodnaviria	k__Heunggongvirae	p__Uroviricota	c__Caudoviricetes	o__	f__	lytic
ELSC_Mariner_M17_NODE_117_length_70657_cov_3.266128	ELSC_Mariner_M17_NODE_117_length_70657_cov_3.266128_81	ELSC_Mariner_M17_NODE_117_length_70657_cov_3.266128	K06907	NA	K06907; uncharacterized protein	1.5e-80	272.5	2.77	PF04984.14	Phage tail sheath protein subtilisin-like domain	8.2e-19	66.9	2.17	VOG00295	sp|P13332|TSP_BPT4 Tail sheath protein	8.1e-53	178.6	10	100	28	2	Medium-quality	Genome-fragment	82.58	0		1	70657	70657	70657	70657	r__Duplodnaviria	k__Heunggongvirae	p__Uroviricota	c__Caudoviricetes	o__	f__	lytic
ELSC_Mariner_M17_NODE_117_length_70657_cov_3.266128	ELSC_Mariner_M17_NODE_117_length_70657_cov_3.266128_82	ELSC_Mariner_M17_NODE_117_length_70657_cov_3.266128	K06908	NA	K06908; uncharacterized protein	5.1e-41	141.8	0.62	PF04985.14	Phage tail tube protein FII	3.9e-47	158.8	1	VOG10266	sp|P22502|TUBE_BPP2 Tail tube protein	2.5e-46	156	1.64	100	28	2	Medium-quality	Genome-fragment	82.58	0		1	70657	70657	70657	70657	r__Duplodnaviria	k__Heunggongvirae	p__Uroviricota	c__Caudoviricetes	o__	f__	lytic
ELSC_Mariner_M17_NODE_117_length_70657_cov_3.266128	ELSC_Mariner_M17_NODE_117_length_70657_cov_3.266128_83	ELSC_Mariner_M17_NODE_117_length_70657_cov_3.266128	NA	NA	NA	NA	NA	NA	NA	NA	NA	NA	NA	NA	NA	NA	NA	NA	100	28	2	Medium-quality	Genome-fragment	82.58	0		1	70657	70657	70657	70657	r__Duplodnaviria	k__Heunggongvirae	p__Uroviricota	c__Caudoviricetes	o__	f__	lytic
ELSC_Mariner_M17_NODE_117_length_70657_cov_3.266128	ELSC_Mariner_M17_NODE_117_length_70657_cov_3.266128_84	ELSC_Mariner_M17_NODE_117_length_70657_cov_3.266128	NA	NA	NA	NA	NA	NA	NA	NA	NA	NA	NA	NA	NA	NA	NA	NA	100	28	2	Medium-quality	Genome-fragment	82.58	0		1	70657	70657	70657	70657	r__Duplodnaviria	k__Heunggongvirae	p__Uroviricota	c__Caudoviricetes	o__	f__	lytic
ELSC_Mariner_M17_NODE_117_length_70657_cov_3.266128	ELSC_Mariner_M17_NODE_117_length_70657_cov_3.266128_85	ELSC_Mariner_M17_NODE_117_length_70657_cov_3.266128	NA	NA	NA	NA	NA	NA	PF10145.9	Phage-related minor tail protein	1.1e-20	73.1	4.37	VOG03144	REFSEQ hypothetical protein	6.2e-22	75.8	1.58	100	28	2	Medium-quality	Genome-fragment	82.58	0		1	70657	70657	70657	70657	r__Duplodnaviria	k__Heunggongvirae	p__Uroviricota	c__Caudoviricetes	o__	f__	lytic
ELSC_Mariner_M17_NODE_117_length_70657_cov_3.266128	ELSC_Mariner_M17_NODE_117_length_70657_cov_3.266128_86	ELSC_Mariner_M17_NODE_117_length_70657_cov_3.266128	K06906	NA	K06906; uncharacterized protein	9e-45	153.3	0.61	PF06995.11	Phage P2 GpU	1.3e-34	117.2	1	VOG02176	sp|B0ZSH1|TMP_BPHA1 Probable tape measure protein	2e-31	108.3	1.6	100	28	2	Medium-quality	Genome-fragment	82.58	0		1	70657	70657	70657	70657	r__Duplodnaviria	k__Heunggongvirae	p__Uroviricota	c__Caudoviricetes	o__	f__	lytic
ELSC_Mariner_M17_NODE_117_length_70657_cov_3.266128	ELSC_Mariner_M17_NODE_117_length_70657_cov_3.266128_87	ELSC_Mariner_M17_NODE_117_length_70657_cov_3.266128	NA	NA	NA	NA	NA	NA	NA	NA	NA	NA	NA	NA	NA	NA	NA	NA	100	28	2	Medium-quality	Genome-fragment	82.58	0		1	70657	70657	70657	70657	r__Duplodnaviria	k__Heunggongvirae	p__Uroviricota	c__Caudoviricetes	o__	f__	lytic
ELSC_Mariner_M17_NODE_117_length_70657_cov_3.266128	ELSC_Mariner_M17_NODE_117_length_70657_cov_3.266128_88	ELSC_Mariner_M17_NODE_117_length_70657_cov_3.266128	K06905	NA	K06905; uncharacterized protein	2.7e-92	310.8	0.73	PF05954.11	Phage late control gene D protein (GPD)	2.6e-14	52	1	VOG00534	sp|P10312|BPD_BPP2 Probable baseplate hub protein	4.3e-46	156.2	3.45	100	28	2	Medium-quality	Genome-fragment	82.58	0		1	70657	70657	70657	70657	r__Duplodnaviria	k__Heunggongvirae	p__Uroviricota	c__Caudoviricetes	o__	f__	lytic
ELSC_Mariner_M17_NODE_117_length_70657_cov_3.266128	ELSC_Mariner_M17_NODE_117_length_70657_cov_3.266128_89	ELSC_Mariner_M17_NODE_117_length_70657_cov_3.266128	NA	NA	NA	NA	NA	NA	NA	NA	NA	NA	NA	NA	NA	NA	NA	NA	100	28	2	Medium-quality	Genome-fragment	82.58	0		1	70657	70657	70657	70657	r__Duplodnaviria	k__Heunggongvirae	p__Uroviricota	c__Caudoviricetes	o__	f__	lytic
ELSC_Mariner_M17_NODE_117_length_70657_cov_3.266128	ELSC_Mariner_M17_NODE_117_length_70657_cov_3.266128_90	ELSC_Mariner_M17_NODE_117_length_70657_cov_3.266128	NA	NA	NA	NA	NA	NA	NA	NA	NA	NA	NA	NA	NA	NA	NA	NA	100	28	2	Medium-quality	Genome-fragment	82.58	0		1	70657	70657	70657	70657	r__Duplodnaviria	k__Heunggongvirae	p__Uroviricota	c__Caudoviricetes	o__	f__	lytic
ELSC_Mariner_M17_NODE_117_length_70657_cov_3.266128	ELSC_Mariner_M17_NODE_117_length_70657_cov_3.266128_91	ELSC_Mariner_M17_NODE_117_length_70657_cov_3.266128	NA	NA	NA	NA	NA	NA	NA	NA	NA	NA	NA	VOG10455	REFSEQ hypothetical protein	5.9e-77	257.2	0.26	100	28	2	Medium-quality	Genome-fragment	82.58	0		1	70657	70657	70657	70657	r__Duplodnaviria	k__Heunggongvirae	p__Uroviricota	c__Caudoviricetes	o__	f__	lytic
ELSC_Mariner_M17_NODE_117_length_70657_cov_3.266128	ELSC_Mariner_M17_NODE_117_length_70657_cov_3.266128_92	ELSC_Mariner_M17_NODE_117_length_70657_cov_3.266128	NA	NA	NA	NA	NA	NA	NA	NA	NA	NA	NA	NA	NA	NA	NA	NA	100	28	2	Medium-quality	Genome-fragment	82.58	0		1	70657	70657	70657	70657	r__Duplodnaviria	k__Heunggongvirae	p__Uroviricota	c__Caudoviricetes	o__	f__	lytic
ELSC_Mariner_M17_NODE_117_length_70657_cov_3.266128	ELSC_Mariner_M17_NODE_117_length_70657_cov_3.266128_93	ELSC_Mariner_M17_NODE_117_length_70657_cov_3.266128	NA	NA	NA	NA	NA	NA	NA	NA	NA	NA	NA	NA	NA	NA	NA	NA	100	28	2	Medium-quality	Genome-fragment	82.58	0		1	70657	70657	70657	70657	r__Duplodnaviria	k__Heunggongvirae	p__Uroviricota	c__Caudoviricetes	o__	f__	lytic
ELSC_Mariner_M17_NODE_117_length_70657_cov_3.266128	ELSC_Mariner_M17_NODE_117_length_70657_cov_3.266128_94	ELSC_Mariner_M17_NODE_117_length_70657_cov_3.266128	NA	NA	NA	NA	NA	NA	NA	NA	NA	NA	NA	NA	NA	NA	NA	NA	100	28	2	Medium-quality	Genome-fragment	82.58	0		1	70657	70657	70657	70657	r__Duplodnaviria	k__Heunggongvirae	p__Uroviricota	c__Caudoviricetes	o__	f__	lytic
ELSC_Mariner_M17_NODE_117_length_70657_cov_3.266128	ELSC_Mariner_M17_NODE_117_length_70657_cov_3.266128_95	ELSC_Mariner_M17_NODE_117_length_70657_cov_3.266128	NA	NA	NA	NA	NA	NA	NA	NA	NA	NA	NA	NA	NA	NA	NA	NA	100	28	2	Medium-quality	Genome-fragment	82.58	0		1	70657	70657	70657	70657	r__Duplodnaviria	k__Heunggongvirae	p__Uroviricota	c__Caudoviricetes	o__	f__	lytic
ELSC_Mariner_M17_NODE_117_length_70657_cov_3.266128	ELSC_Mariner_M17_NODE_117_length_70657_cov_3.266128_96	ELSC_Mariner_M17_NODE_117_length_70657_cov_3.266128	K13525	NA	VCP, CDC48; transitional endoplasmic reticulum ATPase	2.2e-51	175.7	0.34	PF00004.29	ATPase family associated with various cellular activities (AAA)	9.4e-29	99.3	2.06	VOG00496	sp|Q5Z974|FTSH1_ORYSJ ATP-dependent zinc metalloprotease FTSH 1, chloroplastic	2.8e-95	318.9	0.45	100	28	2	Medium-quality	Genome-fragment	82.58	0		1	70657	70657	70657	70657	r__Duplodnaviria	k__Heunggongvirae	p__Uroviricota	c__Caudoviricetes	o__	f__	lytic
ELSC_Mariner_M17_NODE_117_length_70657_cov_3.266128	ELSC_Mariner_M17_NODE_117_length_70657_cov_3.266128_97	ELSC_Mariner_M17_NODE_117_length_70657_cov_3.266128	NA	NA	NA	NA	NA	NA	NA	NA	NA	NA	NA	NA	NA	NA	NA	NA	100	28	2	Medium-quality	Genome-fragment	82.58	0		1	70657	70657	70657	70657	r__Duplodnaviria	k__Heunggongvirae	p__Uroviricota	c__Caudoviricetes	o__	f__	lytic
ELSC_Mariner_M17_NODE_117_length_70657_cov_3.266128	ELSC_Mariner_M17_NODE_117_length_70657_cov_3.266128_98	ELSC_Mariner_M17_NODE_117_length_70657_cov_3.266128	NA	NA	NA	NA	NA	NA	NA	NA	NA	NA	NA	VOG03038	sp|O78438|YCF35_GUITH Uncharacterized protein ycf35	1.5e-26	91.7	0.23	100	28	2	Medium-quality	Genome-fragment	82.58	0		1	70657	70657	70657	70657	r__Duplodnaviria	k__Heunggongvirae	p__Uroviricota	c__Caudoviricetes	o__	f__	lytic
ELSC_Mariner_M17_NODE_117_length_70657_cov_3.266128	ELSC_Mariner_M17_NODE_117_length_70657_cov_3.266128_99	ELSC_Mariner_M17_NODE_117_length_70657_cov_3.266128	NA	NA	NA	NA	NA	NA	PF11211.8	Protein of unknown function (DUF2997)	4.4e-13	47.6	0.11	VOG03207	REFSEQ hypothetical protein	1.2e-17	62.3	0.23	100	28	2	Medium-quality	Genome-fragment	82.58	0		1	70657	70657	70657	70657	r__Duplodnaviria	k__Heunggongvirae	p__Uroviricota	c__Caudoviricetes	o__	f__	lytic
ELSC_Mariner_M17_NODE_117_length_70657_cov_3.266128	ELSC_Mariner_M17_NODE_117_length_70657_cov_3.266128_100	ELSC_Mariner_M17_NODE_117_length_70657_cov_3.266128	NA	NA	NA	NA	NA	NA	NA	NA	NA	NA	NA	NA	NA	NA	NA	NA	100	28	2	Medium-quality	Genome-fragment	82.58	0		1	70657	70657	70657	70657	r__Duplodnaviria	k__Heunggongvirae	p__Uroviricota	c__Caudoviricetes	o__	f__	lytic
ELSC_Mariner_M17_NODE_58884_length_2742_cov_4.196558	ELSC_Mariner_M17_NODE_58884_length_2742_cov_4.196558_1	ELSC_Mariner_M17_NODE_58884_length_2742_cov_4.196558	NA	NA	NA	NA	NA	NA	NA	NA	NA	NA	NA	NA	NA	NA	NA	NA	7	0	0	Not-determined	Genome-fragment	NA	0	no viral genes detected	1	2742	2742	2742	2742	r__Duplodnaviria	k__Heunggongvirae	p__Uroviricota	c__Caudoviricetes	o__	f__	lytic
ELSC_Mariner_M17_NODE_58884_length_2742_cov_4.196558	ELSC_Mariner_M17_NODE_58884_length_2742_cov_4.196558_2	ELSC_Mariner_M17_NODE_58884_length_2742_cov_4.196558	NA	NA	NA	NA	NA	NA	NA	NA	NA	NA	NA	NA	NA	NA	NA	NA	7	0	0	Not-determined	Genome-fragment	NA	0	no viral genes detected	1	2742	2742	2742	2742	r__Duplodnaviria	k__Heunggongvirae	p__Uroviricota	c__Caudoviricetes	o__	f__	lytic
ELSC_Mariner_M17_NODE_58884_length_2742_cov_4.196558	ELSC_Mariner_M17_NODE_58884_length_2742_cov_4.196558_3	ELSC_Mariner_M17_NODE_58884_length_2742_cov_4.196558	NA	NA	NA	NA	NA	NA	NA	NA	NA	NA	NA	NA	NA	NA	NA	NA	7	0	0	Not-determined	Genome-fragment	NA	0	no viral genes detected	1	2742	2742	2742	2742	r__Duplodnaviria	k__Heunggongvirae	p__Uroviricota	c__Caudoviricetes	o__	f__	lytic
ELSC_Mariner_M17_NODE_58884_length_2742_cov_4.196558	ELSC_Mariner_M17_NODE_58884_length_2742_cov_4.196558_4	ELSC_Mariner_M17_NODE_58884_length_2742_cov_4.196558	NA	NA	NA	NA	NA	NA	PF07505.11	Protein of unknown function (DUF5131)	2.3e-68	229.1	0.46	VOG12804	REFSEQ hypothetical protein	5.7e-65	218.2	0.83	7	0	0	Not-determined	Genome-fragment	NA	0	no viral genes detected	1	2742	2742	2742	2742	r__Duplodnaviria	k__Heunggongvirae	p__Uroviricota	c__Caudoviricetes	o__	f__	lytic
ELSC_Mariner_M17_NODE_58884_length_2742_cov_4.196558	ELSC_Mariner_M17_NODE_58884_length_2742_cov_4.196558_5	ELSC_Mariner_M17_NODE_58884_length_2742_cov_4.196558	K07451	NA	mcrA; 5-methylcytosine-specific restriction enzyme A [EC:3.1.21.-]	2.4e-15	57.5	0.95	PF01844.23	HNH endonuclease	6.1e-14	50.7	1.1	VOG01875	REFSEQ HNH endonuclease	4.1e-17	61	0.92	7	0	0	Not-determined	Genome-fragment	NA	0	no viral genes detected	1	2742	2742	2742	2742	r__Duplodnaviria	k__Heunggongvirae	p__Uroviricota	c__Caudoviricetes	o__	f__	lytic
ELSC_Mariner_M17_NODE_58884_length_2742_cov_4.196558	ELSC_Mariner_M17_NODE_58884_length_2742_cov_4.196558_6	ELSC_Mariner_M17_NODE_58884_length_2742_cov_4.196558	NA	NA	NA	NA	NA	NA	NA	NA	NA	NA	NA	NA	NA	NA	NA	NA	7	0	0	Not-determined	Genome-fragment	NA	0	no viral genes detected	1	2742	2742	2742	2742	r__Duplodnaviria	k__Heunggongvirae	p__Uroviricota	c__Caudoviricetes	o__	f__	lytic
ELSC_Mariner_M17_NODE_58884_length_2742_cov_4.196558	ELSC_Mariner_M17_NODE_58884_length_2742_cov_4.196558_7	ELSC_Mariner_M17_NODE_58884_length_2742_cov_4.196558	NA	NA	NA	NA	NA	NA	NA	NA	NA	NA	NA	NA	NA	NA	NA	NA	7	0	0	Not-determined	Genome-fragment	NA	0	no viral genes detected	1	2742	2742	2742	2742	r__Duplodnaviria	k__Heunggongvirae	p__Uroviricota	c__Caudoviricetes	o__	f__	lytic
ELSC_Mariner_M17_NODE_38973_length_3631_cov_1.348459	ELSC_Mariner_M17_NODE_38973_length_3631_cov_1.348459_1	ELSC_Mariner_M17_NODE_38973_length_3631_cov_1.348459	NA	NA	NA	NA	NA	NA	NA	NA	NA	NA	NA	VOG00048	sp|Q5UQL9|YR423_MIMIV Uncharacterized protein R423	6.2e-15	54.3	2.27	4	2	0	Low-quality	Genome-fragment	1.35	0		1	3631	3631	3631	3631	r__Duplodnaviria	k__Heunggongvirae	p__Uroviricota	c__Caudoviricetes	o__	f__	lytic
ELSC_Mariner_M17_NODE_38973_length_3631_cov_1.348459	ELSC_Mariner_M17_NODE_38973_length_3631_cov_1.348459_2	ELSC_Mariner_M17_NODE_38973_length_3631_cov_1.348459	NA	NA	NA	NA	NA	NA	NA	NA	NA	NA	NA	VOG02639	REFSEQ hypothetical protein	5.6e-135	449.2	1.07	4	2	0	Low-quality	Genome-fragment	1.35	0		1	3631	3631	3631	3631	r__Duplodnaviria	k__Heunggongvirae	p__Uroviricota	c__Caudoviricetes	o__	f__	lytic
ELSC_Mariner_M17_NODE_38973_length_3631_cov_1.348459	ELSC_Mariner_M17_NODE_38973_length_3631_cov_1.348459_3	ELSC_Mariner_M17_NODE_38973_length_3631_cov_1.348459	NA	NA	NA	NA	NA	NA	NA	NA	NA	NA	NA	NA	NA	NA	NA	NA	4	2	0	Low-quality	Genome-fragment	1.35	0		1	3631	3631	3631	3631	r__Duplodnaviria	k__Heunggongvirae	p__Uroviricota	c__Caudoviricetes	o__	f__	lytic
ELSC_Mariner_M17_NODE_38973_length_3631_cov_1.348459	ELSC_Mariner_M17_NODE_38973_length_3631_cov_1.348459_4	ELSC_Mariner_M17_NODE_38973_length_3631_cov_1.348459	NA	NA	NA	NA	NA	NA	NA	NA	NA	NA	NA	NA	NA	NA	NA	NA	4	2	0	Low-quality	Genome-fragment	1.35	0		1	3631	3631	3631	3631	r__Duplodnaviria	k__Heunggongvirae	p__Uroviricota	c__Caudoviricetes	o__	f__	lytic
ELSC_Mariner_M17_NODE_57664_length_2785_cov_1.052295	ELSC_Mariner_M17_NODE_57664_length_2785_cov_1.052295_1	ELSC_Mariner_M17_NODE_57664_length_2785_cov_1.052295	NA	NA	NA	NA	NA	NA	NA	NA	NA	NA	NA	NA	NA	NA	NA	NA	7	2	0	Low-quality	Genome-fragment	2.01	0		1	2785	2785	2785	2785	r__Duplodnaviria	k__Heunggongvirae	p__Uroviricota	c__Caudoviricetes	o__	f__	lytic
ELSC_Mariner_M17_NODE_57664_length_2785_cov_1.052295	ELSC_Mariner_M17_NODE_57664_length_2785_cov_1.052295_2	ELSC_Mariner_M17_NODE_57664_length_2785_cov_1.052295	NA	NA	NA	NA	NA	NA	NA	NA	NA	NA	NA	VOG00716	REFSEQ hypothetical protein	1.4e-19	68.9	1.74	7	2	0	Low-quality	Genome-fragment	2.01	0		1	2785	2785	2785	2785	r__Duplodnaviria	k__Heunggongvirae	p__Uroviricota	c__Caudoviricetes	o__	f__	lytic
ELSC_Mariner_M17_NODE_57664_length_2785_cov_1.052295	ELSC_Mariner_M17_NODE_57664_length_2785_cov_1.052295_3	ELSC_Mariner_M17_NODE_57664_length_2785_cov_1.052295	NA	NA	NA	NA	NA	NA	NA	NA	NA	NA	NA	NA	NA	NA	NA	NA	7	2	0	Low-quality	Genome-fragment	2.01	0		1	2785	2785	2785	2785	r__Duplodnaviria	k__Heunggongvirae	p__Uroviricota	c__Caudoviricetes	o__	f__	lytic
ELSC_Mariner_M17_NODE_57664_length_2785_cov_1.052295	ELSC_Mariner_M17_NODE_57664_length_2785_cov_1.052295_4	ELSC_Mariner_M17_NODE_57664_length_2785_cov_1.052295	NA	NA	NA	NA	NA	NA	NA	NA	NA	NA	NA	NA	NA	NA	NA	NA	7	2	0	Low-quality	Genome-fragment	2.01	0		1	2785	2785	2785	2785	r__Duplodnaviria	k__Heunggongvirae	p__Uroviricota	c__Caudoviricetes	o__	f__	lytic
ELSC_Mariner_M17_NODE_57664_length_2785_cov_1.052295	ELSC_Mariner_M17_NODE_57664_length_2785_cov_1.052295_5	ELSC_Mariner_M17_NODE_57664_length_2785_cov_1.052295	NA	NA	NA	NA	NA	NA	NA	NA	NA	NA	NA	NA	NA	NA	NA	NA	7	2	0	Low-quality	Genome-fragment	2.01	0		1	2785	2785	2785	2785	r__Duplodnaviria	k__Heunggongvirae	p__Uroviricota	c__Caudoviricetes	o__	f__	lytic
ELSC_Mariner_M17_NODE_57664_length_2785_cov_1.052295	ELSC_Mariner_M17_NODE_57664_length_2785_cov_1.052295_6	ELSC_Mariner_M17_NODE_57664_length_2785_cov_1.052295	NA	NA	NA	NA	NA	NA	NA	NA	NA	NA	NA	NA	NA	NA	NA	NA	7	2	0	Low-quality	Genome-fragment	2.01	0		1	2785	2785	2785	2785	r__Duplodnaviria	k__Heunggongvirae	p__Uroviricota	c__Caudoviricetes	o__	f__	lytic
ELSC_Mariner_M17_NODE_57664_length_2785_cov_1.052295	ELSC_Mariner_M17_NODE_57664_length_2785_cov_1.052295_7	ELSC_Mariner_M17_NODE_57664_length_2785_cov_1.052295	NA	NA	NA	NA	NA	NA	NA	NA	NA	NA	NA	NA	NA	NA	NA	NA	7	2	0	Low-quality	Genome-fragment	2.01	0		1	2785	2785	2785	2785	r__Duplodnaviria	k__Heunggongvirae	p__Uroviricota	c__Caudoviricetes	o__	f__	lytic
ELSC_Mariner_M17_NODE_61674_length_2657_cov_1.005138	ELSC_Mariner_M17_NODE_61674_length_2657_cov_1.005138_1	ELSC_Mariner_M17_NODE_61674_length_2657_cov_1.005138	NA	NA	NA	NA	NA	NA	NA	NA	NA	NA	NA	NA	NA	NA	NA	NA	7	2	0	Low-quality	Genome-fragment	3.8	0		1	2657	2657	2657	2657	r__Duplodnaviria	k__Heunggongvirae	p__Uroviricota	c__Caudoviricetes	o__	f__	lytic
ELSC_Mariner_M17_NODE_61674_length_2657_cov_1.005138	ELSC_Mariner_M17_NODE_61674_length_2657_cov_1.005138_2	ELSC_Mariner_M17_NODE_61674_length_2657_cov_1.005138	NA	NA	NA	NA	NA	NA	NA	NA	NA	NA	NA	NA	NA	NA	NA	NA	7	2	0	Low-quality	Genome-fragment	3.8	0		1	2657	2657	2657	2657	r__Duplodnaviria	k__Heunggongvirae	p__Uroviricota	c__Caudoviricetes	o__	f__	lytic
ELSC_Mariner_M17_NODE_61674_length_2657_cov_1.005138	ELSC_Mariner_M17_NODE_61674_length_2657_cov_1.005138_3	ELSC_Mariner_M17_NODE_61674_length_2657_cov_1.005138	NA	NA	NA	NA	NA	NA	NA	NA	NA	NA	NA	NA	NA	NA	NA	NA	7	2	0	Low-quality	Genome-fragment	3.8	0		1	2657	2657	2657	2657	r__Duplodnaviria	k__Heunggongvirae	p__Uroviricota	c__Caudoviricetes	o__	f__	lytic
ELSC_Mariner_M17_NODE_61674_length_2657_cov_1.005138	ELSC_Mariner_M17_NODE_61674_length_2657_cov_1.005138_4	ELSC_Mariner_M17_NODE_61674_length_2657_cov_1.005138	NA	NA	NA	NA	NA	NA	NA	NA	NA	NA	NA	NA	NA	NA	NA	NA	7	2	0	Low-quality	Genome-fragment	3.8	0		1	2657	2657	2657	2657	r__Duplodnaviria	k__Heunggongvirae	p__Uroviricota	c__Caudoviricetes	o__	f__	lytic
ELSC_Mariner_M17_NODE_61674_length_2657_cov_1.005138	ELSC_Mariner_M17_NODE_61674_length_2657_cov_1.005138_5	ELSC_Mariner_M17_NODE_61674_length_2657_cov_1.005138	NA	NA	NA	NA	NA	NA	NA	NA	NA	NA	NA	NA	NA	NA	NA	NA	7	2	0	Low-quality	Genome-fragment	3.8	0		1	2657	2657	2657	2657	r__Duplodnaviria	k__Heunggongvirae	p__Uroviricota	c__Caudoviricetes	o__	f__	lytic
ELSC_Mariner_M17_NODE_61674_length_2657_cov_1.005138	ELSC_Mariner_M17_NODE_61674_length_2657_cov_1.005138_6	ELSC_Mariner_M17_NODE_61674_length_2657_cov_1.005138	NA	NA	NA	NA	NA	NA	PF08774.11	VRR-NUC domain	3.5e-12	45.1	0.18	VOG00451	REFSEQ hypothetical protein	1.4e-27	94.9	3.77	7	2	0	Low-quality	Genome-fragment	3.8	0		1	2657	2657	2657	2657	r__Duplodnaviria	k__Heunggongvirae	p__Uroviricota	c__Caudoviricetes	o__	f__	lytic
ELSC_Mariner_M17_NODE_61674_length_2657_cov_1.005138	ELSC_Mariner_M17_NODE_61674_length_2657_cov_1.005138_7	ELSC_Mariner_M17_NODE_61674_length_2657_cov_1.005138	NA	NA	NA	NA	NA	NA	NA	NA	NA	NA	NA	VOG00786	REFSEQ hypothetical protein	6e-27	93.9	2.1	7	2	0	Low-quality	Genome-fragment	3.8	0		1	2657	2657	2657	2657	r__Duplodnaviria	k__Heunggongvirae	p__Uroviricota	c__Caudoviricetes	o__	f__	lytic
ELSC_Mariner_M17_NODE_20685_length_5461_cov_8.682602	ELSC_Mariner_M17_NODE_20685_length_5461_cov_8.682602_1	ELSC_Mariner_M17_NODE_20685_length_5461_cov_8.682602	NA	NA	NA	NA	NA	NA	NA	NA	NA	NA	NA	NA	NA	NA	NA	NA	6	1	0	Low-quality	Genome-fragment	1.61	0		1	5461	5461	5461	5461	r__Duplodnaviria	k__Heunggongvirae	p__Uroviricota	c__Caudoviricetes	o__	f__	lytic
ELSC_Mariner_M17_NODE_20685_length_5461_cov_8.682602	ELSC_Mariner_M17_NODE_20685_length_5461_cov_8.682602_2	ELSC_Mariner_M17_NODE_20685_length_5461_cov_8.682602	NA	NA	NA	NA	NA	NA	PF05265.13	Protein of unknown function (DUF723)	1.3e-15	55.8	0.07	VOG00052	REFSEQ putative Hef-like homing endonuclease	1.8e-96	323.1	4.07	6	1	0	Low-quality	Genome-fragment	1.61	0		1	5461	5461	5461	5461	r__Duplodnaviria	k__Heunggongvirae	p__Uroviricota	c__Caudoviricetes	o__	f__	lytic
ELSC_Mariner_M17_NODE_20685_length_5461_cov_8.682602	ELSC_Mariner_M17_NODE_20685_length_5461_cov_8.682602_3	ELSC_Mariner_M17_NODE_20685_length_5461_cov_8.682602	NA	NA	NA	NA	NA	NA	NA	NA	NA	NA	NA	NA	NA	NA	NA	NA	6	1	0	Low-quality	Genome-fragment	1.61	0		1	5461	5461	5461	5461	r__Duplodnaviria	k__Heunggongvirae	p__Uroviricota	c__Caudoviricetes	o__	f__	lytic
ELSC_Mariner_M17_NODE_20685_length_5461_cov_8.682602	ELSC_Mariner_M17_NODE_20685_length_5461_cov_8.682602_4	ELSC_Mariner_M17_NODE_20685_length_5461_cov_8.682602	NA	NA	NA	NA	NA	NA	NA	NA	NA	NA	NA	NA	NA	NA	NA	NA	6	1	0	Low-quality	Genome-fragment	1.61	0		1	5461	5461	5461	5461	r__Duplodnaviria	k__Heunggongvirae	p__Uroviricota	c__Caudoviricetes	o__	f__	lytic
ELSC_Mariner_M17_NODE_20685_length_5461_cov_8.682602	ELSC_Mariner_M17_NODE_20685_length_5461_cov_8.682602_5	ELSC_Mariner_M17_NODE_20685_length_5461_cov_8.682602	NA	NA	NA	NA	NA	NA	NA	NA	NA	NA	NA	NA	NA	NA	NA	NA	6	1	0	Low-quality	Genome-fragment	1.61	0		1	5461	5461	5461	5461	r__Duplodnaviria	k__Heunggongvirae	p__Uroviricota	c__Caudoviricetes	o__	f__	lytic
ELSC_Mariner_M17_NODE_20685_length_5461_cov_8.682602	ELSC_Mariner_M17_NODE_20685_length_5461_cov_8.682602_6	ELSC_Mariner_M17_NODE_20685_length_5461_cov_8.682602	NA	NA	NA	NA	NA	NA	NA	NA	NA	NA	NA	NA	NA	NA	NA	NA	6	1	0	Low-quality	Genome-fragment	1.61	0		1	5461	5461	5461	5461	r__Duplodnaviria	k__Heunggongvirae	p__Uroviricota	c__Caudoviricetes	o__	f__	lytic
ELSC_Mariner_M17_NODE_103488_length_1835_cov_1.237705	ELSC_Mariner_M17_NODE_103488_length_1835_cov_1.237705_1	ELSC_Mariner_M17_NODE_103488_length_1835_cov_1.237705	NA	NA	NA	NA	NA	NA	NA	NA	NA	NA	NA	VOG00025	sp|A4XQF5|Y803_PSEMY PKHD-type hydroxylase Pmen_0803	3.3e-16	59.1	10	5	0	1	Low-quality	Genome-fragment	0.96	0	no viral genes detected	1	1835	1835	1835	1835	r__Duplodnaviria	k__Heunggongvirae	p__Uroviricota	c__Caudoviricetes	o__	f__	lytic
ELSC_Mariner_M17_NODE_103488_length_1835_cov_1.237705	ELSC_Mariner_M17_NODE_103488_length_1835_cov_1.237705_2	ELSC_Mariner_M17_NODE_103488_length_1835_cov_1.237705	NA	NA	NA	NA	NA	NA	NA	NA	NA	NA	NA	NA	NA	NA	NA	NA	5	0	1	Low-quality	Genome-fragment	0.96	0	no viral genes detected	1	1835	1835	1835	1835	r__Duplodnaviria	k__Heunggongvirae	p__Uroviricota	c__Caudoviricetes	o__	f__	lytic
ELSC_Mariner_M17_NODE_103488_length_1835_cov_1.237705	ELSC_Mariner_M17_NODE_103488_length_1835_cov_1.237705_3	ELSC_Mariner_M17_NODE_103488_length_1835_cov_1.237705	NA	NA	NA	NA	NA	NA	NA	NA	NA	NA	NA	NA	NA	NA	NA	NA	5	0	1	Low-quality	Genome-fragment	0.96	0	no viral genes detected	1	1835	1835	1835	1835	r__Duplodnaviria	k__Heunggongvirae	p__Uroviricota	c__Caudoviricetes	o__	f__	lytic
ELSC_Mariner_M17_NODE_103488_length_1835_cov_1.237705	ELSC_Mariner_M17_NODE_103488_length_1835_cov_1.237705_4	ELSC_Mariner_M17_NODE_103488_length_1835_cov_1.237705	K07336	NA	K07336; PKHD-type hydroxylase [EC:1.14.11.-]	2.1e-80	271	0.86	PF13640.6	2OG-Fe(II) oxygenase superfamily	1.9e-13	49.9	1.08	VOG03668	sp|Q47YL9|Y3426_COLP3 PKHD-type hydroxylase CPS_3426	1.4e-24	85.3	0.39	5	0	1	Low-quality	Genome-fragment	0.96	0	no viral genes detected	1	1835	1835	1835	1835	r__Duplodnaviria	k__Heunggongvirae	p__Uroviricota	c__Caudoviricetes	o__	f__	lytic
ELSC_Mariner_M17_NODE_103488_length_1835_cov_1.237705	ELSC_Mariner_M17_NODE_103488_length_1835_cov_1.237705_5	ELSC_Mariner_M17_NODE_103488_length_1835_cov_1.237705	NA	NA	NA	NA	NA	NA	NA	NA	NA	NA	NA	NA	NA	NA	NA	NA	5	0	1	Low-quality	Genome-fragment	0.96	0	no viral genes detected	1	1835	1835	1835	1835	r__Duplodnaviria	k__Heunggongvirae	p__Uroviricota	c__Caudoviricetes	o__	f__	lytic
ELSC_Mariner_M17_NODE_12627_length_7369_cov_1.242474	ELSC_Mariner_M17_NODE_12627_length_7369_cov_1.242474_1	ELSC_Mariner_M17_NODE_12627_length_7369_cov_1.242474	K01174	NA	nuc; micrococcal nuclease [EC:3.1.31.1]	2.3e-11	44.3	0.74	NA	NA	NA	NA	NA	NA	NA	NA	NA	NA	10	3	0	Low-quality	Genome-fragment	11	0		1	7369	7369	7369	7369	r__Duplodnaviria	k__Heunggongvirae	p__Uroviricota	c__Caudoviricetes	o__	f__	lytic
ELSC_Mariner_M17_NODE_12627_length_7369_cov_1.242474	ELSC_Mariner_M17_NODE_12627_length_7369_cov_1.242474_2	ELSC_Mariner_M17_NODE_12627_length_7369_cov_1.242474	NA	NA	NA	NA	NA	NA	PF10145.9	Phage-related minor tail protein	2.7e-40	137.2	4.37	VOG03140	REFSEQ tape measure protein	4.3e-20	69.4	3.82	10	3	0	Low-quality	Genome-fragment	11	0		1	7369	7369	7369	7369	r__Duplodnaviria	k__Heunggongvirae	p__Uroviricota	c__Caudoviricetes	o__	f__	lytic
ELSC_Mariner_M17_NODE_12627_length_7369_cov_1.242474	ELSC_Mariner_M17_NODE_12627_length_7369_cov_1.242474_3	ELSC_Mariner_M17_NODE_12627_length_7369_cov_1.242474	NA	NA	NA	NA	NA	NA	NA	NA	NA	NA	NA	NA	NA	NA	NA	NA	10	3	0	Low-quality	Genome-fragment	11	0		1	7369	7369	7369	7369	r__Duplodnaviria	k__Heunggongvirae	p__Uroviricota	c__Caudoviricetes	o__	f__	lytic
ELSC_Mariner_M17_NODE_12627_length_7369_cov_1.242474	ELSC_Mariner_M17_NODE_12627_length_7369_cov_1.242474_4	ELSC_Mariner_M17_NODE_12627_length_7369_cov_1.242474	NA	NA	NA	NA	NA	NA	NA	NA	NA	NA	NA	NA	NA	NA	NA	NA	10	3	0	Low-quality	Genome-fragment	11	0		1	7369	7369	7369	7369	r__Duplodnaviria	k__Heunggongvirae	p__Uroviricota	c__Caudoviricetes	o__	f__	lytic
ELSC_Mariner_M17_NODE_12627_length_7369_cov_1.242474	ELSC_Mariner_M17_NODE_12627_length_7369_cov_1.242474_5	ELSC_Mariner_M17_NODE_12627_length_7369_cov_1.242474	NA	NA	NA	NA	NA	NA	NA	NA	NA	NA	NA	NA	NA	NA	NA	NA	10	3	0	Low-quality	Genome-fragment	11	0		1	7369	7369	7369	7369	r__Duplodnaviria	k__Heunggongvirae	p__Uroviricota	c__Caudoviricetes	o__	f__	lytic
ELSC_Mariner_M17_NODE_12627_length_7369_cov_1.242474	ELSC_Mariner_M17_NODE_12627_length_7369_cov_1.242474_6	ELSC_Mariner_M17_NODE_12627_length_7369_cov_1.242474	NA	NA	NA	NA	NA	NA	NA	NA	NA	NA	NA	NA	NA	NA	NA	NA	10	3	0	Low-quality	Genome-fragment	11	0		1	7369	7369	7369	7369	r__Duplodnaviria	k__Heunggongvirae	p__Uroviricota	c__Caudoviricetes	o__	f__	lytic
ELSC_Mariner_M17_NODE_12627_length_7369_cov_1.242474	ELSC_Mariner_M17_NODE_12627_length_7369_cov_1.242474_7	ELSC_Mariner_M17_NODE_12627_length_7369_cov_1.242474	NA	NA	NA	NA	NA	NA	PF07087.11	Protein of unknown function (DUF1353)	1.5e-12	45.8	0.45	VOG00750	REFSEQ hypothetical protein	4.2e-16	57.4	1.27	10	3	0	Low-quality	Genome-fragment	11	0		1	7369	7369	7369	7369	r__Duplodnaviria	k__Heunggongvirae	p__Uroviricota	c__Caudoviricetes	o__	f__	lytic
ELSC_Mariner_M17_NODE_12627_length_7369_cov_1.242474	ELSC_Mariner_M17_NODE_12627_length_7369_cov_1.242474_8	ELSC_Mariner_M17_NODE_12627_length_7369_cov_1.242474	NA	NA	NA	NA	NA	NA	NA	NA	NA	NA	NA	NA	NA	NA	NA	NA	10	3	0	Low-quality	Genome-fragment	11	0		1	7369	7369	7369	7369	r__Duplodnaviria	k__Heunggongvirae	p__Uroviricota	c__Caudoviricetes	o__	f__	lytic
ELSC_Mariner_M17_NODE_12627_length_7369_cov_1.242474	ELSC_Mariner_M17_NODE_12627_length_7369_cov_1.242474_9	ELSC_Mariner_M17_NODE_12627_length_7369_cov_1.242474	NA	NA	NA	NA	NA	NA	NA	NA	NA	NA	NA	NA	NA	NA	NA	NA	10	3	0	Low-quality	Genome-fragment	11	0		1	7369	7369	7369	7369	r__Duplodnaviria	k__Heunggongvirae	p__Uroviricota	c__Caudoviricetes	o__	f__	lytic
ELSC_Mariner_M17_NODE_12627_length_7369_cov_1.242474	ELSC_Mariner_M17_NODE_12627_length_7369_cov_1.242474_10	ELSC_Mariner_M17_NODE_12627_length_7369_cov_1.242474	NA	NA	NA	NA	NA	NA	NA	NA	NA	NA	NA	NA	NA	NA	NA	NA	10	3	0	Low-quality	Genome-fragment	11	0		1	7369	7369	7369	7369	r__Duplodnaviria	k__Heunggongvirae	p__Uroviricota	c__Caudoviricetes	o__	f__	lytic
ELSC_Mariner_M17_NODE_20151_length_5554_cov_1.205454	ELSC_Mariner_M17_NODE_20151_length_5554_cov_1.205454_1	ELSC_Mariner_M17_NODE_20151_length_5554_cov_1.205454	NA	NA	NA	NA	NA	NA	NA	NA	NA	NA	NA	NA	NA	NA	NA	NA	12	9	0	Low-quality	Genome-fragment	8.85	0		1	5554	5554	5554	5554	r__Duplodnaviria	k__Heunggongvirae	p__Uroviricota	c__Caudoviricetes	o__	f__	lytic
ELSC_Mariner_M17_NODE_20151_length_5554_cov_1.205454	ELSC_Mariner_M17_NODE_20151_length_5554_cov_1.205454_2	ELSC_Mariner_M17_NODE_20151_length_5554_cov_1.205454	NA	NA	NA	NA	NA	NA	NA	NA	NA	NA	NA	VOG00441	REFSEQ hypothetical protein	6.3e-15	53.8	1.03	12	9	0	Low-quality	Genome-fragment	8.85	0		1	5554	5554	5554	5554	r__Duplodnaviria	k__Heunggongvirae	p__Uroviricota	c__Caudoviricetes	o__	f__	lytic
ELSC_Mariner_M17_NODE_20151_length_5554_cov_1.205454	ELSC_Mariner_M17_NODE_20151_length_5554_cov_1.205454_3	ELSC_Mariner_M17_NODE_20151_length_5554_cov_1.205454	NA	NA	NA	NA	NA	NA	PF03864.15	Phage major capsid protein E	5e-28	97	2.1	VOG00744	sp|Q6KGI8|CAPSD_BPFO1 Major capsid protein	2.7e-30	104.4	9.32	12	9	0	Low-quality	Genome-fragment	8.85	0		1	5554	5554	5554	5554	r__Duplodnaviria	k__Heunggongvirae	p__Uroviricota	c__Caudoviricetes	o__	f__	lytic
ELSC_Mariner_M17_NODE_20151_length_5554_cov_1.205454	ELSC_Mariner_M17_NODE_20151_length_5554_cov_1.205454_4	ELSC_Mariner_M17_NODE_20151_length_5554_cov_1.205454	NA	NA	NA	NA	NA	NA	PF03864.15	Phage major capsid protein E	3.8e-22	77.7	2.1	VOG00744	sp|Q6KGI8|CAPSD_BPFO1 Major capsid protein	4.2e-23	80.8	9.32	12	9	0	Low-quality	Genome-fragment	8.85	0		1	5554	5554	5554	5554	r__Duplodnaviria	k__Heunggongvirae	p__Uroviricota	c__Caudoviricetes	o__	f__	lytic
ELSC_Mariner_M17_NODE_20151_length_5554_cov_1.205454	ELSC_Mariner_M17_NODE_20151_length_5554_cov_1.205454_5	ELSC_Mariner_M17_NODE_20151_length_5554_cov_1.205454	NA	NA	NA	NA	NA	NA	NA	NA	NA	NA	NA	NA	NA	NA	NA	NA	12	9	0	Low-quality	Genome-fragment	8.85	0		1	5554	5554	5554	5554	r__Duplodnaviria	k__Heunggongvirae	p__Uroviricota	c__Caudoviricetes	o__	f__	lytic
ELSC_Mariner_M17_NODE_20151_length_5554_cov_1.205454	ELSC_Mariner_M17_NODE_20151_length_5554_cov_1.205454_6	ELSC_Mariner_M17_NODE_20151_length_5554_cov_1.205454	NA	NA	NA	NA	NA	NA	NA	NA	NA	NA	NA	NA	NA	NA	NA	NA	12	9	0	Low-quality	Genome-fragment	8.85	0		1	5554	5554	5554	5554	r__Duplodnaviria	k__Heunggongvirae	p__Uroviricota	c__Caudoviricetes	o__	f__	lytic
ELSC_Mariner_M17_NODE_20151_length_5554_cov_1.205454	ELSC_Mariner_M17_NODE_20151_length_5554_cov_1.205454_7	ELSC_Mariner_M17_NODE_20151_length_5554_cov_1.205454	NA	NA	NA	NA	NA	NA	NA	NA	NA	NA	NA	VOG09897	REFSEQ hypothetical protein	4e-53	178.4	0.82	12	9	0	Low-quality	Genome-fragment	8.85	0		1	5554	5554	5554	5554	r__Duplodnaviria	k__Heunggongvirae	p__Uroviricota	c__Caudoviricetes	o__	f__	lytic
ELSC_Mariner_M17_NODE_20151_length_5554_cov_1.205454	ELSC_Mariner_M17_NODE_20151_length_5554_cov_1.205454_8	ELSC_Mariner_M17_NODE_20151_length_5554_cov_1.205454	NA	NA	NA	NA	NA	NA	NA	NA	NA	NA	NA	VOG09896	REFSEQ hypothetical protein	2.7e-53	178.4	0.71	12	9	0	Low-quality	Genome-fragment	8.85	0		1	5554	5554	5554	5554	r__Duplodnaviria	k__Heunggongvirae	p__Uroviricota	c__Caudoviricetes	o__	f__	lytic
ELSC_Mariner_M17_NODE_20151_length_5554_cov_1.205454	ELSC_Mariner_M17_NODE_20151_length_5554_cov_1.205454_9	ELSC_Mariner_M17_NODE_20151_length_5554_cov_1.205454	NA	NA	NA	NA	NA	NA	NA	NA	NA	NA	NA	VOG01417	sp|O31963|YOMU_BACSU SPBc2 prophage-derived uncharacterized protein YomU	9.4e-64	214	2.67	12	9	0	Low-quality	Genome-fragment	8.85	0		1	5554	5554	5554	5554	r__Duplodnaviria	k__Heunggongvirae	p__Uroviricota	c__Caudoviricetes	o__	f__	lytic
ELSC_Mariner_M17_NODE_20151_length_5554_cov_1.205454	ELSC_Mariner_M17_NODE_20151_length_5554_cov_1.205454_10	ELSC_Mariner_M17_NODE_20151_length_5554_cov_1.205454	NA	NA	NA	NA	NA	NA	NA	NA	NA	NA	NA	VOG09895	REFSEQ hypothetical protein	6.6e-27	93	0.75	12	9	0	Low-quality	Genome-fragment	8.85	0		1	5554	5554	5554	5554	r__Duplodnaviria	k__Heunggongvirae	p__Uroviricota	c__Caudoviricetes	o__	f__	lytic
ELSC_Mariner_M17_NODE_20151_length_5554_cov_1.205454	ELSC_Mariner_M17_NODE_20151_length_5554_cov_1.205454_11	ELSC_Mariner_M17_NODE_20151_length_5554_cov_1.205454	NA	NA	NA	NA	NA	NA	NA	NA	NA	NA	NA	VOG03933	REFSEQ hypothetical protein	2.4e-22	77.6	0.26	12	9	0	Low-quality	Genome-fragment	8.85	0		1	5554	5554	5554	5554	r__Duplodnaviria	k__Heunggongvirae	p__Uroviricota	c__Caudoviricetes	o__	f__	lytic
ELSC_Mariner_M17_NODE_20151_length_5554_cov_1.205454	ELSC_Mariner_M17_NODE_20151_length_5554_cov_1.205454_12	ELSC_Mariner_M17_NODE_20151_length_5554_cov_1.205454	NA	NA	NA	NA	NA	NA	NA	NA	NA	NA	NA	NA	NA	NA	NA	NA	12	9	0	Low-quality	Genome-fragment	8.85	0		1	5554	5554	5554	5554	r__Duplodnaviria	k__Heunggongvirae	p__Uroviricota	c__Caudoviricetes	o__	f__	lytic
ELSC_Mariner_M17_NODE_6344_length_11031_cov_1.153980	ELSC_Mariner_M17_NODE_6344_length_11031_cov_1.153980_1	ELSC_Mariner_M17_NODE_6344_length_11031_cov_1.153980	NA	NA	NA	NA	NA	NA	PF08822.11	Protein of unknown function (DUF1804)	7.1e-18	63.9	0.11	VOG11441	REFSEQ hypothetical protein	5e-12	44.5	0.86	16	5	1	Low-quality	Genome-fragment	21.79	0		1	11031	11031	11031	11031	r__Duplodnaviria	k__Heunggongvirae	p__Uroviricota	c__Caudoviricetes	o__	f__	lytic
ELSC_Mariner_M17_NODE_6344_length_11031_cov_1.153980	ELSC_Mariner_M17_NODE_6344_length_11031_cov_1.153980_2	ELSC_Mariner_M17_NODE_6344_length_11031_cov_1.153980	NA	NA	NA	NA	NA	NA	NA	NA	NA	NA	NA	VOG00677	sp|P10310|TERL_BPT3 Terminase, large subunit gp19	2.3e-69	233	10	16	5	1	Low-quality	Genome-fragment	21.79	0		1	11031	11031	11031	11031	r__Duplodnaviria	k__Heunggongvirae	p__Uroviricota	c__Caudoviricetes	o__	f__	lytic
ELSC_Mariner_M17_NODE_6344_length_11031_cov_1.153980	ELSC_Mariner_M17_NODE_6344_length_11031_cov_1.153980_3	ELSC_Mariner_M17_NODE_6344_length_11031_cov_1.153980	NA	NA	NA	NA	NA	NA	PF06074.12	Protein of unknown function (DUF935)	4.8e-54	182.7	0.56	VOG01729	sp|P44225|VG29_HAEIN Mu-like prophage FluMu protein gp29	1.1e-36	125.6	9.71	16	5	1	Low-quality	Genome-fragment	21.79	0		1	11031	11031	11031	11031	r__Duplodnaviria	k__Heunggongvirae	p__Uroviricota	c__Caudoviricetes	o__	f__	lytic
ELSC_Mariner_M17_NODE_6344_length_11031_cov_1.153980	ELSC_Mariner_M17_NODE_6344_length_11031_cov_1.153980_4	ELSC_Mariner_M17_NODE_6344_length_11031_cov_1.153980	NA	NA	NA	NA	NA	NA	PF04233.14	Phage Mu protein F like protein	3.2e-23	81.4	2.29	VOG02806	sp|P44226|VPF_HAEIN Mu-like prophage FluMu F protein	3.4e-69	233	1.52	16	5	1	Low-quality	Genome-fragment	21.79	0		1	11031	11031	11031	11031	r__Duplodnaviria	k__Heunggongvirae	p__Uroviricota	c__Caudoviricetes	o__	f__	lytic
ELSC_Mariner_M17_NODE_6344_length_11031_cov_1.153980	ELSC_Mariner_M17_NODE_6344_length_11031_cov_1.153980_5	ELSC_Mariner_M17_NODE_6344_length_11031_cov_1.153980	NA	NA	NA	NA	NA	NA	PF05069.13	Phage virion morphogenesis family	8.6e-13	47.2	1	VOG00721	sp|P36934|VPS_BPP2 Tail completion protein S	7.4e-24	83.3	4.11	16	5	1	Low-quality	Genome-fragment	21.79	0		1	11031	11031	11031	11031	r__Duplodnaviria	k__Heunggongvirae	p__Uroviricota	c__Caudoviricetes	o__	f__	lytic
ELSC_Mariner_M17_NODE_6344_length_11031_cov_1.153980	ELSC_Mariner_M17_NODE_6344_length_11031_cov_1.153980_6	ELSC_Mariner_M17_NODE_6344_length_11031_cov_1.153980	NA	NA	NA	NA	NA	NA	NA	NA	NA	NA	NA	NA	NA	NA	NA	NA	16	5	1	Low-quality	Genome-fragment	21.79	0		1	11031	11031	11031	11031	r__Duplodnaviria	k__Heunggongvirae	p__Uroviricota	c__Caudoviricetes	o__	f__	lytic
ELSC_Mariner_M17_NODE_6344_length_11031_cov_1.153980	ELSC_Mariner_M17_NODE_6344_length_11031_cov_1.153980_7	ELSC_Mariner_M17_NODE_6344_length_11031_cov_1.153980	NA	NA	NA	NA	NA	NA	NA	NA	NA	NA	NA	NA	NA	NA	NA	NA	16	5	1	Low-quality	Genome-fragment	21.79	0		1	11031	11031	11031	11031	r__Duplodnaviria	k__Heunggongvirae	p__Uroviricota	c__Caudoviricetes	o__	f__	lytic
ELSC_Mariner_M17_NODE_6344_length_11031_cov_1.153980	ELSC_Mariner_M17_NODE_6344_length_11031_cov_1.153980_8	ELSC_Mariner_M17_NODE_6344_length_11031_cov_1.153980	NA	NA	NA	NA	NA	NA	NA	NA	NA	NA	NA	NA	NA	NA	NA	NA	16	5	1	Low-quality	Genome-fragment	21.79	0		1	11031	11031	11031	11031	r__Duplodnaviria	k__Heunggongvirae	p__Uroviricota	c__Caudoviricetes	o__	f__	lytic
ELSC_Mariner_M17_NODE_6344_length_11031_cov_1.153980	ELSC_Mariner_M17_NODE_6344_length_11031_cov_1.153980_9	ELSC_Mariner_M17_NODE_6344_length_11031_cov_1.153980	NA	NA	NA	NA	NA	NA	PF06252.12	Protein of unknown function (DUF1018)	5.9e-12	45.4	0.29	NA	NA	NA	NA	NA	16	5	1	Low-quality	Genome-fragment	21.79	0		1	11031	11031	11031	11031	r__Duplodnaviria	k__Heunggongvirae	p__Uroviricota	c__Caudoviricetes	o__	f__	lytic
ELSC_Mariner_M17_NODE_6344_length_11031_cov_1.153980	ELSC_Mariner_M17_NODE_6344_length_11031_cov_1.153980_10	ELSC_Mariner_M17_NODE_6344_length_11031_cov_1.153980	NA	NA	NA	NA	NA	NA	NA	NA	NA	NA	NA	NA	NA	NA	NA	NA	16	5	1	Low-quality	Genome-fragment	21.79	0		1	11031	11031	11031	11031	r__Duplodnaviria	k__Heunggongvirae	p__Uroviricota	c__Caudoviricetes	o__	f__	lytic
ELSC_Mariner_M17_NODE_6344_length_11031_cov_1.153980	ELSC_Mariner_M17_NODE_6344_length_11031_cov_1.153980_11	ELSC_Mariner_M17_NODE_6344_length_11031_cov_1.153980	NA	NA	NA	NA	NA	NA	NA	NA	NA	NA	NA	NA	NA	NA	NA	NA	16	5	1	Low-quality	Genome-fragment	21.79	0		1	11031	11031	11031	11031	r__Duplodnaviria	k__Heunggongvirae	p__Uroviricota	c__Caudoviricetes	o__	f__	lytic
ELSC_Mariner_M17_NODE_6344_length_11031_cov_1.153980	ELSC_Mariner_M17_NODE_6344_length_11031_cov_1.153980_12	ELSC_Mariner_M17_NODE_6344_length_11031_cov_1.153980	NA	NA	NA	NA	NA	NA	NA	NA	NA	NA	NA	NA	NA	NA	NA	NA	16	5	1	Low-quality	Genome-fragment	21.79	0		1	11031	11031	11031	11031	r__Duplodnaviria	k__Heunggongvirae	p__Uroviricota	c__Caudoviricetes	o__	f__	lytic
ELSC_Mariner_M17_NODE_6344_length_11031_cov_1.153980	ELSC_Mariner_M17_NODE_6344_length_11031_cov_1.153980_13	ELSC_Mariner_M17_NODE_6344_length_11031_cov_1.153980	NA	NA	NA	NA	NA	NA	NA	NA	NA	NA	NA	NA	NA	NA	NA	NA	16	5	1	Low-quality	Genome-fragment	21.79	0		1	11031	11031	11031	11031	r__Duplodnaviria	k__Heunggongvirae	p__Uroviricota	c__Caudoviricetes	o__	f__	lytic
ELSC_Mariner_M17_NODE_6344_length_11031_cov_1.153980	ELSC_Mariner_M17_NODE_6344_length_11031_cov_1.153980_14	ELSC_Mariner_M17_NODE_6344_length_11031_cov_1.153980	NA	NA	NA	NA	NA	NA	PF02498.17	BRO family, N-terminal domain	3.6e-30	103.3	1.68	VOG00015	sp|Q9YML3|BROJ_NPVLD Uncharacterized Bro-N domain-containing protein J	1.5e-30	105.6	2.42	16	5	1	Low-quality	Genome-fragment	21.79	0		1	11031	11031	11031	11031	r__Duplodnaviria	k__Heunggongvirae	p__Uroviricota	c__Caudoviricetes	o__	f__	lytic
ELSC_Mariner_M17_NODE_6344_length_11031_cov_1.153980	ELSC_Mariner_M17_NODE_6344_length_11031_cov_1.153980_15	ELSC_Mariner_M17_NODE_6344_length_11031_cov_1.153980	NA	NA	NA	NA	NA	NA	NA	NA	NA	NA	NA	NA	NA	NA	NA	NA	16	5	1	Low-quality	Genome-fragment	21.79	0		1	11031	11031	11031	11031	r__Duplodnaviria	k__Heunggongvirae	p__Uroviricota	c__Caudoviricetes	o__	f__	lytic
ELSC_Mariner_M17_NODE_6344_length_11031_cov_1.153980	ELSC_Mariner_M17_NODE_6344_length_11031_cov_1.153980_16	ELSC_Mariner_M17_NODE_6344_length_11031_cov_1.153980	NA	NA	NA	NA	NA	NA	NA	NA	NA	NA	NA	NA	NA	NA	NA	NA	16	5	1	Low-quality	Genome-fragment	21.79	0		1	11031	11031	11031	11031	r__Duplodnaviria	k__Heunggongvirae	p__Uroviricota	c__Caudoviricetes	o__	f__	lytic
ELSC_Mariner_M17_NODE_34442_length_3937_cov_1.116010	ELSC_Mariner_M17_NODE_34442_length_3937_cov_1.116010_1	ELSC_Mariner_M17_NODE_34442_length_3937_cov_1.116010	NA	NA	NA	NA	NA	NA	NA	NA	NA	NA	NA	NA	NA	NA	NA	NA	8	2	0	Low-quality	Genome-fragment	6.53	0		1	3937	3937	3937	3937	r__Duplodnaviria	k__Heunggongvirae	p__Uroviricota	c__Caudoviricetes	o__	f__	lytic
ELSC_Mariner_M17_NODE_34442_length_3937_cov_1.116010	ELSC_Mariner_M17_NODE_34442_length_3937_cov_1.116010_2	ELSC_Mariner_M17_NODE_34442_length_3937_cov_1.116010	NA	NA	NA	NA	NA	NA	NA	NA	NA	NA	NA	VOG00721	sp|P36934|VPS_BPP2 Tail completion protein S	6.2e-14	51.1	4.11	8	2	0	Low-quality	Genome-fragment	6.53	0		1	3937	3937	3937	3937	r__Duplodnaviria	k__Heunggongvirae	p__Uroviricota	c__Caudoviricetes	o__	f__	lytic
ELSC_Mariner_M17_NODE_34442_length_3937_cov_1.116010	ELSC_Mariner_M17_NODE_34442_length_3937_cov_1.116010_3	ELSC_Mariner_M17_NODE_34442_length_3937_cov_1.116010	NA	NA	NA	NA	NA	NA	NA	NA	NA	NA	NA	NA	NA	NA	NA	NA	8	2	0	Low-quality	Genome-fragment	6.53	0		1	3937	3937	3937	3937	r__Duplodnaviria	k__Heunggongvirae	p__Uroviricota	c__Caudoviricetes	o__	f__	lytic
ELSC_Mariner_M17_NODE_34442_length_3937_cov_1.116010	ELSC_Mariner_M17_NODE_34442_length_3937_cov_1.116010_4	ELSC_Mariner_M17_NODE_34442_length_3937_cov_1.116010	NA	NA	NA	NA	NA	NA	NA	NA	NA	NA	NA	VOG01563	REFSEQ hypothetical protein	2e-13	49.5	0.62	8	2	0	Low-quality	Genome-fragment	6.53	0		1	3937	3937	3937	3937	r__Duplodnaviria	k__Heunggongvirae	p__Uroviricota	c__Caudoviricetes	o__	f__	lytic
ELSC_Mariner_M17_NODE_34442_length_3937_cov_1.116010	ELSC_Mariner_M17_NODE_34442_length_3937_cov_1.116010_5	ELSC_Mariner_M17_NODE_34442_length_3937_cov_1.116010	NA	NA	NA	NA	NA	NA	NA	NA	NA	NA	NA	NA	NA	NA	NA	NA	8	2	0	Low-quality	Genome-fragment	6.53	0		1	3937	3937	3937	3937	r__Duplodnaviria	k__Heunggongvirae	p__Uroviricota	c__Caudoviricetes	o__	f__	lytic
ELSC_Mariner_M17_NODE_34442_length_3937_cov_1.116010	ELSC_Mariner_M17_NODE_34442_length_3937_cov_1.116010_6	ELSC_Mariner_M17_NODE_34442_length_3937_cov_1.116010	NA	NA	NA	NA	NA	NA	NA	NA	NA	NA	NA	VOG01437	REFSEQ major capsid protein	9.5e-49	164.8	1.52	8	2	0	Low-quality	Genome-fragment	6.53	0		1	3937	3937	3937	3937	r__Duplodnaviria	k__Heunggongvirae	p__Uroviricota	c__Caudoviricetes	o__	f__	lytic
ELSC_Mariner_M17_NODE_34442_length_3937_cov_1.116010	ELSC_Mariner_M17_NODE_34442_length_3937_cov_1.116010_7	ELSC_Mariner_M17_NODE_34442_length_3937_cov_1.116010	NA	NA	NA	NA	NA	NA	NA	NA	NA	NA	NA	NA	NA	NA	NA	NA	8	2	0	Low-quality	Genome-fragment	6.53	0		1	3937	3937	3937	3937	r__Duplodnaviria	k__Heunggongvirae	p__Uroviricota	c__Caudoviricetes	o__	f__	lytic
ELSC_Mariner_M17_NODE_34442_length_3937_cov_1.116010	ELSC_Mariner_M17_NODE_34442_length_3937_cov_1.116010_8	ELSC_Mariner_M17_NODE_34442_length_3937_cov_1.116010	NA	NA	NA	NA	NA	NA	NA	NA	NA	NA	NA	NA	NA	NA	NA	NA	8	2	0	Low-quality	Genome-fragment	6.53	0		1	3937	3937	3937	3937	r__Duplodnaviria	k__Heunggongvirae	p__Uroviricota	c__Caudoviricetes	o__	f__	lytic
ELSC_Mariner_M17_NODE_34442_length_3937_cov_1.116010	ELSC_Mariner_M17_NODE_34442_length_3937_cov_1.116010_9	ELSC_Mariner_M17_NODE_34442_length_3937_cov_1.116010	NA	NA	NA	NA	NA	NA	NA	NA	NA	NA	NA	NA	NA	NA	NA	NA	8	2	0	Low-quality	Genome-fragment	6.53	0		1	3937	3937	3937	3937	r__Duplodnaviria	k__Heunggongvirae	p__Uroviricota	c__Caudoviricetes	o__	f__	lytic
ELSC_Mariner_M17_NODE_39441_length_3602_cov_1.036259	ELSC_Mariner_M17_NODE_39441_length_3602_cov_1.036259_1	ELSC_Mariner_M17_NODE_39441_length_3602_cov_1.036259	NA	NA	NA	NA	NA	NA	NA	NA	NA	NA	NA	NA	NA	NA	NA	NA	10	3	0	Low-quality	Genome-fragment	9.18	0		1	3602	3602	3602	3602	r__Duplodnaviria	k__Heunggongvirae	p__Uroviricota	c__Caudoviricetes	o__	f__	lytic
ELSC_Mariner_M17_NODE_39441_length_3602_cov_1.036259	ELSC_Mariner_M17_NODE_39441_length_3602_cov_1.036259_2	ELSC_Mariner_M17_NODE_39441_length_3602_cov_1.036259	NA	NA	NA	NA	NA	NA	NA	NA	NA	NA	NA	NA	NA	NA	NA	NA	10	3	0	Low-quality	Genome-fragment	9.18	0		1	3602	3602	3602	3602	r__Duplodnaviria	k__Heunggongvirae	p__Uroviricota	c__Caudoviricetes	o__	f__	lytic
ELSC_Mariner_M17_NODE_39441_length_3602_cov_1.036259	ELSC_Mariner_M17_NODE_39441_length_3602_cov_1.036259_3	ELSC_Mariner_M17_NODE_39441_length_3602_cov_1.036259	NA	NA	NA	NA	NA	NA	NA	NA	NA	NA	NA	NA	NA	NA	NA	NA	10	3	0	Low-quality	Genome-fragment	9.18	0		1	3602	3602	3602	3602	r__Duplodnaviria	k__Heunggongvirae	p__Uroviricota	c__Caudoviricetes	o__	f__	lytic
ELSC_Mariner_M17_NODE_39441_length_3602_cov_1.036259	ELSC_Mariner_M17_NODE_39441_length_3602_cov_1.036259_4	ELSC_Mariner_M17_NODE_39441_length_3602_cov_1.036259	NA	NA	NA	NA	NA	NA	NA	NA	NA	NA	NA	NA	NA	NA	NA	NA	10	3	0	Low-quality	Genome-fragment	9.18	0		1	3602	3602	3602	3602	r__Duplodnaviria	k__Heunggongvirae	p__Uroviricota	c__Caudoviricetes	o__	f__	lytic
ELSC_Mariner_M17_NODE_39441_length_3602_cov_1.036259	ELSC_Mariner_M17_NODE_39441_length_3602_cov_1.036259_5	ELSC_Mariner_M17_NODE_39441_length_3602_cov_1.036259	NA	NA	NA	NA	NA	NA	NA	NA	NA	NA	NA	NA	NA	NA	NA	NA	10	3	0	Low-quality	Genome-fragment	9.18	0		1	3602	3602	3602	3602	r__Duplodnaviria	k__Heunggongvirae	p__Uroviricota	c__Caudoviricetes	o__	f__	lytic
ELSC_Mariner_M17_NODE_39441_length_3602_cov_1.036259	ELSC_Mariner_M17_NODE_39441_length_3602_cov_1.036259_6	ELSC_Mariner_M17_NODE_39441_length_3602_cov_1.036259	NA	NA	NA	NA	NA	NA	NA	NA	NA	NA	NA	NA	NA	NA	NA	NA	10	3	0	Low-quality	Genome-fragment	9.18	0		1	3602	3602	3602	3602	r__Duplodnaviria	k__Heunggongvirae	p__Uroviricota	c__Caudoviricetes	o__	f__	lytic
ELSC_Mariner_M17_NODE_39441_length_3602_cov_1.036259	ELSC_Mariner_M17_NODE_39441_length_3602_cov_1.036259_7	ELSC_Mariner_M17_NODE_39441_length_3602_cov_1.036259	NA	NA	NA	NA	NA	NA	NA	NA	NA	NA	NA	NA	NA	NA	NA	NA	10	3	0	Low-quality	Genome-fragment	9.18	0		1	3602	3602	3602	3602	r__Duplodnaviria	k__Heunggongvirae	p__Uroviricota	c__Caudoviricetes	o__	f__	lytic
ELSC_Mariner_M17_NODE_39441_length_3602_cov_1.036259	ELSC_Mariner_M17_NODE_39441_length_3602_cov_1.036259_8	ELSC_Mariner_M17_NODE_39441_length_3602_cov_1.036259	NA	NA	NA	NA	NA	NA	NA	NA	NA	NA	NA	NA	NA	NA	NA	NA	10	3	0	Low-quality	Genome-fragment	9.18	0		1	3602	3602	3602	3602	r__Duplodnaviria	k__Heunggongvirae	p__Uroviricota	c__Caudoviricetes	o__	f__	lytic
ELSC_Mariner_M17_NODE_39441_length_3602_cov_1.036259	ELSC_Mariner_M17_NODE_39441_length_3602_cov_1.036259_9	ELSC_Mariner_M17_NODE_39441_length_3602_cov_1.036259	NA	NA	NA	NA	NA	NA	NA	NA	NA	NA	NA	VOG01956	REFSEQ hypothetical protein	3.8e-16	58.1	0.9	10	3	0	Low-quality	Genome-fragment	9.18	0		1	3602	3602	3602	3602	r__Duplodnaviria	k__Heunggongvirae	p__Uroviricota	c__Caudoviricetes	o__	f__	lytic
ELSC_Mariner_M17_NODE_39441_length_3602_cov_1.036259	ELSC_Mariner_M17_NODE_39441_length_3602_cov_1.036259_10	ELSC_Mariner_M17_NODE_39441_length_3602_cov_1.036259	NA	NA	NA	NA	NA	NA	NA	NA	NA	NA	NA	VOG01705	sp|P45907|YQAJ_BACSU Uncharacterized protein YqaJ	4.7e-23	80.5	2.68	10	3	0	Low-quality	Genome-fragment	9.18	0		1	3602	3602	3602	3602	r__Duplodnaviria	k__Heunggongvirae	p__Uroviricota	c__Caudoviricetes	o__	f__	lytic
ELSC_Mariner_M17_NODE_317_length_48265_cov_2.305019	ELSC_Mariner_M17_NODE_317_length_48265_cov_2.305019_1	ELSC_Mariner_M17_NODE_317_length_48265_cov_2.305019	NA	NA	NA	NA	NA	NA	PF04860.12	Phage portal protein	1.5e-40	138.2	4.78	VOG00236	sp|Q4Z9G3|PORTL_BPTWO Probable portal protein	3.8e-26	91.1	10	80	22	1	Medium-quality	Genome-fragment	63.06	0		1	48265	48265	48265	48265	r__Duplodnaviria	k__Heunggongvirae	p__Uroviricota	c__Caudoviricetes	o__	f__	lytic
ELSC_Mariner_M17_NODE_317_length_48265_cov_2.305019	ELSC_Mariner_M17_NODE_317_length_48265_cov_2.305019_2	ELSC_Mariner_M17_NODE_317_length_48265_cov_2.305019	NA	NA	NA	NA	NA	NA	NA	NA	NA	NA	NA	NA	NA	NA	NA	NA	80	22	1	Medium-quality	Genome-fragment	63.06	0		1	48265	48265	48265	48265	r__Duplodnaviria	k__Heunggongvirae	p__Uroviricota	c__Caudoviricetes	o__	f__	lytic
ELSC_Mariner_M17_NODE_317_length_48265_cov_2.305019	ELSC_Mariner_M17_NODE_317_length_48265_cov_2.305019_3	ELSC_Mariner_M17_NODE_317_length_48265_cov_2.305019	NA	NA	NA	NA	NA	NA	NA	NA	NA	NA	NA	NA	NA	NA	NA	NA	80	22	1	Medium-quality	Genome-fragment	63.06	0		1	48265	48265	48265	48265	r__Duplodnaviria	k__Heunggongvirae	p__Uroviricota	c__Caudoviricetes	o__	f__	lytic
ELSC_Mariner_M17_NODE_317_length_48265_cov_2.305019	ELSC_Mariner_M17_NODE_317_length_48265_cov_2.305019_4	ELSC_Mariner_M17_NODE_317_length_48265_cov_2.305019	NA	NA	NA	NA	NA	NA	PF01923.18	Cobalamin adenosyltransferase	3.4e-14	52.1	0.01	NA	NA	NA	NA	NA	80	22	1	Medium-quality	Genome-fragment	63.06	0		1	48265	48265	48265	48265	r__Duplodnaviria	k__Heunggongvirae	p__Uroviricota	c__Caudoviricetes	o__	f__	lytic
ELSC_Mariner_M17_NODE_317_length_48265_cov_2.305019	ELSC_Mariner_M17_NODE_317_length_48265_cov_2.305019_5	ELSC_Mariner_M17_NODE_317_length_48265_cov_2.305019	NA	NA	NA	NA	NA	NA	NA	NA	NA	NA	NA	NA	NA	NA	NA	NA	80	22	1	Medium-quality	Genome-fragment	63.06	0		1	48265	48265	48265	48265	r__Duplodnaviria	k__Heunggongvirae	p__Uroviricota	c__Caudoviricetes	o__	f__	lytic
ELSC_Mariner_M17_NODE_317_length_48265_cov_2.305019	ELSC_Mariner_M17_NODE_317_length_48265_cov_2.305019_6	ELSC_Mariner_M17_NODE_317_length_48265_cov_2.305019	NA	NA	NA	NA	NA	NA	NA	NA	NA	NA	NA	NA	NA	NA	NA	NA	80	22	1	Medium-quality	Genome-fragment	63.06	0		1	48265	48265	48265	48265	r__Duplodnaviria	k__Heunggongvirae	p__Uroviricota	c__Caudoviricetes	o__	f__	lytic
ELSC_Mariner_M17_NODE_317_length_48265_cov_2.305019	ELSC_Mariner_M17_NODE_317_length_48265_cov_2.305019_7	ELSC_Mariner_M17_NODE_317_length_48265_cov_2.305019	NA	NA	NA	NA	NA	NA	NA	NA	NA	NA	NA	NA	NA	NA	NA	NA	80	22	1	Medium-quality	Genome-fragment	63.06	0		1	48265	48265	48265	48265	r__Duplodnaviria	k__Heunggongvirae	p__Uroviricota	c__Caudoviricetes	o__	f__	lytic
ELSC_Mariner_M17_NODE_317_length_48265_cov_2.305019	ELSC_Mariner_M17_NODE_317_length_48265_cov_2.305019_8	ELSC_Mariner_M17_NODE_317_length_48265_cov_2.305019	NA	NA	NA	NA	NA	NA	NA	NA	NA	NA	NA	NA	NA	NA	NA	NA	80	22	1	Medium-quality	Genome-fragment	63.06	0		1	48265	48265	48265	48265	r__Duplodnaviria	k__Heunggongvirae	p__Uroviricota	c__Caudoviricetes	o__	f__	lytic
ELSC_Mariner_M17_NODE_317_length_48265_cov_2.305019	ELSC_Mariner_M17_NODE_317_length_48265_cov_2.305019_9	ELSC_Mariner_M17_NODE_317_length_48265_cov_2.305019	NA	NA	NA	NA	NA	NA	NA	NA	NA	NA	NA	NA	NA	NA	NA	NA	80	22	1	Medium-quality	Genome-fragment	63.06	0		1	48265	48265	48265	48265	r__Duplodnaviria	k__Heunggongvirae	p__Uroviricota	c__Caudoviricetes	o__	f__	lytic
ELSC_Mariner_M17_NODE_317_length_48265_cov_2.305019	ELSC_Mariner_M17_NODE_317_length_48265_cov_2.305019_10	ELSC_Mariner_M17_NODE_317_length_48265_cov_2.305019	NA	NA	NA	NA	NA	NA	NA	NA	NA	NA	NA	NA	NA	NA	NA	NA	80	22	1	Medium-quality	Genome-fragment	63.06	0		1	48265	48265	48265	48265	r__Duplodnaviria	k__Heunggongvirae	p__Uroviricota	c__Caudoviricetes	o__	f__	lytic
ELSC_Mariner_M17_NODE_317_length_48265_cov_2.305019	ELSC_Mariner_M17_NODE_317_length_48265_cov_2.305019_11	ELSC_Mariner_M17_NODE_317_length_48265_cov_2.305019	K07451	NA	mcrA; 5-methylcytosine-specific restriction enzyme A [EC:3.1.21.-]	2.4e-13	50.9	0.95	NA	NA	NA	NA	NA	VOG00679	REFSEQ HNH endonuclease	3.7e-12	45	2.76	80	22	1	Medium-quality	Genome-fragment	63.06	0		1	48265	48265	48265	48265	r__Duplodnaviria	k__Heunggongvirae	p__Uroviricota	c__Caudoviricetes	o__	f__	lytic
ELSC_Mariner_M17_NODE_317_length_48265_cov_2.305019	ELSC_Mariner_M17_NODE_317_length_48265_cov_2.305019_12	ELSC_Mariner_M17_NODE_317_length_48265_cov_2.305019	NA	NA	NA	NA	NA	NA	NA	NA	NA	NA	NA	NA	NA	NA	NA	NA	80	22	1	Medium-quality	Genome-fragment	63.06	0		1	48265	48265	48265	48265	r__Duplodnaviria	k__Heunggongvirae	p__Uroviricota	c__Caudoviricetes	o__	f__	lytic
ELSC_Mariner_M17_NODE_317_length_48265_cov_2.305019	ELSC_Mariner_M17_NODE_317_length_48265_cov_2.305019_13	ELSC_Mariner_M17_NODE_317_length_48265_cov_2.305019	NA	NA	NA	NA	NA	NA	NA	NA	NA	NA	NA	NA	NA	NA	NA	NA	80	22	1	Medium-quality	Genome-fragment	63.06	0		1	48265	48265	48265	48265	r__Duplodnaviria	k__Heunggongvirae	p__Uroviricota	c__Caudoviricetes	o__	f__	lytic
ELSC_Mariner_M17_NODE_317_length_48265_cov_2.305019	ELSC_Mariner_M17_NODE_317_length_48265_cov_2.305019_14	ELSC_Mariner_M17_NODE_317_length_48265_cov_2.305019	NA	NA	NA	NA	NA	NA	NA	NA	NA	NA	NA	VOG03500	REFSEQ hypothetical protein	6.1e-36	122.3	3.08	80	22	1	Medium-quality	Genome-fragment	63.06	0		1	48265	48265	48265	48265	r__Duplodnaviria	k__Heunggongvirae	p__Uroviricota	c__Caudoviricetes	o__	f__	lytic
ELSC_Mariner_M17_NODE_317_length_48265_cov_2.305019	ELSC_Mariner_M17_NODE_317_length_48265_cov_2.305019_15	ELSC_Mariner_M17_NODE_317_length_48265_cov_2.305019	NA	NA	NA	NA	NA	NA	PF03237.15	Terminase-like family	1.4e-18	66.1	2.85	VOG01647	REFSEQ terminase large subunit	2.1e-105	351.8	1	80	22	1	Medium-quality	Genome-fragment	63.06	0		1	48265	48265	48265	48265	r__Duplodnaviria	k__Heunggongvirae	p__Uroviricota	c__Caudoviricetes	o__	f__	lytic
ELSC_Mariner_M17_NODE_317_length_48265_cov_2.305019	ELSC_Mariner_M17_NODE_317_length_48265_cov_2.305019_16	ELSC_Mariner_M17_NODE_317_length_48265_cov_2.305019	NA	NA	NA	NA	NA	NA	NA	NA	NA	NA	NA	NA	NA	NA	NA	NA	80	22	1	Medium-quality	Genome-fragment	63.06	0		1	48265	48265	48265	48265	r__Duplodnaviria	k__Heunggongvirae	p__Uroviricota	c__Caudoviricetes	o__	f__	lytic
ELSC_Mariner_M17_NODE_317_length_48265_cov_2.305019	ELSC_Mariner_M17_NODE_317_length_48265_cov_2.305019_17	ELSC_Mariner_M17_NODE_317_length_48265_cov_2.305019	K00571	NA	E2.1.1.72; site-specific DNA-methyltransferase (adenine-specific) [EC:2.1.1.72]	5.7e-28	98.9	3.81	PF01555.18	DNA methylase	4.1e-28	97.4	5.1	VOG00102	sp|P29538|MTH1_HAEPA Modification methylase HpaI	3.9e-38	129.8	10	80	22	1	Medium-quality	Genome-fragment	63.06	0		1	48265	48265	48265	48265	r__Duplodnaviria	k__Heunggongvirae	p__Uroviricota	c__Caudoviricetes	o__	f__	lytic
ELSC_Mariner_M17_NODE_317_length_48265_cov_2.305019	ELSC_Mariner_M17_NODE_317_length_48265_cov_2.305019_18	ELSC_Mariner_M17_NODE_317_length_48265_cov_2.305019	K02313	NA	dnaA; chromosomal replication initiator protein	3e-13	50.3	0.1	PF08299.11	Bacterial dnaA protein helix-turn-helix	8.6e-16	56.5	0.09	NA	NA	NA	NA	NA	80	22	1	Medium-quality	Genome-fragment	63.06	0		1	48265	48265	48265	48265	r__Duplodnaviria	k__Heunggongvirae	p__Uroviricota	c__Caudoviricetes	o__	f__	lytic
ELSC_Mariner_M17_NODE_317_length_48265_cov_2.305019	ELSC_Mariner_M17_NODE_317_length_48265_cov_2.305019_19	ELSC_Mariner_M17_NODE_317_length_48265_cov_2.305019	NA	NA	NA	NA	NA	NA	NA	NA	NA	NA	NA	NA	NA	NA	NA	NA	80	22	1	Medium-quality	Genome-fragment	63.06	0		1	48265	48265	48265	48265	r__Duplodnaviria	k__Heunggongvirae	p__Uroviricota	c__Caudoviricetes	o__	f__	lytic
ELSC_Mariner_M17_NODE_317_length_48265_cov_2.305019	ELSC_Mariner_M17_NODE_317_length_48265_cov_2.305019_20	ELSC_Mariner_M17_NODE_317_length_48265_cov_2.305019	NA	NA	NA	NA	NA	NA	NA	NA	NA	NA	NA	NA	NA	NA	NA	NA	80	22	1	Medium-quality	Genome-fragment	63.06	0		1	48265	48265	48265	48265	r__Duplodnaviria	k__Heunggongvirae	p__Uroviricota	c__Caudoviricetes	o__	f__	lytic
ELSC_Mariner_M17_NODE_317_length_48265_cov_2.305019	ELSC_Mariner_M17_NODE_317_length_48265_cov_2.305019_21	ELSC_Mariner_M17_NODE_317_length_48265_cov_2.305019	NA	NA	NA	NA	NA	NA	NA	NA	NA	NA	NA	NA	NA	NA	NA	NA	80	22	1	Medium-quality	Genome-fragment	63.06	0		1	48265	48265	48265	48265	r__Duplodnaviria	k__Heunggongvirae	p__Uroviricota	c__Caudoviricetes	o__	f__	lytic
ELSC_Mariner_M17_NODE_317_length_48265_cov_2.305019	ELSC_Mariner_M17_NODE_317_length_48265_cov_2.305019_22	ELSC_Mariner_M17_NODE_317_length_48265_cov_2.305019	NA	NA	NA	NA	NA	NA	NA	NA	NA	NA	NA	NA	NA	NA	NA	NA	80	22	1	Medium-quality	Genome-fragment	63.06	0		1	48265	48265	48265	48265	r__Duplodnaviria	k__Heunggongvirae	p__Uroviricota	c__Caudoviricetes	o__	f__	lytic
ELSC_Mariner_M17_NODE_317_length_48265_cov_2.305019	ELSC_Mariner_M17_NODE_317_length_48265_cov_2.305019_23	ELSC_Mariner_M17_NODE_317_length_48265_cov_2.305019	K02314	NA	dnaB; replicative DNA helicase [EC:3.6.4.12]	1.7e-39	136.7	5.15	PF03796.15	DnaB-like helicase C terminal domain	1.8e-37	127.9	5.28	VOG00557	sp|P04530|VG41_BPT4 ATP-dependent helicase 41	1.2e-27	96	10	80	22	1	Medium-quality	Genome-fragment	63.06	0		1	48265	48265	48265	48265	r__Duplodnaviria	k__Heunggongvirae	p__Uroviricota	c__Caudoviricetes	o__	f__	lytic
ELSC_Mariner_M17_NODE_317_length_48265_cov_2.305019	ELSC_Mariner_M17_NODE_317_length_48265_cov_2.305019_24	ELSC_Mariner_M17_NODE_317_length_48265_cov_2.305019	K02314	NA	dnaB; replicative DNA helicase [EC:3.6.4.12]	5.3e-41	141.7	5.15	PF03796.15	DnaB-like helicase C terminal domain	8.7e-19	66.6	5.28	VOG00557	sp|P04530|VG41_BPT4 ATP-dependent helicase 41	2.6e-27	95	10	80	22	1	Medium-quality	Genome-fragment	63.06	0		1	48265	48265	48265	48265	r__Duplodnaviria	k__Heunggongvirae	p__Uroviricota	c__Caudoviricetes	o__	f__	lytic
ELSC_Mariner_M17_NODE_317_length_48265_cov_2.305019	ELSC_Mariner_M17_NODE_317_length_48265_cov_2.305019_25	ELSC_Mariner_M17_NODE_317_length_48265_cov_2.305019	K00558	AMG	DNMT1, dcm; DNA (cytosine-5)-methyltransferase 1 [EC:2.1.1.37]	5.8e-76	256.5	3.5	PF00145.17	C-5 cytosine-specific DNA methylase	7.4e-56	188.7	3.75	VOG01885	sp|P34877|MTSA_LACLC Modification methylase ScrFIA	1.1e-82	276.4	10	80	22	1	Medium-quality	Genome-fragment	63.06	0		1	48265	48265	48265	48265	r__Duplodnaviria	k__Heunggongvirae	p__Uroviricota	c__Caudoviricetes	o__	f__	lytic
ELSC_Mariner_M17_NODE_317_length_48265_cov_2.305019	ELSC_Mariner_M17_NODE_317_length_48265_cov_2.305019_26	ELSC_Mariner_M17_NODE_317_length_48265_cov_2.305019	NA	NA	NA	NA	NA	NA	NA	NA	NA	NA	NA	NA	NA	NA	NA	NA	80	22	1	Medium-quality	Genome-fragment	63.06	0		1	48265	48265	48265	48265	r__Duplodnaviria	k__Heunggongvirae	p__Uroviricota	c__Caudoviricetes	o__	f__	lytic
ELSC_Mariner_M17_NODE_317_length_48265_cov_2.305019	ELSC_Mariner_M17_NODE_317_length_48265_cov_2.305019_27	ELSC_Mariner_M17_NODE_317_length_48265_cov_2.305019	NA	NA	NA	NA	NA	NA	PF00588.19	SpoU rRNA Methylase family	1.2e-10	40.5	0.03	NA	NA	NA	NA	NA	80	22	1	Medium-quality	Genome-fragment	63.06	0		1	48265	48265	48265	48265	r__Duplodnaviria	k__Heunggongvirae	p__Uroviricota	c__Caudoviricetes	o__	f__	lytic
ELSC_Mariner_M17_NODE_317_length_48265_cov_2.305019	ELSC_Mariner_M17_NODE_317_length_48265_cov_2.305019_28	ELSC_Mariner_M17_NODE_317_length_48265_cov_2.305019	K01520	NA	dut, DUT; dUTP pyrophosphatase [EC:3.6.1.23]	1.2e-28	101.3	2.79	PF00692.19	dUTPase	7.3e-16	56.8	2.5	VOG00080	sp|P33316|DUT_HUMAN Deoxyuridine 5'-triphosphate nucleotidohydrolase, mitochondrial	1.2e-27	95.2	10	80	22	1	Medium-quality	Genome-fragment	63.06	0		1	48265	48265	48265	48265	r__Duplodnaviria	k__Heunggongvirae	p__Uroviricota	c__Caudoviricetes	o__	f__	lytic
ELSC_Mariner_M17_NODE_317_length_48265_cov_2.305019	ELSC_Mariner_M17_NODE_317_length_48265_cov_2.305019_29	ELSC_Mariner_M17_NODE_317_length_48265_cov_2.305019	K19145	NA	csx16; CRISPR-associated protein Csx16	9.2e-19	68.1	0.01	PF09652.10	Putative CRISPR-associated protein (Cas_VVA1548)	1.5e-23	81.6	0.01	NA	NA	NA	NA	NA	80	22	1	Medium-quality	Genome-fragment	63.06	0		1	48265	48265	48265	48265	r__Duplodnaviria	k__Heunggongvirae	p__Uroviricota	c__Caudoviricetes	o__	f__	lytic
ELSC_Mariner_M17_NODE_317_length_48265_cov_2.305019	ELSC_Mariner_M17_NODE_317_length_48265_cov_2.305019_30	ELSC_Mariner_M17_NODE_317_length_48265_cov_2.305019	NA	NA	NA	NA	NA	NA	NA	NA	NA	NA	NA	VOG00451	REFSEQ hypothetical protein	1.1e-18	66.2	3.77	80	22	1	Medium-quality	Genome-fragment	63.06	0		1	48265	48265	48265	48265	r__Duplodnaviria	k__Heunggongvirae	p__Uroviricota	c__Caudoviricetes	o__	f__	lytic
ELSC_Mariner_M17_NODE_317_length_48265_cov_2.305019	ELSC_Mariner_M17_NODE_317_length_48265_cov_2.305019_31	ELSC_Mariner_M17_NODE_317_length_48265_cov_2.305019	NA	NA	NA	NA	NA	NA	NA	NA	NA	NA	NA	NA	NA	NA	NA	NA	80	22	1	Medium-quality	Genome-fragment	63.06	0		1	48265	48265	48265	48265	r__Duplodnaviria	k__Heunggongvirae	p__Uroviricota	c__Caudoviricetes	o__	f__	lytic
ELSC_Mariner_M17_NODE_317_length_48265_cov_2.305019	ELSC_Mariner_M17_NODE_317_length_48265_cov_2.305019_32	ELSC_Mariner_M17_NODE_317_length_48265_cov_2.305019	NA	NA	NA	NA	NA	NA	NA	NA	NA	NA	NA	VOG11121	REFSEQ hypothetical protein	6.5e-26	89.8	1.52	80	22	1	Medium-quality	Genome-fragment	63.06	0		1	48265	48265	48265	48265	r__Duplodnaviria	k__Heunggongvirae	p__Uroviricota	c__Caudoviricetes	o__	f__	lytic
ELSC_Mariner_M17_NODE_317_length_48265_cov_2.305019	ELSC_Mariner_M17_NODE_317_length_48265_cov_2.305019_33	ELSC_Mariner_M17_NODE_317_length_48265_cov_2.305019	NA	NA	NA	NA	NA	NA	PF13411.6	MerR HTH family regulatory protein	7.3e-11	40.8	0.02	NA	NA	NA	NA	NA	80	22	1	Medium-quality	Genome-fragment	63.06	0		1	48265	48265	48265	48265	r__Duplodnaviria	k__Heunggongvirae	p__Uroviricota	c__Caudoviricetes	o__	f__	lytic
ELSC_Mariner_M17_NODE_317_length_48265_cov_2.305019	ELSC_Mariner_M17_NODE_317_length_48265_cov_2.305019_34	ELSC_Mariner_M17_NODE_317_length_48265_cov_2.305019	K10873	NA	RAD52; DNA repair and recombination protein RAD52	8.9e-28	98.8	0.06	PF04098.15	Rad52/22 family double-strand break repair protein	5.9e-29	99.8	0.15	VOG20418	REFSEQ putative DNA repair protein, Rad52/Rad22 superfamily	3.5e-20	71.6	0.16	80	22	1	Medium-quality	Genome-fragment	63.06	0		1	48265	48265	48265	48265	r__Duplodnaviria	k__Heunggongvirae	p__Uroviricota	c__Caudoviricetes	o__	f__	lytic
ELSC_Mariner_M17_NODE_317_length_48265_cov_2.305019	ELSC_Mariner_M17_NODE_317_length_48265_cov_2.305019_35	ELSC_Mariner_M17_NODE_317_length_48265_cov_2.305019	NA	NA	NA	NA	NA	NA	NA	NA	NA	NA	NA	VOG01680	REFSEQ hypothetical protein	6.7e-12	44	1.07	80	22	1	Medium-quality	Genome-fragment	63.06	0		1	48265	48265	48265	48265	r__Duplodnaviria	k__Heunggongvirae	p__Uroviricota	c__Caudoviricetes	o__	f__	lytic
ELSC_Mariner_M17_NODE_317_length_48265_cov_2.305019	ELSC_Mariner_M17_NODE_317_length_48265_cov_2.305019_36	ELSC_Mariner_M17_NODE_317_length_48265_cov_2.305019	K07451	NA	mcrA; 5-methylcytosine-specific restriction enzyme A [EC:3.1.21.-]	1e-13	52.1	0.95	PF01844.23	HNH endonuclease	6.4e-14	50.7	1.1	VOG01875	REFSEQ HNH endonuclease	7.5e-18	63.4	0.92	80	22	1	Medium-quality	Genome-fragment	63.06	0		1	48265	48265	48265	48265	r__Duplodnaviria	k__Heunggongvirae	p__Uroviricota	c__Caudoviricetes	o__	f__	lytic
ELSC_Mariner_M17_NODE_317_length_48265_cov_2.305019	ELSC_Mariner_M17_NODE_317_length_48265_cov_2.305019_37	ELSC_Mariner_M17_NODE_317_length_48265_cov_2.305019	NA	NA	NA	NA	NA	NA	NA	NA	NA	NA	NA	NA	NA	NA	NA	NA	80	22	1	Medium-quality	Genome-fragment	63.06	0		1	48265	48265	48265	48265	r__Duplodnaviria	k__Heunggongvirae	p__Uroviricota	c__Caudoviricetes	o__	f__	lytic
ELSC_Mariner_M17_NODE_317_length_48265_cov_2.305019	ELSC_Mariner_M17_NODE_317_length_48265_cov_2.305019_38	ELSC_Mariner_M17_NODE_317_length_48265_cov_2.305019	NA	NA	NA	NA	NA	NA	NA	NA	NA	NA	NA	VOG20629	REFSEQ hypothetical protein	5.6e-11	41	1.03	80	22	1	Medium-quality	Genome-fragment	63.06	0		1	48265	48265	48265	48265	r__Duplodnaviria	k__Heunggongvirae	p__Uroviricota	c__Caudoviricetes	o__	f__	lytic
ELSC_Mariner_M17_NODE_317_length_48265_cov_2.305019	ELSC_Mariner_M17_NODE_317_length_48265_cov_2.305019_39	ELSC_Mariner_M17_NODE_317_length_48265_cov_2.305019	NA	NA	NA	NA	NA	NA	NA	NA	NA	NA	NA	NA	NA	NA	NA	NA	80	22	1	Medium-quality	Genome-fragment	63.06	0		1	48265	48265	48265	48265	r__Duplodnaviria	k__Heunggongvirae	p__Uroviricota	c__Caudoviricetes	o__	f__	lytic
ELSC_Mariner_M17_NODE_317_length_48265_cov_2.305019	ELSC_Mariner_M17_NODE_317_length_48265_cov_2.305019_40	ELSC_Mariner_M17_NODE_317_length_48265_cov_2.305019	NA	NA	NA	NA	NA	NA	NA	NA	NA	NA	NA	NA	NA	NA	NA	NA	80	22	1	Medium-quality	Genome-fragment	63.06	0		1	48265	48265	48265	48265	r__Duplodnaviria	k__Heunggongvirae	p__Uroviricota	c__Caudoviricetes	o__	f__	lytic
ELSC_Mariner_M17_NODE_317_length_48265_cov_2.305019	ELSC_Mariner_M17_NODE_317_length_48265_cov_2.305019_41	ELSC_Mariner_M17_NODE_317_length_48265_cov_2.305019	NA	NA	NA	NA	NA	NA	NA	NA	NA	NA	NA	NA	NA	NA	NA	NA	80	22	1	Medium-quality	Genome-fragment	63.06	0		1	48265	48265	48265	48265	r__Duplodnaviria	k__Heunggongvirae	p__Uroviricota	c__Caudoviricetes	o__	f__	lytic
ELSC_Mariner_M17_NODE_317_length_48265_cov_2.305019	ELSC_Mariner_M17_NODE_317_length_48265_cov_2.305019_42	ELSC_Mariner_M17_NODE_317_length_48265_cov_2.305019	NA	NA	NA	NA	NA	NA	NA	NA	NA	NA	NA	NA	NA	NA	NA	NA	80	22	1	Medium-quality	Genome-fragment	63.06	0		1	48265	48265	48265	48265	r__Duplodnaviria	k__Heunggongvirae	p__Uroviricota	c__Caudoviricetes	o__	f__	lytic
ELSC_Mariner_M17_NODE_317_length_48265_cov_2.305019	ELSC_Mariner_M17_NODE_317_length_48265_cov_2.305019_43	ELSC_Mariner_M17_NODE_317_length_48265_cov_2.305019	K01174	NA	nuc; micrococcal nuclease [EC:3.1.31.1]	1.1e-14	55.1	0.74	PF00565.17	Staphylococcal nuclease homologue	1.7e-10	40.1	0.33	VOG01047	REFSEQ hypothetical protein	1.2e-17	62.5	4.24	80	22	1	Medium-quality	Genome-fragment	63.06	0		1	48265	48265	48265	48265	r__Duplodnaviria	k__Heunggongvirae	p__Uroviricota	c__Caudoviricetes	o__	f__	lytic
ELSC_Mariner_M17_NODE_317_length_48265_cov_2.305019	ELSC_Mariner_M17_NODE_317_length_48265_cov_2.305019_44	ELSC_Mariner_M17_NODE_317_length_48265_cov_2.305019	NA	NA	NA	NA	NA	NA	NA	NA	NA	NA	NA	VOG01746	REFSEQ hypothetical protein	5.8e-16	57.3	3.73	80	22	1	Medium-quality	Genome-fragment	63.06	0		1	48265	48265	48265	48265	r__Duplodnaviria	k__Heunggongvirae	p__Uroviricota	c__Caudoviricetes	o__	f__	lytic
ELSC_Mariner_M17_NODE_317_length_48265_cov_2.305019	ELSC_Mariner_M17_NODE_317_length_48265_cov_2.305019_45	ELSC_Mariner_M17_NODE_317_length_48265_cov_2.305019	NA	NA	NA	NA	NA	NA	NA	NA	NA	NA	NA	NA	NA	NA	NA	NA	80	22	1	Medium-quality	Genome-fragment	63.06	0		1	48265	48265	48265	48265	r__Duplodnaviria	k__Heunggongvirae	p__Uroviricota	c__Caudoviricetes	o__	f__	lytic
ELSC_Mariner_M17_NODE_317_length_48265_cov_2.305019	ELSC_Mariner_M17_NODE_317_length_48265_cov_2.305019_46	ELSC_Mariner_M17_NODE_317_length_48265_cov_2.305019	NA	NA	NA	NA	NA	NA	NA	NA	NA	NA	NA	NA	NA	NA	NA	NA	80	22	1	Medium-quality	Genome-fragment	63.06	0		1	48265	48265	48265	48265	r__Duplodnaviria	k__Heunggongvirae	p__Uroviricota	c__Caudoviricetes	o__	f__	lytic
ELSC_Mariner_M17_NODE_317_length_48265_cov_2.305019	ELSC_Mariner_M17_NODE_317_length_48265_cov_2.305019_47	ELSC_Mariner_M17_NODE_317_length_48265_cov_2.305019	NA	NA	NA	NA	NA	NA	NA	NA	NA	NA	NA	NA	NA	NA	NA	NA	80	22	1	Medium-quality	Genome-fragment	63.06	0		1	48265	48265	48265	48265	r__Duplodnaviria	k__Heunggongvirae	p__Uroviricota	c__Caudoviricetes	o__	f__	lytic
ELSC_Mariner_M17_NODE_317_length_48265_cov_2.305019	ELSC_Mariner_M17_NODE_317_length_48265_cov_2.305019_48	ELSC_Mariner_M17_NODE_317_length_48265_cov_2.305019	NA	NA	NA	NA	NA	NA	NA	NA	NA	NA	NA	NA	NA	NA	NA	NA	80	22	1	Medium-quality	Genome-fragment	63.06	0		1	48265	48265	48265	48265	r__Duplodnaviria	k__Heunggongvirae	p__Uroviricota	c__Caudoviricetes	o__	f__	lytic
ELSC_Mariner_M17_NODE_317_length_48265_cov_2.305019	ELSC_Mariner_M17_NODE_317_length_48265_cov_2.305019_49	ELSC_Mariner_M17_NODE_317_length_48265_cov_2.305019	K03791	NA	K03791; putative chitinase	1.5e-11	45.2	2.36	NA	NA	NA	NA	NA	VOG19496	REFSEQ hypothetical protein	5.5e-23	80.2	0.9	80	22	1	Medium-quality	Genome-fragment	63.06	0		1	48265	48265	48265	48265	r__Duplodnaviria	k__Heunggongvirae	p__Uroviricota	c__Caudoviricetes	o__	f__	lytic
ELSC_Mariner_M17_NODE_317_length_48265_cov_2.305019	ELSC_Mariner_M17_NODE_317_length_48265_cov_2.305019_50	ELSC_Mariner_M17_NODE_317_length_48265_cov_2.305019	NA	NA	NA	NA	NA	NA	NA	NA	NA	NA	NA	NA	NA	NA	NA	NA	80	22	1	Medium-quality	Genome-fragment	63.06	0		1	48265	48265	48265	48265	r__Duplodnaviria	k__Heunggongvirae	p__Uroviricota	c__Caudoviricetes	o__	f__	lytic
ELSC_Mariner_M17_NODE_317_length_48265_cov_2.305019	ELSC_Mariner_M17_NODE_317_length_48265_cov_2.305019_51	ELSC_Mariner_M17_NODE_317_length_48265_cov_2.305019	NA	NA	NA	NA	NA	NA	NA	NA	NA	NA	NA	NA	NA	NA	NA	NA	80	22	1	Medium-quality	Genome-fragment	63.06	0		1	48265	48265	48265	48265	r__Duplodnaviria	k__Heunggongvirae	p__Uroviricota	c__Caudoviricetes	o__	f__	lytic
ELSC_Mariner_M17_NODE_317_length_48265_cov_2.305019	ELSC_Mariner_M17_NODE_317_length_48265_cov_2.305019_52	ELSC_Mariner_M17_NODE_317_length_48265_cov_2.305019	NA	NA	NA	NA	NA	NA	NA	NA	NA	NA	NA	NA	NA	NA	NA	NA	80	22	1	Medium-quality	Genome-fragment	63.06	0		1	48265	48265	48265	48265	r__Duplodnaviria	k__Heunggongvirae	p__Uroviricota	c__Caudoviricetes	o__	f__	lytic
ELSC_Mariner_M17_NODE_317_length_48265_cov_2.305019	ELSC_Mariner_M17_NODE_317_length_48265_cov_2.305019_53	ELSC_Mariner_M17_NODE_317_length_48265_cov_2.305019	NA	NA	NA	NA	NA	NA	NA	NA	NA	NA	NA	NA	NA	NA	NA	NA	80	22	1	Medium-quality	Genome-fragment	63.06	0		1	48265	48265	48265	48265	r__Duplodnaviria	k__Heunggongvirae	p__Uroviricota	c__Caudoviricetes	o__	f__	lytic
ELSC_Mariner_M17_NODE_317_length_48265_cov_2.305019	ELSC_Mariner_M17_NODE_317_length_48265_cov_2.305019_54	ELSC_Mariner_M17_NODE_317_length_48265_cov_2.305019	NA	NA	NA	NA	NA	NA	PF04865.14	Baseplate J-like protein	2e-33	114.4	2.88	VOG00243	sp|P51767|BPJ_BPP2 Baseplate protein J	3.7e-25	87.2	10	80	22	1	Medium-quality	Genome-fragment	63.06	0		1	48265	48265	48265	48265	r__Duplodnaviria	k__Heunggongvirae	p__Uroviricota	c__Caudoviricetes	o__	f__	lytic
ELSC_Mariner_M17_NODE_317_length_48265_cov_2.305019	ELSC_Mariner_M17_NODE_317_length_48265_cov_2.305019_55	ELSC_Mariner_M17_NODE_317_length_48265_cov_2.305019	NA	NA	NA	NA	NA	NA	PF07409.12	Phage protein GP46	1.6e-23	81.5	1	NA	NA	NA	NA	NA	80	22	1	Medium-quality	Genome-fragment	63.06	0		1	48265	48265	48265	48265	r__Duplodnaviria	k__Heunggongvirae	p__Uroviricota	c__Caudoviricetes	o__	f__	lytic
ELSC_Mariner_M17_NODE_317_length_48265_cov_2.305019	ELSC_Mariner_M17_NODE_317_length_48265_cov_2.305019_56	ELSC_Mariner_M17_NODE_317_length_48265_cov_2.305019	NA	NA	NA	NA	NA	NA	PF06890.12	Bacteriophage Mu Gp45 protein	1.8e-15	55.3	1	NA	NA	NA	NA	NA	80	22	1	Medium-quality	Genome-fragment	63.06	0		1	48265	48265	48265	48265	r__Duplodnaviria	k__Heunggongvirae	p__Uroviricota	c__Caudoviricetes	o__	f__	lytic
ELSC_Mariner_M17_NODE_317_length_48265_cov_2.305019	ELSC_Mariner_M17_NODE_317_length_48265_cov_2.305019_57	ELSC_Mariner_M17_NODE_317_length_48265_cov_2.305019	NA	NA	NA	NA	NA	NA	NA	NA	NA	NA	NA	VOG00534	sp|P10312|BPD_BPP2 Probable baseplate hub protein	2.6e-36	124	3.45	80	22	1	Medium-quality	Genome-fragment	63.06	0		1	48265	48265	48265	48265	r__Duplodnaviria	k__Heunggongvirae	p__Uroviricota	c__Caudoviricetes	o__	f__	lytic
ELSC_Mariner_M17_NODE_317_length_48265_cov_2.305019	ELSC_Mariner_M17_NODE_317_length_48265_cov_2.305019_58	ELSC_Mariner_M17_NODE_317_length_48265_cov_2.305019	NA	NA	NA	NA	NA	NA	PF07157.12	DNA circularisation protein N-terminus	5.9e-23	79.9	0.21	VOG01137	sp|P71389|VPN_HAEIN Mu-like prophage FluMu DNA circularization protein	6.4e-33	113	0.74	80	22	1	Medium-quality	Genome-fragment	63.06	0		1	48265	48265	48265	48265	r__Duplodnaviria	k__Heunggongvirae	p__Uroviricota	c__Caudoviricetes	o__	f__	lytic
ELSC_Mariner_M17_NODE_317_length_48265_cov_2.305019	ELSC_Mariner_M17_NODE_317_length_48265_cov_2.305019_59	ELSC_Mariner_M17_NODE_317_length_48265_cov_2.305019	NA	NA	NA	NA	NA	NA	NA	NA	NA	NA	NA	VOG20195	REFSEQ hypothetical protein	2e-17	61.4	1.52	80	22	1	Medium-quality	Genome-fragment	63.06	0		1	48265	48265	48265	48265	r__Duplodnaviria	k__Heunggongvirae	p__Uroviricota	c__Caudoviricetes	o__	f__	lytic
ELSC_Mariner_M17_NODE_317_length_48265_cov_2.305019	ELSC_Mariner_M17_NODE_317_length_48265_cov_2.305019_60	ELSC_Mariner_M17_NODE_317_length_48265_cov_2.305019	NA	NA	NA	NA	NA	NA	NA	NA	NA	NA	NA	NA	NA	NA	NA	NA	80	22	1	Medium-quality	Genome-fragment	63.06	0		1	48265	48265	48265	48265	r__Duplodnaviria	k__Heunggongvirae	p__Uroviricota	c__Caudoviricetes	o__	f__	lytic
ELSC_Mariner_M17_NODE_317_length_48265_cov_2.305019	ELSC_Mariner_M17_NODE_317_length_48265_cov_2.305019_61	ELSC_Mariner_M17_NODE_317_length_48265_cov_2.305019	NA	NA	NA	NA	NA	NA	PF10618.9	Phage tail tube protein	6.7e-14	50.6	1	NA	NA	NA	NA	NA	80	22	1	Medium-quality	Genome-fragment	63.06	0		1	48265	48265	48265	48265	r__Duplodnaviria	k__Heunggongvirae	p__Uroviricota	c__Caudoviricetes	o__	f__	lytic
ELSC_Mariner_M17_NODE_317_length_48265_cov_2.305019	ELSC_Mariner_M17_NODE_317_length_48265_cov_2.305019_62	ELSC_Mariner_M17_NODE_317_length_48265_cov_2.305019	NA	NA	NA	NA	NA	NA	NA	NA	NA	NA	NA	VOG02914	sp|P44233|VPL_HAEIN Mu-like prophage FluMu tail sheath protein	4.2e-77	258.4	1.23	80	22	1	Medium-quality	Genome-fragment	63.06	0		1	48265	48265	48265	48265	r__Duplodnaviria	k__Heunggongvirae	p__Uroviricota	c__Caudoviricetes	o__	f__	lytic
ELSC_Mariner_M17_NODE_317_length_48265_cov_2.305019	ELSC_Mariner_M17_NODE_317_length_48265_cov_2.305019_63	ELSC_Mariner_M17_NODE_317_length_48265_cov_2.305019	NA	NA	NA	NA	NA	NA	NA	NA	NA	NA	NA	NA	NA	NA	NA	NA	80	22	1	Medium-quality	Genome-fragment	63.06	0		1	48265	48265	48265	48265	r__Duplodnaviria	k__Heunggongvirae	p__Uroviricota	c__Caudoviricetes	o__	f__	lytic
ELSC_Mariner_M17_NODE_317_length_48265_cov_2.305019	ELSC_Mariner_M17_NODE_317_length_48265_cov_2.305019_64	ELSC_Mariner_M17_NODE_317_length_48265_cov_2.305019	NA	NA	NA	NA	NA	NA	NA	NA	NA	NA	NA	VOG22236	REFSEQ hypothetical protein	9.6e-14	49.9	0.82	80	22	1	Medium-quality	Genome-fragment	63.06	0		1	48265	48265	48265	48265	r__Duplodnaviria	k__Heunggongvirae	p__Uroviricota	c__Caudoviricetes	o__	f__	lytic
ELSC_Mariner_M17_NODE_317_length_48265_cov_2.305019	ELSC_Mariner_M17_NODE_317_length_48265_cov_2.305019_65	ELSC_Mariner_M17_NODE_317_length_48265_cov_2.305019	NA	NA	NA	NA	NA	NA	NA	NA	NA	NA	NA	NA	NA	NA	NA	NA	80	22	1	Medium-quality	Genome-fragment	63.06	0		1	48265	48265	48265	48265	r__Duplodnaviria	k__Heunggongvirae	p__Uroviricota	c__Caudoviricetes	o__	f__	lytic
ELSC_Mariner_M17_NODE_317_length_48265_cov_2.305019	ELSC_Mariner_M17_NODE_317_length_48265_cov_2.305019_66	ELSC_Mariner_M17_NODE_317_length_48265_cov_2.305019	NA	NA	NA	NA	NA	NA	NA	NA	NA	NA	NA	NA	NA	NA	NA	NA	80	22	1	Medium-quality	Genome-fragment	63.06	0		1	48265	48265	48265	48265	r__Duplodnaviria	k__Heunggongvirae	p__Uroviricota	c__Caudoviricetes	o__	f__	lytic
ELSC_Mariner_M17_NODE_317_length_48265_cov_2.305019	ELSC_Mariner_M17_NODE_317_length_48265_cov_2.305019_67	ELSC_Mariner_M17_NODE_317_length_48265_cov_2.305019	NA	NA	NA	NA	NA	NA	NA	NA	NA	NA	NA	NA	NA	NA	NA	NA	80	22	1	Medium-quality	Genome-fragment	63.06	0		1	48265	48265	48265	48265	r__Duplodnaviria	k__Heunggongvirae	p__Uroviricota	c__Caudoviricetes	o__	f__	lytic
ELSC_Mariner_M17_NODE_317_length_48265_cov_2.305019	ELSC_Mariner_M17_NODE_317_length_48265_cov_2.305019_68	ELSC_Mariner_M17_NODE_317_length_48265_cov_2.305019	NA	NA	NA	NA	NA	NA	NA	NA	NA	NA	NA	NA	NA	NA	NA	NA	80	22	1	Medium-quality	Genome-fragment	63.06	0		1	48265	48265	48265	48265	r__Duplodnaviria	k__Heunggongvirae	p__Uroviricota	c__Caudoviricetes	o__	f__	lytic
ELSC_Mariner_M17_NODE_317_length_48265_cov_2.305019	ELSC_Mariner_M17_NODE_317_length_48265_cov_2.305019_69	ELSC_Mariner_M17_NODE_317_length_48265_cov_2.305019	NA	NA	NA	NA	NA	NA	NA	NA	NA	NA	NA	NA	NA	NA	NA	NA	80	22	1	Medium-quality	Genome-fragment	63.06	0		1	48265	48265	48265	48265	r__Duplodnaviria	k__Heunggongvirae	p__Uroviricota	c__Caudoviricetes	o__	f__	lytic
ELSC_Mariner_M17_NODE_317_length_48265_cov_2.305019	ELSC_Mariner_M17_NODE_317_length_48265_cov_2.305019_70	ELSC_Mariner_M17_NODE_317_length_48265_cov_2.305019	NA	NA	NA	NA	NA	NA	NA	NA	NA	NA	NA	NA	NA	NA	NA	NA	80	22	1	Medium-quality	Genome-fragment	63.06	0		1	48265	48265	48265	48265	r__Duplodnaviria	k__Heunggongvirae	p__Uroviricota	c__Caudoviricetes	o__	f__	lytic
ELSC_Mariner_M17_NODE_317_length_48265_cov_2.305019	ELSC_Mariner_M17_NODE_317_length_48265_cov_2.305019_71	ELSC_Mariner_M17_NODE_317_length_48265_cov_2.305019	NA	NA	NA	NA	NA	NA	NA	NA	NA	NA	NA	NA	NA	NA	NA	NA	80	22	1	Medium-quality	Genome-fragment	63.06	0		1	48265	48265	48265	48265	r__Duplodnaviria	k__Heunggongvirae	p__Uroviricota	c__Caudoviricetes	o__	f__	lytic
ELSC_Mariner_M17_NODE_317_length_48265_cov_2.305019	ELSC_Mariner_M17_NODE_317_length_48265_cov_2.305019_72	ELSC_Mariner_M17_NODE_317_length_48265_cov_2.305019	NA	NA	NA	NA	NA	NA	NA	NA	NA	NA	NA	NA	NA	NA	NA	NA	80	22	1	Medium-quality	Genome-fragment	63.06	0		1	48265	48265	48265	48265	r__Duplodnaviria	k__Heunggongvirae	p__Uroviricota	c__Caudoviricetes	o__	f__	lytic
ELSC_Mariner_M17_NODE_317_length_48265_cov_2.305019	ELSC_Mariner_M17_NODE_317_length_48265_cov_2.305019_73	ELSC_Mariner_M17_NODE_317_length_48265_cov_2.305019	NA	NA	NA	NA	NA	NA	PF05065.13	Phage capsid family	2.4e-40	137.4	5.12	VOG00633	sp|O64210|CAPSD_BPMD2 Probable major capsid protein gp17	1.2e-34	119.1	10	80	22	1	Medium-quality	Genome-fragment	63.06	0		1	48265	48265	48265	48265	r__Duplodnaviria	k__Heunggongvirae	p__Uroviricota	c__Caudoviricetes	o__	f__	lytic
ELSC_Mariner_M17_NODE_317_length_48265_cov_2.305019	ELSC_Mariner_M17_NODE_317_length_48265_cov_2.305019_74	ELSC_Mariner_M17_NODE_317_length_48265_cov_2.305019	K06904	NA	K06904; uncharacterized protein	2.5e-39	136.3	2.41	PF04586.17	Caudovirus prohead serine protease	5.8e-24	83.9	1.83	VOG03165	sp|Q6QGD7|PRO_BPT5 Prohead protease	7.5e-37	126	10	80	22	1	Medium-quality	Genome-fragment	63.06	0		1	48265	48265	48265	48265	r__Duplodnaviria	k__Heunggongvirae	p__Uroviricota	c__Caudoviricetes	o__	f__	lytic
ELSC_Mariner_M17_NODE_317_length_48265_cov_2.305019	ELSC_Mariner_M17_NODE_317_length_48265_cov_2.305019_75	ELSC_Mariner_M17_NODE_317_length_48265_cov_2.305019	NA	NA	NA	NA	NA	NA	PF04233.14	Phage Mu protein F like protein	1.2e-12	47.3	2.29	VOG01505	REFSEQ capsid protein	5.7e-21	74.2	1	80	22	1	Medium-quality	Genome-fragment	63.06	0		1	48265	48265	48265	48265	r__Duplodnaviria	k__Heunggongvirae	p__Uroviricota	c__Caudoviricetes	o__	f__	lytic
ELSC_Mariner_M17_NODE_317_length_48265_cov_2.305019	ELSC_Mariner_M17_NODE_317_length_48265_cov_2.305019_76	ELSC_Mariner_M17_NODE_317_length_48265_cov_2.305019	NA	NA	NA	NA	NA	NA	NA	NA	NA	NA	NA	NA	NA	NA	NA	NA	80	22	1	Medium-quality	Genome-fragment	63.06	0		1	48265	48265	48265	48265	r__Duplodnaviria	k__Heunggongvirae	p__Uroviricota	c__Caudoviricetes	o__	f__	lytic
ELSC_Mariner_M17_NODE_317_length_48265_cov_2.305019	ELSC_Mariner_M17_NODE_317_length_48265_cov_2.305019_77	ELSC_Mariner_M17_NODE_317_length_48265_cov_2.305019	NA	NA	NA	NA	NA	NA	NA	NA	NA	NA	NA	NA	NA	NA	NA	NA	80	22	1	Medium-quality	Genome-fragment	63.06	0		1	48265	48265	48265	48265	r__Duplodnaviria	k__Heunggongvirae	p__Uroviricota	c__Caudoviricetes	o__	f__	lytic
ELSC_Mariner_M17_NODE_317_length_48265_cov_2.305019	ELSC_Mariner_M17_NODE_317_length_48265_cov_2.305019_78	ELSC_Mariner_M17_NODE_317_length_48265_cov_2.305019	NA	NA	NA	NA	NA	NA	NA	NA	NA	NA	NA	NA	NA	NA	NA	NA	80	22	1	Medium-quality	Genome-fragment	63.06	0		1	48265	48265	48265	48265	r__Duplodnaviria	k__Heunggongvirae	p__Uroviricota	c__Caudoviricetes	o__	f__	lytic
ELSC_Mariner_M17_NODE_317_length_48265_cov_2.305019	ELSC_Mariner_M17_NODE_317_length_48265_cov_2.305019_79	ELSC_Mariner_M17_NODE_317_length_48265_cov_2.305019	NA	NA	NA	NA	NA	NA	NA	NA	NA	NA	NA	NA	NA	NA	NA	NA	80	22	1	Medium-quality	Genome-fragment	63.06	0		1	48265	48265	48265	48265	r__Duplodnaviria	k__Heunggongvirae	p__Uroviricota	c__Caudoviricetes	o__	f__	lytic
ELSC_Mariner_M17_NODE_317_length_48265_cov_2.305019	ELSC_Mariner_M17_NODE_317_length_48265_cov_2.305019_80	ELSC_Mariner_M17_NODE_317_length_48265_cov_2.305019	NA	NA	NA	NA	NA	NA	NA	NA	NA	NA	NA	NA	NA	NA	NA	NA	80	22	1	Medium-quality	Genome-fragment	63.06	0		1	48265	48265	48265	48265	r__Duplodnaviria	k__Heunggongvirae	p__Uroviricota	c__Caudoviricetes	o__	f__	lytic
ELSC_Mariner_M17_NODE_38561_length_3657_cov_2.707365	ELSC_Mariner_M17_NODE_38561_length_3657_cov_2.707365_1	ELSC_Mariner_M17_NODE_38561_length_3657_cov_2.707365	NA	NA	NA	NA	NA	NA	NA	NA	NA	NA	NA	VOG01027	sp|P26744|PORTL_BPP22 Portal protein	2.2e-36	124.2	2.73	4	2	0	Low-quality	Genome-fragment	7.03	0		1	3657	3657	3657	3657	r__Duplodnaviria	k__Heunggongvirae	p__Uroviricota	c__Caudoviricetes	o__	f__	lytic
ELSC_Mariner_M17_NODE_38561_length_3657_cov_2.707365	ELSC_Mariner_M17_NODE_38561_length_3657_cov_2.707365_2	ELSC_Mariner_M17_NODE_38561_length_3657_cov_2.707365	NA	NA	NA	NA	NA	NA	NA	NA	NA	NA	NA	NA	NA	NA	NA	NA	4	2	0	Low-quality	Genome-fragment	7.03	0		1	3657	3657	3657	3657	r__Duplodnaviria	k__Heunggongvirae	p__Uroviricota	c__Caudoviricetes	o__	f__	lytic
ELSC_Mariner_M17_NODE_38561_length_3657_cov_2.707365	ELSC_Mariner_M17_NODE_38561_length_3657_cov_2.707365_3	ELSC_Mariner_M17_NODE_38561_length_3657_cov_2.707365	NA	NA	NA	NA	NA	NA	PF03237.15	Terminase-like family	3.3e-16	58.4	2.85	VOG00677	sp|P10310|TERL_BPT3 Terminase, large subunit gp19	1.1e-105	352.8	10	4	2	0	Low-quality	Genome-fragment	7.03	0		1	3657	3657	3657	3657	r__Duplodnaviria	k__Heunggongvirae	p__Uroviricota	c__Caudoviricetes	o__	f__	lytic
ELSC_Mariner_M17_NODE_38561_length_3657_cov_2.707365	ELSC_Mariner_M17_NODE_38561_length_3657_cov_2.707365_4	ELSC_Mariner_M17_NODE_38561_length_3657_cov_2.707365	NA	NA	NA	NA	NA	NA	NA	NA	NA	NA	NA	NA	NA	NA	NA	NA	4	2	0	Low-quality	Genome-fragment	7.03	0		1	3657	3657	3657	3657	r__Duplodnaviria	k__Heunggongvirae	p__Uroviricota	c__Caudoviricetes	o__	f__	lytic
ELSC_Mariner_M17_NODE_113502_length_1712_cov_0.705994	ELSC_Mariner_M17_NODE_113502_length_1712_cov_0.705994_1	ELSC_Mariner_M17_NODE_113502_length_1712_cov_0.705994	NA	NA	NA	NA	NA	NA	PF13148.6	Protein of unknown function (DUF3987)	1.1e-13	49.8	0.55	VOG00628	REFSEQ hypothetical protein	2e-12	45.2	3.08	4	0	0	Not-determined	Genome-fragment	NA	0	no viral genes detected	1	1712	1712	1712	1712	NA	NA	NA	NA	NA	NA	lytic
ELSC_Mariner_M17_NODE_113502_length_1712_cov_0.705994	ELSC_Mariner_M17_NODE_113502_length_1712_cov_0.705994_2	ELSC_Mariner_M17_NODE_113502_length_1712_cov_0.705994	NA	NA	NA	NA	NA	NA	NA	NA	NA	NA	NA	NA	NA	NA	NA	NA	4	0	0	Not-determined	Genome-fragment	NA	0	no viral genes detected	1	1712	1712	1712	1712	NA	NA	NA	NA	NA	NA	lytic
ELSC_Mariner_M17_NODE_113502_length_1712_cov_0.705994	ELSC_Mariner_M17_NODE_113502_length_1712_cov_0.705994_3	ELSC_Mariner_M17_NODE_113502_length_1712_cov_0.705994	NA	NA	NA	NA	NA	NA	NA	NA	NA	NA	NA	NA	NA	NA	NA	NA	4	0	0	Not-determined	Genome-fragment	NA	0	no viral genes detected	1	1712	1712	1712	1712	NA	NA	NA	NA	NA	NA	lytic
ELSC_Mariner_M17_NODE_113502_length_1712_cov_0.705994	ELSC_Mariner_M17_NODE_113502_length_1712_cov_0.705994_4	ELSC_Mariner_M17_NODE_113502_length_1712_cov_0.705994	NA	NA	NA	NA	NA	NA	NA	NA	NA	NA	NA	NA	NA	NA	NA	NA	4	0	0	Not-determined	Genome-fragment	NA	0	no viral genes detected	1	1712	1712	1712	1712	NA	NA	NA	NA	NA	NA	lytic
ELSC_Mariner_M17_NODE_21746_length_5287_cov_0.959690	ELSC_Mariner_M17_NODE_21746_length_5287_cov_0.959690_1	ELSC_Mariner_M17_NODE_21746_length_5287_cov_0.959690	NA	NA	NA	NA	NA	NA	NA	NA	NA	NA	NA	NA	NA	NA	NA	NA	10	2	1	Low-quality	Genome-fragment	4.51	8.89		1	5287	5287	5287	5287	r__Duplodnaviria	k__Heunggongvirae	p__Uroviricota	c__Caudoviricetes	o__	f__	lytic
ELSC_Mariner_M17_NODE_21746_length_5287_cov_0.959690	ELSC_Mariner_M17_NODE_21746_length_5287_cov_0.959690_2	ELSC_Mariner_M17_NODE_21746_length_5287_cov_0.959690	NA	NA	NA	NA	NA	NA	PF10145.9	Phage-related minor tail protein	5.1e-37	126.5	4.37	VOG03140	REFSEQ tape measure protein	2.3e-23	80.2	3.82	10	2	1	Low-quality	Genome-fragment	4.51	8.89		1	5287	5287	5287	5287	r__Duplodnaviria	k__Heunggongvirae	p__Uroviricota	c__Caudoviricetes	o__	f__	lytic
ELSC_Mariner_M17_NODE_21746_length_5287_cov_0.959690	ELSC_Mariner_M17_NODE_21746_length_5287_cov_0.959690_3	ELSC_Mariner_M17_NODE_21746_length_5287_cov_0.959690	NA	NA	NA	NA	NA	NA	NA	NA	NA	NA	NA	NA	NA	NA	NA	NA	10	2	1	Low-quality	Genome-fragment	4.51	8.89		1	5287	5287	5287	5287	r__Duplodnaviria	k__Heunggongvirae	p__Uroviricota	c__Caudoviricetes	o__	f__	lytic
ELSC_Mariner_M17_NODE_21746_length_5287_cov_0.959690	ELSC_Mariner_M17_NODE_21746_length_5287_cov_0.959690_4	ELSC_Mariner_M17_NODE_21746_length_5287_cov_0.959690	NA	NA	NA	NA	NA	NA	NA	NA	NA	NA	NA	NA	NA	NA	NA	NA	10	2	1	Low-quality	Genome-fragment	4.51	8.89		1	5287	5287	5287	5287	r__Duplodnaviria	k__Heunggongvirae	p__Uroviricota	c__Caudoviricetes	o__	f__	lytic
ELSC_Mariner_M17_NODE_21746_length_5287_cov_0.959690	ELSC_Mariner_M17_NODE_21746_length_5287_cov_0.959690_5	ELSC_Mariner_M17_NODE_21746_length_5287_cov_0.959690	NA	NA	NA	NA	NA	NA	NA	NA	NA	NA	NA	NA	NA	NA	NA	NA	10	2	1	Low-quality	Genome-fragment	4.51	8.89		1	5287	5287	5287	5287	r__Duplodnaviria	k__Heunggongvirae	p__Uroviricota	c__Caudoviricetes	o__	f__	lytic
ELSC_Mariner_M17_NODE_21746_length_5287_cov_0.959690	ELSC_Mariner_M17_NODE_21746_length_5287_cov_0.959690_6	ELSC_Mariner_M17_NODE_21746_length_5287_cov_0.959690	NA	NA	NA	NA	NA	NA	NA	NA	NA	NA	NA	NA	NA	NA	NA	NA	10	2	1	Low-quality	Genome-fragment	4.51	8.89		1	5287	5287	5287	5287	r__Duplodnaviria	k__Heunggongvirae	p__Uroviricota	c__Caudoviricetes	o__	f__	lytic
ELSC_Mariner_M17_NODE_21746_length_5287_cov_0.959690	ELSC_Mariner_M17_NODE_21746_length_5287_cov_0.959690_7	ELSC_Mariner_M17_NODE_21746_length_5287_cov_0.959690	NA	NA	NA	NA	NA	NA	NA	NA	NA	NA	NA	NA	NA	NA	NA	NA	10	2	1	Low-quality	Genome-fragment	4.51	8.89		1	5287	5287	5287	5287	r__Duplodnaviria	k__Heunggongvirae	p__Uroviricota	c__Caudoviricetes	o__	f__	lytic
ELSC_Mariner_M17_NODE_21746_length_5287_cov_0.959690	ELSC_Mariner_M17_NODE_21746_length_5287_cov_0.959690_8	ELSC_Mariner_M17_NODE_21746_length_5287_cov_0.959690	NA	NA	NA	NA	NA	NA	NA	NA	NA	NA	NA	NA	NA	NA	NA	NA	10	2	1	Low-quality	Genome-fragment	4.51	8.89		1	5287	5287	5287	5287	r__Duplodnaviria	k__Heunggongvirae	p__Uroviricota	c__Caudoviricetes	o__	f__	lytic
ELSC_Mariner_M17_NODE_21746_length_5287_cov_0.959690	ELSC_Mariner_M17_NODE_21746_length_5287_cov_0.959690_9	ELSC_Mariner_M17_NODE_21746_length_5287_cov_0.959690	NA	NA	NA	NA	NA	NA	NA	NA	NA	NA	NA	NA	NA	NA	NA	NA	10	2	1	Low-quality	Genome-fragment	4.51	8.89		1	5287	5287	5287	5287	r__Duplodnaviria	k__Heunggongvirae	p__Uroviricota	c__Caudoviricetes	o__	f__	lytic
ELSC_Mariner_M17_NODE_21746_length_5287_cov_0.959690	ELSC_Mariner_M17_NODE_21746_length_5287_cov_0.959690_10	ELSC_Mariner_M17_NODE_21746_length_5287_cov_0.959690	NA	NA	NA	NA	NA	NA	PF13709.6	Domain of unknown function (DUF4159)	3e-33	113.7	0	NA	NA	NA	NA	NA	10	2	1	Low-quality	Genome-fragment	4.51	8.89		1	5287	5287	5287	5287	r__Duplodnaviria	k__Heunggongvirae	p__Uroviricota	c__Caudoviricetes	o__	f__	lytic
ELSC_Mariner_M17_NODE_89149_length_2047_cov_1.823958	ELSC_Mariner_M17_NODE_89149_length_2047_cov_1.823958_1	ELSC_Mariner_M17_NODE_89149_length_2047_cov_1.823958	NA	NA	NA	NA	NA	NA	PF10123.9	Mu-like prophage I protein	1.7e-27	95.7	1	VOG00373	sp|O05073|VPI_HAEIN Mu-like prophage FluMu I protein	1.1e-14	53.4	3.01	4	0	0	Not-determined	Genome-fragment	NA	0	no viral genes detected	1	2047	2047	2047	2047	r__Duplodnaviria	k__Heunggongvirae	p__Uroviricota	c__Caudoviricetes	o__	f__	lytic
ELSC_Mariner_M17_NODE_89149_length_2047_cov_1.823958	ELSC_Mariner_M17_NODE_89149_length_2047_cov_1.823958_2	ELSC_Mariner_M17_NODE_89149_length_2047_cov_1.823958	NA	NA	NA	NA	NA	NA	PF10124.9	Mu-like prophage major head subunit gpT	4.1e-81	271.2	1	VOG11303	sp|Q9T1W1|CAPSD_BPMU Major capsid protein	3.9e-82	274.4	1.38	4	0	0	Not-determined	Genome-fragment	NA	0	no viral genes detected	1	2047	2047	2047	2047	r__Duplodnaviria	k__Heunggongvirae	p__Uroviricota	c__Caudoviricetes	o__	f__	lytic
ELSC_Mariner_M17_NODE_89149_length_2047_cov_1.823958	ELSC_Mariner_M17_NODE_89149_length_2047_cov_1.823958_3	ELSC_Mariner_M17_NODE_89149_length_2047_cov_1.823958	NA	NA	NA	NA	NA	NA	NA	NA	NA	NA	NA	NA	NA	NA	NA	NA	4	0	0	Not-determined	Genome-fragment	NA	0	no viral genes detected	1	2047	2047	2047	2047	r__Duplodnaviria	k__Heunggongvirae	p__Uroviricota	c__Caudoviricetes	o__	f__	lytic
ELSC_Mariner_M17_NODE_89149_length_2047_cov_1.823958	ELSC_Mariner_M17_NODE_89149_length_2047_cov_1.823958_4	ELSC_Mariner_M17_NODE_89149_length_2047_cov_1.823958	NA	NA	NA	NA	NA	NA	NA	NA	NA	NA	NA	NA	NA	NA	NA	NA	4	0	0	Not-determined	Genome-fragment	NA	0	no viral genes detected	1	2047	2047	2047	2047	r__Duplodnaviria	k__Heunggongvirae	p__Uroviricota	c__Caudoviricetes	o__	f__	lytic
ELSC_Mariner_M17_NODE_28867_length_4419_cov_1.307316	ELSC_Mariner_M17_NODE_28867_length_4419_cov_1.307316_1	ELSC_Mariner_M17_NODE_28867_length_4419_cov_1.307316	NA	NA	NA	NA	NA	NA	NA	NA	NA	NA	NA	NA	NA	NA	NA	NA	8	0	0	Not-determined	Genome-fragment	NA	0	no viral genes detected	1	4419	4419	4419	4419	NA	NA	NA	NA	NA	NA	lytic
ELSC_Mariner_M17_NODE_28867_length_4419_cov_1.307316	ELSC_Mariner_M17_NODE_28867_length_4419_cov_1.307316_2	ELSC_Mariner_M17_NODE_28867_length_4419_cov_1.307316	NA	NA	NA	NA	NA	NA	NA	NA	NA	NA	NA	NA	NA	NA	NA	NA	8	0	0	Not-determined	Genome-fragment	NA	0	no viral genes detected	1	4419	4419	4419	4419	NA	NA	NA	NA	NA	NA	lytic
ELSC_Mariner_M17_NODE_28867_length_4419_cov_1.307316	ELSC_Mariner_M17_NODE_28867_length_4419_cov_1.307316_3	ELSC_Mariner_M17_NODE_28867_length_4419_cov_1.307316	NA	NA	NA	NA	NA	NA	NA	NA	NA	NA	NA	NA	NA	NA	NA	NA	8	0	0	Not-determined	Genome-fragment	NA	0	no viral genes detected	1	4419	4419	4419	4419	NA	NA	NA	NA	NA	NA	lytic
ELSC_Mariner_M17_NODE_28867_length_4419_cov_1.307316	ELSC_Mariner_M17_NODE_28867_length_4419_cov_1.307316_4	ELSC_Mariner_M17_NODE_28867_length_4419_cov_1.307316	NA	NA	NA	NA	NA	NA	NA	NA	NA	NA	NA	NA	NA	NA	NA	NA	8	0	0	Not-determined	Genome-fragment	NA	0	no viral genes detected	1	4419	4419	4419	4419	NA	NA	NA	NA	NA	NA	lytic
ELSC_Mariner_M17_NODE_28867_length_4419_cov_1.307316	ELSC_Mariner_M17_NODE_28867_length_4419_cov_1.307316_5	ELSC_Mariner_M17_NODE_28867_length_4419_cov_1.307316	K19761	NA	GGACT; gamma-glutamylaminecyclotransferase [EC:2.3.2.-]	6.2e-15	55.6	0.09	PF06094.12	Gamma-glutamyl cyclotransferase, AIG2-like	8e-17	60.8	0.28	VOG00490	sp|Q58909|Y1514_METJA Putative gamma-glutamylcyclotransferase MJ1514	5.7e-23	80.1	2.37	8	0	0	Not-determined	Genome-fragment	NA	0	no viral genes detected	1	4419	4419	4419	4419	NA	NA	NA	NA	NA	NA	lytic
ELSC_Mariner_M17_NODE_28867_length_4419_cov_1.307316	ELSC_Mariner_M17_NODE_28867_length_4419_cov_1.307316_6	ELSC_Mariner_M17_NODE_28867_length_4419_cov_1.307316	NA	NA	NA	NA	NA	NA	NA	NA	NA	NA	NA	NA	NA	NA	NA	NA	8	0	0	Not-determined	Genome-fragment	NA	0	no viral genes detected	1	4419	4419	4419	4419	NA	NA	NA	NA	NA	NA	lytic
ELSC_Mariner_M17_NODE_28867_length_4419_cov_1.307316	ELSC_Mariner_M17_NODE_28867_length_4419_cov_1.307316_7	ELSC_Mariner_M17_NODE_28867_length_4419_cov_1.307316	NA	NA	NA	NA	NA	NA	NA	NA	NA	NA	NA	NA	NA	NA	NA	NA	8	0	0	Not-determined	Genome-fragment	NA	0	no viral genes detected	1	4419	4419	4419	4419	NA	NA	NA	NA	NA	NA	lytic
ELSC_Mariner_M17_NODE_28867_length_4419_cov_1.307316	ELSC_Mariner_M17_NODE_28867_length_4419_cov_1.307316_8	ELSC_Mariner_M17_NODE_28867_length_4419_cov_1.307316	NA	NA	NA	NA	NA	NA	NA	NA	NA	NA	NA	NA	NA	NA	NA	NA	8	0	0	Not-determined	Genome-fragment	NA	0	no viral genes detected	1	4419	4419	4419	4419	NA	NA	NA	NA	NA	NA	lytic
ELSC_Mariner_M17_NODE_13851_length_6973_cov_1.137160	ELSC_Mariner_M17_NODE_13851_length_6973_cov_1.137160_1	ELSC_Mariner_M17_NODE_13851_length_6973_cov_1.137160	K03296	NA	TC.HAE1; hydrophobic/amphiphilic exporter-1 (mainly G- bacteria), HAE1 family	7.7e-36	124.1	0.02	PF00873.19	AcrB/AcrD/AcrF family	1e-25	88.5	0.02	NA	NA	NA	NA	NA	7	0	3	Not-determined	Genome-fragment	NA	0	no viral genes detected	1	6973	6973	6973	6973	r__Varidnaviria	k__Bamfordvirae	p__Nucleocytoviricota	c__Megaviricetes	o__Imitervirales	f__	lytic
ELSC_Mariner_M17_NODE_13851_length_6973_cov_1.137160	ELSC_Mariner_M17_NODE_13851_length_6973_cov_1.137160_2	ELSC_Mariner_M17_NODE_13851_length_6973_cov_1.137160	K07001	NA	K07001; NTE family protein	4.7e-58	197.8	0.01	PF01734.22	Patatin-like phospholipase	1e-25	89.9	0.03	VOG03385	sp|Q5UQP2|YL446_MIMIV Uncharacterized protein L446	1.1e-30	105.8	0.04	7	0	3	Not-determined	Genome-fragment	NA	0	no viral genes detected	1	6973	6973	6973	6973	r__Varidnaviria	k__Bamfordvirae	p__Nucleocytoviricota	c__Megaviricetes	o__Imitervirales	f__	lytic
ELSC_Mariner_M17_NODE_13851_length_6973_cov_1.137160	ELSC_Mariner_M17_NODE_13851_length_6973_cov_1.137160_3	ELSC_Mariner_M17_NODE_13851_length_6973_cov_1.137160	NA	NA	NA	NA	NA	NA	NA	NA	NA	NA	NA	NA	NA	NA	NA	NA	7	0	3	Not-determined	Genome-fragment	NA	0	no viral genes detected	1	6973	6973	6973	6973	r__Varidnaviria	k__Bamfordvirae	p__Nucleocytoviricota	c__Megaviricetes	o__Imitervirales	f__	lytic
ELSC_Mariner_M17_NODE_13851_length_6973_cov_1.137160	ELSC_Mariner_M17_NODE_13851_length_6973_cov_1.137160_4	ELSC_Mariner_M17_NODE_13851_length_6973_cov_1.137160	NA	NA	NA	NA	NA	NA	NA	NA	NA	NA	NA	NA	NA	NA	NA	NA	7	0	3	Not-determined	Genome-fragment	NA	0	no viral genes detected	1	6973	6973	6973	6973	r__Varidnaviria	k__Bamfordvirae	p__Nucleocytoviricota	c__Megaviricetes	o__Imitervirales	f__	lytic
ELSC_Mariner_M17_NODE_13851_length_6973_cov_1.137160	ELSC_Mariner_M17_NODE_13851_length_6973_cov_1.137160_5	ELSC_Mariner_M17_NODE_13851_length_6973_cov_1.137160	NA	NA	NA	NA	NA	NA	NA	NA	NA	NA	NA	NA	NA	NA	NA	NA	7	0	3	Not-determined	Genome-fragment	NA	0	no viral genes detected	1	6973	6973	6973	6973	r__Varidnaviria	k__Bamfordvirae	p__Nucleocytoviricota	c__Megaviricetes	o__Imitervirales	f__	lytic
ELSC_Mariner_M17_NODE_13851_length_6973_cov_1.137160	ELSC_Mariner_M17_NODE_13851_length_6973_cov_1.137160_6	ELSC_Mariner_M17_NODE_13851_length_6973_cov_1.137160	K03702	NA	uvrB; excinuclease ABC subunit B	3.9e-295	982.8	0.01	PF17757.1	UvrB interaction domain	1.5e-25	88	0.01	VOG00935	sp|P20703|UVSW_BPT4 ATP-dependent DNA helicase uvsW	5.4e-28	96.6	10	7	0	3	Not-determined	Genome-fragment	NA	0	no viral genes detected	1	6973	6973	6973	6973	r__Varidnaviria	k__Bamfordvirae	p__Nucleocytoviricota	c__Megaviricetes	o__Imitervirales	f__	lytic
ELSC_Mariner_M17_NODE_13851_length_6973_cov_1.137160	ELSC_Mariner_M17_NODE_13851_length_6973_cov_1.137160_7	ELSC_Mariner_M17_NODE_13851_length_6973_cov_1.137160	NA	NA	NA	NA	NA	NA	NA	NA	NA	NA	NA	NA	NA	NA	NA	NA	7	0	3	Not-determined	Genome-fragment	NA	0	no viral genes detected	1	6973	6973	6973	6973	r__Varidnaviria	k__Bamfordvirae	p__Nucleocytoviricota	c__Megaviricetes	o__Imitervirales	f__	lytic
ELSC_Mariner_M17_NODE_169041_length_1264_cov_0.961302	ELSC_Mariner_M17_NODE_169041_length_1264_cov_0.961302_1	ELSC_Mariner_M17_NODE_169041_length_1264_cov_0.961302	NA	NA	NA	NA	NA	NA	NA	NA	NA	NA	NA	NA	NA	NA	NA	NA	5	1	0	Low-quality	Genome-fragment	2.45	0		1	1264	1264	1264	1264	r__Duplodnaviria	k__Heunggongvirae	p__Uroviricota	c__Caudoviricetes	o__	f__	lytic
ELSC_Mariner_M17_NODE_169041_length_1264_cov_0.961302	ELSC_Mariner_M17_NODE_169041_length_1264_cov_0.961302_2	ELSC_Mariner_M17_NODE_169041_length_1264_cov_0.961302	NA	NA	NA	NA	NA	NA	NA	NA	NA	NA	NA	VOG02067	sp|O64324|FII_BPN15 Head-tail joining protein	3.1e-14	51.7	1	5	1	0	Low-quality	Genome-fragment	2.45	0		1	1264	1264	1264	1264	r__Duplodnaviria	k__Heunggongvirae	p__Uroviricota	c__Caudoviricetes	o__	f__	lytic
ELSC_Mariner_M17_NODE_169041_length_1264_cov_0.961302	ELSC_Mariner_M17_NODE_169041_length_1264_cov_0.961302_3	ELSC_Mariner_M17_NODE_169041_length_1264_cov_0.961302	NA	NA	NA	NA	NA	NA	NA	NA	NA	NA	NA	NA	NA	NA	NA	NA	5	1	0	Low-quality	Genome-fragment	2.45	0		1	1264	1264	1264	1264	r__Duplodnaviria	k__Heunggongvirae	p__Uroviricota	c__Caudoviricetes	o__	f__	lytic
ELSC_Mariner_M17_NODE_169041_length_1264_cov_0.961302	ELSC_Mariner_M17_NODE_169041_length_1264_cov_0.961302_4	ELSC_Mariner_M17_NODE_169041_length_1264_cov_0.961302	NA	NA	NA	NA	NA	NA	NA	NA	NA	NA	NA	NA	NA	NA	NA	NA	5	1	0	Low-quality	Genome-fragment	2.45	0		1	1264	1264	1264	1264	r__Duplodnaviria	k__Heunggongvirae	p__Uroviricota	c__Caudoviricetes	o__	f__	lytic
ELSC_Mariner_M17_NODE_169041_length_1264_cov_0.961302	ELSC_Mariner_M17_NODE_169041_length_1264_cov_0.961302_5	ELSC_Mariner_M17_NODE_169041_length_1264_cov_0.961302	NA	NA	NA	NA	NA	NA	NA	NA	NA	NA	NA	VOG00633	sp|O64210|CAPSD_BPMD2 Probable major capsid protein gp17	3e-13	48.6	10	5	1	0	Low-quality	Genome-fragment	2.45	0		1	1264	1264	1264	1264	r__Duplodnaviria	k__Heunggongvirae	p__Uroviricota	c__Caudoviricetes	o__	f__	lytic
ELSC_Mariner_M17_NODE_38244_length_3678_cov_5.981977	ELSC_Mariner_M17_NODE_38244_length_3678_cov_5.981977_1	ELSC_Mariner_M17_NODE_38244_length_3678_cov_5.981977	K06903	NA	K06903; uncharacterized protein	5.8e-22	79.2	1.86	PF04965.14	Gene 25-like lysozyme	1.4e-14	52.4	1.37	VOG00326	sp|P09425|BP25_BPT4 Baseplate wedge protein gp25	8.5e-16	56.9	10	4	3	0	Low-quality	Genome-fragment	3.6	0		1	3678	3678	3678	3678	r__Duplodnaviria	k__Heunggongvirae	p__Uroviricota	c__Caudoviricetes	o__	f__	lytic
ELSC_Mariner_M17_NODE_38244_length_3678_cov_5.981977	ELSC_Mariner_M17_NODE_38244_length_3678_cov_5.981977_2	ELSC_Mariner_M17_NODE_38244_length_3678_cov_5.981977	NA	NA	NA	NA	NA	NA	NA	NA	NA	NA	NA	NA	NA	NA	NA	NA	4	3	0	Low-quality	Genome-fragment	3.6	0		1	3678	3678	3678	3678	r__Duplodnaviria	k__Heunggongvirae	p__Uroviricota	c__Caudoviricetes	o__	f__	lytic
ELSC_Mariner_M17_NODE_38244_length_3678_cov_5.981977	ELSC_Mariner_M17_NODE_38244_length_3678_cov_5.981977_3	ELSC_Mariner_M17_NODE_38244_length_3678_cov_5.981977	NA	NA	NA	NA	NA	NA	NA	NA	NA	NA	NA	VOG00686	sp|Q38442|GP7_BPSPP Minor head protein GP7	2.6e-22	78.7	9.5	4	3	0	Low-quality	Genome-fragment	3.6	0		1	3678	3678	3678	3678	r__Duplodnaviria	k__Heunggongvirae	p__Uroviricota	c__Caudoviricetes	o__	f__	lytic
ELSC_Mariner_M17_NODE_38244_length_3678_cov_5.981977	ELSC_Mariner_M17_NODE_38244_length_3678_cov_5.981977_4	ELSC_Mariner_M17_NODE_38244_length_3678_cov_5.981977	NA	NA	NA	NA	NA	NA	NA	NA	NA	NA	NA	VOG00213	sp|Q05220|PORTL_BPML5 Portal protein	4.4e-31	106.8	10	4	3	0	Low-quality	Genome-fragment	3.6	0		1	3678	3678	3678	3678	r__Duplodnaviria	k__Heunggongvirae	p__Uroviricota	c__Caudoviricetes	o__	f__	lytic
ELSC_Mariner_M17_NODE_31168_length_4204_cov_3.326711	ELSC_Mariner_M17_NODE_31168_length_4204_cov_3.326711_1	ELSC_Mariner_M17_NODE_31168_length_4204_cov_3.326711	NA	NA	NA	NA	NA	NA	NA	NA	NA	NA	NA	NA	NA	NA	NA	NA	8	0	0	Not-determined	Genome-fragment	NA	0	no viral genes detected	1	4204	4204	4204	4204	r__Duplodnaviria	k__Heunggongvirae	p__Uroviricota	c__Caudoviricetes	o__	f__	lytic
ELSC_Mariner_M17_NODE_31168_length_4204_cov_3.326711	ELSC_Mariner_M17_NODE_31168_length_4204_cov_3.326711_2	ELSC_Mariner_M17_NODE_31168_length_4204_cov_3.326711	NA	NA	NA	NA	NA	NA	NA	NA	NA	NA	NA	VOG01244	REFSEQ hypothetical protein	3.3e-22	77.6	0.79	8	0	0	Not-determined	Genome-fragment	NA	0	no viral genes detected	1	4204	4204	4204	4204	r__Duplodnaviria	k__Heunggongvirae	p__Uroviricota	c__Caudoviricetes	o__	f__	lytic
ELSC_Mariner_M17_NODE_31168_length_4204_cov_3.326711	ELSC_Mariner_M17_NODE_31168_length_4204_cov_3.326711_3	ELSC_Mariner_M17_NODE_31168_length_4204_cov_3.326711	NA	NA	NA	NA	NA	NA	NA	NA	NA	NA	NA	NA	NA	NA	NA	NA	8	0	0	Not-determined	Genome-fragment	NA	0	no viral genes detected	1	4204	4204	4204	4204	r__Duplodnaviria	k__Heunggongvirae	p__Uroviricota	c__Caudoviricetes	o__	f__	lytic
ELSC_Mariner_M17_NODE_31168_length_4204_cov_3.326711	ELSC_Mariner_M17_NODE_31168_length_4204_cov_3.326711_4	ELSC_Mariner_M17_NODE_31168_length_4204_cov_3.326711	NA	NA	NA	NA	NA	NA	NA	NA	NA	NA	NA	NA	NA	NA	NA	NA	8	0	0	Not-determined	Genome-fragment	NA	0	no viral genes detected	1	4204	4204	4204	4204	r__Duplodnaviria	k__Heunggongvirae	p__Uroviricota	c__Caudoviricetes	o__	f__	lytic
ELSC_Mariner_M17_NODE_31168_length_4204_cov_3.326711	ELSC_Mariner_M17_NODE_31168_length_4204_cov_3.326711_5	ELSC_Mariner_M17_NODE_31168_length_4204_cov_3.326711	NA	NA	NA	NA	NA	NA	NA	NA	NA	NA	NA	NA	NA	NA	NA	NA	8	0	0	Not-determined	Genome-fragment	NA	0	no viral genes detected	1	4204	4204	4204	4204	r__Duplodnaviria	k__Heunggongvirae	p__Uroviricota	c__Caudoviricetes	o__	f__	lytic
ELSC_Mariner_M17_NODE_31168_length_4204_cov_3.326711	ELSC_Mariner_M17_NODE_31168_length_4204_cov_3.326711_6	ELSC_Mariner_M17_NODE_31168_length_4204_cov_3.326711	NA	NA	NA	NA	NA	NA	NA	NA	NA	NA	NA	NA	NA	NA	NA	NA	8	0	0	Not-determined	Genome-fragment	NA	0	no viral genes detected	1	4204	4204	4204	4204	r__Duplodnaviria	k__Heunggongvirae	p__Uroviricota	c__Caudoviricetes	o__	f__	lytic
ELSC_Mariner_M17_NODE_31168_length_4204_cov_3.326711	ELSC_Mariner_M17_NODE_31168_length_4204_cov_3.326711_7	ELSC_Mariner_M17_NODE_31168_length_4204_cov_3.326711	NA	NA	NA	NA	NA	NA	NA	NA	NA	NA	NA	NA	NA	NA	NA	NA	8	0	0	Not-determined	Genome-fragment	NA	0	no viral genes detected	1	4204	4204	4204	4204	r__Duplodnaviria	k__Heunggongvirae	p__Uroviricota	c__Caudoviricetes	o__	f__	lytic
ELSC_Mariner_M17_NODE_31168_length_4204_cov_3.326711	ELSC_Mariner_M17_NODE_31168_length_4204_cov_3.326711_8	ELSC_Mariner_M17_NODE_31168_length_4204_cov_3.326711	NA	NA	NA	NA	NA	NA	NA	NA	NA	NA	NA	NA	NA	NA	NA	NA	8	0	0	Not-determined	Genome-fragment	NA	0	no viral genes detected	1	4204	4204	4204	4204	r__Duplodnaviria	k__Heunggongvirae	p__Uroviricota	c__Caudoviricetes	o__	f__	lytic
ELSC_Mariner_M17_NODE_78870_length_2233_cov_0.757835	ELSC_Mariner_M17_NODE_78870_length_2233_cov_0.757835_1	ELSC_Mariner_M17_NODE_78870_length_2233_cov_0.757835	NA	NA	NA	NA	NA	NA	NA	NA	NA	NA	NA	NA	NA	NA	NA	NA	4	1	0	Low-quality	Genome-fragment	1.51	0		1	2233	2233	2233	2233	r__Duplodnaviria	k__Heunggongvirae	p__Uroviricota	c__Caudoviricetes	o__	f__	lytic
ELSC_Mariner_M17_NODE_78870_length_2233_cov_0.757835	ELSC_Mariner_M17_NODE_78870_length_2233_cov_0.757835_2	ELSC_Mariner_M17_NODE_78870_length_2233_cov_0.757835	NA	NA	NA	NA	NA	NA	NA	NA	NA	NA	NA	VOG10607	REFSEQ hypothetical protein	2.8e-28	96.5	0.77	4	1	0	Low-quality	Genome-fragment	1.51	0		1	2233	2233	2233	2233	r__Duplodnaviria	k__Heunggongvirae	p__Uroviricota	c__Caudoviricetes	o__	f__	lytic
ELSC_Mariner_M17_NODE_78870_length_2233_cov_0.757835	ELSC_Mariner_M17_NODE_78870_length_2233_cov_0.757835_3	ELSC_Mariner_M17_NODE_78870_length_2233_cov_0.757835	NA	NA	NA	NA	NA	NA	NA	NA	NA	NA	NA	NA	NA	NA	NA	NA	4	1	0	Low-quality	Genome-fragment	1.51	0		1	2233	2233	2233	2233	r__Duplodnaviria	k__Heunggongvirae	p__Uroviricota	c__Caudoviricetes	o__	f__	lytic
ELSC_Mariner_M17_NODE_78870_length_2233_cov_0.757835	ELSC_Mariner_M17_NODE_78870_length_2233_cov_0.757835_4	ELSC_Mariner_M17_NODE_78870_length_2233_cov_0.757835	NA	NA	NA	NA	NA	NA	NA	NA	NA	NA	NA	VOG02804	REFSEQ hypothetical protein	7.2e-21	73.1	1.09	4	1	0	Low-quality	Genome-fragment	1.51	0		1	2233	2233	2233	2233	r__Duplodnaviria	k__Heunggongvirae	p__Uroviricota	c__Caudoviricetes	o__	f__	lytic
ELSC_Mariner_M17_NODE_17489_length_6065_cov_1.736948	ELSC_Mariner_M17_NODE_17489_length_6065_cov_1.736948_1	ELSC_Mariner_M17_NODE_17489_length_6065_cov_1.736948	NA	NA	NA	NA	NA	NA	NA	NA	NA	NA	NA	NA	NA	NA	NA	NA	5	0	2	Not-determined	Genome-fragment	NA	0	no viral genes detected	1	6065	6065	6065	6065	r__Duplodnaviria	k__Heunggongvirae	p__Uroviricota	c__Caudoviricetes	o__	f__	lytic
ELSC_Mariner_M17_NODE_17489_length_6065_cov_1.736948	ELSC_Mariner_M17_NODE_17489_length_6065_cov_1.736948_2	ELSC_Mariner_M17_NODE_17489_length_6065_cov_1.736948	NA	NA	NA	NA	NA	NA	PF08681.11	Protein of unknown function (DUF1778)	1.2e-26	91.3	0	NA	NA	NA	NA	NA	5	0	2	Not-determined	Genome-fragment	NA	0	no viral genes detected	1	6065	6065	6065	6065	r__Duplodnaviria	k__Heunggongvirae	p__Uroviricota	c__Caudoviricetes	o__	f__	lytic
ELSC_Mariner_M17_NODE_17489_length_6065_cov_1.736948	ELSC_Mariner_M17_NODE_17489_length_6065_cov_1.736948_3	ELSC_Mariner_M17_NODE_17489_length_6065_cov_1.736948	NA	NA	NA	NA	NA	NA	NA	NA	NA	NA	NA	VOG04435	REFSEQ hypothetical protein	6.7e-16	57.2	0.33	5	0	2	Not-determined	Genome-fragment	NA	0	no viral genes detected	1	6065	6065	6065	6065	r__Duplodnaviria	k__Heunggongvirae	p__Uroviricota	c__Caudoviricetes	o__	f__	lytic
ELSC_Mariner_M17_NODE_17489_length_6065_cov_1.736948	ELSC_Mariner_M17_NODE_17489_length_6065_cov_1.736948_4	ELSC_Mariner_M17_NODE_17489_length_6065_cov_1.736948	NA	NA	NA	NA	NA	NA	NA	NA	NA	NA	NA	NA	NA	NA	NA	NA	5	0	2	Not-determined	Genome-fragment	NA	0	no viral genes detected	1	6065	6065	6065	6065	r__Duplodnaviria	k__Heunggongvirae	p__Uroviricota	c__Caudoviricetes	o__	f__	lytic
ELSC_Mariner_M17_NODE_17489_length_6065_cov_1.736948	ELSC_Mariner_M17_NODE_17489_length_6065_cov_1.736948_5	ELSC_Mariner_M17_NODE_17489_length_6065_cov_1.736948	NA	NA	NA	NA	NA	NA	NA	NA	NA	NA	NA	NA	NA	NA	NA	NA	5	0	2	Not-determined	Genome-fragment	NA	0	no viral genes detected	1	6065	6065	6065	6065	r__Duplodnaviria	k__Heunggongvirae	p__Uroviricota	c__Caudoviricetes	o__	f__	lytic
ELSC_Mariner_M17_NODE_50286_length_3060_cov_1.519605	ELSC_Mariner_M17_NODE_50286_length_3060_cov_1.519605_1	ELSC_Mariner_M17_NODE_50286_length_3060_cov_1.519605	K14415	NA	RTCB, rtcB; tRNA-splicing ligase RtcB (3'-phosphate/5'-hydroxy nucleic acid ligase) [EC:6.5.1.8]	9.5e-23	81.7	0.78	PF01139.17	tRNA-splicing ligase RtcB	4.9e-16	57.7	0.78	VOG01100	sp|P46850|RTCB_ECOLI RNA-splicing ligase RtcB	2.4e-17	61.8	2.89	7	0	0	Not-determined	Genome-fragment	NA	0	no viral genes detected; low-confidence DTR	1	3060	3060	3060	3060	NA	NA	NA	NA	NA	NA	lytic
ELSC_Mariner_M17_NODE_50286_length_3060_cov_1.519605	ELSC_Mariner_M17_NODE_50286_length_3060_cov_1.519605_2	ELSC_Mariner_M17_NODE_50286_length_3060_cov_1.519605	NA	NA	NA	NA	NA	NA	NA	NA	NA	NA	NA	NA	NA	NA	NA	NA	7	0	0	Not-determined	Genome-fragment	NA	0	no viral genes detected; low-confidence DTR	1	3060	3060	3060	3060	NA	NA	NA	NA	NA	NA	lytic
ELSC_Mariner_M17_NODE_50286_length_3060_cov_1.519605	ELSC_Mariner_M17_NODE_50286_length_3060_cov_1.519605_3	ELSC_Mariner_M17_NODE_50286_length_3060_cov_1.519605	NA	NA	NA	NA	NA	NA	NA	NA	NA	NA	NA	NA	NA	NA	NA	NA	7	0	0	Not-determined	Genome-fragment	NA	0	no viral genes detected; low-confidence DTR	1	3060	3060	3060	3060	NA	NA	NA	NA	NA	NA	lytic
ELSC_Mariner_M17_NODE_50286_length_3060_cov_1.519605	ELSC_Mariner_M17_NODE_50286_length_3060_cov_1.519605_4	ELSC_Mariner_M17_NODE_50286_length_3060_cov_1.519605	NA	NA	NA	NA	NA	NA	NA	NA	NA	NA	NA	NA	NA	NA	NA	NA	7	0	0	Not-determined	Genome-fragment	NA	0	no viral genes detected; low-confidence DTR	1	3060	3060	3060	3060	NA	NA	NA	NA	NA	NA	lytic
ELSC_Mariner_M17_NODE_50286_length_3060_cov_1.519605	ELSC_Mariner_M17_NODE_50286_length_3060_cov_1.519605_5	ELSC_Mariner_M17_NODE_50286_length_3060_cov_1.519605	NA	NA	NA	NA	NA	NA	NA	NA	NA	NA	NA	NA	NA	NA	NA	NA	7	0	0	Not-determined	Genome-fragment	NA	0	no viral genes detected; low-confidence DTR	1	3060	3060	3060	3060	NA	NA	NA	NA	NA	NA	lytic
ELSC_Mariner_M17_NODE_50286_length_3060_cov_1.519605	ELSC_Mariner_M17_NODE_50286_length_3060_cov_1.519605_6	ELSC_Mariner_M17_NODE_50286_length_3060_cov_1.519605	NA	NA	NA	NA	NA	NA	NA	NA	NA	NA	NA	NA	NA	NA	NA	NA	7	0	0	Not-determined	Genome-fragment	NA	0	no viral genes detected; low-confidence DTR	1	3060	3060	3060	3060	NA	NA	NA	NA	NA	NA	lytic
ELSC_Mariner_M17_NODE_50286_length_3060_cov_1.519605	ELSC_Mariner_M17_NODE_50286_length_3060_cov_1.519605_7	ELSC_Mariner_M17_NODE_50286_length_3060_cov_1.519605	K14415	NA	RTCB, rtcB; tRNA-splicing ligase RtcB (3'-phosphate/5'-hydroxy nucleic acid ligase) [EC:6.5.1.8]	1.7e-31	110.7	0.78	PF01139.17	tRNA-splicing ligase RtcB	7e-27	93.4	0.78	VOG01100	sp|P46850|RTCB_ECOLI RNA-splicing ligase RtcB	1.3e-31	108.8	2.89	7	0	0	Not-determined	Genome-fragment	NA	0	no viral genes detected; low-confidence DTR	1	3060	3060	3060	3060	NA	NA	NA	NA	NA	NA	lytic
ELSC_Mariner_M17_NODE_2840_length_17194_cov_1.541630	ELSC_Mariner_M17_NODE_2840_length_17194_cov_1.541630_1	ELSC_Mariner_M17_NODE_2840_length_17194_cov_1.541630	K03111	NA	ssb; single-strand DNA-binding protein	5.1e-41	142.4	4.34	PF00436.25	Single-strand binding protein family	6.5e-35	118.1	4.28	VOG00404	sp|P9WGD4|SSB_MYCTO Single-stranded DNA-binding protein	1.2e-34	118.5	10	31	11	0	Low-quality	Genome-fragment	26.04	0		1	17194	17194	17194	17194	r__Duplodnaviria	k__Heunggongvirae	p__Uroviricota	c__Caudoviricetes	o__	f__	lytic
ELSC_Mariner_M17_NODE_2840_length_17194_cov_1.541630	ELSC_Mariner_M17_NODE_2840_length_17194_cov_1.541630_2	ELSC_Mariner_M17_NODE_2840_length_17194_cov_1.541630	NA	NA	NA	NA	NA	NA	NA	NA	NA	NA	NA	NA	NA	NA	NA	NA	31	11	0	Low-quality	Genome-fragment	26.04	0		1	17194	17194	17194	17194	r__Duplodnaviria	k__Heunggongvirae	p__Uroviricota	c__Caudoviricetes	o__	f__	lytic
ELSC_Mariner_M17_NODE_2840_length_17194_cov_1.541630	ELSC_Mariner_M17_NODE_2840_length_17194_cov_1.541630_3	ELSC_Mariner_M17_NODE_2840_length_17194_cov_1.541630	NA	NA	NA	NA	NA	NA	NA	NA	NA	NA	NA	VOG12647	REFSEQ hypothetical protein	1.7e-33	115	0.46	31	11	0	Low-quality	Genome-fragment	26.04	0		1	17194	17194	17194	17194	r__Duplodnaviria	k__Heunggongvirae	p__Uroviricota	c__Caudoviricetes	o__	f__	lytic
ELSC_Mariner_M17_NODE_2840_length_17194_cov_1.541630	ELSC_Mariner_M17_NODE_2840_length_17194_cov_1.541630_4	ELSC_Mariner_M17_NODE_2840_length_17194_cov_1.541630	NA	NA	NA	NA	NA	NA	NA	NA	NA	NA	NA	NA	NA	NA	NA	NA	31	11	0	Low-quality	Genome-fragment	26.04	0		1	17194	17194	17194	17194	r__Duplodnaviria	k__Heunggongvirae	p__Uroviricota	c__Caudoviricetes	o__	f__	lytic
ELSC_Mariner_M17_NODE_2840_length_17194_cov_1.541630	ELSC_Mariner_M17_NODE_2840_length_17194_cov_1.541630_5	ELSC_Mariner_M17_NODE_2840_length_17194_cov_1.541630	NA	NA	NA	NA	NA	NA	NA	NA	NA	NA	NA	NA	NA	NA	NA	NA	31	11	0	Low-quality	Genome-fragment	26.04	0		1	17194	17194	17194	17194	r__Duplodnaviria	k__Heunggongvirae	p__Uroviricota	c__Caudoviricetes	o__	f__	lytic
ELSC_Mariner_M17_NODE_2840_length_17194_cov_1.541630	ELSC_Mariner_M17_NODE_2840_length_17194_cov_1.541630_6	ELSC_Mariner_M17_NODE_2840_length_17194_cov_1.541630	NA	NA	NA	NA	NA	NA	NA	NA	NA	NA	NA	NA	NA	NA	NA	NA	31	11	0	Low-quality	Genome-fragment	26.04	0		1	17194	17194	17194	17194	r__Duplodnaviria	k__Heunggongvirae	p__Uroviricota	c__Caudoviricetes	o__	f__	lytic
ELSC_Mariner_M17_NODE_2840_length_17194_cov_1.541630	ELSC_Mariner_M17_NODE_2840_length_17194_cov_1.541630_7	ELSC_Mariner_M17_NODE_2840_length_17194_cov_1.541630	NA	NA	NA	NA	NA	NA	NA	NA	NA	NA	NA	NA	NA	NA	NA	NA	31	11	0	Low-quality	Genome-fragment	26.04	0		1	17194	17194	17194	17194	r__Duplodnaviria	k__Heunggongvirae	p__Uroviricota	c__Caudoviricetes	o__	f__	lytic
ELSC_Mariner_M17_NODE_2840_length_17194_cov_1.541630	ELSC_Mariner_M17_NODE_2840_length_17194_cov_1.541630_8	ELSC_Mariner_M17_NODE_2840_length_17194_cov_1.541630	NA	NA	NA	NA	NA	NA	NA	NA	NA	NA	NA	NA	NA	NA	NA	NA	31	11	0	Low-quality	Genome-fragment	26.04	0		1	17194	17194	17194	17194	r__Duplodnaviria	k__Heunggongvirae	p__Uroviricota	c__Caudoviricetes	o__	f__	lytic
ELSC_Mariner_M17_NODE_2840_length_17194_cov_1.541630	ELSC_Mariner_M17_NODE_2840_length_17194_cov_1.541630_9	ELSC_Mariner_M17_NODE_2840_length_17194_cov_1.541630	NA	NA	NA	NA	NA	NA	NA	NA	NA	NA	NA	VOG02771	sp|P03034|RPC1_LAMBD Repressor protein cI	2.8e-16	59	10	31	11	0	Low-quality	Genome-fragment	26.04	0		1	17194	17194	17194	17194	r__Duplodnaviria	k__Heunggongvirae	p__Uroviricota	c__Caudoviricetes	o__	f__	lytic
ELSC_Mariner_M17_NODE_2840_length_17194_cov_1.541630	ELSC_Mariner_M17_NODE_2840_length_17194_cov_1.541630_10	ELSC_Mariner_M17_NODE_2840_length_17194_cov_1.541630	NA	NA	NA	NA	NA	NA	NA	NA	NA	NA	NA	NA	NA	NA	NA	NA	31	11	0	Low-quality	Genome-fragment	26.04	0		1	17194	17194	17194	17194	r__Duplodnaviria	k__Heunggongvirae	p__Uroviricota	c__Caudoviricetes	o__	f__	lytic
ELSC_Mariner_M17_NODE_2840_length_17194_cov_1.541630	ELSC_Mariner_M17_NODE_2840_length_17194_cov_1.541630_11	ELSC_Mariner_M17_NODE_2840_length_17194_cov_1.541630	NA	NA	NA	NA	NA	NA	NA	NA	NA	NA	NA	VOG00672	sp|P75976|YMFL_ECOLI Uncharacterized protein YmfL	2e-17	62.2	1.28	31	11	0	Low-quality	Genome-fragment	26.04	0		1	17194	17194	17194	17194	r__Duplodnaviria	k__Heunggongvirae	p__Uroviricota	c__Caudoviricetes	o__	f__	lytic
ELSC_Mariner_M17_NODE_2840_length_17194_cov_1.541630	ELSC_Mariner_M17_NODE_2840_length_17194_cov_1.541630_12	ELSC_Mariner_M17_NODE_2840_length_17194_cov_1.541630	NA	NA	NA	NA	NA	NA	PF14090.6	Helix-turn-helix domain	1.2e-15	55.8	0.13	VOG12910	REFSEQ hypothetical protein	9.5e-22	75.6	0.35	31	11	0	Low-quality	Genome-fragment	26.04	0		1	17194	17194	17194	17194	r__Duplodnaviria	k__Heunggongvirae	p__Uroviricota	c__Caudoviricetes	o__	f__	lytic
ELSC_Mariner_M17_NODE_2840_length_17194_cov_1.541630	ELSC_Mariner_M17_NODE_2840_length_17194_cov_1.541630_13	ELSC_Mariner_M17_NODE_2840_length_17194_cov_1.541630	NA	NA	NA	NA	NA	NA	NA	NA	NA	NA	NA	NA	NA	NA	NA	NA	31	11	0	Low-quality	Genome-fragment	26.04	0		1	17194	17194	17194	17194	r__Duplodnaviria	k__Heunggongvirae	p__Uroviricota	c__Caudoviricetes	o__	f__	lytic
ELSC_Mariner_M17_NODE_2840_length_17194_cov_1.541630	ELSC_Mariner_M17_NODE_2840_length_17194_cov_1.541630_14	ELSC_Mariner_M17_NODE_2840_length_17194_cov_1.541630	NA	NA	NA	NA	NA	NA	NA	NA	NA	NA	NA	NA	NA	NA	NA	NA	31	11	0	Low-quality	Genome-fragment	26.04	0		1	17194	17194	17194	17194	r__Duplodnaviria	k__Heunggongvirae	p__Uroviricota	c__Caudoviricetes	o__	f__	lytic
ELSC_Mariner_M17_NODE_2840_length_17194_cov_1.541630	ELSC_Mariner_M17_NODE_2840_length_17194_cov_1.541630_15	ELSC_Mariner_M17_NODE_2840_length_17194_cov_1.541630	NA	NA	NA	NA	NA	NA	NA	NA	NA	NA	NA	NA	NA	NA	NA	NA	31	11	0	Low-quality	Genome-fragment	26.04	0		1	17194	17194	17194	17194	r__Duplodnaviria	k__Heunggongvirae	p__Uroviricota	c__Caudoviricetes	o__	f__	lytic
ELSC_Mariner_M17_NODE_2840_length_17194_cov_1.541630	ELSC_Mariner_M17_NODE_2840_length_17194_cov_1.541630_16	ELSC_Mariner_M17_NODE_2840_length_17194_cov_1.541630	NA	NA	NA	NA	NA	NA	NA	NA	NA	NA	NA	NA	NA	NA	NA	NA	31	11	0	Low-quality	Genome-fragment	26.04	0		1	17194	17194	17194	17194	r__Duplodnaviria	k__Heunggongvirae	p__Uroviricota	c__Caudoviricetes	o__	f__	lytic
ELSC_Mariner_M17_NODE_2840_length_17194_cov_1.541630	ELSC_Mariner_M17_NODE_2840_length_17194_cov_1.541630_17	ELSC_Mariner_M17_NODE_2840_length_17194_cov_1.541630	K01160	NA	rusA; crossover junction endodeoxyribonuclease RusA [EC:3.1.22.4]	1.3e-11	45.6	1.93	PF05866.11	Endodeoxyribonuclease RusA	3.1e-34	117	2.13	VOG00098	sp|Q9MCN8|RUSA_BPHK7 Crossover junction endodeoxyribonuclease rusA	2.9e-20	71.8	10	31	11	0	Low-quality	Genome-fragment	26.04	0		1	17194	17194	17194	17194	r__Duplodnaviria	k__Heunggongvirae	p__Uroviricota	c__Caudoviricetes	o__	f__	lytic
ELSC_Mariner_M17_NODE_2840_length_17194_cov_1.541630	ELSC_Mariner_M17_NODE_2840_length_17194_cov_1.541630_18	ELSC_Mariner_M17_NODE_2840_length_17194_cov_1.541630	K07474	NA	xtmA; phage terminase small subunit	2.2e-34	120.4	2.24	PF03592.16	Terminase small subunit	3.6e-24	84.6	2.02	VOG02869	sp|P68928|TERS_BPSF6 Terminase small subunit	3.8e-25	88.2	6.92	31	11	0	Low-quality	Genome-fragment	26.04	0		1	17194	17194	17194	17194	r__Duplodnaviria	k__Heunggongvirae	p__Uroviricota	c__Caudoviricetes	o__	f__	lytic
ELSC_Mariner_M17_NODE_2840_length_17194_cov_1.541630	ELSC_Mariner_M17_NODE_2840_length_17194_cov_1.541630_19	ELSC_Mariner_M17_NODE_2840_length_17194_cov_1.541630	K06909	NA	xtmB; phage terminase large subunit	2.1e-107	360.6	4.5	PF04466.13	Phage terminase large subunit	1e-57	193.7	2.4	VOG00381	sp|P54308|TERL_BPSPP Terminase, large subunit gp2	6.4e-62	208.3	8.34	31	11	0	Low-quality	Genome-fragment	26.04	0		1	17194	17194	17194	17194	r__Duplodnaviria	k__Heunggongvirae	p__Uroviricota	c__Caudoviricetes	o__	f__	lytic
ELSC_Mariner_M17_NODE_2840_length_17194_cov_1.541630	ELSC_Mariner_M17_NODE_2840_length_17194_cov_1.541630_20	ELSC_Mariner_M17_NODE_2840_length_17194_cov_1.541630	NA	NA	NA	NA	NA	NA	NA	NA	NA	NA	NA	NA	NA	NA	NA	NA	31	11	0	Low-quality	Genome-fragment	26.04	0		1	17194	17194	17194	17194	r__Duplodnaviria	k__Heunggongvirae	p__Uroviricota	c__Caudoviricetes	o__	f__	lytic
ELSC_Mariner_M17_NODE_2840_length_17194_cov_1.541630	ELSC_Mariner_M17_NODE_2840_length_17194_cov_1.541630_21	ELSC_Mariner_M17_NODE_2840_length_17194_cov_1.541630	NA	NA	NA	NA	NA	NA	NA	NA	NA	NA	NA	VOG00686	sp|Q38442|GP7_BPSPP Minor head protein GP7	5.3e-17	61.2	9.5	31	11	0	Low-quality	Genome-fragment	26.04	0		1	17194	17194	17194	17194	r__Duplodnaviria	k__Heunggongvirae	p__Uroviricota	c__Caudoviricetes	o__	f__	lytic
ELSC_Mariner_M17_NODE_2840_length_17194_cov_1.541630	ELSC_Mariner_M17_NODE_2840_length_17194_cov_1.541630_22	ELSC_Mariner_M17_NODE_2840_length_17194_cov_1.541630	NA	NA	NA	NA	NA	NA	NA	NA	NA	NA	NA	VOG00213	sp|Q05220|PORTL_BPML5 Portal protein	5.1e-27	93.4	10	31	11	0	Low-quality	Genome-fragment	26.04	0		1	17194	17194	17194	17194	r__Duplodnaviria	k__Heunggongvirae	p__Uroviricota	c__Caudoviricetes	o__	f__	lytic
ELSC_Mariner_M17_NODE_2840_length_17194_cov_1.541630	ELSC_Mariner_M17_NODE_2840_length_17194_cov_1.541630_23	ELSC_Mariner_M17_NODE_2840_length_17194_cov_1.541630	NA	NA	NA	NA	NA	NA	NA	NA	NA	NA	NA	VOG00973	REFSEQ hypothetical protein	3.8e-11	42.2	10	31	11	0	Low-quality	Genome-fragment	26.04	0		1	17194	17194	17194	17194	r__Duplodnaviria	k__Heunggongvirae	p__Uroviricota	c__Caudoviricetes	o__	f__	lytic
ELSC_Mariner_M17_NODE_2840_length_17194_cov_1.541630	ELSC_Mariner_M17_NODE_2840_length_17194_cov_1.541630_24	ELSC_Mariner_M17_NODE_2840_length_17194_cov_1.541630	NA	NA	NA	NA	NA	NA	NA	NA	NA	NA	NA	NA	NA	NA	NA	NA	31	11	0	Low-quality	Genome-fragment	26.04	0		1	17194	17194	17194	17194	r__Duplodnaviria	k__Heunggongvirae	p__Uroviricota	c__Caudoviricetes	o__	f__	lytic
ELSC_Mariner_M17_NODE_2840_length_17194_cov_1.541630	ELSC_Mariner_M17_NODE_2840_length_17194_cov_1.541630_25	ELSC_Mariner_M17_NODE_2840_length_17194_cov_1.541630	NA	NA	NA	NA	NA	NA	NA	NA	NA	NA	NA	NA	NA	NA	NA	NA	31	11	0	Low-quality	Genome-fragment	26.04	0		1	17194	17194	17194	17194	r__Duplodnaviria	k__Heunggongvirae	p__Uroviricota	c__Caudoviricetes	o__	f__	lytic
ELSC_Mariner_M17_NODE_2840_length_17194_cov_1.541630	ELSC_Mariner_M17_NODE_2840_length_17194_cov_1.541630_26	ELSC_Mariner_M17_NODE_2840_length_17194_cov_1.541630	NA	NA	NA	NA	NA	NA	NA	NA	NA	NA	NA	VOG02483	REFSEQ hypothetical protein	4.6e-12	44.9	3.11	31	11	0	Low-quality	Genome-fragment	26.04	0		1	17194	17194	17194	17194	r__Duplodnaviria	k__Heunggongvirae	p__Uroviricota	c__Caudoviricetes	o__	f__	lytic
ELSC_Mariner_M17_NODE_2840_length_17194_cov_1.541630	ELSC_Mariner_M17_NODE_2840_length_17194_cov_1.541630_27	ELSC_Mariner_M17_NODE_2840_length_17194_cov_1.541630	NA	NA	NA	NA	NA	NA	NA	NA	NA	NA	NA	NA	NA	NA	NA	NA	31	11	0	Low-quality	Genome-fragment	26.04	0		1	17194	17194	17194	17194	r__Duplodnaviria	k__Heunggongvirae	p__Uroviricota	c__Caudoviricetes	o__	f__	lytic
ELSC_Mariner_M17_NODE_2840_length_17194_cov_1.541630	ELSC_Mariner_M17_NODE_2840_length_17194_cov_1.541630_28	ELSC_Mariner_M17_NODE_2840_length_17194_cov_1.541630	NA	NA	NA	NA	NA	NA	NA	NA	NA	NA	NA	VOG03107	sp|Q38582|CAPSD_BPSPP Major capsid protein	7.7e-21	73.2	4.22	31	11	0	Low-quality	Genome-fragment	26.04	0		1	17194	17194	17194	17194	r__Duplodnaviria	k__Heunggongvirae	p__Uroviricota	c__Caudoviricetes	o__	f__	lytic
ELSC_Mariner_M17_NODE_2840_length_17194_cov_1.541630	ELSC_Mariner_M17_NODE_2840_length_17194_cov_1.541630_29	ELSC_Mariner_M17_NODE_2840_length_17194_cov_1.541630	NA	NA	NA	NA	NA	NA	NA	NA	NA	NA	NA	NA	NA	NA	NA	NA	31	11	0	Low-quality	Genome-fragment	26.04	0		1	17194	17194	17194	17194	r__Duplodnaviria	k__Heunggongvirae	p__Uroviricota	c__Caudoviricetes	o__	f__	lytic
ELSC_Mariner_M17_NODE_2840_length_17194_cov_1.541630	ELSC_Mariner_M17_NODE_2840_length_17194_cov_1.541630_30	ELSC_Mariner_M17_NODE_2840_length_17194_cov_1.541630	NA	NA	NA	NA	NA	NA	NA	NA	NA	NA	NA	NA	NA	NA	NA	NA	31	11	0	Low-quality	Genome-fragment	26.04	0		1	17194	17194	17194	17194	r__Duplodnaviria	k__Heunggongvirae	p__Uroviricota	c__Caudoviricetes	o__	f__	lytic
ELSC_Mariner_M17_NODE_2840_length_17194_cov_1.541630	ELSC_Mariner_M17_NODE_2840_length_17194_cov_1.541630_31	ELSC_Mariner_M17_NODE_2840_length_17194_cov_1.541630	NA	NA	NA	NA	NA	NA	NA	NA	NA	NA	NA	NA	NA	NA	NA	NA	31	11	0	Low-quality	Genome-fragment	26.04	0		1	17194	17194	17194	17194	r__Duplodnaviria	k__Heunggongvirae	p__Uroviricota	c__Caudoviricetes	o__	f__	lytic
ELSC_Mariner_M17_NODE_508_length_40590_cov_3.229840	ELSC_Mariner_M17_NODE_508_length_40590_cov_3.229840_1	ELSC_Mariner_M17_NODE_508_length_40590_cov_3.229840	NA	NA	NA	NA	NA	NA	NA	NA	NA	NA	NA	NA	NA	NA	NA	NA	46	11	0	Low-quality	Genome-fragment	47.36	0		1	40590	40590	40590	40590	r__Duplodnaviria	k__Heunggongvirae	p__Uroviricota	c__Caudoviricetes	o__	f__	lytic
ELSC_Mariner_M17_NODE_508_length_40590_cov_3.229840	ELSC_Mariner_M17_NODE_508_length_40590_cov_3.229840_2	ELSC_Mariner_M17_NODE_508_length_40590_cov_3.229840	NA	NA	NA	NA	NA	NA	NA	NA	NA	NA	NA	NA	NA	NA	NA	NA	46	11	0	Low-quality	Genome-fragment	47.36	0		1	40590	40590	40590	40590	r__Duplodnaviria	k__Heunggongvirae	p__Uroviricota	c__Caudoviricetes	o__	f__	lytic
ELSC_Mariner_M17_NODE_508_length_40590_cov_3.229840	ELSC_Mariner_M17_NODE_508_length_40590_cov_3.229840_3	ELSC_Mariner_M17_NODE_508_length_40590_cov_3.229840	NA	NA	NA	NA	NA	NA	NA	NA	NA	NA	NA	NA	NA	NA	NA	NA	46	11	0	Low-quality	Genome-fragment	47.36	0		1	40590	40590	40590	40590	r__Duplodnaviria	k__Heunggongvirae	p__Uroviricota	c__Caudoviricetes	o__	f__	lytic
ELSC_Mariner_M17_NODE_508_length_40590_cov_3.229840	ELSC_Mariner_M17_NODE_508_length_40590_cov_3.229840_4	ELSC_Mariner_M17_NODE_508_length_40590_cov_3.229840	NA	NA	NA	NA	NA	NA	NA	NA	NA	NA	NA	VOG00677	sp|P10310|TERL_BPT3 Terminase, large subunit gp19	9e-56	188.2	10	46	11	0	Low-quality	Genome-fragment	47.36	0		1	40590	40590	40590	40590	r__Duplodnaviria	k__Heunggongvirae	p__Uroviricota	c__Caudoviricetes	o__	f__	lytic
ELSC_Mariner_M17_NODE_508_length_40590_cov_3.229840	ELSC_Mariner_M17_NODE_508_length_40590_cov_3.229840_5	ELSC_Mariner_M17_NODE_508_length_40590_cov_3.229840	NA	NA	NA	NA	NA	NA	NA	NA	NA	NA	NA	NA	NA	NA	NA	NA	46	11	0	Low-quality	Genome-fragment	47.36	0		1	40590	40590	40590	40590	r__Duplodnaviria	k__Heunggongvirae	p__Uroviricota	c__Caudoviricetes	o__	f__	lytic
ELSC_Mariner_M17_NODE_508_length_40590_cov_3.229840	ELSC_Mariner_M17_NODE_508_length_40590_cov_3.229840_6	ELSC_Mariner_M17_NODE_508_length_40590_cov_3.229840	NA	NA	NA	NA	NA	NA	NA	NA	NA	NA	NA	NA	NA	NA	NA	NA	46	11	0	Low-quality	Genome-fragment	47.36	0		1	40590	40590	40590	40590	r__Duplodnaviria	k__Heunggongvirae	p__Uroviricota	c__Caudoviricetes	o__	f__	lytic
ELSC_Mariner_M17_NODE_508_length_40590_cov_3.229840	ELSC_Mariner_M17_NODE_508_length_40590_cov_3.229840_7	ELSC_Mariner_M17_NODE_508_length_40590_cov_3.229840	NA	NA	NA	NA	NA	NA	NA	NA	NA	NA	NA	NA	NA	NA	NA	NA	46	11	0	Low-quality	Genome-fragment	47.36	0		1	40590	40590	40590	40590	r__Duplodnaviria	k__Heunggongvirae	p__Uroviricota	c__Caudoviricetes	o__	f__	lytic
ELSC_Mariner_M17_NODE_508_length_40590_cov_3.229840	ELSC_Mariner_M17_NODE_508_length_40590_cov_3.229840_8	ELSC_Mariner_M17_NODE_508_length_40590_cov_3.229840	NA	NA	NA	NA	NA	NA	NA	NA	NA	NA	NA	NA	NA	NA	NA	NA	46	11	0	Low-quality	Genome-fragment	47.36	0		1	40590	40590	40590	40590	r__Duplodnaviria	k__Heunggongvirae	p__Uroviricota	c__Caudoviricetes	o__	f__	lytic
ELSC_Mariner_M17_NODE_508_length_40590_cov_3.229840	ELSC_Mariner_M17_NODE_508_length_40590_cov_3.229840_9	ELSC_Mariner_M17_NODE_508_length_40590_cov_3.229840	NA	NA	NA	NA	NA	NA	NA	NA	NA	NA	NA	NA	NA	NA	NA	NA	46	11	0	Low-quality	Genome-fragment	47.36	0		1	40590	40590	40590	40590	r__Duplodnaviria	k__Heunggongvirae	p__Uroviricota	c__Caudoviricetes	o__	f__	lytic
ELSC_Mariner_M17_NODE_508_length_40590_cov_3.229840	ELSC_Mariner_M17_NODE_508_length_40590_cov_3.229840_10	ELSC_Mariner_M17_NODE_508_length_40590_cov_3.229840	NA	NA	NA	NA	NA	NA	NA	NA	NA	NA	NA	VOG02486	sp|A0MZE1|PORTL_BPN4 Probable portal protein	9.7e-47	158.4	3.2	46	11	0	Low-quality	Genome-fragment	47.36	0		1	40590	40590	40590	40590	r__Duplodnaviria	k__Heunggongvirae	p__Uroviricota	c__Caudoviricetes	o__	f__	lytic
ELSC_Mariner_M17_NODE_508_length_40590_cov_3.229840	ELSC_Mariner_M17_NODE_508_length_40590_cov_3.229840_11	ELSC_Mariner_M17_NODE_508_length_40590_cov_3.229840	NA	NA	NA	NA	NA	NA	NA	NA	NA	NA	NA	NA	NA	NA	NA	NA	46	11	0	Low-quality	Genome-fragment	47.36	0		1	40590	40590	40590	40590	r__Duplodnaviria	k__Heunggongvirae	p__Uroviricota	c__Caudoviricetes	o__	f__	lytic
ELSC_Mariner_M17_NODE_508_length_40590_cov_3.229840	ELSC_Mariner_M17_NODE_508_length_40590_cov_3.229840_12	ELSC_Mariner_M17_NODE_508_length_40590_cov_3.229840	NA	NA	NA	NA	NA	NA	NA	NA	NA	NA	NA	VOG00923	sp|A0A0H5AXT3|CAPSD_BPK21 Major capsid protein	3.3e-18	64.4	3.25	46	11	0	Low-quality	Genome-fragment	47.36	0		1	40590	40590	40590	40590	r__Duplodnaviria	k__Heunggongvirae	p__Uroviricota	c__Caudoviricetes	o__	f__	lytic
ELSC_Mariner_M17_NODE_508_length_40590_cov_3.229840	ELSC_Mariner_M17_NODE_508_length_40590_cov_3.229840_13	ELSC_Mariner_M17_NODE_508_length_40590_cov_3.229840	NA	NA	NA	NA	NA	NA	NA	NA	NA	NA	NA	NA	NA	NA	NA	NA	46	11	0	Low-quality	Genome-fragment	47.36	0		1	40590	40590	40590	40590	r__Duplodnaviria	k__Heunggongvirae	p__Uroviricota	c__Caudoviricetes	o__	f__	lytic
ELSC_Mariner_M17_NODE_508_length_40590_cov_3.229840	ELSC_Mariner_M17_NODE_508_length_40590_cov_3.229840_14	ELSC_Mariner_M17_NODE_508_length_40590_cov_3.229840	NA	NA	NA	NA	NA	NA	NA	NA	NA	NA	NA	NA	NA	NA	NA	NA	46	11	0	Low-quality	Genome-fragment	47.36	0		1	40590	40590	40590	40590	r__Duplodnaviria	k__Heunggongvirae	p__Uroviricota	c__Caudoviricetes	o__	f__	lytic
ELSC_Mariner_M17_NODE_508_length_40590_cov_3.229840	ELSC_Mariner_M17_NODE_508_length_40590_cov_3.229840_15	ELSC_Mariner_M17_NODE_508_length_40590_cov_3.229840	NA	NA	NA	NA	NA	NA	NA	NA	NA	NA	NA	NA	NA	NA	NA	NA	46	11	0	Low-quality	Genome-fragment	47.36	0		1	40590	40590	40590	40590	r__Duplodnaviria	k__Heunggongvirae	p__Uroviricota	c__Caudoviricetes	o__	f__	lytic
ELSC_Mariner_M17_NODE_508_length_40590_cov_3.229840	ELSC_Mariner_M17_NODE_508_length_40590_cov_3.229840_16	ELSC_Mariner_M17_NODE_508_length_40590_cov_3.229840	NA	NA	NA	NA	NA	NA	NA	NA	NA	NA	NA	NA	NA	NA	NA	NA	46	11	0	Low-quality	Genome-fragment	47.36	0		1	40590	40590	40590	40590	r__Duplodnaviria	k__Heunggongvirae	p__Uroviricota	c__Caudoviricetes	o__	f__	lytic
ELSC_Mariner_M17_NODE_508_length_40590_cov_3.229840	ELSC_Mariner_M17_NODE_508_length_40590_cov_3.229840_17	ELSC_Mariner_M17_NODE_508_length_40590_cov_3.229840	NA	NA	NA	NA	NA	NA	NA	NA	NA	NA	NA	NA	NA	NA	NA	NA	46	11	0	Low-quality	Genome-fragment	47.36	0		1	40590	40590	40590	40590	r__Duplodnaviria	k__Heunggongvirae	p__Uroviricota	c__Caudoviricetes	o__	f__	lytic
ELSC_Mariner_M17_NODE_508_length_40590_cov_3.229840	ELSC_Mariner_M17_NODE_508_length_40590_cov_3.229840_18	ELSC_Mariner_M17_NODE_508_length_40590_cov_3.229840	NA	NA	NA	NA	NA	NA	NA	NA	NA	NA	NA	NA	NA	NA	NA	NA	46	11	0	Low-quality	Genome-fragment	47.36	0		1	40590	40590	40590	40590	r__Duplodnaviria	k__Heunggongvirae	p__Uroviricota	c__Caudoviricetes	o__	f__	lytic
ELSC_Mariner_M17_NODE_508_length_40590_cov_3.229840	ELSC_Mariner_M17_NODE_508_length_40590_cov_3.229840_19	ELSC_Mariner_M17_NODE_508_length_40590_cov_3.229840	NA	NA	NA	NA	NA	NA	NA	NA	NA	NA	NA	NA	NA	NA	NA	NA	46	11	0	Low-quality	Genome-fragment	47.36	0		1	40590	40590	40590	40590	r__Duplodnaviria	k__Heunggongvirae	p__Uroviricota	c__Caudoviricetes	o__	f__	lytic
ELSC_Mariner_M17_NODE_508_length_40590_cov_3.229840	ELSC_Mariner_M17_NODE_508_length_40590_cov_3.229840_20	ELSC_Mariner_M17_NODE_508_length_40590_cov_3.229840	NA	NA	NA	NA	NA	NA	NA	NA	NA	NA	NA	NA	NA	NA	NA	NA	46	11	0	Low-quality	Genome-fragment	47.36	0		1	40590	40590	40590	40590	r__Duplodnaviria	k__Heunggongvirae	p__Uroviricota	c__Caudoviricetes	o__	f__	lytic
ELSC_Mariner_M17_NODE_508_length_40590_cov_3.229840	ELSC_Mariner_M17_NODE_508_length_40590_cov_3.229840_21	ELSC_Mariner_M17_NODE_508_length_40590_cov_3.229840	NA	NA	NA	NA	NA	NA	NA	NA	NA	NA	NA	NA	NA	NA	NA	NA	46	11	0	Low-quality	Genome-fragment	47.36	0		1	40590	40590	40590	40590	r__Duplodnaviria	k__Heunggongvirae	p__Uroviricota	c__Caudoviricetes	o__	f__	lytic
ELSC_Mariner_M17_NODE_508_length_40590_cov_3.229840	ELSC_Mariner_M17_NODE_508_length_40590_cov_3.229840_22	ELSC_Mariner_M17_NODE_508_length_40590_cov_3.229840	NA	NA	NA	NA	NA	NA	NA	NA	NA	NA	NA	NA	NA	NA	NA	NA	46	11	0	Low-quality	Genome-fragment	47.36	0		1	40590	40590	40590	40590	r__Duplodnaviria	k__Heunggongvirae	p__Uroviricota	c__Caudoviricetes	o__	f__	lytic
ELSC_Mariner_M17_NODE_508_length_40590_cov_3.229840	ELSC_Mariner_M17_NODE_508_length_40590_cov_3.229840_23	ELSC_Mariner_M17_NODE_508_length_40590_cov_3.229840	NA	NA	NA	NA	NA	NA	NA	NA	NA	NA	NA	NA	NA	NA	NA	NA	46	11	0	Low-quality	Genome-fragment	47.36	0		1	40590	40590	40590	40590	r__Duplodnaviria	k__Heunggongvirae	p__Uroviricota	c__Caudoviricetes	o__	f__	lytic
ELSC_Mariner_M17_NODE_508_length_40590_cov_3.229840	ELSC_Mariner_M17_NODE_508_length_40590_cov_3.229840_24	ELSC_Mariner_M17_NODE_508_length_40590_cov_3.229840	NA	NA	NA	NA	NA	NA	NA	NA	NA	NA	NA	VOG11117	REFSEQ hypothetical protein	2e-12	45.7	2.01	46	11	0	Low-quality	Genome-fragment	47.36	0		1	40590	40590	40590	40590	r__Duplodnaviria	k__Heunggongvirae	p__Uroviricota	c__Caudoviricetes	o__	f__	lytic
ELSC_Mariner_M17_NODE_508_length_40590_cov_3.229840	ELSC_Mariner_M17_NODE_508_length_40590_cov_3.229840_25	ELSC_Mariner_M17_NODE_508_length_40590_cov_3.229840	NA	NA	NA	NA	NA	NA	NA	NA	NA	NA	NA	NA	NA	NA	NA	NA	46	11	0	Low-quality	Genome-fragment	47.36	0		1	40590	40590	40590	40590	r__Duplodnaviria	k__Heunggongvirae	p__Uroviricota	c__Caudoviricetes	o__	f__	lytic
ELSC_Mariner_M17_NODE_508_length_40590_cov_3.229840	ELSC_Mariner_M17_NODE_508_length_40590_cov_3.229840_26	ELSC_Mariner_M17_NODE_508_length_40590_cov_3.229840	K03791	NA	K03791; putative chitinase	4e-20	73.3	2.36	NA	NA	NA	NA	NA	VOG23339	REFSEQ gp5 baseplate hub subunit and tail lysozyme	5.1e-18	63.7	2.48	46	11	0	Low-quality	Genome-fragment	47.36	0		1	40590	40590	40590	40590	r__Duplodnaviria	k__Heunggongvirae	p__Uroviricota	c__Caudoviricetes	o__	f__	lytic
ELSC_Mariner_M17_NODE_508_length_40590_cov_3.229840	ELSC_Mariner_M17_NODE_508_length_40590_cov_3.229840_27	ELSC_Mariner_M17_NODE_508_length_40590_cov_3.229840	NA	NA	NA	NA	NA	NA	NA	NA	NA	NA	NA	NA	NA	NA	NA	NA	46	11	0	Low-quality	Genome-fragment	47.36	0		1	40590	40590	40590	40590	r__Duplodnaviria	k__Heunggongvirae	p__Uroviricota	c__Caudoviricetes	o__	f__	lytic
ELSC_Mariner_M17_NODE_508_length_40590_cov_3.229840	ELSC_Mariner_M17_NODE_508_length_40590_cov_3.229840_28	ELSC_Mariner_M17_NODE_508_length_40590_cov_3.229840	NA	NA	NA	NA	NA	NA	NA	NA	NA	NA	NA	NA	NA	NA	NA	NA	46	11	0	Low-quality	Genome-fragment	47.36	0		1	40590	40590	40590	40590	r__Duplodnaviria	k__Heunggongvirae	p__Uroviricota	c__Caudoviricetes	o__	f__	lytic
ELSC_Mariner_M17_NODE_508_length_40590_cov_3.229840	ELSC_Mariner_M17_NODE_508_length_40590_cov_3.229840_29	ELSC_Mariner_M17_NODE_508_length_40590_cov_3.229840	NA	NA	NA	NA	NA	NA	NA	NA	NA	NA	NA	NA	NA	NA	NA	NA	46	11	0	Low-quality	Genome-fragment	47.36	0		1	40590	40590	40590	40590	r__Duplodnaviria	k__Heunggongvirae	p__Uroviricota	c__Caudoviricetes	o__	f__	lytic
ELSC_Mariner_M17_NODE_508_length_40590_cov_3.229840	ELSC_Mariner_M17_NODE_508_length_40590_cov_3.229840_30	ELSC_Mariner_M17_NODE_508_length_40590_cov_3.229840	NA	NA	NA	NA	NA	NA	NA	NA	NA	NA	NA	NA	NA	NA	NA	NA	46	11	0	Low-quality	Genome-fragment	47.36	0		1	40590	40590	40590	40590	r__Duplodnaviria	k__Heunggongvirae	p__Uroviricota	c__Caudoviricetes	o__	f__	lytic
ELSC_Mariner_M17_NODE_508_length_40590_cov_3.229840	ELSC_Mariner_M17_NODE_508_length_40590_cov_3.229840_31	ELSC_Mariner_M17_NODE_508_length_40590_cov_3.229840	NA	NA	NA	NA	NA	NA	NA	NA	NA	NA	NA	NA	NA	NA	NA	NA	46	11	0	Low-quality	Genome-fragment	47.36	0		1	40590	40590	40590	40590	r__Duplodnaviria	k__Heunggongvirae	p__Uroviricota	c__Caudoviricetes	o__	f__	lytic
ELSC_Mariner_M17_NODE_508_length_40590_cov_3.229840	ELSC_Mariner_M17_NODE_508_length_40590_cov_3.229840_32	ELSC_Mariner_M17_NODE_508_length_40590_cov_3.229840	K10908	NA	POLRMT, RPO41; DNA-directed RNA polymerase, mitochondrial [EC:2.7.7.6]	4.8e-39	135.1	1.12	PF00940.19	DNA-dependent RNA polymerase	1.3e-29	102.1	2.16	VOG01469	sp|P00573|RPOL_BPT7 T7 RNA polymerase	5e-78	261.7	9.01	46	11	0	Low-quality	Genome-fragment	47.36	0		1	40590	40590	40590	40590	r__Duplodnaviria	k__Heunggongvirae	p__Uroviricota	c__Caudoviricetes	o__	f__	lytic
ELSC_Mariner_M17_NODE_508_length_40590_cov_3.229840	ELSC_Mariner_M17_NODE_508_length_40590_cov_3.229840_33	ELSC_Mariner_M17_NODE_508_length_40590_cov_3.229840	NA	NA	NA	NA	NA	NA	NA	NA	NA	NA	NA	NA	NA	NA	NA	NA	46	11	0	Low-quality	Genome-fragment	47.36	0		1	40590	40590	40590	40590	r__Duplodnaviria	k__Heunggongvirae	p__Uroviricota	c__Caudoviricetes	o__	f__	lytic
ELSC_Mariner_M17_NODE_508_length_40590_cov_3.229840	ELSC_Mariner_M17_NODE_508_length_40590_cov_3.229840_34	ELSC_Mariner_M17_NODE_508_length_40590_cov_3.229840	NA	NA	NA	NA	NA	NA	NA	NA	NA	NA	NA	NA	NA	NA	NA	NA	46	11	0	Low-quality	Genome-fragment	47.36	0		1	40590	40590	40590	40590	r__Duplodnaviria	k__Heunggongvirae	p__Uroviricota	c__Caudoviricetes	o__	f__	lytic
ELSC_Mariner_M17_NODE_508_length_40590_cov_3.229840	ELSC_Mariner_M17_NODE_508_length_40590_cov_3.229840_35	ELSC_Mariner_M17_NODE_508_length_40590_cov_3.229840	NA	NA	NA	NA	NA	NA	PF14216.6	Domain of unknown function (DUF4326)	1.4e-13	50.2	1.95	VOG00493	sp|P32279|Y14A_BPT4 Uncharacterized 12.4 kDa protein in nrdA-td intergenic region	6.2e-11	40.5	6.82	46	11	0	Low-quality	Genome-fragment	47.36	0		1	40590	40590	40590	40590	r__Duplodnaviria	k__Heunggongvirae	p__Uroviricota	c__Caudoviricetes	o__	f__	lytic
ELSC_Mariner_M17_NODE_508_length_40590_cov_3.229840	ELSC_Mariner_M17_NODE_508_length_40590_cov_3.229840_36	ELSC_Mariner_M17_NODE_508_length_40590_cov_3.229840	NA	NA	NA	NA	NA	NA	NA	NA	NA	NA	NA	NA	NA	NA	NA	NA	46	11	0	Low-quality	Genome-fragment	47.36	0		1	40590	40590	40590	40590	r__Duplodnaviria	k__Heunggongvirae	p__Uroviricota	c__Caudoviricetes	o__	f__	lytic
ELSC_Mariner_M17_NODE_508_length_40590_cov_3.229840	ELSC_Mariner_M17_NODE_508_length_40590_cov_3.229840_37	ELSC_Mariner_M17_NODE_508_length_40590_cov_3.229840	NA	NA	NA	NA	NA	NA	NA	NA	NA	NA	NA	VOG11122	REFSEQ hypothetical protein	3e-60	202.9	1.61	46	11	0	Low-quality	Genome-fragment	47.36	0		1	40590	40590	40590	40590	r__Duplodnaviria	k__Heunggongvirae	p__Uroviricota	c__Caudoviricetes	o__	f__	lytic
ELSC_Mariner_M17_NODE_508_length_40590_cov_3.229840	ELSC_Mariner_M17_NODE_508_length_40590_cov_3.229840_38	ELSC_Mariner_M17_NODE_508_length_40590_cov_3.229840	NA	NA	NA	NA	NA	NA	NA	NA	NA	NA	NA	NA	NA	NA	NA	NA	46	11	0	Low-quality	Genome-fragment	47.36	0		1	40590	40590	40590	40590	r__Duplodnaviria	k__Heunggongvirae	p__Uroviricota	c__Caudoviricetes	o__	f__	lytic
ELSC_Mariner_M17_NODE_508_length_40590_cov_3.229840	ELSC_Mariner_M17_NODE_508_length_40590_cov_3.229840_39	ELSC_Mariner_M17_NODE_508_length_40590_cov_3.229840	NA	NA	NA	NA	NA	NA	NA	NA	NA	NA	NA	NA	NA	NA	NA	NA	46	11	0	Low-quality	Genome-fragment	47.36	0		1	40590	40590	40590	40590	r__Duplodnaviria	k__Heunggongvirae	p__Uroviricota	c__Caudoviricetes	o__	f__	lytic
ELSC_Mariner_M17_NODE_508_length_40590_cov_3.229840	ELSC_Mariner_M17_NODE_508_length_40590_cov_3.229840_40	ELSC_Mariner_M17_NODE_508_length_40590_cov_3.229840	K03465	NA	thyX, thy1; thymidylate synthase (FAD) [EC:2.1.1.148]	2.6e-45	155.8	4.3	PF02511.15	Thymidylate synthase complementing protein	4.4e-47	159.1	4.14	VOG00715	sp|Q05259|THYX_BPML5 Probable flavin-dependent thymidylate synthase	4.1e-28	97.3	10	46	11	0	Low-quality	Genome-fragment	47.36	0		1	40590	40590	40590	40590	r__Duplodnaviria	k__Heunggongvirae	p__Uroviricota	c__Caudoviricetes	o__	f__	lytic
ELSC_Mariner_M17_NODE_508_length_40590_cov_3.229840	ELSC_Mariner_M17_NODE_508_length_40590_cov_3.229840_41	ELSC_Mariner_M17_NODE_508_length_40590_cov_3.229840	NA	NA	NA	NA	NA	NA	PF02739.16	5'-3' exonuclease, N-terminal resolvase-like domain	2.6e-14	52.2	0.94	VOG03061	sp|P13319|RNH_BPT4 Ribonuclease H	9.7e-29	99.3	10	46	11	0	Low-quality	Genome-fragment	47.36	0		1	40590	40590	40590	40590	r__Duplodnaviria	k__Heunggongvirae	p__Uroviricota	c__Caudoviricetes	o__	f__	lytic
ELSC_Mariner_M17_NODE_508_length_40590_cov_3.229840	ELSC_Mariner_M17_NODE_508_length_40590_cov_3.229840_42	ELSC_Mariner_M17_NODE_508_length_40590_cov_3.229840	NA	NA	NA	NA	NA	NA	PF11753.8	Protein of unknwon function (DUF3310)	1.4e-12	46.4	4.26	VOG00078	sp|P03781|NUCK_BPT7 Nucleotide kinase gp1.7	9.8e-18	63.5	3.81	46	11	0	Low-quality	Genome-fragment	47.36	0		1	40590	40590	40590	40590	r__Duplodnaviria	k__Heunggongvirae	p__Uroviricota	c__Caudoviricetes	o__	f__	lytic
ELSC_Mariner_M17_NODE_508_length_40590_cov_3.229840	ELSC_Mariner_M17_NODE_508_length_40590_cov_3.229840_43	ELSC_Mariner_M17_NODE_508_length_40590_cov_3.229840	NA	NA	NA	NA	NA	NA	NA	NA	NA	NA	NA	NA	NA	NA	NA	NA	46	11	0	Low-quality	Genome-fragment	47.36	0		1	40590	40590	40590	40590	r__Duplodnaviria	k__Heunggongvirae	p__Uroviricota	c__Caudoviricetes	o__	f__	lytic
ELSC_Mariner_M17_NODE_508_length_40590_cov_3.229840	ELSC_Mariner_M17_NODE_508_length_40590_cov_3.229840_44	ELSC_Mariner_M17_NODE_508_length_40590_cov_3.229840	NA	NA	NA	NA	NA	NA	NA	NA	NA	NA	NA	VOG00519	sp|O31907|YORG_BACSU SPBc2 prophage-derived uncharacterized protein YorG	7.9e-14	50.6	10	46	11	0	Low-quality	Genome-fragment	47.36	0		1	40590	40590	40590	40590	r__Duplodnaviria	k__Heunggongvirae	p__Uroviricota	c__Caudoviricetes	o__	f__	lytic
ELSC_Mariner_M17_NODE_508_length_40590_cov_3.229840	ELSC_Mariner_M17_NODE_508_length_40590_cov_3.229840_45	ELSC_Mariner_M17_NODE_508_length_40590_cov_3.229840	NA	NA	NA	NA	NA	NA	NA	NA	NA	NA	NA	NA	NA	NA	NA	NA	46	11	0	Low-quality	Genome-fragment	47.36	0		1	40590	40590	40590	40590	r__Duplodnaviria	k__Heunggongvirae	p__Uroviricota	c__Caudoviricetes	o__	f__	lytic
ELSC_Mariner_M17_NODE_508_length_40590_cov_3.229840	ELSC_Mariner_M17_NODE_508_length_40590_cov_3.229840_46	ELSC_Mariner_M17_NODE_508_length_40590_cov_3.229840	NA	NA	NA	NA	NA	NA	NA	NA	NA	NA	NA	NA	NA	NA	NA	NA	46	11	0	Low-quality	Genome-fragment	47.36	0		1	40590	40590	40590	40590	r__Duplodnaviria	k__Heunggongvirae	p__Uroviricota	c__Caudoviricetes	o__	f__	lytic
ELSC_Mariner_M17_NODE_508_length_40590_cov_3.229840	ELSC_Mariner_M17_NODE_508_length_40590_cov_3.229840_47	ELSC_Mariner_M17_NODE_508_length_40590_cov_3.229840	NA	NA	NA	NA	NA	NA	NA	NA	NA	NA	NA	NA	NA	NA	NA	NA	46	11	0	Low-quality	Genome-fragment	47.36	0		1	40590	40590	40590	40590	r__Duplodnaviria	k__Heunggongvirae	p__Uroviricota	c__Caudoviricetes	o__	f__	lytic
ELSC_Mariner_M17_NODE_116722_length_1677_cov_0.550323	ELSC_Mariner_M17_NODE_116722_length_1677_cov_0.550323_1	ELSC_Mariner_M17_NODE_116722_length_1677_cov_0.550323	NA	NA	NA	NA	NA	NA	NA	NA	NA	NA	NA	NA	NA	NA	NA	NA	4	1	0	Low-quality	Genome-fragment	2.55	0		1	1677	1677	1677	1677	r__Duplodnaviria	k__Heunggongvirae	p__Uroviricota	c__Caudoviricetes	o__	f__	lytic
ELSC_Mariner_M17_NODE_116722_length_1677_cov_0.550323	ELSC_Mariner_M17_NODE_116722_length_1677_cov_0.550323_2	ELSC_Mariner_M17_NODE_116722_length_1677_cov_0.550323	NA	NA	NA	NA	NA	NA	NA	NA	NA	NA	NA	VOG00399	sp|Q9T1Q4|VP44_BPAPS Putative nuclease p44	8e-12	43.8	10	4	1	0	Low-quality	Genome-fragment	2.55	0		1	1677	1677	1677	1677	r__Duplodnaviria	k__Heunggongvirae	p__Uroviricota	c__Caudoviricetes	o__	f__	lytic
ELSC_Mariner_M17_NODE_116722_length_1677_cov_0.550323	ELSC_Mariner_M17_NODE_116722_length_1677_cov_0.550323_3	ELSC_Mariner_M17_NODE_116722_length_1677_cov_0.550323	NA	NA	NA	NA	NA	NA	NA	NA	NA	NA	NA	NA	NA	NA	NA	NA	4	1	0	Low-quality	Genome-fragment	2.55	0		1	1677	1677	1677	1677	r__Duplodnaviria	k__Heunggongvirae	p__Uroviricota	c__Caudoviricetes	o__	f__	lytic
ELSC_Mariner_M17_NODE_116722_length_1677_cov_0.550323	ELSC_Mariner_M17_NODE_116722_length_1677_cov_0.550323_4	ELSC_Mariner_M17_NODE_116722_length_1677_cov_0.550323	NA	NA	NA	NA	NA	NA	NA	NA	NA	NA	NA	NA	NA	NA	NA	NA	4	1	0	Low-quality	Genome-fragment	2.55	0		1	1677	1677	1677	1677	r__Duplodnaviria	k__Heunggongvirae	p__Uroviricota	c__Caudoviricetes	o__	f__	lytic
ELSC_Mariner_M17_NODE_23280_length_5061_cov_0.966761	ELSC_Mariner_M17_NODE_23280_length_5061_cov_0.966761_1	ELSC_Mariner_M17_NODE_23280_length_5061_cov_0.966761	NA	NA	NA	NA	NA	NA	NA	NA	NA	NA	NA	NA	NA	NA	NA	NA	9	2	0	Low-quality	Genome-fragment	5.38	0		1	5061	5061	5061	5061	r__Duplodnaviria	k__Heunggongvirae	p__Uroviricota	c__Caudoviricetes	o__	f__	lytic
ELSC_Mariner_M17_NODE_23280_length_5061_cov_0.966761	ELSC_Mariner_M17_NODE_23280_length_5061_cov_0.966761_2	ELSC_Mariner_M17_NODE_23280_length_5061_cov_0.966761	NA	NA	NA	NA	NA	NA	NA	NA	NA	NA	NA	NA	NA	NA	NA	NA	9	2	0	Low-quality	Genome-fragment	5.38	0		1	5061	5061	5061	5061	r__Duplodnaviria	k__Heunggongvirae	p__Uroviricota	c__Caudoviricetes	o__	f__	lytic
ELSC_Mariner_M17_NODE_23280_length_5061_cov_0.966761	ELSC_Mariner_M17_NODE_23280_length_5061_cov_0.966761_3	ELSC_Mariner_M17_NODE_23280_length_5061_cov_0.966761	NA	NA	NA	NA	NA	NA	NA	NA	NA	NA	NA	VOG22719	REFSEQ hypothetical protein	5.7e-14	50.2	0.11	9	2	0	Low-quality	Genome-fragment	5.38	0		1	5061	5061	5061	5061	r__Duplodnaviria	k__Heunggongvirae	p__Uroviricota	c__Caudoviricetes	o__	f__	lytic
ELSC_Mariner_M17_NODE_23280_length_5061_cov_0.966761	ELSC_Mariner_M17_NODE_23280_length_5061_cov_0.966761_4	ELSC_Mariner_M17_NODE_23280_length_5061_cov_0.966761	NA	NA	NA	NA	NA	NA	NA	NA	NA	NA	NA	VOG00845	REFSEQ hypothetical protein	2e-12	45.4	0.31	9	2	0	Low-quality	Genome-fragment	5.38	0		1	5061	5061	5061	5061	r__Duplodnaviria	k__Heunggongvirae	p__Uroviricota	c__Caudoviricetes	o__	f__	lytic
ELSC_Mariner_M17_NODE_23280_length_5061_cov_0.966761	ELSC_Mariner_M17_NODE_23280_length_5061_cov_0.966761_5	ELSC_Mariner_M17_NODE_23280_length_5061_cov_0.966761	NA	NA	NA	NA	NA	NA	NA	NA	NA	NA	NA	NA	NA	NA	NA	NA	9	2	0	Low-quality	Genome-fragment	5.38	0		1	5061	5061	5061	5061	r__Duplodnaviria	k__Heunggongvirae	p__Uroviricota	c__Caudoviricetes	o__	f__	lytic
ELSC_Mariner_M17_NODE_23280_length_5061_cov_0.966761	ELSC_Mariner_M17_NODE_23280_length_5061_cov_0.966761_6	ELSC_Mariner_M17_NODE_23280_length_5061_cov_0.966761	NA	NA	NA	NA	NA	NA	NA	NA	NA	NA	NA	VOG02722	REFSEQ hypothetical protein	1.5e-20	72.3	2.25	9	2	0	Low-quality	Genome-fragment	5.38	0		1	5061	5061	5061	5061	r__Duplodnaviria	k__Heunggongvirae	p__Uroviricota	c__Caudoviricetes	o__	f__	lytic
ELSC_Mariner_M17_NODE_23280_length_5061_cov_0.966761	ELSC_Mariner_M17_NODE_23280_length_5061_cov_0.966761_7	ELSC_Mariner_M17_NODE_23280_length_5061_cov_0.966761	NA	NA	NA	NA	NA	NA	PF05838.12	Glycosyl hydrolase 108	3.1e-25	87.2	1.04	VOG03517	REFSEQ hypothetical protein	4.7e-38	129.2	3.19	9	2	0	Low-quality	Genome-fragment	5.38	0		1	5061	5061	5061	5061	r__Duplodnaviria	k__Heunggongvirae	p__Uroviricota	c__Caudoviricetes	o__	f__	lytic
ELSC_Mariner_M17_NODE_23280_length_5061_cov_0.966761	ELSC_Mariner_M17_NODE_23280_length_5061_cov_0.966761_8	ELSC_Mariner_M17_NODE_23280_length_5061_cov_0.966761	NA	NA	NA	NA	NA	NA	NA	NA	NA	NA	NA	NA	NA	NA	NA	NA	9	2	0	Low-quality	Genome-fragment	5.38	0		1	5061	5061	5061	5061	r__Duplodnaviria	k__Heunggongvirae	p__Uroviricota	c__Caudoviricetes	o__	f__	lytic
ELSC_Mariner_M17_NODE_23280_length_5061_cov_0.966761	ELSC_Mariner_M17_NODE_23280_length_5061_cov_0.966761_9	ELSC_Mariner_M17_NODE_23280_length_5061_cov_0.966761	NA	NA	NA	NA	NA	NA	NA	NA	NA	NA	NA	NA	NA	NA	NA	NA	9	2	0	Low-quality	Genome-fragment	5.38	0		1	5061	5061	5061	5061	r__Duplodnaviria	k__Heunggongvirae	p__Uroviricota	c__Caudoviricetes	o__	f__	lytic
ELSC_Mariner_M17_NODE_138867_length_1471_cov_9.066220	ELSC_Mariner_M17_NODE_138867_length_1471_cov_9.066220_1	ELSC_Mariner_M17_NODE_138867_length_1471_cov_9.066220	NA	NA	NA	NA	NA	NA	NA	NA	NA	NA	NA	NA	NA	NA	NA	NA	5	0	0	Low-quality	Genome-fragment	3.29	0	no viral genes detected	1	1471	1471	1471	1471	r__Duplodnaviria	k__Heunggongvirae	p__Uroviricota	c__Caudoviricetes	o__	f__	lytic
ELSC_Mariner_M17_NODE_138867_length_1471_cov_9.066220	ELSC_Mariner_M17_NODE_138867_length_1471_cov_9.066220_2	ELSC_Mariner_M17_NODE_138867_length_1471_cov_9.066220	NA	NA	NA	NA	NA	NA	NA	NA	NA	NA	NA	NA	NA	NA	NA	NA	5	0	0	Low-quality	Genome-fragment	3.29	0	no viral genes detected	1	1471	1471	1471	1471	r__Duplodnaviria	k__Heunggongvirae	p__Uroviricota	c__Caudoviricetes	o__	f__	lytic
ELSC_Mariner_M17_NODE_138867_length_1471_cov_9.066220	ELSC_Mariner_M17_NODE_138867_length_1471_cov_9.066220_3	ELSC_Mariner_M17_NODE_138867_length_1471_cov_9.066220	NA	NA	NA	NA	NA	NA	PF11351.8	Holin of 3TMs, for gene-transfer release	2.1e-18	65.8	1	VOG21016	REFSEQ hypothetical protein	2e-21	74.8	0.21	5	0	0	Low-quality	Genome-fragment	3.29	0	no viral genes detected	1	1471	1471	1471	1471	r__Duplodnaviria	k__Heunggongvirae	p__Uroviricota	c__Caudoviricetes	o__	f__	lytic
ELSC_Mariner_M17_NODE_138867_length_1471_cov_9.066220	ELSC_Mariner_M17_NODE_138867_length_1471_cov_9.066220_4	ELSC_Mariner_M17_NODE_138867_length_1471_cov_9.066220	NA	NA	NA	NA	NA	NA	NA	NA	NA	NA	NA	NA	NA	NA	NA	NA	5	0	0	Low-quality	Genome-fragment	3.29	0	no viral genes detected	1	1471	1471	1471	1471	r__Duplodnaviria	k__Heunggongvirae	p__Uroviricota	c__Caudoviricetes	o__	f__	lytic
ELSC_Mariner_M17_NODE_138867_length_1471_cov_9.066220	ELSC_Mariner_M17_NODE_138867_length_1471_cov_9.066220_5	ELSC_Mariner_M17_NODE_138867_length_1471_cov_9.066220	NA	NA	NA	NA	NA	NA	NA	NA	NA	NA	NA	NA	NA	NA	NA	NA	5	0	0	Low-quality	Genome-fragment	3.29	0	no viral genes detected	1	1471	1471	1471	1471	r__Duplodnaviria	k__Heunggongvirae	p__Uroviricota	c__Caudoviricetes	o__	f__	lytic
ELSC_Mariner_M17_NODE_12897_length_7278_cov_2.475178	ELSC_Mariner_M17_NODE_12897_length_7278_cov_2.475178_1	ELSC_Mariner_M17_NODE_12897_length_7278_cov_2.475178	NA	NA	NA	NA	NA	NA	NA	NA	NA	NA	NA	NA	NA	NA	NA	NA	9	3	0	Low-quality	Genome-fragment	12.28	0		1	7278	7278	7278	7278	r__Duplodnaviria	k__Heunggongvirae	p__Uroviricota	c__Caudoviricetes	o__	f__Mesyanzhinovviridae	lytic
ELSC_Mariner_M17_NODE_12897_length_7278_cov_2.475178	ELSC_Mariner_M17_NODE_12897_length_7278_cov_2.475178_2	ELSC_Mariner_M17_NODE_12897_length_7278_cov_2.475178	NA	NA	NA	NA	NA	NA	PF18723.1	alpha-glutamyl/putrescinyl thymine pyrophosphorylase clade 1	1.7e-44	151.1	0.49	VOG11910	REFSEQ hypothetical protein	1.6e-41	141.5	1.48	9	3	0	Low-quality	Genome-fragment	12.28	0		1	7278	7278	7278	7278	r__Duplodnaviria	k__Heunggongvirae	p__Uroviricota	c__Caudoviricetes	o__	f__Mesyanzhinovviridae	lytic
ELSC_Mariner_M17_NODE_12897_length_7278_cov_2.475178	ELSC_Mariner_M17_NODE_12897_length_7278_cov_2.475178_3	ELSC_Mariner_M17_NODE_12897_length_7278_cov_2.475178	NA	NA	NA	NA	NA	NA	NA	NA	NA	NA	NA	NA	NA	NA	NA	NA	9	3	0	Low-quality	Genome-fragment	12.28	0		1	7278	7278	7278	7278	r__Duplodnaviria	k__Heunggongvirae	p__Uroviricota	c__Caudoviricetes	o__	f__Mesyanzhinovviridae	lytic
ELSC_Mariner_M17_NODE_12897_length_7278_cov_2.475178	ELSC_Mariner_M17_NODE_12897_length_7278_cov_2.475178_4	ELSC_Mariner_M17_NODE_12897_length_7278_cov_2.475178	K00525	NA	E1.17.4.1A, nrdA, nrdE; ribonucleoside-diphosphate reductase alpha chain [EC:1.17.4.1]	3.5e-167	558.6	4.45	PF02867.15	Ribonucleotide reductase, barrel domain	2.1e-123	411.4	5.4	VOG00120	sp|P00452|RIR1_ECOLI Ribonucleoside-diphosphate reductase 1 subunit alpha	1.4e-109	366	10	9	3	0	Low-quality	Genome-fragment	12.28	0		1	7278	7278	7278	7278	r__Duplodnaviria	k__Heunggongvirae	p__Uroviricota	c__Caudoviricetes	o__	f__Mesyanzhinovviridae	lytic
ELSC_Mariner_M17_NODE_12897_length_7278_cov_2.475178	ELSC_Mariner_M17_NODE_12897_length_7278_cov_2.475178_5	ELSC_Mariner_M17_NODE_12897_length_7278_cov_2.475178	K01144	NA	E3.1.11.5; exodeoxyribonuclease V [EC:3.1.11.5]	1.4e-84	286.1	1.4	PF13604.6	AAA domain	2.4e-26	91.4	1.24	VOG00084	sp|P32270|DDA_BPT4 ATP-dependent DNA helicase dda	5.8e-73	245.5	10	9	3	0	Low-quality	Genome-fragment	12.28	0		1	7278	7278	7278	7278	r__Duplodnaviria	k__Heunggongvirae	p__Uroviricota	c__Caudoviricetes	o__	f__Mesyanzhinovviridae	lytic
ELSC_Mariner_M17_NODE_12897_length_7278_cov_2.475178	ELSC_Mariner_M17_NODE_12897_length_7278_cov_2.475178_6	ELSC_Mariner_M17_NODE_12897_length_7278_cov_2.475178	NA	NA	NA	NA	NA	NA	NA	NA	NA	NA	NA	VOG11769	REFSEQ hypothetical protein	4e-56	189.2	1.47	9	3	0	Low-quality	Genome-fragment	12.28	0		1	7278	7278	7278	7278	r__Duplodnaviria	k__Heunggongvirae	p__Uroviricota	c__Caudoviricetes	o__	f__Mesyanzhinovviridae	lytic
ELSC_Mariner_M17_NODE_12897_length_7278_cov_2.475178	ELSC_Mariner_M17_NODE_12897_length_7278_cov_2.475178_7	ELSC_Mariner_M17_NODE_12897_length_7278_cov_2.475178	NA	NA	NA	NA	NA	NA	NA	NA	NA	NA	NA	VOG03540	REFSEQ hypothetical protein	4.6e-31	106.8	1.48	9	3	0	Low-quality	Genome-fragment	12.28	0		1	7278	7278	7278	7278	r__Duplodnaviria	k__Heunggongvirae	p__Uroviricota	c__Caudoviricetes	o__	f__Mesyanzhinovviridae	lytic
ELSC_Mariner_M17_NODE_12897_length_7278_cov_2.475178	ELSC_Mariner_M17_NODE_12897_length_7278_cov_2.475178_8	ELSC_Mariner_M17_NODE_12897_length_7278_cov_2.475178	NA	NA	NA	NA	NA	NA	NA	NA	NA	NA	NA	VOG14337	REFSEQ hypothetical protein	1.2e-33	114.1	0.38	9	3	0	Low-quality	Genome-fragment	12.28	0		1	7278	7278	7278	7278	r__Duplodnaviria	k__Heunggongvirae	p__Uroviricota	c__Caudoviricetes	o__	f__Mesyanzhinovviridae	lytic
ELSC_Mariner_M17_NODE_12897_length_7278_cov_2.475178	ELSC_Mariner_M17_NODE_12897_length_7278_cov_2.475178_9	ELSC_Mariner_M17_NODE_12897_length_7278_cov_2.475178	K14440	NA	SMARCAL1, HARP; SWI/SNF-related matrix-associated actin-dependent regulator of chromatin subfamily A-like protein 1 [EC:3.6.4.12]	6.5e-11	42	2.79	NA	NA	NA	NA	NA	VOG00523	sp|Q9T1Q7|VP41_BPAPS Putative protein p41	5.2e-21	73.6	10	9	3	0	Low-quality	Genome-fragment	12.28	0		1	7278	7278	7278	7278	r__Duplodnaviria	k__Heunggongvirae	p__Uroviricota	c__Caudoviricetes	o__	f__Mesyanzhinovviridae	lytic
ELSC_Mariner_M17_NODE_293_length_49626_cov_20.974808	ELSC_Mariner_M17_NODE_293_length_49626_cov_20.974808_1	ELSC_Mariner_M17_NODE_293_length_49626_cov_20.974808	NA	NA	NA	NA	NA	NA	NA	NA	NA	NA	NA	NA	NA	NA	NA	NA	60	7	0	Low-quality	Genome-fragment	33.86	0		1	49626	49626	49626	49626	r__Duplodnaviria	k__Heunggongvirae	p__Uroviricota	c__Caudoviricetes	o__	f__	lytic
ELSC_Mariner_M17_NODE_293_length_49626_cov_20.974808	ELSC_Mariner_M17_NODE_293_length_49626_cov_20.974808_2	ELSC_Mariner_M17_NODE_293_length_49626_cov_20.974808	NA	NA	NA	NA	NA	NA	NA	NA	NA	NA	NA	NA	NA	NA	NA	NA	60	7	0	Low-quality	Genome-fragment	33.86	0		1	49626	49626	49626	49626	r__Duplodnaviria	k__Heunggongvirae	p__Uroviricota	c__Caudoviricetes	o__	f__	lytic
ELSC_Mariner_M17_NODE_293_length_49626_cov_20.974808	ELSC_Mariner_M17_NODE_293_length_49626_cov_20.974808_3	ELSC_Mariner_M17_NODE_293_length_49626_cov_20.974808	NA	NA	NA	NA	NA	NA	NA	NA	NA	NA	NA	NA	NA	NA	NA	NA	60	7	0	Low-quality	Genome-fragment	33.86	0		1	49626	49626	49626	49626	r__Duplodnaviria	k__Heunggongvirae	p__Uroviricota	c__Caudoviricetes	o__	f__	lytic
ELSC_Mariner_M17_NODE_293_length_49626_cov_20.974808	ELSC_Mariner_M17_NODE_293_length_49626_cov_20.974808_4	ELSC_Mariner_M17_NODE_293_length_49626_cov_20.974808	NA	NA	NA	NA	NA	NA	NA	NA	NA	NA	NA	NA	NA	NA	NA	NA	60	7	0	Low-quality	Genome-fragment	33.86	0		1	49626	49626	49626	49626	r__Duplodnaviria	k__Heunggongvirae	p__Uroviricota	c__Caudoviricetes	o__	f__	lytic
ELSC_Mariner_M17_NODE_293_length_49626_cov_20.974808	ELSC_Mariner_M17_NODE_293_length_49626_cov_20.974808_5	ELSC_Mariner_M17_NODE_293_length_49626_cov_20.974808	NA	NA	NA	NA	NA	NA	NA	NA	NA	NA	NA	NA	NA	NA	NA	NA	60	7	0	Low-quality	Genome-fragment	33.86	0		1	49626	49626	49626	49626	r__Duplodnaviria	k__Heunggongvirae	p__Uroviricota	c__Caudoviricetes	o__	f__	lytic
ELSC_Mariner_M17_NODE_293_length_49626_cov_20.974808	ELSC_Mariner_M17_NODE_293_length_49626_cov_20.974808_6	ELSC_Mariner_M17_NODE_293_length_49626_cov_20.974808	NA	NA	NA	NA	NA	NA	NA	NA	NA	NA	NA	NA	NA	NA	NA	NA	60	7	0	Low-quality	Genome-fragment	33.86	0		1	49626	49626	49626	49626	r__Duplodnaviria	k__Heunggongvirae	p__Uroviricota	c__Caudoviricetes	o__	f__	lytic
ELSC_Mariner_M17_NODE_293_length_49626_cov_20.974808	ELSC_Mariner_M17_NODE_293_length_49626_cov_20.974808_7	ELSC_Mariner_M17_NODE_293_length_49626_cov_20.974808	NA	NA	NA	NA	NA	NA	NA	NA	NA	NA	NA	NA	NA	NA	NA	NA	60	7	0	Low-quality	Genome-fragment	33.86	0		1	49626	49626	49626	49626	r__Duplodnaviria	k__Heunggongvirae	p__Uroviricota	c__Caudoviricetes	o__	f__	lytic
ELSC_Mariner_M17_NODE_293_length_49626_cov_20.974808	ELSC_Mariner_M17_NODE_293_length_49626_cov_20.974808_8	ELSC_Mariner_M17_NODE_293_length_49626_cov_20.974808	NA	NA	NA	NA	NA	NA	NA	NA	NA	NA	NA	NA	NA	NA	NA	NA	60	7	0	Low-quality	Genome-fragment	33.86	0		1	49626	49626	49626	49626	r__Duplodnaviria	k__Heunggongvirae	p__Uroviricota	c__Caudoviricetes	o__	f__	lytic
ELSC_Mariner_M17_NODE_293_length_49626_cov_20.974808	ELSC_Mariner_M17_NODE_293_length_49626_cov_20.974808_9	ELSC_Mariner_M17_NODE_293_length_49626_cov_20.974808	K01185	NA	E3.2.1.17; lysozyme [EC:3.2.1.17]	2.9e-13	51	4.48	NA	NA	NA	NA	NA	VOG00308	sp|P16009|BP5_BPT4 Baseplate central spike complex protein gp5	3e-15	55.1	10	60	7	0	Low-quality	Genome-fragment	33.86	0		1	49626	49626	49626	49626	r__Duplodnaviria	k__Heunggongvirae	p__Uroviricota	c__Caudoviricetes	o__	f__	lytic
ELSC_Mariner_M17_NODE_293_length_49626_cov_20.974808	ELSC_Mariner_M17_NODE_293_length_49626_cov_20.974808_10	ELSC_Mariner_M17_NODE_293_length_49626_cov_20.974808	NA	NA	NA	NA	NA	NA	NA	NA	NA	NA	NA	NA	NA	NA	NA	NA	60	7	0	Low-quality	Genome-fragment	33.86	0		1	49626	49626	49626	49626	r__Duplodnaviria	k__Heunggongvirae	p__Uroviricota	c__Caudoviricetes	o__	f__	lytic
ELSC_Mariner_M17_NODE_293_length_49626_cov_20.974808	ELSC_Mariner_M17_NODE_293_length_49626_cov_20.974808_11	ELSC_Mariner_M17_NODE_293_length_49626_cov_20.974808	NA	NA	NA	NA	NA	NA	NA	NA	NA	NA	NA	NA	NA	NA	NA	NA	60	7	0	Low-quality	Genome-fragment	33.86	0		1	49626	49626	49626	49626	r__Duplodnaviria	k__Heunggongvirae	p__Uroviricota	c__Caudoviricetes	o__	f__	lytic
ELSC_Mariner_M17_NODE_293_length_49626_cov_20.974808	ELSC_Mariner_M17_NODE_293_length_49626_cov_20.974808_12	ELSC_Mariner_M17_NODE_293_length_49626_cov_20.974808	NA	NA	NA	NA	NA	NA	NA	NA	NA	NA	NA	NA	NA	NA	NA	NA	60	7	0	Low-quality	Genome-fragment	33.86	0		1	49626	49626	49626	49626	r__Duplodnaviria	k__Heunggongvirae	p__Uroviricota	c__Caudoviricetes	o__	f__	lytic
ELSC_Mariner_M17_NODE_293_length_49626_cov_20.974808	ELSC_Mariner_M17_NODE_293_length_49626_cov_20.974808_13	ELSC_Mariner_M17_NODE_293_length_49626_cov_20.974808	NA	NA	NA	NA	NA	NA	NA	NA	NA	NA	NA	VOG11343	REFSEQ gp25	4.5e-13	47.5	0.11	60	7	0	Low-quality	Genome-fragment	33.86	0		1	49626	49626	49626	49626	r__Duplodnaviria	k__Heunggongvirae	p__Uroviricota	c__Caudoviricetes	o__	f__	lytic
ELSC_Mariner_M17_NODE_293_length_49626_cov_20.974808	ELSC_Mariner_M17_NODE_293_length_49626_cov_20.974808_14	ELSC_Mariner_M17_NODE_293_length_49626_cov_20.974808	NA	NA	NA	NA	NA	NA	NA	NA	NA	NA	NA	NA	NA	NA	NA	NA	60	7	0	Low-quality	Genome-fragment	33.86	0		1	49626	49626	49626	49626	r__Duplodnaviria	k__Heunggongvirae	p__Uroviricota	c__Caudoviricetes	o__	f__	lytic
ELSC_Mariner_M17_NODE_293_length_49626_cov_20.974808	ELSC_Mariner_M17_NODE_293_length_49626_cov_20.974808_15	ELSC_Mariner_M17_NODE_293_length_49626_cov_20.974808	NA	NA	NA	NA	NA	NA	NA	NA	NA	NA	NA	NA	NA	NA	NA	NA	60	7	0	Low-quality	Genome-fragment	33.86	0		1	49626	49626	49626	49626	r__Duplodnaviria	k__Heunggongvirae	p__Uroviricota	c__Caudoviricetes	o__	f__	lytic
ELSC_Mariner_M17_NODE_293_length_49626_cov_20.974808	ELSC_Mariner_M17_NODE_293_length_49626_cov_20.974808_16	ELSC_Mariner_M17_NODE_293_length_49626_cov_20.974808	NA	NA	NA	NA	NA	NA	NA	NA	NA	NA	NA	NA	NA	NA	NA	NA	60	7	0	Low-quality	Genome-fragment	33.86	0		1	49626	49626	49626	49626	r__Duplodnaviria	k__Heunggongvirae	p__Uroviricota	c__Caudoviricetes	o__	f__	lytic
ELSC_Mariner_M17_NODE_293_length_49626_cov_20.974808	ELSC_Mariner_M17_NODE_293_length_49626_cov_20.974808_17	ELSC_Mariner_M17_NODE_293_length_49626_cov_20.974808	NA	NA	NA	NA	NA	NA	PF05203.16	Hom_end-associated Hint	6.1e-15	54.6	0.12	VOG00616	REFSEQ hypothetical protein	6.2e-94	314.1	1.78	60	7	0	Low-quality	Genome-fragment	33.86	0		1	49626	49626	49626	49626	r__Duplodnaviria	k__Heunggongvirae	p__Uroviricota	c__Caudoviricetes	o__	f__	lytic
ELSC_Mariner_M17_NODE_293_length_49626_cov_20.974808	ELSC_Mariner_M17_NODE_293_length_49626_cov_20.974808_18	ELSC_Mariner_M17_NODE_293_length_49626_cov_20.974808	NA	NA	NA	NA	NA	NA	NA	NA	NA	NA	NA	NA	NA	NA	NA	NA	60	7	0	Low-quality	Genome-fragment	33.86	0		1	49626	49626	49626	49626	r__Duplodnaviria	k__Heunggongvirae	p__Uroviricota	c__Caudoviricetes	o__	f__	lytic
ELSC_Mariner_M17_NODE_293_length_49626_cov_20.974808	ELSC_Mariner_M17_NODE_293_length_49626_cov_20.974808_19	ELSC_Mariner_M17_NODE_293_length_49626_cov_20.974808	NA	NA	NA	NA	NA	NA	NA	NA	NA	NA	NA	NA	NA	NA	NA	NA	60	7	0	Low-quality	Genome-fragment	33.86	0		1	49626	49626	49626	49626	r__Duplodnaviria	k__Heunggongvirae	p__Uroviricota	c__Caudoviricetes	o__	f__	lytic
ELSC_Mariner_M17_NODE_293_length_49626_cov_20.974808	ELSC_Mariner_M17_NODE_293_length_49626_cov_20.974808_20	ELSC_Mariner_M17_NODE_293_length_49626_cov_20.974808	NA	NA	NA	NA	NA	NA	NA	NA	NA	NA	NA	NA	NA	NA	NA	NA	60	7	0	Low-quality	Genome-fragment	33.86	0		1	49626	49626	49626	49626	r__Duplodnaviria	k__Heunggongvirae	p__Uroviricota	c__Caudoviricetes	o__	f__	lytic
ELSC_Mariner_M17_NODE_293_length_49626_cov_20.974808	ELSC_Mariner_M17_NODE_293_length_49626_cov_20.974808_21	ELSC_Mariner_M17_NODE_293_length_49626_cov_20.974808	NA	NA	NA	NA	NA	NA	NA	NA	NA	NA	NA	NA	NA	NA	NA	NA	60	7	0	Low-quality	Genome-fragment	33.86	0		1	49626	49626	49626	49626	r__Duplodnaviria	k__Heunggongvirae	p__Uroviricota	c__Caudoviricetes	o__	f__	lytic
ELSC_Mariner_M17_NODE_293_length_49626_cov_20.974808	ELSC_Mariner_M17_NODE_293_length_49626_cov_20.974808_22	ELSC_Mariner_M17_NODE_293_length_49626_cov_20.974808	NA	NA	NA	NA	NA	NA	NA	NA	NA	NA	NA	NA	NA	NA	NA	NA	60	7	0	Low-quality	Genome-fragment	33.86	0		1	49626	49626	49626	49626	r__Duplodnaviria	k__Heunggongvirae	p__Uroviricota	c__Caudoviricetes	o__	f__	lytic
ELSC_Mariner_M17_NODE_293_length_49626_cov_20.974808	ELSC_Mariner_M17_NODE_293_length_49626_cov_20.974808_23	ELSC_Mariner_M17_NODE_293_length_49626_cov_20.974808	NA	NA	NA	NA	NA	NA	NA	NA	NA	NA	NA	NA	NA	NA	NA	NA	60	7	0	Low-quality	Genome-fragment	33.86	0		1	49626	49626	49626	49626	r__Duplodnaviria	k__Heunggongvirae	p__Uroviricota	c__Caudoviricetes	o__	f__	lytic
ELSC_Mariner_M17_NODE_293_length_49626_cov_20.974808	ELSC_Mariner_M17_NODE_293_length_49626_cov_20.974808_24	ELSC_Mariner_M17_NODE_293_length_49626_cov_20.974808	NA	NA	NA	NA	NA	NA	NA	NA	NA	NA	NA	VOG11331	REFSEQ hypothetical protein	6.9e-12	44	0.31	60	7	0	Low-quality	Genome-fragment	33.86	0		1	49626	49626	49626	49626	r__Duplodnaviria	k__Heunggongvirae	p__Uroviricota	c__Caudoviricetes	o__	f__	lytic
ELSC_Mariner_M17_NODE_293_length_49626_cov_20.974808	ELSC_Mariner_M17_NODE_293_length_49626_cov_20.974808_25	ELSC_Mariner_M17_NODE_293_length_49626_cov_20.974808	NA	NA	NA	NA	NA	NA	NA	NA	NA	NA	NA	NA	NA	NA	NA	NA	60	7	0	Low-quality	Genome-fragment	33.86	0		1	49626	49626	49626	49626	r__Duplodnaviria	k__Heunggongvirae	p__Uroviricota	c__Caudoviricetes	o__	f__	lytic
ELSC_Mariner_M17_NODE_293_length_49626_cov_20.974808	ELSC_Mariner_M17_NODE_293_length_49626_cov_20.974808_26	ELSC_Mariner_M17_NODE_293_length_49626_cov_20.974808	NA	NA	NA	NA	NA	NA	NA	NA	NA	NA	NA	NA	NA	NA	NA	NA	60	7	0	Low-quality	Genome-fragment	33.86	0		1	49626	49626	49626	49626	r__Duplodnaviria	k__Heunggongvirae	p__Uroviricota	c__Caudoviricetes	o__	f__	lytic
ELSC_Mariner_M17_NODE_293_length_49626_cov_20.974808	ELSC_Mariner_M17_NODE_293_length_49626_cov_20.974808_27	ELSC_Mariner_M17_NODE_293_length_49626_cov_20.974808	NA	NA	NA	NA	NA	NA	NA	NA	NA	NA	NA	NA	NA	NA	NA	NA	60	7	0	Low-quality	Genome-fragment	33.86	0		1	49626	49626	49626	49626	r__Duplodnaviria	k__Heunggongvirae	p__Uroviricota	c__Caudoviricetes	o__	f__	lytic
ELSC_Mariner_M17_NODE_293_length_49626_cov_20.974808	ELSC_Mariner_M17_NODE_293_length_49626_cov_20.974808_28	ELSC_Mariner_M17_NODE_293_length_49626_cov_20.974808	NA	NA	NA	NA	NA	NA	NA	NA	NA	NA	NA	NA	NA	NA	NA	NA	60	7	0	Low-quality	Genome-fragment	33.86	0		1	49626	49626	49626	49626	r__Duplodnaviria	k__Heunggongvirae	p__Uroviricota	c__Caudoviricetes	o__	f__	lytic
ELSC_Mariner_M17_NODE_293_length_49626_cov_20.974808	ELSC_Mariner_M17_NODE_293_length_49626_cov_20.974808_29	ELSC_Mariner_M17_NODE_293_length_49626_cov_20.974808	NA	NA	NA	NA	NA	NA	NA	NA	NA	NA	NA	NA	NA	NA	NA	NA	60	7	0	Low-quality	Genome-fragment	33.86	0		1	49626	49626	49626	49626	r__Duplodnaviria	k__Heunggongvirae	p__Uroviricota	c__Caudoviricetes	o__	f__	lytic
ELSC_Mariner_M17_NODE_293_length_49626_cov_20.974808	ELSC_Mariner_M17_NODE_293_length_49626_cov_20.974808_30	ELSC_Mariner_M17_NODE_293_length_49626_cov_20.974808	NA	NA	NA	NA	NA	NA	NA	NA	NA	NA	NA	NA	NA	NA	NA	NA	60	7	0	Low-quality	Genome-fragment	33.86	0		1	49626	49626	49626	49626	r__Duplodnaviria	k__Heunggongvirae	p__Uroviricota	c__Caudoviricetes	o__	f__	lytic
ELSC_Mariner_M17_NODE_293_length_49626_cov_20.974808	ELSC_Mariner_M17_NODE_293_length_49626_cov_20.974808_31	ELSC_Mariner_M17_NODE_293_length_49626_cov_20.974808	NA	NA	NA	NA	NA	NA	NA	NA	NA	NA	NA	NA	NA	NA	NA	NA	60	7	0	Low-quality	Genome-fragment	33.86	0		1	49626	49626	49626	49626	r__Duplodnaviria	k__Heunggongvirae	p__Uroviricota	c__Caudoviricetes	o__	f__	lytic
ELSC_Mariner_M17_NODE_293_length_49626_cov_20.974808	ELSC_Mariner_M17_NODE_293_length_49626_cov_20.974808_32	ELSC_Mariner_M17_NODE_293_length_49626_cov_20.974808	NA	NA	NA	NA	NA	NA	NA	NA	NA	NA	NA	NA	NA	NA	NA	NA	60	7	0	Low-quality	Genome-fragment	33.86	0		1	49626	49626	49626	49626	r__Duplodnaviria	k__Heunggongvirae	p__Uroviricota	c__Caudoviricetes	o__	f__	lytic
ELSC_Mariner_M17_NODE_293_length_49626_cov_20.974808	ELSC_Mariner_M17_NODE_293_length_49626_cov_20.974808_33	ELSC_Mariner_M17_NODE_293_length_49626_cov_20.974808	NA	NA	NA	NA	NA	NA	NA	NA	NA	NA	NA	NA	NA	NA	NA	NA	60	7	0	Low-quality	Genome-fragment	33.86	0		1	49626	49626	49626	49626	r__Duplodnaviria	k__Heunggongvirae	p__Uroviricota	c__Caudoviricetes	o__	f__	lytic
ELSC_Mariner_M17_NODE_293_length_49626_cov_20.974808	ELSC_Mariner_M17_NODE_293_length_49626_cov_20.974808_34	ELSC_Mariner_M17_NODE_293_length_49626_cov_20.974808	NA	NA	NA	NA	NA	NA	NA	NA	NA	NA	NA	NA	NA	NA	NA	NA	60	7	0	Low-quality	Genome-fragment	33.86	0		1	49626	49626	49626	49626	r__Duplodnaviria	k__Heunggongvirae	p__Uroviricota	c__Caudoviricetes	o__	f__	lytic
ELSC_Mariner_M17_NODE_293_length_49626_cov_20.974808	ELSC_Mariner_M17_NODE_293_length_49626_cov_20.974808_35	ELSC_Mariner_M17_NODE_293_length_49626_cov_20.974808	NA	NA	NA	NA	NA	NA	NA	NA	NA	NA	NA	NA	NA	NA	NA	NA	60	7	0	Low-quality	Genome-fragment	33.86	0		1	49626	49626	49626	49626	r__Duplodnaviria	k__Heunggongvirae	p__Uroviricota	c__Caudoviricetes	o__	f__	lytic
ELSC_Mariner_M17_NODE_293_length_49626_cov_20.974808	ELSC_Mariner_M17_NODE_293_length_49626_cov_20.974808_36	ELSC_Mariner_M17_NODE_293_length_49626_cov_20.974808	NA	NA	NA	NA	NA	NA	NA	NA	NA	NA	NA	NA	NA	NA	NA	NA	60	7	0	Low-quality	Genome-fragment	33.86	0		1	49626	49626	49626	49626	r__Duplodnaviria	k__Heunggongvirae	p__Uroviricota	c__Caudoviricetes	o__	f__	lytic
ELSC_Mariner_M17_NODE_293_length_49626_cov_20.974808	ELSC_Mariner_M17_NODE_293_length_49626_cov_20.974808_37	ELSC_Mariner_M17_NODE_293_length_49626_cov_20.974808	K03427	NA	hsdM; type I restriction enzyme M protein [EC:2.1.1.72]	1.8e-19	71	0.26	NA	NA	NA	NA	NA	VOG11314	sp|Q71TF8|DARB_BPP1 Defense against restriction protein B	4.5e-49	164.9	0.14	60	7	0	Low-quality	Genome-fragment	33.86	0		1	49626	49626	49626	49626	r__Duplodnaviria	k__Heunggongvirae	p__Uroviricota	c__Caudoviricetes	o__	f__	lytic
ELSC_Mariner_M17_NODE_293_length_49626_cov_20.974808	ELSC_Mariner_M17_NODE_293_length_49626_cov_20.974808_38	ELSC_Mariner_M17_NODE_293_length_49626_cov_20.974808	NA	NA	NA	NA	NA	NA	NA	NA	NA	NA	NA	NA	NA	NA	NA	NA	60	7	0	Low-quality	Genome-fragment	33.86	0		1	49626	49626	49626	49626	r__Duplodnaviria	k__Heunggongvirae	p__Uroviricota	c__Caudoviricetes	o__	f__	lytic
ELSC_Mariner_M17_NODE_293_length_49626_cov_20.974808	ELSC_Mariner_M17_NODE_293_length_49626_cov_20.974808_39	ELSC_Mariner_M17_NODE_293_length_49626_cov_20.974808	NA	NA	NA	NA	NA	NA	NA	NA	NA	NA	NA	NA	NA	NA	NA	NA	60	7	0	Low-quality	Genome-fragment	33.86	0		1	49626	49626	49626	49626	r__Duplodnaviria	k__Heunggongvirae	p__Uroviricota	c__Caudoviricetes	o__	f__	lytic
ELSC_Mariner_M17_NODE_293_length_49626_cov_20.974808	ELSC_Mariner_M17_NODE_293_length_49626_cov_20.974808_40	ELSC_Mariner_M17_NODE_293_length_49626_cov_20.974808	K02338	NA	dnaN; DNA polymerase III subunit beta [EC:2.7.7.7]	1.9e-30	107.2	1.06	PF18823.1	Inorganic Pyrophosphatase	4.9e-33	113	0.16	VOG00157	sp|P9WNU1|DPO3B_MYCTU Beta sliding clamp	2.5e-15	55.3	3.21	60	7	0	Low-quality	Genome-fragment	33.86	0		1	49626	49626	49626	49626	r__Duplodnaviria	k__Heunggongvirae	p__Uroviricota	c__Caudoviricetes	o__	f__	lytic
ELSC_Mariner_M17_NODE_293_length_49626_cov_20.974808	ELSC_Mariner_M17_NODE_293_length_49626_cov_20.974808_41	ELSC_Mariner_M17_NODE_293_length_49626_cov_20.974808	NA	NA	NA	NA	NA	NA	NA	NA	NA	NA	NA	NA	NA	NA	NA	NA	60	7	0	Low-quality	Genome-fragment	33.86	0		1	49626	49626	49626	49626	r__Duplodnaviria	k__Heunggongvirae	p__Uroviricota	c__Caudoviricetes	o__	f__	lytic
ELSC_Mariner_M17_NODE_293_length_49626_cov_20.974808	ELSC_Mariner_M17_NODE_293_length_49626_cov_20.974808_42	ELSC_Mariner_M17_NODE_293_length_49626_cov_20.974808	NA	NA	NA	NA	NA	NA	NA	NA	NA	NA	NA	NA	NA	NA	NA	NA	60	7	0	Low-quality	Genome-fragment	33.86	0		1	49626	49626	49626	49626	r__Duplodnaviria	k__Heunggongvirae	p__Uroviricota	c__Caudoviricetes	o__	f__	lytic
ELSC_Mariner_M17_NODE_293_length_49626_cov_20.974808	ELSC_Mariner_M17_NODE_293_length_49626_cov_20.974808_43	ELSC_Mariner_M17_NODE_293_length_49626_cov_20.974808	NA	NA	NA	NA	NA	NA	NA	NA	NA	NA	NA	NA	NA	NA	NA	NA	60	7	0	Low-quality	Genome-fragment	33.86	0		1	49626	49626	49626	49626	r__Duplodnaviria	k__Heunggongvirae	p__Uroviricota	c__Caudoviricetes	o__	f__	lytic
ELSC_Mariner_M17_NODE_293_length_49626_cov_20.974808	ELSC_Mariner_M17_NODE_293_length_49626_cov_20.974808_44	ELSC_Mariner_M17_NODE_293_length_49626_cov_20.974808	NA	NA	NA	NA	NA	NA	NA	NA	NA	NA	NA	NA	NA	NA	NA	NA	60	7	0	Low-quality	Genome-fragment	33.86	0		1	49626	49626	49626	49626	r__Duplodnaviria	k__Heunggongvirae	p__Uroviricota	c__Caudoviricetes	o__	f__	lytic
ELSC_Mariner_M17_NODE_293_length_49626_cov_20.974808	ELSC_Mariner_M17_NODE_293_length_49626_cov_20.974808_45	ELSC_Mariner_M17_NODE_293_length_49626_cov_20.974808	NA	NA	NA	NA	NA	NA	NA	NA	NA	NA	NA	NA	NA	NA	NA	NA	60	7	0	Low-quality	Genome-fragment	33.86	0		1	49626	49626	49626	49626	r__Duplodnaviria	k__Heunggongvirae	p__Uroviricota	c__Caudoviricetes	o__	f__	lytic
ELSC_Mariner_M17_NODE_293_length_49626_cov_20.974808	ELSC_Mariner_M17_NODE_293_length_49626_cov_20.974808_46	ELSC_Mariner_M17_NODE_293_length_49626_cov_20.974808	NA	NA	NA	NA	NA	NA	NA	NA	NA	NA	NA	NA	NA	NA	NA	NA	60	7	0	Low-quality	Genome-fragment	33.86	0		1	49626	49626	49626	49626	r__Duplodnaviria	k__Heunggongvirae	p__Uroviricota	c__Caudoviricetes	o__	f__	lytic
ELSC_Mariner_M17_NODE_293_length_49626_cov_20.974808	ELSC_Mariner_M17_NODE_293_length_49626_cov_20.974808_47	ELSC_Mariner_M17_NODE_293_length_49626_cov_20.974808	NA	NA	NA	NA	NA	NA	NA	NA	NA	NA	NA	NA	NA	NA	NA	NA	60	7	0	Low-quality	Genome-fragment	33.86	0		1	49626	49626	49626	49626	r__Duplodnaviria	k__Heunggongvirae	p__Uroviricota	c__Caudoviricetes	o__	f__	lytic
ELSC_Mariner_M17_NODE_293_length_49626_cov_20.974808	ELSC_Mariner_M17_NODE_293_length_49626_cov_20.974808_48	ELSC_Mariner_M17_NODE_293_length_49626_cov_20.974808	NA	NA	NA	NA	NA	NA	NA	NA	NA	NA	NA	NA	NA	NA	NA	NA	60	7	0	Low-quality	Genome-fragment	33.86	0		1	49626	49626	49626	49626	r__Duplodnaviria	k__Heunggongvirae	p__Uroviricota	c__Caudoviricetes	o__	f__	lytic
ELSC_Mariner_M17_NODE_293_length_49626_cov_20.974808	ELSC_Mariner_M17_NODE_293_length_49626_cov_20.974808_49	ELSC_Mariner_M17_NODE_293_length_49626_cov_20.974808	NA	NA	NA	NA	NA	NA	NA	NA	NA	NA	NA	NA	NA	NA	NA	NA	60	7	0	Low-quality	Genome-fragment	33.86	0		1	49626	49626	49626	49626	r__Duplodnaviria	k__Heunggongvirae	p__Uroviricota	c__Caudoviricetes	o__	f__	lytic
ELSC_Mariner_M17_NODE_293_length_49626_cov_20.974808	ELSC_Mariner_M17_NODE_293_length_49626_cov_20.974808_50	ELSC_Mariner_M17_NODE_293_length_49626_cov_20.974808	NA	NA	NA	NA	NA	NA	PF05766.12	Bacteriophage Lambda NinG protein	2.3e-41	140.6	1	VOG02687	sp|P69175|NING_BPVT2 Protein ninG	4.6e-38	129.6	3.33	60	7	0	Low-quality	Genome-fragment	33.86	0		1	49626	49626	49626	49626	r__Duplodnaviria	k__Heunggongvirae	p__Uroviricota	c__Caudoviricetes	o__	f__	lytic
ELSC_Mariner_M17_NODE_293_length_49626_cov_20.974808	ELSC_Mariner_M17_NODE_293_length_49626_cov_20.974808_51	ELSC_Mariner_M17_NODE_293_length_49626_cov_20.974808	NA	NA	NA	NA	NA	NA	NA	NA	NA	NA	NA	NA	NA	NA	NA	NA	60	7	0	Low-quality	Genome-fragment	33.86	0		1	49626	49626	49626	49626	r__Duplodnaviria	k__Heunggongvirae	p__Uroviricota	c__Caudoviricetes	o__	f__	lytic
ELSC_Mariner_M17_NODE_293_length_49626_cov_20.974808	ELSC_Mariner_M17_NODE_293_length_49626_cov_20.974808_52	ELSC_Mariner_M17_NODE_293_length_49626_cov_20.974808	NA	NA	NA	NA	NA	NA	NA	NA	NA	NA	NA	NA	NA	NA	NA	NA	60	7	0	Low-quality	Genome-fragment	33.86	0		1	49626	49626	49626	49626	r__Duplodnaviria	k__Heunggongvirae	p__Uroviricota	c__Caudoviricetes	o__	f__	lytic
ELSC_Mariner_M17_NODE_293_length_49626_cov_20.974808	ELSC_Mariner_M17_NODE_293_length_49626_cov_20.974808_53	ELSC_Mariner_M17_NODE_293_length_49626_cov_20.974808	NA	NA	NA	NA	NA	NA	NA	NA	NA	NA	NA	NA	NA	NA	NA	NA	60	7	0	Low-quality	Genome-fragment	33.86	0		1	49626	49626	49626	49626	r__Duplodnaviria	k__Heunggongvirae	p__Uroviricota	c__Caudoviricetes	o__	f__	lytic
ELSC_Mariner_M17_NODE_293_length_49626_cov_20.974808	ELSC_Mariner_M17_NODE_293_length_49626_cov_20.974808_54	ELSC_Mariner_M17_NODE_293_length_49626_cov_20.974808	K03111	NA	ssb; single-strand DNA-binding protein	1.8e-38	134	4.34	PF00436.25	Single-strand binding protein family	4.3e-32	109.1	4.28	VOG00404	sp|P9WGD4|SSB_MYCTO Single-stranded DNA-binding protein	1.5e-35	121.4	10	60	7	0	Low-quality	Genome-fragment	33.86	0		1	49626	49626	49626	49626	r__Duplodnaviria	k__Heunggongvirae	p__Uroviricota	c__Caudoviricetes	o__	f__	lytic
ELSC_Mariner_M17_NODE_293_length_49626_cov_20.974808	ELSC_Mariner_M17_NODE_293_length_49626_cov_20.974808_55	ELSC_Mariner_M17_NODE_293_length_49626_cov_20.974808	NA	NA	NA	NA	NA	NA	NA	NA	NA	NA	NA	NA	NA	NA	NA	NA	60	7	0	Low-quality	Genome-fragment	33.86	0		1	49626	49626	49626	49626	r__Duplodnaviria	k__Heunggongvirae	p__Uroviricota	c__Caudoviricetes	o__	f__	lytic
ELSC_Mariner_M17_NODE_293_length_49626_cov_20.974808	ELSC_Mariner_M17_NODE_293_length_49626_cov_20.974808_56	ELSC_Mariner_M17_NODE_293_length_49626_cov_20.974808	NA	NA	NA	NA	NA	NA	NA	NA	NA	NA	NA	NA	NA	NA	NA	NA	60	7	0	Low-quality	Genome-fragment	33.86	0		1	49626	49626	49626	49626	r__Duplodnaviria	k__Heunggongvirae	p__Uroviricota	c__Caudoviricetes	o__	f__	lytic
ELSC_Mariner_M17_NODE_293_length_49626_cov_20.974808	ELSC_Mariner_M17_NODE_293_length_49626_cov_20.974808_57	ELSC_Mariner_M17_NODE_293_length_49626_cov_20.974808	NA	NA	NA	NA	NA	NA	NA	NA	NA	NA	NA	NA	NA	NA	NA	NA	60	7	0	Low-quality	Genome-fragment	33.86	0		1	49626	49626	49626	49626	r__Duplodnaviria	k__Heunggongvirae	p__Uroviricota	c__Caudoviricetes	o__	f__	lytic
ELSC_Mariner_M17_NODE_293_length_49626_cov_20.974808	ELSC_Mariner_M17_NODE_293_length_49626_cov_20.974808_58	ELSC_Mariner_M17_NODE_293_length_49626_cov_20.974808	NA	NA	NA	NA	NA	NA	NA	NA	NA	NA	NA	NA	NA	NA	NA	NA	60	7	0	Low-quality	Genome-fragment	33.86	0		1	49626	49626	49626	49626	r__Duplodnaviria	k__Heunggongvirae	p__Uroviricota	c__Caudoviricetes	o__	f__	lytic
ELSC_Mariner_M17_NODE_293_length_49626_cov_20.974808	ELSC_Mariner_M17_NODE_293_length_49626_cov_20.974808_59	ELSC_Mariner_M17_NODE_293_length_49626_cov_20.974808	NA	NA	NA	NA	NA	NA	NA	NA	NA	NA	NA	NA	NA	NA	NA	NA	60	7	0	Low-quality	Genome-fragment	33.86	0		1	49626	49626	49626	49626	r__Duplodnaviria	k__Heunggongvirae	p__Uroviricota	c__Caudoviricetes	o__	f__	lytic
ELSC_Mariner_M17_NODE_293_length_49626_cov_20.974808	ELSC_Mariner_M17_NODE_293_length_49626_cov_20.974808_60	ELSC_Mariner_M17_NODE_293_length_49626_cov_20.974808	NA	NA	NA	NA	NA	NA	NA	NA	NA	NA	NA	NA	NA	NA	NA	NA	60	7	0	Low-quality	Genome-fragment	33.86	0		1	49626	49626	49626	49626	r__Duplodnaviria	k__Heunggongvirae	p__Uroviricota	c__Caudoviricetes	o__	f__	lytic
ELSC_Mariner_M17_NODE_52820_length_2957_cov_0.884452	ELSC_Mariner_M17_NODE_52820_length_2957_cov_0.884452_1	ELSC_Mariner_M17_NODE_52820_length_2957_cov_0.884452	NA	NA	NA	NA	NA	NA	NA	NA	NA	NA	NA	NA	NA	NA	NA	NA	4	1	0	Low-quality	Genome-fragment	2.04	0		1	2957	2957	2957	2957	r__Duplodnaviria	k__Heunggongvirae	p__Uroviricota	c__Caudoviricetes	o__	f__	lytic
ELSC_Mariner_M17_NODE_52820_length_2957_cov_0.884452	ELSC_Mariner_M17_NODE_52820_length_2957_cov_0.884452_2	ELSC_Mariner_M17_NODE_52820_length_2957_cov_0.884452	NA	NA	NA	NA	NA	NA	NA	NA	NA	NA	NA	VOG03144	REFSEQ hypothetical protein	1.9e-20	70.8	1.58	4	1	0	Low-quality	Genome-fragment	2.04	0		1	2957	2957	2957	2957	r__Duplodnaviria	k__Heunggongvirae	p__Uroviricota	c__Caudoviricetes	o__	f__	lytic
ELSC_Mariner_M17_NODE_52820_length_2957_cov_0.884452	ELSC_Mariner_M17_NODE_52820_length_2957_cov_0.884452_3	ELSC_Mariner_M17_NODE_52820_length_2957_cov_0.884452	NA	NA	NA	NA	NA	NA	NA	NA	NA	NA	NA	NA	NA	NA	NA	NA	4	1	0	Low-quality	Genome-fragment	2.04	0		1	2957	2957	2957	2957	r__Duplodnaviria	k__Heunggongvirae	p__Uroviricota	c__Caudoviricetes	o__	f__	lytic
ELSC_Mariner_M17_NODE_52820_length_2957_cov_0.884452	ELSC_Mariner_M17_NODE_52820_length_2957_cov_0.884452_4	ELSC_Mariner_M17_NODE_52820_length_2957_cov_0.884452	NA	NA	NA	NA	NA	NA	NA	NA	NA	NA	NA	NA	NA	NA	NA	NA	4	1	0	Low-quality	Genome-fragment	2.04	0		1	2957	2957	2957	2957	r__Duplodnaviria	k__Heunggongvirae	p__Uroviricota	c__Caudoviricetes	o__	f__	lytic
ELSC_Mariner_M17_NODE_34666_length_3921_cov_2.679230	ELSC_Mariner_M17_NODE_34666_length_3921_cov_2.679230_1	ELSC_Mariner_M17_NODE_34666_length_3921_cov_2.679230	NA	NA	NA	NA	NA	NA	NA	NA	NA	NA	NA	NA	NA	NA	NA	NA	10	1	0	Low-quality	Genome-fragment	7.75	0		1	3921	3921	3921	3921	r__Duplodnaviria	k__Heunggongvirae	p__Uroviricota	c__Caudoviricetes	o__	f__	lytic
ELSC_Mariner_M17_NODE_34666_length_3921_cov_2.679230	ELSC_Mariner_M17_NODE_34666_length_3921_cov_2.679230_2	ELSC_Mariner_M17_NODE_34666_length_3921_cov_2.679230	NA	NA	NA	NA	NA	NA	NA	NA	NA	NA	NA	NA	NA	NA	NA	NA	10	1	0	Low-quality	Genome-fragment	7.75	0		1	3921	3921	3921	3921	r__Duplodnaviria	k__Heunggongvirae	p__Uroviricota	c__Caudoviricetes	o__	f__	lytic
ELSC_Mariner_M17_NODE_34666_length_3921_cov_2.679230	ELSC_Mariner_M17_NODE_34666_length_3921_cov_2.679230_3	ELSC_Mariner_M17_NODE_34666_length_3921_cov_2.679230	NA	NA	NA	NA	NA	NA	NA	NA	NA	NA	NA	NA	NA	NA	NA	NA	10	1	0	Low-quality	Genome-fragment	7.75	0		1	3921	3921	3921	3921	r__Duplodnaviria	k__Heunggongvirae	p__Uroviricota	c__Caudoviricetes	o__	f__	lytic
ELSC_Mariner_M17_NODE_34666_length_3921_cov_2.679230	ELSC_Mariner_M17_NODE_34666_length_3921_cov_2.679230_4	ELSC_Mariner_M17_NODE_34666_length_3921_cov_2.679230	NA	NA	NA	NA	NA	NA	NA	NA	NA	NA	NA	NA	NA	NA	NA	NA	10	1	0	Low-quality	Genome-fragment	7.75	0		1	3921	3921	3921	3921	r__Duplodnaviria	k__Heunggongvirae	p__Uroviricota	c__Caudoviricetes	o__	f__	lytic
ELSC_Mariner_M17_NODE_34666_length_3921_cov_2.679230	ELSC_Mariner_M17_NODE_34666_length_3921_cov_2.679230_5	ELSC_Mariner_M17_NODE_34666_length_3921_cov_2.679230	NA	NA	NA	NA	NA	NA	NA	NA	NA	NA	NA	NA	NA	NA	NA	NA	10	1	0	Low-quality	Genome-fragment	7.75	0		1	3921	3921	3921	3921	r__Duplodnaviria	k__Heunggongvirae	p__Uroviricota	c__Caudoviricetes	o__	f__	lytic
ELSC_Mariner_M17_NODE_34666_length_3921_cov_2.679230	ELSC_Mariner_M17_NODE_34666_length_3921_cov_2.679230_6	ELSC_Mariner_M17_NODE_34666_length_3921_cov_2.679230	NA	NA	NA	NA	NA	NA	NA	NA	NA	NA	NA	NA	NA	NA	NA	NA	10	1	0	Low-quality	Genome-fragment	7.75	0		1	3921	3921	3921	3921	r__Duplodnaviria	k__Heunggongvirae	p__Uroviricota	c__Caudoviricetes	o__	f__	lytic
ELSC_Mariner_M17_NODE_34666_length_3921_cov_2.679230	ELSC_Mariner_M17_NODE_34666_length_3921_cov_2.679230_7	ELSC_Mariner_M17_NODE_34666_length_3921_cov_2.679230	NA	NA	NA	NA	NA	NA	NA	NA	NA	NA	NA	NA	NA	NA	NA	NA	10	1	0	Low-quality	Genome-fragment	7.75	0		1	3921	3921	3921	3921	r__Duplodnaviria	k__Heunggongvirae	p__Uroviricota	c__Caudoviricetes	o__	f__	lytic
ELSC_Mariner_M17_NODE_34666_length_3921_cov_2.679230	ELSC_Mariner_M17_NODE_34666_length_3921_cov_2.679230_8	ELSC_Mariner_M17_NODE_34666_length_3921_cov_2.679230	K00571	NA	E2.1.1.72; site-specific DNA-methyltransferase (adenine-specific) [EC:2.1.1.72]	7.5e-33	115	3.81	PF01555.18	DNA methylase	9.7e-27	92.9	5.1	VOG00102	sp|P29538|MTH1_HAEPA Modification methylase HpaI	4.5e-32	110	10	10	1	0	Low-quality	Genome-fragment	7.75	0		1	3921	3921	3921	3921	r__Duplodnaviria	k__Heunggongvirae	p__Uroviricota	c__Caudoviricetes	o__	f__	lytic
ELSC_Mariner_M17_NODE_34666_length_3921_cov_2.679230	ELSC_Mariner_M17_NODE_34666_length_3921_cov_2.679230_9	ELSC_Mariner_M17_NODE_34666_length_3921_cov_2.679230	NA	NA	NA	NA	NA	NA	NA	NA	NA	NA	NA	NA	NA	NA	NA	NA	10	1	0	Low-quality	Genome-fragment	7.75	0		1	3921	3921	3921	3921	r__Duplodnaviria	k__Heunggongvirae	p__Uroviricota	c__Caudoviricetes	o__	f__	lytic
ELSC_Mariner_M17_NODE_34666_length_3921_cov_2.679230	ELSC_Mariner_M17_NODE_34666_length_3921_cov_2.679230_10	ELSC_Mariner_M17_NODE_34666_length_3921_cov_2.679230	NA	NA	NA	NA	NA	NA	NA	NA	NA	NA	NA	NA	NA	NA	NA	NA	10	1	0	Low-quality	Genome-fragment	7.75	0		1	3921	3921	3921	3921	r__Duplodnaviria	k__Heunggongvirae	p__Uroviricota	c__Caudoviricetes	o__	f__	lytic
ELSC_Mariner_M17_NODE_142945_length_1440_cov_0.872049	ELSC_Mariner_M17_NODE_142945_length_1440_cov_0.872049_1	ELSC_Mariner_M17_NODE_142945_length_1440_cov_0.872049	NA	NA	NA	NA	NA	NA	NA	NA	NA	NA	NA	NA	NA	NA	NA	NA	4	0	0	Not-determined	Genome-fragment	NA	0	no viral genes detected	1	1440	1440	1440	1440	r__Duplodnaviria	k__Heunggongvirae	p__Uroviricota	c__Caudoviricetes	o__	f__	lytic
ELSC_Mariner_M17_NODE_142945_length_1440_cov_0.872049	ELSC_Mariner_M17_NODE_142945_length_1440_cov_0.872049_2	ELSC_Mariner_M17_NODE_142945_length_1440_cov_0.872049	NA	NA	NA	NA	NA	NA	PF06252.12	Protein of unknown function (DUF1018)	9.7e-15	54.4	0.29	VOG03188	sp|P24796|GEMA_BPD10 GemA protein	4.4e-19	67.8	1.53	4	0	0	Not-determined	Genome-fragment	NA	0	no viral genes detected	1	1440	1440	1440	1440	r__Duplodnaviria	k__Heunggongvirae	p__Uroviricota	c__Caudoviricetes	o__	f__	lytic
ELSC_Mariner_M17_NODE_142945_length_1440_cov_0.872049	ELSC_Mariner_M17_NODE_142945_length_1440_cov_0.872049_3	ELSC_Mariner_M17_NODE_142945_length_1440_cov_0.872049	NA	NA	NA	NA	NA	NA	NA	NA	NA	NA	NA	VOG02829	sp|P44215|Y1489_HAEIN Uncharacterized protein HI_1489	3e-25	87.7	0.23	4	0	0	Not-determined	Genome-fragment	NA	0	no viral genes detected	1	1440	1440	1440	1440	r__Duplodnaviria	k__Heunggongvirae	p__Uroviricota	c__Caudoviricetes	o__	f__	lytic
ELSC_Mariner_M17_NODE_142945_length_1440_cov_0.872049	ELSC_Mariner_M17_NODE_142945_length_1440_cov_0.872049_4	ELSC_Mariner_M17_NODE_142945_length_1440_cov_0.872049	NA	NA	NA	NA	NA	NA	NA	NA	NA	NA	NA	VOG00774	REFSEQ hypothetical protein	1.8e-12	46	1.12	4	0	0	Not-determined	Genome-fragment	NA	0	no viral genes detected	1	1440	1440	1440	1440	r__Duplodnaviria	k__Heunggongvirae	p__Uroviricota	c__Caudoviricetes	o__	f__	lytic
ELSC_Mariner_M17_NODE_32003_length_4132_cov_49.462921	ELSC_Mariner_M17_NODE_32003_length_4132_cov_49.462921_1	ELSC_Mariner_M17_NODE_32003_length_4132_cov_49.462921	K21512	NA	gpA; terminase, large subunit [EC:3.1.21.4]	5.3e-20	72.1	1.08	PF05876.12	Phage terminase large subunit (GpA)	8.5e-23	79.5	1.74	NA	NA	NA	NA	NA	7	1	0	Low-quality	Genome-fragment	5.86	0		1	4132	4132	4132	4132	r__Duplodnaviria	k__Heunggongvirae	p__Uroviricota	c__Caudoviricetes	o__	f__	lytic
ELSC_Mariner_M17_NODE_32003_length_4132_cov_49.462921	ELSC_Mariner_M17_NODE_32003_length_4132_cov_49.462921_2	ELSC_Mariner_M17_NODE_32003_length_4132_cov_49.462921	NA	NA	NA	NA	NA	NA	NA	NA	NA	NA	NA	NA	NA	NA	NA	NA	7	1	0	Low-quality	Genome-fragment	5.86	0		1	4132	4132	4132	4132	r__Duplodnaviria	k__Heunggongvirae	p__Uroviricota	c__Caudoviricetes	o__	f__	lytic
ELSC_Mariner_M17_NODE_32003_length_4132_cov_49.462921	ELSC_Mariner_M17_NODE_32003_length_4132_cov_49.462921_3	ELSC_Mariner_M17_NODE_32003_length_4132_cov_49.462921	NA	NA	NA	NA	NA	NA	NA	NA	NA	NA	NA	NA	NA	NA	NA	NA	7	1	0	Low-quality	Genome-fragment	5.86	0		1	4132	4132	4132	4132	r__Duplodnaviria	k__Heunggongvirae	p__Uroviricota	c__Caudoviricetes	o__	f__	lytic
ELSC_Mariner_M17_NODE_32003_length_4132_cov_49.462921	ELSC_Mariner_M17_NODE_32003_length_4132_cov_49.462921_4	ELSC_Mariner_M17_NODE_32003_length_4132_cov_49.462921	NA	NA	NA	NA	NA	NA	NA	NA	NA	NA	NA	NA	NA	NA	NA	NA	7	1	0	Low-quality	Genome-fragment	5.86	0		1	4132	4132	4132	4132	r__Duplodnaviria	k__Heunggongvirae	p__Uroviricota	c__Caudoviricetes	o__	f__	lytic
ELSC_Mariner_M17_NODE_32003_length_4132_cov_49.462921	ELSC_Mariner_M17_NODE_32003_length_4132_cov_49.462921_5	ELSC_Mariner_M17_NODE_32003_length_4132_cov_49.462921	NA	NA	NA	NA	NA	NA	NA	NA	NA	NA	NA	VOG16936	REFSEQ hypothetical protein	3.1e-20	71.4	0.24	7	1	0	Low-quality	Genome-fragment	5.86	0		1	4132	4132	4132	4132	r__Duplodnaviria	k__Heunggongvirae	p__Uroviricota	c__Caudoviricetes	o__	f__	lytic
ELSC_Mariner_M17_NODE_32003_length_4132_cov_49.462921	ELSC_Mariner_M17_NODE_32003_length_4132_cov_49.462921_6	ELSC_Mariner_M17_NODE_32003_length_4132_cov_49.462921	NA	NA	NA	NA	NA	NA	NA	NA	NA	NA	NA	NA	NA	NA	NA	NA	7	1	0	Low-quality	Genome-fragment	5.86	0		1	4132	4132	4132	4132	r__Duplodnaviria	k__Heunggongvirae	p__Uroviricota	c__Caudoviricetes	o__	f__	lytic
ELSC_Mariner_M17_NODE_32003_length_4132_cov_49.462921	ELSC_Mariner_M17_NODE_32003_length_4132_cov_49.462921_7	ELSC_Mariner_M17_NODE_32003_length_4132_cov_49.462921	NA	NA	NA	NA	NA	NA	NA	NA	NA	NA	NA	VOG13570	REFSEQ hypothetical protein	1e-13	49.3	0.47	7	1	0	Low-quality	Genome-fragment	5.86	0		1	4132	4132	4132	4132	r__Duplodnaviria	k__Heunggongvirae	p__Uroviricota	c__Caudoviricetes	o__	f__	lytic
ELSC_Mariner_M17_NODE_40828_length_3519_cov_1.324587	ELSC_Mariner_M17_NODE_40828_length_3519_cov_1.324587_1	ELSC_Mariner_M17_NODE_40828_length_3519_cov_1.324587	NA	NA	NA	NA	NA	NA	NA	NA	NA	NA	NA	VOG00690	sp|P15032|RECE_ECOLI Exodeoxyribonuclease 8	8.6e-12	43.8	6.89	4	2	0	Low-quality	Genome-fragment	2.09	0		1	3519	3519	3519	3519	r__Duplodnaviria	k__Heunggongvirae	p__Uroviricota	c__Caudoviricetes	o__	f__	lytic
ELSC_Mariner_M17_NODE_40828_length_3519_cov_1.324587	ELSC_Mariner_M17_NODE_40828_length_3519_cov_1.324587_2	ELSC_Mariner_M17_NODE_40828_length_3519_cov_1.324587	NA	NA	NA	NA	NA	NA	NA	NA	NA	NA	NA	NA	NA	NA	NA	NA	4	2	0	Low-quality	Genome-fragment	2.09	0		1	3519	3519	3519	3519	r__Duplodnaviria	k__Heunggongvirae	p__Uroviricota	c__Caudoviricetes	o__	f__	lytic
ELSC_Mariner_M17_NODE_40828_length_3519_cov_1.324587	ELSC_Mariner_M17_NODE_40828_length_3519_cov_1.324587_3	ELSC_Mariner_M17_NODE_40828_length_3519_cov_1.324587	K04077	NA	groEL, HSPD1; chaperonin GroEL	1.5e-69	235.9	0.23	PF00118.24	TCP-1/cpn60 chaperonin family	9.6e-21	72.7	0.23	VOG01421	REFSEQ hypothetical protein	2e-69	233.2	2.85	4	2	0	Low-quality	Genome-fragment	2.09	0		1	3519	3519	3519	3519	r__Duplodnaviria	k__Heunggongvirae	p__Uroviricota	c__Caudoviricetes	o__	f__	lytic
ELSC_Mariner_M17_NODE_40828_length_3519_cov_1.324587	ELSC_Mariner_M17_NODE_40828_length_3519_cov_1.324587_4	ELSC_Mariner_M17_NODE_40828_length_3519_cov_1.324587	NA	NA	NA	NA	NA	NA	NA	NA	NA	NA	NA	NA	NA	NA	NA	NA	4	2	0	Low-quality	Genome-fragment	2.09	0		1	3519	3519	3519	3519	r__Duplodnaviria	k__Heunggongvirae	p__Uroviricota	c__Caudoviricetes	o__	f__	lytic
ELSC_Mariner_M17_NODE_24225_length_4936_cov_1.571221	ELSC_Mariner_M17_NODE_24225_length_4936_cov_1.571221_1	ELSC_Mariner_M17_NODE_24225_length_4936_cov_1.571221	NA	NA	NA	NA	NA	NA	NA	NA	NA	NA	NA	NA	NA	NA	NA	NA	3	1	0	Low-quality	Genome-fragment	6.21	0		1	4936	4936	4936	4936	NA	NA	NA	NA	NA	NA	lytic
ELSC_Mariner_M17_NODE_24225_length_4936_cov_1.571221	ELSC_Mariner_M17_NODE_24225_length_4936_cov_1.571221_2	ELSC_Mariner_M17_NODE_24225_length_4936_cov_1.571221	NA	NA	NA	NA	NA	NA	NA	NA	NA	NA	NA	VOG06969	REFSEQ highly derived D5-like helicase-primase	6.3e-24	82.6	0	3	1	0	Low-quality	Genome-fragment	6.21	0		1	4936	4936	4936	4936	NA	NA	NA	NA	NA	NA	lytic
ELSC_Mariner_M17_NODE_24225_length_4936_cov_1.571221	ELSC_Mariner_M17_NODE_24225_length_4936_cov_1.571221_3	ELSC_Mariner_M17_NODE_24225_length_4936_cov_1.571221	K03091	NA	sigH; RNA polymerase sporulation-specific sigma factor	7.5e-11	42.8	0.37	NA	NA	NA	NA	NA	NA	NA	NA	NA	NA	3	1	0	Low-quality	Genome-fragment	6.21	0		1	4936	4936	4936	4936	NA	NA	NA	NA	NA	NA	lytic
ELSC_Mariner_M17_NODE_24225_length_4936_cov_1.571221	ELSC_Mariner_M17_NODE_24225_length_4936_cov_1.571221_4	ELSC_Mariner_M17_NODE_24225_length_4936_cov_1.571221	NA	NA	NA	NA	NA	NA	NA	NA	NA	NA	NA	VOG17263	REFSEQ hypothetical protein	5.3e-17	60.8	0.11	3	1	0	Low-quality	Genome-fragment	6.21	0		1	4936	4936	4936	4936	NA	NA	NA	NA	NA	NA	lytic
ELSC_Mariner_M17_NODE_105282_length_1812_cov_0.696736	ELSC_Mariner_M17_NODE_105282_length_1812_cov_0.696736_1	ELSC_Mariner_M17_NODE_105282_length_1812_cov_0.696736	K00558	AMG	DNMT1, dcm; DNA (cytosine-5)-methyltransferase 1 [EC:2.1.1.37]	3.4e-54	184.8	3.5	PF00145.17	C-5 cytosine-specific DNA methylase	2.6e-21	75.1	3.75	VOG01461	sp|P05302|MTD1_DESNO Modification methylase DdeI	1e-105	352.3	1.68	4	1	0	Low-quality	Genome-fragment	3.13	0		1	1812	1812	1812	1812	r__Duplodnaviria	k__Heunggongvirae	p__Uroviricota	c__Caudoviricetes	o__	f__	lytic
ELSC_Mariner_M17_NODE_105282_length_1812_cov_0.696736	ELSC_Mariner_M17_NODE_105282_length_1812_cov_0.696736_2	ELSC_Mariner_M17_NODE_105282_length_1812_cov_0.696736	NA	NA	NA	NA	NA	NA	NA	NA	NA	NA	NA	NA	NA	NA	NA	NA	4	1	0	Low-quality	Genome-fragment	3.13	0		1	1812	1812	1812	1812	r__Duplodnaviria	k__Heunggongvirae	p__Uroviricota	c__Caudoviricetes	o__	f__	lytic
ELSC_Mariner_M17_NODE_105282_length_1812_cov_0.696736	ELSC_Mariner_M17_NODE_105282_length_1812_cov_0.696736_3	ELSC_Mariner_M17_NODE_105282_length_1812_cov_0.696736	NA	NA	NA	NA	NA	NA	NA	NA	NA	NA	NA	VOG01118	sp|P13314|Y06G_BPT4 Uncharacterized 10.2 kDa protein in regB-denV intergenic region	1.6e-24	84.7	4.02	4	1	0	Low-quality	Genome-fragment	3.13	0		1	1812	1812	1812	1812	r__Duplodnaviria	k__Heunggongvirae	p__Uroviricota	c__Caudoviricetes	o__	f__	lytic
ELSC_Mariner_M17_NODE_105282_length_1812_cov_0.696736	ELSC_Mariner_M17_NODE_105282_length_1812_cov_0.696736_4	ELSC_Mariner_M17_NODE_105282_length_1812_cov_0.696736	NA	NA	NA	NA	NA	NA	NA	NA	NA	NA	NA	NA	NA	NA	NA	NA	4	1	0	Low-quality	Genome-fragment	3.13	0		1	1812	1812	1812	1812	r__Duplodnaviria	k__Heunggongvirae	p__Uroviricota	c__Caudoviricetes	o__	f__	lytic
ELSC_Mariner_M17_NODE_136573_length_1490_cov_1.035950	ELSC_Mariner_M17_NODE_136573_length_1490_cov_1.035950_1	ELSC_Mariner_M17_NODE_136573_length_1490_cov_1.035950	NA	NA	NA	NA	NA	NA	NA	NA	NA	NA	NA	VOG00698	REFSEQ terminase large subunit	1e-11	42.9	5.49	4	1	0	Low-quality	Genome-fragment	2.26	0		1	1490	1490	1490	1490	r__Duplodnaviria	k__Heunggongvirae	p__Uroviricota	c__Caudoviricetes	o__	f__	lytic
ELSC_Mariner_M17_NODE_136573_length_1490_cov_1.035950	ELSC_Mariner_M17_NODE_136573_length_1490_cov_1.035950_2	ELSC_Mariner_M17_NODE_136573_length_1490_cov_1.035950	NA	NA	NA	NA	NA	NA	NA	NA	NA	NA	NA	VOG20540	REFSEQ hypothetical protein	7.2e-11	41.1	0.06	4	1	0	Low-quality	Genome-fragment	2.26	0		1	1490	1490	1490	1490	r__Duplodnaviria	k__Heunggongvirae	p__Uroviricota	c__Caudoviricetes	o__	f__	lytic
ELSC_Mariner_M17_NODE_136573_length_1490_cov_1.035950	ELSC_Mariner_M17_NODE_136573_length_1490_cov_1.035950_3	ELSC_Mariner_M17_NODE_136573_length_1490_cov_1.035950	NA	NA	NA	NA	NA	NA	NA	NA	NA	NA	NA	VOG00153	REFSEQ hypothetical protein	8.6e-12	44.1	4.51	4	1	0	Low-quality	Genome-fragment	2.26	0		1	1490	1490	1490	1490	r__Duplodnaviria	k__Heunggongvirae	p__Uroviricota	c__Caudoviricetes	o__	f__	lytic
ELSC_Mariner_M17_NODE_136573_length_1490_cov_1.035950	ELSC_Mariner_M17_NODE_136573_length_1490_cov_1.035950_4	ELSC_Mariner_M17_NODE_136573_length_1490_cov_1.035950	NA	NA	NA	NA	NA	NA	NA	NA	NA	NA	NA	NA	NA	NA	NA	NA	4	1	0	Low-quality	Genome-fragment	2.26	0		1	1490	1490	1490	1490	r__Duplodnaviria	k__Heunggongvirae	p__Uroviricota	c__Caudoviricetes	o__	f__	lytic
ELSC_Mariner_M17_NODE_58232_length_2764_cov_1.634812	ELSC_Mariner_M17_NODE_58232_length_2764_cov_1.634812_1	ELSC_Mariner_M17_NODE_58232_length_2764_cov_1.634812	NA	NA	NA	NA	NA	NA	NA	NA	NA	NA	NA	VOG00821	sp|Q9G050|REP_BPPHM Replication-associated protein VP4	2.8e-11	41.5	10	3	0	0	Not-determined	Genome-fragment	NA	0	no viral genes detected	1	2764	2764	2764	2764	NA	NA	NA	NA	NA	NA	lytic
ELSC_Mariner_M17_NODE_58232_length_2764_cov_1.634812	ELSC_Mariner_M17_NODE_58232_length_2764_cov_1.634812_2	ELSC_Mariner_M17_NODE_58232_length_2764_cov_1.634812	NA	NA	NA	NA	NA	NA	NA	NA	NA	NA	NA	NA	NA	NA	NA	NA	3	0	0	Not-determined	Genome-fragment	NA	0	no viral genes detected	1	2764	2764	2764	2764	NA	NA	NA	NA	NA	NA	lytic
ELSC_Mariner_M17_NODE_58232_length_2764_cov_1.634812	ELSC_Mariner_M17_NODE_58232_length_2764_cov_1.634812_3	ELSC_Mariner_M17_NODE_58232_length_2764_cov_1.634812	NA	NA	NA	NA	NA	NA	NA	NA	NA	NA	NA	NA	NA	NA	NA	NA	3	0	0	Not-determined	Genome-fragment	NA	0	no viral genes detected	1	2764	2764	2764	2764	NA	NA	NA	NA	NA	NA	lytic
ELSC_Mariner_M17_NODE_58232_length_2764_cov_1.634812	ELSC_Mariner_M17_NODE_58232_length_2764_cov_1.634812_4	ELSC_Mariner_M17_NODE_58232_length_2764_cov_1.634812	NA	NA	NA	NA	NA	NA	NA	NA	NA	NA	NA	NA	NA	NA	NA	NA	3	0	0	Not-determined	Genome-fragment	NA	0	no viral genes detected	1	2764	2764	2764	2764	NA	NA	NA	NA	NA	NA	lytic
ELSC_Mariner_M17_NODE_132313_length_1526_cov_49.520372	ELSC_Mariner_M17_NODE_132313_length_1526_cov_49.520372_1	ELSC_Mariner_M17_NODE_132313_length_1526_cov_49.520372	NA	NA	NA	NA	NA	NA	NA	NA	NA	NA	NA	NA	NA	NA	NA	NA	4	0	0	Low-quality	Genome-fragment	1.9	0	no viral genes detected	1	1526	1526	1526	1526	r__Duplodnaviria	k__Heunggongvirae	p__Uroviricota	c__Caudoviricetes	o__	f__	lytic
ELSC_Mariner_M17_NODE_132313_length_1526_cov_49.520372	ELSC_Mariner_M17_NODE_132313_length_1526_cov_49.520372_2	ELSC_Mariner_M17_NODE_132313_length_1526_cov_49.520372	NA	NA	NA	NA	NA	NA	NA	NA	NA	NA	NA	NA	NA	NA	NA	NA	4	0	0	Low-quality	Genome-fragment	1.9	0	no viral genes detected	1	1526	1526	1526	1526	r__Duplodnaviria	k__Heunggongvirae	p__Uroviricota	c__Caudoviricetes	o__	f__	lytic
ELSC_Mariner_M17_NODE_132313_length_1526_cov_49.520372	ELSC_Mariner_M17_NODE_132313_length_1526_cov_49.520372_3	ELSC_Mariner_M17_NODE_132313_length_1526_cov_49.520372	NA	NA	NA	NA	NA	NA	PF03819.17	MazG nucleotide pyrophosphohydrolase domain	8.9e-14	50.2	0.33	VOG00248	sp|Q05247|VG37_BPML5 Gene 37 protein	1.9e-27	95.1	7.73	4	0	0	Low-quality	Genome-fragment	1.9	0	no viral genes detected	1	1526	1526	1526	1526	r__Duplodnaviria	k__Heunggongvirae	p__Uroviricota	c__Caudoviricetes	o__	f__	lytic
ELSC_Mariner_M17_NODE_132313_length_1526_cov_49.520372	ELSC_Mariner_M17_NODE_132313_length_1526_cov_49.520372_4	ELSC_Mariner_M17_NODE_132313_length_1526_cov_49.520372	NA	NA	NA	NA	NA	NA	NA	NA	NA	NA	NA	NA	NA	NA	NA	NA	4	0	0	Low-quality	Genome-fragment	1.9	0	no viral genes detected	1	1526	1526	1526	1526	r__Duplodnaviria	k__Heunggongvirae	p__Uroviricota	c__Caudoviricetes	o__	f__	lytic
ELSC_Mariner_M17_NODE_9818_length_8587_cov_1.291135	ELSC_Mariner_M17_NODE_9818_length_8587_cov_1.291135_1	ELSC_Mariner_M17_NODE_9818_length_8587_cov_1.291135	NA	NA	NA	NA	NA	NA	NA	NA	NA	NA	NA	NA	NA	NA	NA	NA	8	6	0	Low-quality	Genome-fragment	9.76	0		1	8587	8587	8587	8587	r__Duplodnaviria	k__Heunggongvirae	p__Uroviricota	c__Caudoviricetes	o__	f__	lytic
ELSC_Mariner_M17_NODE_9818_length_8587_cov_1.291135	ELSC_Mariner_M17_NODE_9818_length_8587_cov_1.291135_2	ELSC_Mariner_M17_NODE_9818_length_8587_cov_1.291135	NA	NA	NA	NA	NA	NA	NA	NA	NA	NA	NA	NA	NA	NA	NA	NA	8	6	0	Low-quality	Genome-fragment	9.76	0		1	8587	8587	8587	8587	r__Duplodnaviria	k__Heunggongvirae	p__Uroviricota	c__Caudoviricetes	o__	f__	lytic
ELSC_Mariner_M17_NODE_9818_length_8587_cov_1.291135	ELSC_Mariner_M17_NODE_9818_length_8587_cov_1.291135_3	ELSC_Mariner_M17_NODE_9818_length_8587_cov_1.291135	NA	NA	NA	NA	NA	NA	NA	NA	NA	NA	NA	VOG09893	REFSEQ hypothetical protein	4e-197	655.4	2.7	8	6	0	Low-quality	Genome-fragment	9.76	0		1	8587	8587	8587	8587	r__Duplodnaviria	k__Heunggongvirae	p__Uroviricota	c__Caudoviricetes	o__	f__	lytic
ELSC_Mariner_M17_NODE_9818_length_8587_cov_1.291135	ELSC_Mariner_M17_NODE_9818_length_8587_cov_1.291135_4	ELSC_Mariner_M17_NODE_9818_length_8587_cov_1.291135	NA	NA	NA	NA	NA	NA	NA	NA	NA	NA	NA	VOG01785	REFSEQ hypothetical protein	2.4e-20	70.9	2.15	8	6	0	Low-quality	Genome-fragment	9.76	0		1	8587	8587	8587	8587	r__Duplodnaviria	k__Heunggongvirae	p__Uroviricota	c__Caudoviricetes	o__	f__	lytic
ELSC_Mariner_M17_NODE_9818_length_8587_cov_1.291135	ELSC_Mariner_M17_NODE_9818_length_8587_cov_1.291135_5	ELSC_Mariner_M17_NODE_9818_length_8587_cov_1.291135	NA	NA	NA	NA	NA	NA	NA	NA	NA	NA	NA	VOG09894	REFSEQ hypothetical protein	1.1e-25	87.7	2.25	8	6	0	Low-quality	Genome-fragment	9.76	0		1	8587	8587	8587	8587	r__Duplodnaviria	k__Heunggongvirae	p__Uroviricota	c__Caudoviricetes	o__	f__	lytic
ELSC_Mariner_M17_NODE_9818_length_8587_cov_1.291135	ELSC_Mariner_M17_NODE_9818_length_8587_cov_1.291135_6	ELSC_Mariner_M17_NODE_9818_length_8587_cov_1.291135	NA	NA	NA	NA	NA	NA	PF09931.9	Uncharacterized conserved protein (DUF2163)	9.7e-12	44.2	0.14	VOG01362	REFSEQ hypothetical protein	5.1e-65	218.3	3.01	8	6	0	Low-quality	Genome-fragment	9.76	0		1	8587	8587	8587	8587	r__Duplodnaviria	k__Heunggongvirae	p__Uroviricota	c__Caudoviricetes	o__	f__	lytic
ELSC_Mariner_M17_NODE_9818_length_8587_cov_1.291135	ELSC_Mariner_M17_NODE_9818_length_8587_cov_1.291135_7	ELSC_Mariner_M17_NODE_9818_length_8587_cov_1.291135	NA	NA	NA	NA	NA	NA	NA	NA	NA	NA	NA	VOG03173	REFSEQ hypothetical protein	1.6e-69	233.1	2.96	8	6	0	Low-quality	Genome-fragment	9.76	0		1	8587	8587	8587	8587	r__Duplodnaviria	k__Heunggongvirae	p__Uroviricota	c__Caudoviricetes	o__	f__	lytic
ELSC_Mariner_M17_NODE_9818_length_8587_cov_1.291135	ELSC_Mariner_M17_NODE_9818_length_8587_cov_1.291135_8	ELSC_Mariner_M17_NODE_9818_length_8587_cov_1.291135	NA	NA	NA	NA	NA	NA	NA	NA	NA	NA	NA	VOG24826	REFSEQ tail length tape measure protein	8.1e-60	201	1	8	6	0	Low-quality	Genome-fragment	9.76	0		1	8587	8587	8587	8587	r__Duplodnaviria	k__Heunggongvirae	p__Uroviricota	c__Caudoviricetes	o__	f__	lytic
ELSC_Mariner_M17_NODE_45498_length_3274_cov_4.266921	ELSC_Mariner_M17_NODE_45498_length_3274_cov_4.266921_1	ELSC_Mariner_M17_NODE_45498_length_3274_cov_4.266921	NA	NA	NA	NA	NA	NA	NA	NA	NA	NA	NA	NA	NA	NA	NA	NA	6	0	0	Not-determined	Genome-fragment	NA	0	no viral genes detected	1	3274	3274	3274	3274	r__Monodnaviria	k__Loebvirae	p__Hofneiviricota	c__Faserviricetes	o__Tubulavirales	f__	lytic
ELSC_Mariner_M17_NODE_45498_length_3274_cov_4.266921	ELSC_Mariner_M17_NODE_45498_length_3274_cov_4.266921_2	ELSC_Mariner_M17_NODE_45498_length_3274_cov_4.266921	NA	NA	NA	NA	NA	NA	NA	NA	NA	NA	NA	NA	NA	NA	NA	NA	6	0	0	Not-determined	Genome-fragment	NA	0	no viral genes detected	1	3274	3274	3274	3274	r__Monodnaviria	k__Loebvirae	p__Hofneiviricota	c__Faserviricetes	o__Tubulavirales	f__	lytic
ELSC_Mariner_M17_NODE_45498_length_3274_cov_4.266921	ELSC_Mariner_M17_NODE_45498_length_3274_cov_4.266921_3	ELSC_Mariner_M17_NODE_45498_length_3274_cov_4.266921	NA	NA	NA	NA	NA	NA	NA	NA	NA	NA	NA	NA	NA	NA	NA	NA	6	0	0	Not-determined	Genome-fragment	NA	0	no viral genes detected	1	3274	3274	3274	3274	r__Monodnaviria	k__Loebvirae	p__Hofneiviricota	c__Faserviricetes	o__Tubulavirales	f__	lytic
ELSC_Mariner_M17_NODE_45498_length_3274_cov_4.266921	ELSC_Mariner_M17_NODE_45498_length_3274_cov_4.266921_4	ELSC_Mariner_M17_NODE_45498_length_3274_cov_4.266921	NA	NA	NA	NA	NA	NA	PF05840.13	Bacteriophage replication gene A protein (GPA)	1.3e-17	62.7	1	VOG00821	sp|Q9G050|REP_BPPHM Replication-associated protein VP4	1.2e-13	49.4	10	6	0	0	Not-determined	Genome-fragment	NA	0	no viral genes detected	1	3274	3274	3274	3274	r__Monodnaviria	k__Loebvirae	p__Hofneiviricota	c__Faserviricetes	o__Tubulavirales	f__	lytic
ELSC_Mariner_M17_NODE_45498_length_3274_cov_4.266921	ELSC_Mariner_M17_NODE_45498_length_3274_cov_4.266921_5	ELSC_Mariner_M17_NODE_45498_length_3274_cov_4.266921	K02453	NA	gspD; general secretion pathway protein D	4.3e-24	86	0.05	PF00263.21	Bacterial type II and III secretion system protein	2e-24	84.9	0.08	VOG11985	sp|O80300|G4P_BPIF1 Virion export protein	2.6e-16	57.6	1	6	0	0	Not-determined	Genome-fragment	NA	0	no viral genes detected	1	3274	3274	3274	3274	r__Monodnaviria	k__Loebvirae	p__Hofneiviricota	c__Faserviricetes	o__Tubulavirales	f__	lytic
ELSC_Mariner_M17_NODE_45498_length_3274_cov_4.266921	ELSC_Mariner_M17_NODE_45498_length_3274_cov_4.266921_6	ELSC_Mariner_M17_NODE_45498_length_3274_cov_4.266921	NA	NA	NA	NA	NA	NA	NA	NA	NA	NA	NA	NA	NA	NA	NA	NA	6	0	0	Not-determined	Genome-fragment	NA	0	no viral genes detected	1	3274	3274	3274	3274	r__Monodnaviria	k__Loebvirae	p__Hofneiviricota	c__Faserviricetes	o__Tubulavirales	f__	lytic
ELSC_Mariner_M17_NODE_53286_length_2938_cov_6.959801	ELSC_Mariner_M17_NODE_53286_length_2938_cov_6.959801_1	ELSC_Mariner_M17_NODE_53286_length_2938_cov_6.959801	NA	NA	NA	NA	NA	NA	NA	NA	NA	NA	NA	NA	NA	NA	NA	NA	4	1	0	Low-quality	Genome-fragment	2.8	0		1	2938	2938	2938	2938	r__Duplodnaviria	k__Heunggongvirae	p__Uroviricota	c__Caudoviricetes	o__	f__	lytic
ELSC_Mariner_M17_NODE_53286_length_2938_cov_6.959801	ELSC_Mariner_M17_NODE_53286_length_2938_cov_6.959801_2	ELSC_Mariner_M17_NODE_53286_length_2938_cov_6.959801	NA	NA	NA	NA	NA	NA	NA	NA	NA	NA	NA	NA	NA	NA	NA	NA	4	1	0	Low-quality	Genome-fragment	2.8	0		1	2938	2938	2938	2938	r__Duplodnaviria	k__Heunggongvirae	p__Uroviricota	c__Caudoviricetes	o__	f__	lytic
ELSC_Mariner_M17_NODE_53286_length_2938_cov_6.959801	ELSC_Mariner_M17_NODE_53286_length_2938_cov_6.959801_3	ELSC_Mariner_M17_NODE_53286_length_2938_cov_6.959801	NA	NA	NA	NA	NA	NA	NA	NA	NA	NA	NA	VOG00330	REFSEQ hypothetical protein	4.8e-18	64.3	1.04	4	1	0	Low-quality	Genome-fragment	2.8	0		1	2938	2938	2938	2938	r__Duplodnaviria	k__Heunggongvirae	p__Uroviricota	c__Caudoviricetes	o__	f__	lytic
ELSC_Mariner_M17_NODE_53286_length_2938_cov_6.959801	ELSC_Mariner_M17_NODE_53286_length_2938_cov_6.959801_4	ELSC_Mariner_M17_NODE_53286_length_2938_cov_6.959801	NA	NA	NA	NA	NA	NA	NA	NA	NA	NA	NA	VOG06300	REFSEQ hypothetical protein	2.7e-17	61.5	0.11	4	1	0	Low-quality	Genome-fragment	2.8	0		1	2938	2938	2938	2938	r__Duplodnaviria	k__Heunggongvirae	p__Uroviricota	c__Caudoviricetes	o__	f__	lytic
ELSC_Mariner_M17_NODE_4924_length_12755_cov_2.063430	ELSC_Mariner_M17_NODE_4924_length_12755_cov_2.063430_1	ELSC_Mariner_M17_NODE_4924_length_12755_cov_2.063430	NA	NA	NA	NA	NA	NA	NA	NA	NA	NA	NA	NA	NA	NA	NA	NA	17	3	0	Low-quality	Genome-fragment	15.23	0		1	12755	12755	12755	12755	r__Duplodnaviria	k__Heunggongvirae	p__Uroviricota	c__Caudoviricetes	o__	f__	lytic
ELSC_Mariner_M17_NODE_4924_length_12755_cov_2.063430	ELSC_Mariner_M17_NODE_4924_length_12755_cov_2.063430_2	ELSC_Mariner_M17_NODE_4924_length_12755_cov_2.063430	K00558	AMG	DNMT1, dcm; DNA (cytosine-5)-methyltransferase 1 [EC:2.1.1.37]	1.8e-19	70.3	3.5	NA	NA	NA	NA	NA	VOG01885	sp|P34877|MTSA_LACLC Modification methylase ScrFIA	2.3e-18	65.3	10	17	3	0	Low-quality	Genome-fragment	15.23	0		1	12755	12755	12755	12755	r__Duplodnaviria	k__Heunggongvirae	p__Uroviricota	c__Caudoviricetes	o__	f__	lytic
ELSC_Mariner_M17_NODE_4924_length_12755_cov_2.063430	ELSC_Mariner_M17_NODE_4924_length_12755_cov_2.063430_3	ELSC_Mariner_M17_NODE_4924_length_12755_cov_2.063430	NA	NA	NA	NA	NA	NA	NA	NA	NA	NA	NA	VOG16525	REFSEQ hypothetical protein	1.1e-19	69	0.12	17	3	0	Low-quality	Genome-fragment	15.23	0		1	12755	12755	12755	12755	r__Duplodnaviria	k__Heunggongvirae	p__Uroviricota	c__Caudoviricetes	o__	f__	lytic
ELSC_Mariner_M17_NODE_4924_length_12755_cov_2.063430	ELSC_Mariner_M17_NODE_4924_length_12755_cov_2.063430_4	ELSC_Mariner_M17_NODE_4924_length_12755_cov_2.063430	NA	NA	NA	NA	NA	NA	NA	NA	NA	NA	NA	NA	NA	NA	NA	NA	17	3	0	Low-quality	Genome-fragment	15.23	0		1	12755	12755	12755	12755	r__Duplodnaviria	k__Heunggongvirae	p__Uroviricota	c__Caudoviricetes	o__	f__	lytic
ELSC_Mariner_M17_NODE_4924_length_12755_cov_2.063430	ELSC_Mariner_M17_NODE_4924_length_12755_cov_2.063430_5	ELSC_Mariner_M17_NODE_4924_length_12755_cov_2.063430	NA	NA	NA	NA	NA	NA	NA	NA	NA	NA	NA	NA	NA	NA	NA	NA	17	3	0	Low-quality	Genome-fragment	15.23	0		1	12755	12755	12755	12755	r__Duplodnaviria	k__Heunggongvirae	p__Uroviricota	c__Caudoviricetes	o__	f__	lytic
ELSC_Mariner_M17_NODE_4924_length_12755_cov_2.063430	ELSC_Mariner_M17_NODE_4924_length_12755_cov_2.063430_6	ELSC_Mariner_M17_NODE_4924_length_12755_cov_2.063430	NA	NA	NA	NA	NA	NA	NA	NA	NA	NA	NA	NA	NA	NA	NA	NA	17	3	0	Low-quality	Genome-fragment	15.23	0		1	12755	12755	12755	12755	r__Duplodnaviria	k__Heunggongvirae	p__Uroviricota	c__Caudoviricetes	o__	f__	lytic
ELSC_Mariner_M17_NODE_4924_length_12755_cov_2.063430	ELSC_Mariner_M17_NODE_4924_length_12755_cov_2.063430_7	ELSC_Mariner_M17_NODE_4924_length_12755_cov_2.063430	NA	NA	NA	NA	NA	NA	NA	NA	NA	NA	NA	NA	NA	NA	NA	NA	17	3	0	Low-quality	Genome-fragment	15.23	0		1	12755	12755	12755	12755	r__Duplodnaviria	k__Heunggongvirae	p__Uroviricota	c__Caudoviricetes	o__	f__	lytic
ELSC_Mariner_M17_NODE_4924_length_12755_cov_2.063430	ELSC_Mariner_M17_NODE_4924_length_12755_cov_2.063430_8	ELSC_Mariner_M17_NODE_4924_length_12755_cov_2.063430	NA	NA	NA	NA	NA	NA	NA	NA	NA	NA	NA	NA	NA	NA	NA	NA	17	3	0	Low-quality	Genome-fragment	15.23	0		1	12755	12755	12755	12755	r__Duplodnaviria	k__Heunggongvirae	p__Uroviricota	c__Caudoviricetes	o__	f__	lytic
ELSC_Mariner_M17_NODE_4924_length_12755_cov_2.063430	ELSC_Mariner_M17_NODE_4924_length_12755_cov_2.063430_9	ELSC_Mariner_M17_NODE_4924_length_12755_cov_2.063430	NA	NA	NA	NA	NA	NA	NA	NA	NA	NA	NA	VOG00973	REFSEQ hypothetical protein	1.2e-20	73	10	17	3	0	Low-quality	Genome-fragment	15.23	0		1	12755	12755	12755	12755	r__Duplodnaviria	k__Heunggongvirae	p__Uroviricota	c__Caudoviricetes	o__	f__	lytic
ELSC_Mariner_M17_NODE_4924_length_12755_cov_2.063430	ELSC_Mariner_M17_NODE_4924_length_12755_cov_2.063430_10	ELSC_Mariner_M17_NODE_4924_length_12755_cov_2.063430	NA	NA	NA	NA	NA	NA	NA	NA	NA	NA	NA	NA	NA	NA	NA	NA	17	3	0	Low-quality	Genome-fragment	15.23	0		1	12755	12755	12755	12755	r__Duplodnaviria	k__Heunggongvirae	p__Uroviricota	c__Caudoviricetes	o__	f__	lytic
ELSC_Mariner_M17_NODE_4924_length_12755_cov_2.063430	ELSC_Mariner_M17_NODE_4924_length_12755_cov_2.063430_11	ELSC_Mariner_M17_NODE_4924_length_12755_cov_2.063430	NA	NA	NA	NA	NA	NA	NA	NA	NA	NA	NA	NA	NA	NA	NA	NA	17	3	0	Low-quality	Genome-fragment	15.23	0		1	12755	12755	12755	12755	r__Duplodnaviria	k__Heunggongvirae	p__Uroviricota	c__Caudoviricetes	o__	f__	lytic
ELSC_Mariner_M17_NODE_4924_length_12755_cov_2.063430	ELSC_Mariner_M17_NODE_4924_length_12755_cov_2.063430_12	ELSC_Mariner_M17_NODE_4924_length_12755_cov_2.063430	NA	NA	NA	NA	NA	NA	NA	NA	NA	NA	NA	NA	NA	NA	NA	NA	17	3	0	Low-quality	Genome-fragment	15.23	0		1	12755	12755	12755	12755	r__Duplodnaviria	k__Heunggongvirae	p__Uroviricota	c__Caudoviricetes	o__	f__	lytic
ELSC_Mariner_M17_NODE_4924_length_12755_cov_2.063430	ELSC_Mariner_M17_NODE_4924_length_12755_cov_2.063430_13	ELSC_Mariner_M17_NODE_4924_length_12755_cov_2.063430	NA	NA	NA	NA	NA	NA	NA	NA	NA	NA	NA	NA	NA	NA	NA	NA	17	3	0	Low-quality	Genome-fragment	15.23	0		1	12755	12755	12755	12755	r__Duplodnaviria	k__Heunggongvirae	p__Uroviricota	c__Caudoviricetes	o__	f__	lytic
ELSC_Mariner_M17_NODE_4924_length_12755_cov_2.063430	ELSC_Mariner_M17_NODE_4924_length_12755_cov_2.063430_14	ELSC_Mariner_M17_NODE_4924_length_12755_cov_2.063430	NA	NA	NA	NA	NA	NA	NA	NA	NA	NA	NA	NA	NA	NA	NA	NA	17	3	0	Low-quality	Genome-fragment	15.23	0		1	12755	12755	12755	12755	r__Duplodnaviria	k__Heunggongvirae	p__Uroviricota	c__Caudoviricetes	o__	f__	lytic
ELSC_Mariner_M17_NODE_4924_length_12755_cov_2.063430	ELSC_Mariner_M17_NODE_4924_length_12755_cov_2.063430_15	ELSC_Mariner_M17_NODE_4924_length_12755_cov_2.063430	NA	NA	NA	NA	NA	NA	NA	NA	NA	NA	NA	NA	NA	NA	NA	NA	17	3	0	Low-quality	Genome-fragment	15.23	0		1	12755	12755	12755	12755	r__Duplodnaviria	k__Heunggongvirae	p__Uroviricota	c__Caudoviricetes	o__	f__	lytic
ELSC_Mariner_M17_NODE_4924_length_12755_cov_2.063430	ELSC_Mariner_M17_NODE_4924_length_12755_cov_2.063430_16	ELSC_Mariner_M17_NODE_4924_length_12755_cov_2.063430	NA	NA	NA	NA	NA	NA	NA	NA	NA	NA	NA	NA	NA	NA	NA	NA	17	3	0	Low-quality	Genome-fragment	15.23	0		1	12755	12755	12755	12755	r__Duplodnaviria	k__Heunggongvirae	p__Uroviricota	c__Caudoviricetes	o__	f__	lytic
ELSC_Mariner_M17_NODE_4924_length_12755_cov_2.063430	ELSC_Mariner_M17_NODE_4924_length_12755_cov_2.063430_17	ELSC_Mariner_M17_NODE_4924_length_12755_cov_2.063430	NA	NA	NA	NA	NA	NA	NA	NA	NA	NA	NA	NA	NA	NA	NA	NA	17	3	0	Low-quality	Genome-fragment	15.23	0		1	12755	12755	12755	12755	r__Duplodnaviria	k__Heunggongvirae	p__Uroviricota	c__Caudoviricetes	o__	f__	lytic
ELSC_Mariner_M17_NODE_122285_length_1620_cov_1.170797	ELSC_Mariner_M17_NODE_122285_length_1620_cov_1.170797_1	ELSC_Mariner_M17_NODE_122285_length_1620_cov_1.170797	NA	NA	NA	NA	NA	NA	NA	NA	NA	NA	NA	NA	NA	NA	NA	NA	4	1	0	Low-quality	Genome-fragment	1.86	0		1	1620	1620	1620	1620	r__Duplodnaviria	k__Heunggongvirae	p__Uroviricota	c__Caudoviricetes	o__	f__	lytic
ELSC_Mariner_M17_NODE_122285_length_1620_cov_1.170797	ELSC_Mariner_M17_NODE_122285_length_1620_cov_1.170797_2	ELSC_Mariner_M17_NODE_122285_length_1620_cov_1.170797	NA	NA	NA	NA	NA	NA	NA	NA	NA	NA	NA	NA	NA	NA	NA	NA	4	1	0	Low-quality	Genome-fragment	1.86	0		1	1620	1620	1620	1620	r__Duplodnaviria	k__Heunggongvirae	p__Uroviricota	c__Caudoviricetes	o__	f__	lytic
ELSC_Mariner_M17_NODE_122285_length_1620_cov_1.170797	ELSC_Mariner_M17_NODE_122285_length_1620_cov_1.170797_3	ELSC_Mariner_M17_NODE_122285_length_1620_cov_1.170797	NA	NA	NA	NA	NA	NA	NA	NA	NA	NA	NA	NA	NA	NA	NA	NA	4	1	0	Low-quality	Genome-fragment	1.86	0		1	1620	1620	1620	1620	r__Duplodnaviria	k__Heunggongvirae	p__Uroviricota	c__Caudoviricetes	o__	f__	lytic
ELSC_Mariner_M17_NODE_122285_length_1620_cov_1.170797	ELSC_Mariner_M17_NODE_122285_length_1620_cov_1.170797_4	ELSC_Mariner_M17_NODE_122285_length_1620_cov_1.170797	NA	NA	NA	NA	NA	NA	NA	NA	NA	NA	NA	VOG03165	sp|Q6QGD7|PRO_BPT5 Prohead protease	1.1e-11	43.6	10	4	1	0	Low-quality	Genome-fragment	1.86	0		1	1620	1620	1620	1620	r__Duplodnaviria	k__Heunggongvirae	p__Uroviricota	c__Caudoviricetes	o__	f__	lytic
ELSC_Mariner_M17_NODE_22396_length_5189_cov_1.361122	ELSC_Mariner_M17_NODE_22396_length_5189_cov_1.361122_1	ELSC_Mariner_M17_NODE_22396_length_5189_cov_1.361122	K06919	NA	K06919; putative DNA primase/helicase	4.7e-32	111.1	2.86	NA	NA	NA	NA	NA	VOG00724	sp|P10277|PRIM_BPP4 Putative P4-specific DNA primase	1e-49	168.5	6.23	10	0	0	Not-determined	Genome-fragment	NA	0	no viral genes detected	1	5189	5189	5189	5189	r__Duplodnaviria	k__Heunggongvirae	p__Uroviricota	c__Caudoviricetes	o__	f__	lytic
ELSC_Mariner_M17_NODE_22396_length_5189_cov_1.361122	ELSC_Mariner_M17_NODE_22396_length_5189_cov_1.361122_2	ELSC_Mariner_M17_NODE_22396_length_5189_cov_1.361122	NA	NA	NA	NA	NA	NA	NA	NA	NA	NA	NA	NA	NA	NA	NA	NA	10	0	0	Not-determined	Genome-fragment	NA	0	no viral genes detected	1	5189	5189	5189	5189	r__Duplodnaviria	k__Heunggongvirae	p__Uroviricota	c__Caudoviricetes	o__	f__	lytic
ELSC_Mariner_M17_NODE_22396_length_5189_cov_1.361122	ELSC_Mariner_M17_NODE_22396_length_5189_cov_1.361122_3	ELSC_Mariner_M17_NODE_22396_length_5189_cov_1.361122	NA	NA	NA	NA	NA	NA	NA	NA	NA	NA	NA	NA	NA	NA	NA	NA	10	0	0	Not-determined	Genome-fragment	NA	0	no viral genes detected	1	5189	5189	5189	5189	r__Duplodnaviria	k__Heunggongvirae	p__Uroviricota	c__Caudoviricetes	o__	f__	lytic
ELSC_Mariner_M17_NODE_22396_length_5189_cov_1.361122	ELSC_Mariner_M17_NODE_22396_length_5189_cov_1.361122_4	ELSC_Mariner_M17_NODE_22396_length_5189_cov_1.361122	NA	NA	NA	NA	NA	NA	NA	NA	NA	NA	NA	NA	NA	NA	NA	NA	10	0	0	Not-determined	Genome-fragment	NA	0	no viral genes detected	1	5189	5189	5189	5189	r__Duplodnaviria	k__Heunggongvirae	p__Uroviricota	c__Caudoviricetes	o__	f__	lytic
ELSC_Mariner_M17_NODE_22396_length_5189_cov_1.361122	ELSC_Mariner_M17_NODE_22396_length_5189_cov_1.361122_5	ELSC_Mariner_M17_NODE_22396_length_5189_cov_1.361122	NA	NA	NA	NA	NA	NA	NA	NA	NA	NA	NA	NA	NA	NA	NA	NA	10	0	0	Not-determined	Genome-fragment	NA	0	no viral genes detected	1	5189	5189	5189	5189	r__Duplodnaviria	k__Heunggongvirae	p__Uroviricota	c__Caudoviricetes	o__	f__	lytic
ELSC_Mariner_M17_NODE_22396_length_5189_cov_1.361122	ELSC_Mariner_M17_NODE_22396_length_5189_cov_1.361122_6	ELSC_Mariner_M17_NODE_22396_length_5189_cov_1.361122	NA	NA	NA	NA	NA	NA	NA	NA	NA	NA	NA	NA	NA	NA	NA	NA	10	0	0	Not-determined	Genome-fragment	NA	0	no viral genes detected	1	5189	5189	5189	5189	r__Duplodnaviria	k__Heunggongvirae	p__Uroviricota	c__Caudoviricetes	o__	f__	lytic
ELSC_Mariner_M17_NODE_22396_length_5189_cov_1.361122	ELSC_Mariner_M17_NODE_22396_length_5189_cov_1.361122_7	ELSC_Mariner_M17_NODE_22396_length_5189_cov_1.361122	NA	NA	NA	NA	NA	NA	NA	NA	NA	NA	NA	NA	NA	NA	NA	NA	10	0	0	Not-determined	Genome-fragment	NA	0	no viral genes detected	1	5189	5189	5189	5189	r__Duplodnaviria	k__Heunggongvirae	p__Uroviricota	c__Caudoviricetes	o__	f__	lytic
ELSC_Mariner_M17_NODE_22396_length_5189_cov_1.361122	ELSC_Mariner_M17_NODE_22396_length_5189_cov_1.361122_8	ELSC_Mariner_M17_NODE_22396_length_5189_cov_1.361122	NA	NA	NA	NA	NA	NA	NA	NA	NA	NA	NA	NA	NA	NA	NA	NA	10	0	0	Not-determined	Genome-fragment	NA	0	no viral genes detected	1	5189	5189	5189	5189	r__Duplodnaviria	k__Heunggongvirae	p__Uroviricota	c__Caudoviricetes	o__	f__	lytic
ELSC_Mariner_M17_NODE_22396_length_5189_cov_1.361122	ELSC_Mariner_M17_NODE_22396_length_5189_cov_1.361122_9	ELSC_Mariner_M17_NODE_22396_length_5189_cov_1.361122	NA	NA	NA	NA	NA	NA	NA	NA	NA	NA	NA	NA	NA	NA	NA	NA	10	0	0	Not-determined	Genome-fragment	NA	0	no viral genes detected	1	5189	5189	5189	5189	r__Duplodnaviria	k__Heunggongvirae	p__Uroviricota	c__Caudoviricetes	o__	f__	lytic
ELSC_Mariner_M17_NODE_22396_length_5189_cov_1.361122	ELSC_Mariner_M17_NODE_22396_length_5189_cov_1.361122_10	ELSC_Mariner_M17_NODE_22396_length_5189_cov_1.361122	NA	NA	NA	NA	NA	NA	NA	NA	NA	NA	NA	NA	NA	NA	NA	NA	10	0	0	Not-determined	Genome-fragment	NA	0	no viral genes detected	1	5189	5189	5189	5189	r__Duplodnaviria	k__Heunggongvirae	p__Uroviricota	c__Caudoviricetes	o__	f__	lytic
ELSC_Mariner_M17_NODE_44029_length_3343_cov_4.951182	ELSC_Mariner_M17_NODE_44029_length_3343_cov_4.951182_1	ELSC_Mariner_M17_NODE_44029_length_3343_cov_4.951182	NA	NA	NA	NA	NA	NA	NA	NA	NA	NA	NA	VOG00281	REFSEQ hypothetical protein	2.6e-35	119.7	1.26	4	1	0	Low-quality	Genome-fragment	4.39	0		1	3343	3343	3343	3343	r__Duplodnaviria	k__Heunggongvirae	p__Uroviricota	c__Caudoviricetes	o__	f__	lytic
ELSC_Mariner_M17_NODE_44029_length_3343_cov_4.951182	ELSC_Mariner_M17_NODE_44029_length_3343_cov_4.951182_2	ELSC_Mariner_M17_NODE_44029_length_3343_cov_4.951182	NA	NA	NA	NA	NA	NA	NA	NA	NA	NA	NA	NA	NA	NA	NA	NA	4	1	0	Low-quality	Genome-fragment	4.39	0		1	3343	3343	3343	3343	r__Duplodnaviria	k__Heunggongvirae	p__Uroviricota	c__Caudoviricetes	o__	f__	lytic
ELSC_Mariner_M17_NODE_44029_length_3343_cov_4.951182	ELSC_Mariner_M17_NODE_44029_length_3343_cov_4.951182_3	ELSC_Mariner_M17_NODE_44029_length_3343_cov_4.951182	NA	NA	NA	NA	NA	NA	NA	NA	NA	NA	NA	NA	NA	NA	NA	NA	4	1	0	Low-quality	Genome-fragment	4.39	0		1	3343	3343	3343	3343	r__Duplodnaviria	k__Heunggongvirae	p__Uroviricota	c__Caudoviricetes	o__	f__	lytic
ELSC_Mariner_M17_NODE_44029_length_3343_cov_4.951182	ELSC_Mariner_M17_NODE_44029_length_3343_cov_4.951182_4	ELSC_Mariner_M17_NODE_44029_length_3343_cov_4.951182	NA	NA	NA	NA	NA	NA	NA	NA	NA	NA	NA	NA	NA	NA	NA	NA	4	1	0	Low-quality	Genome-fragment	4.39	0		1	3343	3343	3343	3343	r__Duplodnaviria	k__Heunggongvirae	p__Uroviricota	c__Caudoviricetes	o__	f__	lytic
ELSC_Mariner_M17_NODE_71369_length_2397_cov_1.381057	ELSC_Mariner_M17_NODE_71369_length_2397_cov_1.381057_1	ELSC_Mariner_M17_NODE_71369_length_2397_cov_1.381057	NA	NA	NA	NA	NA	NA	NA	NA	NA	NA	NA	NA	NA	NA	NA	NA	6	3	0	Low-quality	Genome-fragment	3.6	0		1	2397	2397	2397	2397	r__Duplodnaviria	k__Heunggongvirae	p__Uroviricota	c__Caudoviricetes	o__	f__	lytic
ELSC_Mariner_M17_NODE_71369_length_2397_cov_1.381057	ELSC_Mariner_M17_NODE_71369_length_2397_cov_1.381057_2	ELSC_Mariner_M17_NODE_71369_length_2397_cov_1.381057	NA	NA	NA	NA	NA	NA	NA	NA	NA	NA	NA	NA	NA	NA	NA	NA	6	3	0	Low-quality	Genome-fragment	3.6	0		1	2397	2397	2397	2397	r__Duplodnaviria	k__Heunggongvirae	p__Uroviricota	c__Caudoviricetes	o__	f__	lytic
ELSC_Mariner_M17_NODE_71369_length_2397_cov_1.381057	ELSC_Mariner_M17_NODE_71369_length_2397_cov_1.381057_3	ELSC_Mariner_M17_NODE_71369_length_2397_cov_1.381057	NA	NA	NA	NA	NA	NA	NA	NA	NA	NA	NA	VOG00973	REFSEQ hypothetical protein	3.4e-17	61.8	10	6	3	0	Low-quality	Genome-fragment	3.6	0		1	2397	2397	2397	2397	r__Duplodnaviria	k__Heunggongvirae	p__Uroviricota	c__Caudoviricetes	o__	f__	lytic
ELSC_Mariner_M17_NODE_71369_length_2397_cov_1.381057	ELSC_Mariner_M17_NODE_71369_length_2397_cov_1.381057_4	ELSC_Mariner_M17_NODE_71369_length_2397_cov_1.381057	NA	NA	NA	NA	NA	NA	NA	NA	NA	NA	NA	NA	NA	NA	NA	NA	6	3	0	Low-quality	Genome-fragment	3.6	0		1	2397	2397	2397	2397	r__Duplodnaviria	k__Heunggongvirae	p__Uroviricota	c__Caudoviricetes	o__	f__	lytic
ELSC_Mariner_M17_NODE_71369_length_2397_cov_1.381057	ELSC_Mariner_M17_NODE_71369_length_2397_cov_1.381057_5	ELSC_Mariner_M17_NODE_71369_length_2397_cov_1.381057	NA	NA	NA	NA	NA	NA	NA	NA	NA	NA	NA	VOG03107	sp|Q38582|CAPSD_BPSPP Major capsid protein	4.1e-78	261.4	4.22	6	3	0	Low-quality	Genome-fragment	3.6	0		1	2397	2397	2397	2397	r__Duplodnaviria	k__Heunggongvirae	p__Uroviricota	c__Caudoviricetes	o__	f__	lytic
ELSC_Mariner_M17_NODE_71369_length_2397_cov_1.381057	ELSC_Mariner_M17_NODE_71369_length_2397_cov_1.381057_6	ELSC_Mariner_M17_NODE_71369_length_2397_cov_1.381057	NA	NA	NA	NA	NA	NA	NA	NA	NA	NA	NA	NA	NA	NA	NA	NA	6	3	0	Low-quality	Genome-fragment	3.6	0		1	2397	2397	2397	2397	r__Duplodnaviria	k__Heunggongvirae	p__Uroviricota	c__Caudoviricetes	o__	f__	lytic
ELSC_Mariner_M17_NODE_32004_length_4132_cov_9.203496	ELSC_Mariner_M17_NODE_32004_length_4132_cov_9.203496_1	ELSC_Mariner_M17_NODE_32004_length_4132_cov_9.203496	K20266	NA	trbJ; type IV secretion system protein TrbJ	1.9e-18	67.7	0	NA	NA	NA	NA	NA	NA	NA	NA	NA	NA	6	0	1	Not-determined	Genome-fragment	NA	0	no viral genes detected	1	4132	4132	4132	4132	NA	NA	NA	NA	NA	NA	lytic
ELSC_Mariner_M17_NODE_32004_length_4132_cov_9.203496	ELSC_Mariner_M17_NODE_32004_length_4132_cov_9.203496_2	ELSC_Mariner_M17_NODE_32004_length_4132_cov_9.203496	NA	NA	NA	NA	NA	NA	NA	NA	NA	NA	NA	NA	NA	NA	NA	NA	6	0	1	Not-determined	Genome-fragment	NA	0	no viral genes detected	1	4132	4132	4132	4132	NA	NA	NA	NA	NA	NA	lytic
ELSC_Mariner_M17_NODE_32004_length_4132_cov_9.203496	ELSC_Mariner_M17_NODE_32004_length_4132_cov_9.203496_3	ELSC_Mariner_M17_NODE_32004_length_4132_cov_9.203496	NA	NA	NA	NA	NA	NA	NA	NA	NA	NA	NA	VOG04208	REFSEQ hypothetical protein	3.5e-11	41.7	1.23	6	0	1	Not-determined	Genome-fragment	NA	0	no viral genes detected	1	4132	4132	4132	4132	NA	NA	NA	NA	NA	NA	lytic
ELSC_Mariner_M17_NODE_32004_length_4132_cov_9.203496	ELSC_Mariner_M17_NODE_32004_length_4132_cov_9.203496_4	ELSC_Mariner_M17_NODE_32004_length_4132_cov_9.203496	NA	NA	NA	NA	NA	NA	NA	NA	NA	NA	NA	NA	NA	NA	NA	NA	6	0	1	Not-determined	Genome-fragment	NA	0	no viral genes detected	1	4132	4132	4132	4132	NA	NA	NA	NA	NA	NA	lytic
ELSC_Mariner_M17_NODE_32004_length_4132_cov_9.203496	ELSC_Mariner_M17_NODE_32004_length_4132_cov_9.203496_5	ELSC_Mariner_M17_NODE_32004_length_4132_cov_9.203496	NA	NA	NA	NA	NA	NA	NA	NA	NA	NA	NA	NA	NA	NA	NA	NA	6	0	1	Not-determined	Genome-fragment	NA	0	no viral genes detected	1	4132	4132	4132	4132	NA	NA	NA	NA	NA	NA	lytic
ELSC_Mariner_M17_NODE_32004_length_4132_cov_9.203496	ELSC_Mariner_M17_NODE_32004_length_4132_cov_9.203496_6	ELSC_Mariner_M17_NODE_32004_length_4132_cov_9.203496	NA	NA	NA	NA	NA	NA	NA	NA	NA	NA	NA	NA	NA	NA	NA	NA	6	0	1	Not-determined	Genome-fragment	NA	0	no viral genes detected	1	4132	4132	4132	4132	NA	NA	NA	NA	NA	NA	lytic
ELSC_Mariner_M17_NODE_44119_length_3340_cov_1.445378	ELSC_Mariner_M17_NODE_44119_length_3340_cov_1.445378_1	ELSC_Mariner_M17_NODE_44119_length_3340_cov_1.445378	NA	NA	NA	NA	NA	NA	NA	NA	NA	NA	NA	VOG02486	sp|A0MZE1|PORTL_BPN4 Probable portal protein	7.7e-17	59.6	3.2	5	3	0	Low-quality	Genome-fragment	4.54	0		1	3340	3340	3340	3340	r__Duplodnaviria	k__Heunggongvirae	p__Uroviricota	c__Caudoviricetes	o__	f__	lytic
ELSC_Mariner_M17_NODE_44119_length_3340_cov_1.445378	ELSC_Mariner_M17_NODE_44119_length_3340_cov_1.445378_2	ELSC_Mariner_M17_NODE_44119_length_3340_cov_1.445378	NA	NA	NA	NA	NA	NA	NA	NA	NA	NA	NA	NA	NA	NA	NA	NA	5	3	0	Low-quality	Genome-fragment	4.54	0		1	3340	3340	3340	3340	r__Duplodnaviria	k__Heunggongvirae	p__Uroviricota	c__Caudoviricetes	o__	f__	lytic
ELSC_Mariner_M17_NODE_44119_length_3340_cov_1.445378	ELSC_Mariner_M17_NODE_44119_length_3340_cov_1.445378_3	ELSC_Mariner_M17_NODE_44119_length_3340_cov_1.445378	NA	NA	NA	NA	NA	NA	NA	NA	NA	NA	NA	VOG11129	REFSEQ hypothetical protein	2.8e-22	78	1.56	5	3	0	Low-quality	Genome-fragment	4.54	0		1	3340	3340	3340	3340	r__Duplodnaviria	k__Heunggongvirae	p__Uroviricota	c__Caudoviricetes	o__	f__	lytic
ELSC_Mariner_M17_NODE_44119_length_3340_cov_1.445378	ELSC_Mariner_M17_NODE_44119_length_3340_cov_1.445378_4	ELSC_Mariner_M17_NODE_44119_length_3340_cov_1.445378	NA	NA	NA	NA	NA	NA	NA	NA	NA	NA	NA	VOG00923	sp|A0A0H5AXT3|CAPSD_BPK21 Major capsid protein	1.2e-14	52.7	3.25	5	3	0	Low-quality	Genome-fragment	4.54	0		1	3340	3340	3340	3340	r__Duplodnaviria	k__Heunggongvirae	p__Uroviricota	c__Caudoviricetes	o__	f__	lytic
ELSC_Mariner_M17_NODE_44119_length_3340_cov_1.445378	ELSC_Mariner_M17_NODE_44119_length_3340_cov_1.445378_5	ELSC_Mariner_M17_NODE_44119_length_3340_cov_1.445378	NA	NA	NA	NA	NA	NA	NA	NA	NA	NA	NA	NA	NA	NA	NA	NA	5	3	0	Low-quality	Genome-fragment	4.54	0		1	3340	3340	3340	3340	r__Duplodnaviria	k__Heunggongvirae	p__Uroviricota	c__Caudoviricetes	o__	f__	lytic
ELSC_Mariner_M17_NODE_50247_length_3061_cov_5.619632	ELSC_Mariner_M17_NODE_50247_length_3061_cov_5.619632_1	ELSC_Mariner_M17_NODE_50247_length_3061_cov_5.619632	NA	NA	NA	NA	NA	NA	PF12236.8	Bacteriophage head to tail connecting protein	9.2e-15	52.8	1.99	VOG03064	sp|P03728|PORTL_BPT7 Portal protein	2.1e-44	150.4	8.02	6	1	0	Low-quality	Genome-fragment	7.17	0		1	3061	3061	3061	3061	r__Duplodnaviria	k__Heunggongvirae	p__Uroviricota	c__Caudoviricetes	o__	f__	lytic
ELSC_Mariner_M17_NODE_50247_length_3061_cov_5.619632	ELSC_Mariner_M17_NODE_50247_length_3061_cov_5.619632_2	ELSC_Mariner_M17_NODE_50247_length_3061_cov_5.619632	NA	NA	NA	NA	NA	NA	NA	NA	NA	NA	NA	NA	NA	NA	NA	NA	6	1	0	Low-quality	Genome-fragment	7.17	0		1	3061	3061	3061	3061	r__Duplodnaviria	k__Heunggongvirae	p__Uroviricota	c__Caudoviricetes	o__	f__	lytic
ELSC_Mariner_M17_NODE_50247_length_3061_cov_5.619632	ELSC_Mariner_M17_NODE_50247_length_3061_cov_5.619632_3	ELSC_Mariner_M17_NODE_50247_length_3061_cov_5.619632	NA	NA	NA	NA	NA	NA	NA	NA	NA	NA	NA	NA	NA	NA	NA	NA	6	1	0	Low-quality	Genome-fragment	7.17	0		1	3061	3061	3061	3061	r__Duplodnaviria	k__Heunggongvirae	p__Uroviricota	c__Caudoviricetes	o__	f__	lytic
ELSC_Mariner_M17_NODE_50247_length_3061_cov_5.619632	ELSC_Mariner_M17_NODE_50247_length_3061_cov_5.619632_4	ELSC_Mariner_M17_NODE_50247_length_3061_cov_5.619632	NA	NA	NA	NA	NA	NA	NA	NA	NA	NA	NA	NA	NA	NA	NA	NA	6	1	0	Low-quality	Genome-fragment	7.17	0		1	3061	3061	3061	3061	r__Duplodnaviria	k__Heunggongvirae	p__Uroviricota	c__Caudoviricetes	o__	f__	lytic
ELSC_Mariner_M17_NODE_50247_length_3061_cov_5.619632	ELSC_Mariner_M17_NODE_50247_length_3061_cov_5.619632_5	ELSC_Mariner_M17_NODE_50247_length_3061_cov_5.619632	NA	NA	NA	NA	NA	NA	NA	NA	NA	NA	NA	NA	NA	NA	NA	NA	6	1	0	Low-quality	Genome-fragment	7.17	0		1	3061	3061	3061	3061	r__Duplodnaviria	k__Heunggongvirae	p__Uroviricota	c__Caudoviricetes	o__	f__	lytic
ELSC_Mariner_M17_NODE_50247_length_3061_cov_5.619632	ELSC_Mariner_M17_NODE_50247_length_3061_cov_5.619632_6	ELSC_Mariner_M17_NODE_50247_length_3061_cov_5.619632	NA	NA	NA	NA	NA	NA	NA	NA	NA	NA	NA	NA	NA	NA	NA	NA	6	1	0	Low-quality	Genome-fragment	7.17	0		1	3061	3061	3061	3061	r__Duplodnaviria	k__Heunggongvirae	p__Uroviricota	c__Caudoviricetes	o__	f__	lytic
ELSC_Mariner_M17_NODE_2212_length_19616_cov_4.404177	ELSC_Mariner_M17_NODE_2212_length_19616_cov_4.404177_1	ELSC_Mariner_M17_NODE_2212_length_19616_cov_4.404177	NA	NA	NA	NA	NA	NA	NA	NA	NA	NA	NA	NA	NA	NA	NA	NA	24	6	0	Low-quality	Genome-fragment	32.12	0		1	19616	19616	19616	19616	r__Duplodnaviria	k__Heunggongvirae	p__Uroviricota	c__Caudoviricetes	o__	f__	lytic
ELSC_Mariner_M17_NODE_2212_length_19616_cov_4.404177	ELSC_Mariner_M17_NODE_2212_length_19616_cov_4.404177_2	ELSC_Mariner_M17_NODE_2212_length_19616_cov_4.404177	NA	NA	NA	NA	NA	NA	NA	NA	NA	NA	NA	NA	NA	NA	NA	NA	24	6	0	Low-quality	Genome-fragment	32.12	0		1	19616	19616	19616	19616	r__Duplodnaviria	k__Heunggongvirae	p__Uroviricota	c__Caudoviricetes	o__	f__	lytic
ELSC_Mariner_M17_NODE_2212_length_19616_cov_4.404177	ELSC_Mariner_M17_NODE_2212_length_19616_cov_4.404177_3	ELSC_Mariner_M17_NODE_2212_length_19616_cov_4.404177	NA	NA	NA	NA	NA	NA	NA	NA	NA	NA	NA	VOG00066	sp|O48446|HCP16_BPSPP Head completion protein gp16	1.1e-14	53.2	10	24	6	0	Low-quality	Genome-fragment	32.12	0		1	19616	19616	19616	19616	r__Duplodnaviria	k__Heunggongvirae	p__Uroviricota	c__Caudoviricetes	o__	f__	lytic
ELSC_Mariner_M17_NODE_2212_length_19616_cov_4.404177	ELSC_Mariner_M17_NODE_2212_length_19616_cov_4.404177_4	ELSC_Mariner_M17_NODE_2212_length_19616_cov_4.404177	NA	NA	NA	NA	NA	NA	NA	NA	NA	NA	NA	NA	NA	NA	NA	NA	24	6	0	Low-quality	Genome-fragment	32.12	0		1	19616	19616	19616	19616	r__Duplodnaviria	k__Heunggongvirae	p__Uroviricota	c__Caudoviricetes	o__	f__	lytic
ELSC_Mariner_M17_NODE_2212_length_19616_cov_4.404177	ELSC_Mariner_M17_NODE_2212_length_19616_cov_4.404177_5	ELSC_Mariner_M17_NODE_2212_length_19616_cov_4.404177	NA	NA	NA	NA	NA	NA	NA	NA	NA	NA	NA	NA	NA	NA	NA	NA	24	6	0	Low-quality	Genome-fragment	32.12	0		1	19616	19616	19616	19616	r__Duplodnaviria	k__Heunggongvirae	p__Uroviricota	c__Caudoviricetes	o__	f__	lytic
ELSC_Mariner_M17_NODE_2212_length_19616_cov_4.404177	ELSC_Mariner_M17_NODE_2212_length_19616_cov_4.404177_6	ELSC_Mariner_M17_NODE_2212_length_19616_cov_4.404177	NA	NA	NA	NA	NA	NA	NA	NA	NA	NA	NA	NA	NA	NA	NA	NA	24	6	0	Low-quality	Genome-fragment	32.12	0		1	19616	19616	19616	19616	r__Duplodnaviria	k__Heunggongvirae	p__Uroviricota	c__Caudoviricetes	o__	f__	lytic
ELSC_Mariner_M17_NODE_2212_length_19616_cov_4.404177	ELSC_Mariner_M17_NODE_2212_length_19616_cov_4.404177_7	ELSC_Mariner_M17_NODE_2212_length_19616_cov_4.404177	NA	NA	NA	NA	NA	NA	NA	NA	NA	NA	NA	NA	NA	NA	NA	NA	24	6	0	Low-quality	Genome-fragment	32.12	0		1	19616	19616	19616	19616	r__Duplodnaviria	k__Heunggongvirae	p__Uroviricota	c__Caudoviricetes	o__	f__	lytic
ELSC_Mariner_M17_NODE_2212_length_19616_cov_4.404177	ELSC_Mariner_M17_NODE_2212_length_19616_cov_4.404177_8	ELSC_Mariner_M17_NODE_2212_length_19616_cov_4.404177	NA	NA	NA	NA	NA	NA	NA	NA	NA	NA	NA	NA	NA	NA	NA	NA	24	6	0	Low-quality	Genome-fragment	32.12	0		1	19616	19616	19616	19616	r__Duplodnaviria	k__Heunggongvirae	p__Uroviricota	c__Caudoviricetes	o__	f__	lytic
ELSC_Mariner_M17_NODE_2212_length_19616_cov_4.404177	ELSC_Mariner_M17_NODE_2212_length_19616_cov_4.404177_9	ELSC_Mariner_M17_NODE_2212_length_19616_cov_4.404177	NA	NA	NA	NA	NA	NA	NA	NA	NA	NA	NA	NA	NA	NA	NA	NA	24	6	0	Low-quality	Genome-fragment	32.12	0		1	19616	19616	19616	19616	r__Duplodnaviria	k__Heunggongvirae	p__Uroviricota	c__Caudoviricetes	o__	f__	lytic
ELSC_Mariner_M17_NODE_2212_length_19616_cov_4.404177	ELSC_Mariner_M17_NODE_2212_length_19616_cov_4.404177_10	ELSC_Mariner_M17_NODE_2212_length_19616_cov_4.404177	NA	NA	NA	NA	NA	NA	NA	NA	NA	NA	NA	NA	NA	NA	NA	NA	24	6	0	Low-quality	Genome-fragment	32.12	0		1	19616	19616	19616	19616	r__Duplodnaviria	k__Heunggongvirae	p__Uroviricota	c__Caudoviricetes	o__	f__	lytic
ELSC_Mariner_M17_NODE_2212_length_19616_cov_4.404177	ELSC_Mariner_M17_NODE_2212_length_19616_cov_4.404177_11	ELSC_Mariner_M17_NODE_2212_length_19616_cov_4.404177	NA	NA	NA	NA	NA	NA	PF17963.1	Bacterial Ig domain	4.4e-11	42.2	0.01	NA	NA	NA	NA	NA	24	6	0	Low-quality	Genome-fragment	32.12	0		1	19616	19616	19616	19616	r__Duplodnaviria	k__Heunggongvirae	p__Uroviricota	c__Caudoviricetes	o__	f__	lytic
ELSC_Mariner_M17_NODE_2212_length_19616_cov_4.404177	ELSC_Mariner_M17_NODE_2212_length_19616_cov_4.404177_12	ELSC_Mariner_M17_NODE_2212_length_19616_cov_4.404177	NA	NA	NA	NA	NA	NA	NA	NA	NA	NA	NA	NA	NA	NA	NA	NA	24	6	0	Low-quality	Genome-fragment	32.12	0		1	19616	19616	19616	19616	r__Duplodnaviria	k__Heunggongvirae	p__Uroviricota	c__Caudoviricetes	o__	f__	lytic
ELSC_Mariner_M17_NODE_2212_length_19616_cov_4.404177	ELSC_Mariner_M17_NODE_2212_length_19616_cov_4.404177_13	ELSC_Mariner_M17_NODE_2212_length_19616_cov_4.404177	NA	NA	NA	NA	NA	NA	NA	NA	NA	NA	NA	NA	NA	NA	NA	NA	24	6	0	Low-quality	Genome-fragment	32.12	0		1	19616	19616	19616	19616	r__Duplodnaviria	k__Heunggongvirae	p__Uroviricota	c__Caudoviricetes	o__	f__	lytic
ELSC_Mariner_M17_NODE_2212_length_19616_cov_4.404177	ELSC_Mariner_M17_NODE_2212_length_19616_cov_4.404177_14	ELSC_Mariner_M17_NODE_2212_length_19616_cov_4.404177	K05811	NA	yfiM; putative lipoprotein	6.1e-18	65.6	0.14	NA	NA	NA	NA	NA	NA	NA	NA	NA	NA	24	6	0	Low-quality	Genome-fragment	32.12	0		1	19616	19616	19616	19616	r__Duplodnaviria	k__Heunggongvirae	p__Uroviricota	c__Caudoviricetes	o__	f__	lytic
ELSC_Mariner_M17_NODE_2212_length_19616_cov_4.404177	ELSC_Mariner_M17_NODE_2212_length_19616_cov_4.404177_15	ELSC_Mariner_M17_NODE_2212_length_19616_cov_4.404177	NA	NA	NA	NA	NA	NA	NA	NA	NA	NA	NA	NA	NA	NA	NA	NA	24	6	0	Low-quality	Genome-fragment	32.12	0		1	19616	19616	19616	19616	r__Duplodnaviria	k__Heunggongvirae	p__Uroviricota	c__Caudoviricetes	o__	f__	lytic
ELSC_Mariner_M17_NODE_2212_length_19616_cov_4.404177	ELSC_Mariner_M17_NODE_2212_length_19616_cov_4.404177_16	ELSC_Mariner_M17_NODE_2212_length_19616_cov_4.404177	NA	NA	NA	NA	NA	NA	NA	NA	NA	NA	NA	NA	NA	NA	NA	NA	24	6	0	Low-quality	Genome-fragment	32.12	0		1	19616	19616	19616	19616	r__Duplodnaviria	k__Heunggongvirae	p__Uroviricota	c__Caudoviricetes	o__	f__	lytic
ELSC_Mariner_M17_NODE_2212_length_19616_cov_4.404177	ELSC_Mariner_M17_NODE_2212_length_19616_cov_4.404177_17	ELSC_Mariner_M17_NODE_2212_length_19616_cov_4.404177	NA	NA	NA	NA	NA	NA	NA	NA	NA	NA	NA	NA	NA	NA	NA	NA	24	6	0	Low-quality	Genome-fragment	32.12	0		1	19616	19616	19616	19616	r__Duplodnaviria	k__Heunggongvirae	p__Uroviricota	c__Caudoviricetes	o__	f__	lytic
ELSC_Mariner_M17_NODE_2212_length_19616_cov_4.404177	ELSC_Mariner_M17_NODE_2212_length_19616_cov_4.404177_18	ELSC_Mariner_M17_NODE_2212_length_19616_cov_4.404177	NA	NA	NA	NA	NA	NA	NA	NA	NA	NA	NA	NA	NA	NA	NA	NA	24	6	0	Low-quality	Genome-fragment	32.12	0		1	19616	19616	19616	19616	r__Duplodnaviria	k__Heunggongvirae	p__Uroviricota	c__Caudoviricetes	o__	f__	lytic
ELSC_Mariner_M17_NODE_2212_length_19616_cov_4.404177	ELSC_Mariner_M17_NODE_2212_length_19616_cov_4.404177_19	ELSC_Mariner_M17_NODE_2212_length_19616_cov_4.404177	NA	NA	NA	NA	NA	NA	NA	NA	NA	NA	NA	NA	NA	NA	NA	NA	24	6	0	Low-quality	Genome-fragment	32.12	0		1	19616	19616	19616	19616	r__Duplodnaviria	k__Heunggongvirae	p__Uroviricota	c__Caudoviricetes	o__	f__	lytic
ELSC_Mariner_M17_NODE_2212_length_19616_cov_4.404177	ELSC_Mariner_M17_NODE_2212_length_19616_cov_4.404177_20	ELSC_Mariner_M17_NODE_2212_length_19616_cov_4.404177	K01174	NA	nuc; micrococcal nuclease [EC:3.1.31.1]	2.5e-15	57.3	0.74	NA	NA	NA	NA	NA	VOG01047	REFSEQ hypothetical protein	6.3e-20	69.9	4.24	24	6	0	Low-quality	Genome-fragment	32.12	0		1	19616	19616	19616	19616	r__Duplodnaviria	k__Heunggongvirae	p__Uroviricota	c__Caudoviricetes	o__	f__	lytic
ELSC_Mariner_M17_NODE_2212_length_19616_cov_4.404177	ELSC_Mariner_M17_NODE_2212_length_19616_cov_4.404177_21	ELSC_Mariner_M17_NODE_2212_length_19616_cov_4.404177	K01448	NA	amiABC; N-acetylmuramoyl-L-alanine amidase [EC:3.5.1.28]	6.1e-14	52.7	1.15	PF01520.18	N-acetylmuramoyl-L-alanine amidase	1.7e-21	75.9	1.17	NA	NA	NA	NA	NA	24	6	0	Low-quality	Genome-fragment	32.12	0		1	19616	19616	19616	19616	r__Duplodnaviria	k__Heunggongvirae	p__Uroviricota	c__Caudoviricetes	o__	f__	lytic
ELSC_Mariner_M17_NODE_2212_length_19616_cov_4.404177	ELSC_Mariner_M17_NODE_2212_length_19616_cov_4.404177_22	ELSC_Mariner_M17_NODE_2212_length_19616_cov_4.404177	NA	NA	NA	NA	NA	NA	NA	NA	NA	NA	NA	NA	NA	NA	NA	NA	24	6	0	Low-quality	Genome-fragment	32.12	0		1	19616	19616	19616	19616	r__Duplodnaviria	k__Heunggongvirae	p__Uroviricota	c__Caudoviricetes	o__	f__	lytic
ELSC_Mariner_M17_NODE_2212_length_19616_cov_4.404177	ELSC_Mariner_M17_NODE_2212_length_19616_cov_4.404177_23	ELSC_Mariner_M17_NODE_2212_length_19616_cov_4.404177	NA	NA	NA	NA	NA	NA	NA	NA	NA	NA	NA	NA	NA	NA	NA	NA	24	6	0	Low-quality	Genome-fragment	32.12	0		1	19616	19616	19616	19616	r__Duplodnaviria	k__Heunggongvirae	p__Uroviricota	c__Caudoviricetes	o__	f__	lytic
ELSC_Mariner_M17_NODE_2212_length_19616_cov_4.404177	ELSC_Mariner_M17_NODE_2212_length_19616_cov_4.404177_24	ELSC_Mariner_M17_NODE_2212_length_19616_cov_4.404177	K07451	NA	mcrA; 5-methylcytosine-specific restriction enzyme A [EC:3.1.21.-]	5.6e-12	46.4	0.95	PF01844.23	HNH endonuclease	7.2e-11	40.9	1.1	VOG00679	REFSEQ HNH endonuclease	6.2e-16	57.2	2.76	24	6	0	Low-quality	Genome-fragment	32.12	0		1	19616	19616	19616	19616	r__Duplodnaviria	k__Heunggongvirae	p__Uroviricota	c__Caudoviricetes	o__	f__	lytic
ELSC_Mariner_M17_NODE_3726_length_14840_cov_4.296065	ELSC_Mariner_M17_NODE_3726_length_14840_cov_4.296065_1	ELSC_Mariner_M17_NODE_3726_length_14840_cov_4.296065	NA	NA	NA	NA	NA	NA	NA	NA	NA	NA	NA	NA	NA	NA	NA	NA	25	0	0	Not-determined	Genome-fragment	NA	0	no viral genes detected	1	14840	14840	14840	14840	r__Adnaviria	k__Zilligvirae	p__Taleaviricota	c__Tokiviricetes	o__Ligamenvirales	f__	lytic
ELSC_Mariner_M17_NODE_3726_length_14840_cov_4.296065	ELSC_Mariner_M17_NODE_3726_length_14840_cov_4.296065_2	ELSC_Mariner_M17_NODE_3726_length_14840_cov_4.296065	NA	NA	NA	NA	NA	NA	NA	NA	NA	NA	NA	NA	NA	NA	NA	NA	25	0	0	Not-determined	Genome-fragment	NA	0	no viral genes detected	1	14840	14840	14840	14840	r__Adnaviria	k__Zilligvirae	p__Taleaviricota	c__Tokiviricetes	o__Ligamenvirales	f__	lytic
ELSC_Mariner_M17_NODE_3726_length_14840_cov_4.296065	ELSC_Mariner_M17_NODE_3726_length_14840_cov_4.296065_3	ELSC_Mariner_M17_NODE_3726_length_14840_cov_4.296065	NA	NA	NA	NA	NA	NA	NA	NA	NA	NA	NA	NA	NA	NA	NA	NA	25	0	0	Not-determined	Genome-fragment	NA	0	no viral genes detected	1	14840	14840	14840	14840	r__Adnaviria	k__Zilligvirae	p__Taleaviricota	c__Tokiviricetes	o__Ligamenvirales	f__	lytic
ELSC_Mariner_M17_NODE_3726_length_14840_cov_4.296065	ELSC_Mariner_M17_NODE_3726_length_14840_cov_4.296065_4	ELSC_Mariner_M17_NODE_3726_length_14840_cov_4.296065	NA	NA	NA	NA	NA	NA	NA	NA	NA	NA	NA	NA	NA	NA	NA	NA	25	0	0	Not-determined	Genome-fragment	NA	0	no viral genes detected	1	14840	14840	14840	14840	r__Adnaviria	k__Zilligvirae	p__Taleaviricota	c__Tokiviricetes	o__Ligamenvirales	f__	lytic
ELSC_Mariner_M17_NODE_3726_length_14840_cov_4.296065	ELSC_Mariner_M17_NODE_3726_length_14840_cov_4.296065_5	ELSC_Mariner_M17_NODE_3726_length_14840_cov_4.296065	NA	NA	NA	NA	NA	NA	NA	NA	NA	NA	NA	NA	NA	NA	NA	NA	25	0	0	Not-determined	Genome-fragment	NA	0	no viral genes detected	1	14840	14840	14840	14840	r__Adnaviria	k__Zilligvirae	p__Taleaviricota	c__Tokiviricetes	o__Ligamenvirales	f__	lytic
ELSC_Mariner_M17_NODE_3726_length_14840_cov_4.296065	ELSC_Mariner_M17_NODE_3726_length_14840_cov_4.296065_6	ELSC_Mariner_M17_NODE_3726_length_14840_cov_4.296065	NA	NA	NA	NA	NA	NA	NA	NA	NA	NA	NA	NA	NA	NA	NA	NA	25	0	0	Not-determined	Genome-fragment	NA	0	no viral genes detected	1	14840	14840	14840	14840	r__Adnaviria	k__Zilligvirae	p__Taleaviricota	c__Tokiviricetes	o__Ligamenvirales	f__	lytic
ELSC_Mariner_M17_NODE_3726_length_14840_cov_4.296065	ELSC_Mariner_M17_NODE_3726_length_14840_cov_4.296065_7	ELSC_Mariner_M17_NODE_3726_length_14840_cov_4.296065	NA	NA	NA	NA	NA	NA	NA	NA	NA	NA	NA	NA	NA	NA	NA	NA	25	0	0	Not-determined	Genome-fragment	NA	0	no viral genes detected	1	14840	14840	14840	14840	r__Adnaviria	k__Zilligvirae	p__Taleaviricota	c__Tokiviricetes	o__Ligamenvirales	f__	lytic
ELSC_Mariner_M17_NODE_3726_length_14840_cov_4.296065	ELSC_Mariner_M17_NODE_3726_length_14840_cov_4.296065_8	ELSC_Mariner_M17_NODE_3726_length_14840_cov_4.296065	NA	NA	NA	NA	NA	NA	NA	NA	NA	NA	NA	NA	NA	NA	NA	NA	25	0	0	Not-determined	Genome-fragment	NA	0	no viral genes detected	1	14840	14840	14840	14840	r__Adnaviria	k__Zilligvirae	p__Taleaviricota	c__Tokiviricetes	o__Ligamenvirales	f__	lytic
ELSC_Mariner_M17_NODE_3726_length_14840_cov_4.296065	ELSC_Mariner_M17_NODE_3726_length_14840_cov_4.296065_9	ELSC_Mariner_M17_NODE_3726_length_14840_cov_4.296065	NA	NA	NA	NA	NA	NA	NA	NA	NA	NA	NA	NA	NA	NA	NA	NA	25	0	0	Not-determined	Genome-fragment	NA	0	no viral genes detected	1	14840	14840	14840	14840	r__Adnaviria	k__Zilligvirae	p__Taleaviricota	c__Tokiviricetes	o__Ligamenvirales	f__	lytic
ELSC_Mariner_M17_NODE_3726_length_14840_cov_4.296065	ELSC_Mariner_M17_NODE_3726_length_14840_cov_4.296065_10	ELSC_Mariner_M17_NODE_3726_length_14840_cov_4.296065	NA	NA	NA	NA	NA	NA	NA	NA	NA	NA	NA	NA	NA	NA	NA	NA	25	0	0	Not-determined	Genome-fragment	NA	0	no viral genes detected	1	14840	14840	14840	14840	r__Adnaviria	k__Zilligvirae	p__Taleaviricota	c__Tokiviricetes	o__Ligamenvirales	f__	lytic
ELSC_Mariner_M17_NODE_3726_length_14840_cov_4.296065	ELSC_Mariner_M17_NODE_3726_length_14840_cov_4.296065_11	ELSC_Mariner_M17_NODE_3726_length_14840_cov_4.296065	NA	NA	NA	NA	NA	NA	NA	NA	NA	NA	NA	NA	NA	NA	NA	NA	25	0	0	Not-determined	Genome-fragment	NA	0	no viral genes detected	1	14840	14840	14840	14840	r__Adnaviria	k__Zilligvirae	p__Taleaviricota	c__Tokiviricetes	o__Ligamenvirales	f__	lytic
ELSC_Mariner_M17_NODE_3726_length_14840_cov_4.296065	ELSC_Mariner_M17_NODE_3726_length_14840_cov_4.296065_12	ELSC_Mariner_M17_NODE_3726_length_14840_cov_4.296065	NA	NA	NA	NA	NA	NA	NA	NA	NA	NA	NA	NA	NA	NA	NA	NA	25	0	0	Not-determined	Genome-fragment	NA	0	no viral genes detected	1	14840	14840	14840	14840	r__Adnaviria	k__Zilligvirae	p__Taleaviricota	c__Tokiviricetes	o__Ligamenvirales	f__	lytic
ELSC_Mariner_M17_NODE_3726_length_14840_cov_4.296065	ELSC_Mariner_M17_NODE_3726_length_14840_cov_4.296065_13	ELSC_Mariner_M17_NODE_3726_length_14840_cov_4.296065	NA	NA	NA	NA	NA	NA	NA	NA	NA	NA	NA	NA	NA	NA	NA	NA	25	0	0	Not-determined	Genome-fragment	NA	0	no viral genes detected	1	14840	14840	14840	14840	r__Adnaviria	k__Zilligvirae	p__Taleaviricota	c__Tokiviricetes	o__Ligamenvirales	f__	lytic
ELSC_Mariner_M17_NODE_3726_length_14840_cov_4.296065	ELSC_Mariner_M17_NODE_3726_length_14840_cov_4.296065_14	ELSC_Mariner_M17_NODE_3726_length_14840_cov_4.296065	NA	NA	NA	NA	NA	NA	NA	NA	NA	NA	NA	NA	NA	NA	NA	NA	25	0	0	Not-determined	Genome-fragment	NA	0	no viral genes detected	1	14840	14840	14840	14840	r__Adnaviria	k__Zilligvirae	p__Taleaviricota	c__Tokiviricetes	o__Ligamenvirales	f__	lytic
ELSC_Mariner_M17_NODE_3726_length_14840_cov_4.296065	ELSC_Mariner_M17_NODE_3726_length_14840_cov_4.296065_15	ELSC_Mariner_M17_NODE_3726_length_14840_cov_4.296065	NA	NA	NA	NA	NA	NA	NA	NA	NA	NA	NA	NA	NA	NA	NA	NA	25	0	0	Not-determined	Genome-fragment	NA	0	no viral genes detected	1	14840	14840	14840	14840	r__Adnaviria	k__Zilligvirae	p__Taleaviricota	c__Tokiviricetes	o__Ligamenvirales	f__	lytic
ELSC_Mariner_M17_NODE_3726_length_14840_cov_4.296065	ELSC_Mariner_M17_NODE_3726_length_14840_cov_4.296065_16	ELSC_Mariner_M17_NODE_3726_length_14840_cov_4.296065	NA	NA	NA	NA	NA	NA	NA	NA	NA	NA	NA	NA	NA	NA	NA	NA	25	0	0	Not-determined	Genome-fragment	NA	0	no viral genes detected	1	14840	14840	14840	14840	r__Adnaviria	k__Zilligvirae	p__Taleaviricota	c__Tokiviricetes	o__Ligamenvirales	f__	lytic
ELSC_Mariner_M17_NODE_3726_length_14840_cov_4.296065	ELSC_Mariner_M17_NODE_3726_length_14840_cov_4.296065_17	ELSC_Mariner_M17_NODE_3726_length_14840_cov_4.296065	NA	NA	NA	NA	NA	NA	NA	NA	NA	NA	NA	NA	NA	NA	NA	NA	25	0	0	Not-determined	Genome-fragment	NA	0	no viral genes detected	1	14840	14840	14840	14840	r__Adnaviria	k__Zilligvirae	p__Taleaviricota	c__Tokiviricetes	o__Ligamenvirales	f__	lytic
ELSC_Mariner_M17_NODE_3726_length_14840_cov_4.296065	ELSC_Mariner_M17_NODE_3726_length_14840_cov_4.296065_18	ELSC_Mariner_M17_NODE_3726_length_14840_cov_4.296065	NA	NA	NA	NA	NA	NA	NA	NA	NA	NA	NA	NA	NA	NA	NA	NA	25	0	0	Not-determined	Genome-fragment	NA	0	no viral genes detected	1	14840	14840	14840	14840	r__Adnaviria	k__Zilligvirae	p__Taleaviricota	c__Tokiviricetes	o__Ligamenvirales	f__	lytic
ELSC_Mariner_M17_NODE_3726_length_14840_cov_4.296065	ELSC_Mariner_M17_NODE_3726_length_14840_cov_4.296065_19	ELSC_Mariner_M17_NODE_3726_length_14840_cov_4.296065	NA	NA	NA	NA	NA	NA	NA	NA	NA	NA	NA	NA	NA	NA	NA	NA	25	0	0	Not-determined	Genome-fragment	NA	0	no viral genes detected	1	14840	14840	14840	14840	r__Adnaviria	k__Zilligvirae	p__Taleaviricota	c__Tokiviricetes	o__Ligamenvirales	f__	lytic
ELSC_Mariner_M17_NODE_3726_length_14840_cov_4.296065	ELSC_Mariner_M17_NODE_3726_length_14840_cov_4.296065_20	ELSC_Mariner_M17_NODE_3726_length_14840_cov_4.296065	K04802	NA	PCNA; proliferating cell nuclear antigen	1.7e-15	57.5	0.15	NA	NA	NA	NA	NA	VOG00474	sp|Q84513|PCNA1_PBCV1 Probable DNA polymerase sliding clamp 1	1.9e-13	49	0.21	25	0	0	Not-determined	Genome-fragment	NA	0	no viral genes detected	1	14840	14840	14840	14840	r__Adnaviria	k__Zilligvirae	p__Taleaviricota	c__Tokiviricetes	o__Ligamenvirales	f__	lytic
ELSC_Mariner_M17_NODE_3726_length_14840_cov_4.296065	ELSC_Mariner_M17_NODE_3726_length_14840_cov_4.296065_21	ELSC_Mariner_M17_NODE_3726_length_14840_cov_4.296065	NA	NA	NA	NA	NA	NA	NA	NA	NA	NA	NA	NA	NA	NA	NA	NA	25	0	0	Not-determined	Genome-fragment	NA	0	no viral genes detected	1	14840	14840	14840	14840	r__Adnaviria	k__Zilligvirae	p__Taleaviricota	c__Tokiviricetes	o__Ligamenvirales	f__	lytic
ELSC_Mariner_M17_NODE_3726_length_14840_cov_4.296065	ELSC_Mariner_M17_NODE_3726_length_14840_cov_4.296065_22	ELSC_Mariner_M17_NODE_3726_length_14840_cov_4.296065	NA	NA	NA	NA	NA	NA	NA	NA	NA	NA	NA	NA	NA	NA	NA	NA	25	0	0	Not-determined	Genome-fragment	NA	0	no viral genes detected	1	14840	14840	14840	14840	r__Adnaviria	k__Zilligvirae	p__Taleaviricota	c__Tokiviricetes	o__Ligamenvirales	f__	lytic
ELSC_Mariner_M17_NODE_3726_length_14840_cov_4.296065	ELSC_Mariner_M17_NODE_3726_length_14840_cov_4.296065_23	ELSC_Mariner_M17_NODE_3726_length_14840_cov_4.296065	NA	NA	NA	NA	NA	NA	NA	NA	NA	NA	NA	NA	NA	NA	NA	NA	25	0	0	Not-determined	Genome-fragment	NA	0	no viral genes detected	1	14840	14840	14840	14840	r__Adnaviria	k__Zilligvirae	p__Taleaviricota	c__Tokiviricetes	o__Ligamenvirales	f__	lytic
ELSC_Mariner_M17_NODE_3726_length_14840_cov_4.296065	ELSC_Mariner_M17_NODE_3726_length_14840_cov_4.296065_24	ELSC_Mariner_M17_NODE_3726_length_14840_cov_4.296065	NA	NA	NA	NA	NA	NA	NA	NA	NA	NA	NA	NA	NA	NA	NA	NA	25	0	0	Not-determined	Genome-fragment	NA	0	no viral genes detected	1	14840	14840	14840	14840	r__Adnaviria	k__Zilligvirae	p__Taleaviricota	c__Tokiviricetes	o__Ligamenvirales	f__	lytic
ELSC_Mariner_M17_NODE_3726_length_14840_cov_4.296065	ELSC_Mariner_M17_NODE_3726_length_14840_cov_4.296065_25	ELSC_Mariner_M17_NODE_3726_length_14840_cov_4.296065	NA	NA	NA	NA	NA	NA	NA	NA	NA	NA	NA	NA	NA	NA	NA	NA	25	0	0	Not-determined	Genome-fragment	NA	0	no viral genes detected	1	14840	14840	14840	14840	r__Adnaviria	k__Zilligvirae	p__Taleaviricota	c__Tokiviricetes	o__Ligamenvirales	f__	lytic
ELSC_Mariner_M17_NODE_32353_length_4103_cov_40.390594	ELSC_Mariner_M17_NODE_32353_length_4103_cov_40.390594_1	ELSC_Mariner_M17_NODE_32353_length_4103_cov_40.390594	NA	NA	NA	NA	NA	NA	NA	NA	NA	NA	NA	NA	NA	NA	NA	NA	5	0	0	Not-determined	Genome-fragment	NA	0	no viral genes detected	1	4103	4103	4103	4103	NA	NA	NA	NA	NA	NA	lytic
ELSC_Mariner_M17_NODE_32353_length_4103_cov_40.390594	ELSC_Mariner_M17_NODE_32353_length_4103_cov_40.390594_2	ELSC_Mariner_M17_NODE_32353_length_4103_cov_40.390594	NA	NA	NA	NA	NA	NA	PF13481.6	AAA domain	3.4e-12	45.1	1.9	VOG00736	REFSEQ hypothetical protein	2e-11	42.2	5.39	5	0	0	Not-determined	Genome-fragment	NA	0	no viral genes detected	1	4103	4103	4103	4103	NA	NA	NA	NA	NA	NA	lytic
ELSC_Mariner_M17_NODE_32353_length_4103_cov_40.390594	ELSC_Mariner_M17_NODE_32353_length_4103_cov_40.390594_3	ELSC_Mariner_M17_NODE_32353_length_4103_cov_40.390594	NA	NA	NA	NA	NA	NA	PF16793.5	RepB DNA-primase from phage plasmid	1.3e-14	53.7	1	NA	NA	NA	NA	NA	5	0	0	Not-determined	Genome-fragment	NA	0	no viral genes detected	1	4103	4103	4103	4103	NA	NA	NA	NA	NA	NA	lytic
ELSC_Mariner_M17_NODE_32353_length_4103_cov_40.390594	ELSC_Mariner_M17_NODE_32353_length_4103_cov_40.390594_4	ELSC_Mariner_M17_NODE_32353_length_4103_cov_40.390594	NA	NA	NA	NA	NA	NA	NA	NA	NA	NA	NA	NA	NA	NA	NA	NA	5	0	0	Not-determined	Genome-fragment	NA	0	no viral genes detected	1	4103	4103	4103	4103	NA	NA	NA	NA	NA	NA	lytic
ELSC_Mariner_M17_NODE_32353_length_4103_cov_40.390594	ELSC_Mariner_M17_NODE_32353_length_4103_cov_40.390594_5	ELSC_Mariner_M17_NODE_32353_length_4103_cov_40.390594	NA	NA	NA	NA	NA	NA	NA	NA	NA	NA	NA	NA	NA	NA	NA	NA	5	0	0	Not-determined	Genome-fragment	NA	0	no viral genes detected	1	4103	4103	4103	4103	NA	NA	NA	NA	NA	NA	lytic
ELSC_Mariner_M17_NODE_21013_length_5403_cov_19.700152	ELSC_Mariner_M17_NODE_21013_length_5403_cov_19.700152_1	ELSC_Mariner_M17_NODE_21013_length_5403_cov_19.700152	NA	NA	NA	NA	NA	NA	NA	NA	NA	NA	NA	NA	NA	NA	NA	NA	8	1	0	Low-quality	Genome-fragment	12.91	0		1	5403	5403	5403	5403	r__Duplodnaviria	k__Heunggongvirae	p__Uroviricota	c__Caudoviricetes	o__	f__	lytic
ELSC_Mariner_M17_NODE_21013_length_5403_cov_19.700152	ELSC_Mariner_M17_NODE_21013_length_5403_cov_19.700152_2	ELSC_Mariner_M17_NODE_21013_length_5403_cov_19.700152	NA	NA	NA	NA	NA	NA	NA	NA	NA	NA	NA	NA	NA	NA	NA	NA	8	1	0	Low-quality	Genome-fragment	12.91	0		1	5403	5403	5403	5403	r__Duplodnaviria	k__Heunggongvirae	p__Uroviricota	c__Caudoviricetes	o__	f__	lytic
ELSC_Mariner_M17_NODE_21013_length_5403_cov_19.700152	ELSC_Mariner_M17_NODE_21013_length_5403_cov_19.700152_3	ELSC_Mariner_M17_NODE_21013_length_5403_cov_19.700152	NA	NA	NA	NA	NA	NA	NA	NA	NA	NA	NA	NA	NA	NA	NA	NA	8	1	0	Low-quality	Genome-fragment	12.91	0		1	5403	5403	5403	5403	r__Duplodnaviria	k__Heunggongvirae	p__Uroviricota	c__Caudoviricetes	o__	f__	lytic
ELSC_Mariner_M17_NODE_21013_length_5403_cov_19.700152	ELSC_Mariner_M17_NODE_21013_length_5403_cov_19.700152_4	ELSC_Mariner_M17_NODE_21013_length_5403_cov_19.700152	NA	NA	NA	NA	NA	NA	NA	NA	NA	NA	NA	NA	NA	NA	NA	NA	8	1	0	Low-quality	Genome-fragment	12.91	0		1	5403	5403	5403	5403	r__Duplodnaviria	k__Heunggongvirae	p__Uroviricota	c__Caudoviricetes	o__	f__	lytic
ELSC_Mariner_M17_NODE_21013_length_5403_cov_19.700152	ELSC_Mariner_M17_NODE_21013_length_5403_cov_19.700152_5	ELSC_Mariner_M17_NODE_21013_length_5403_cov_19.700152	NA	NA	NA	NA	NA	NA	NA	NA	NA	NA	NA	NA	NA	NA	NA	NA	8	1	0	Low-quality	Genome-fragment	12.91	0		1	5403	5403	5403	5403	r__Duplodnaviria	k__Heunggongvirae	p__Uroviricota	c__Caudoviricetes	o__	f__	lytic
ELSC_Mariner_M17_NODE_21013_length_5403_cov_19.700152	ELSC_Mariner_M17_NODE_21013_length_5403_cov_19.700152_6	ELSC_Mariner_M17_NODE_21013_length_5403_cov_19.700152	NA	NA	NA	NA	NA	NA	NA	NA	NA	NA	NA	VOG00677	sp|P10310|TERL_BPT3 Terminase, large subunit gp19	2.3e-79	266	10	8	1	0	Low-quality	Genome-fragment	12.91	0		1	5403	5403	5403	5403	r__Duplodnaviria	k__Heunggongvirae	p__Uroviricota	c__Caudoviricetes	o__	f__	lytic
ELSC_Mariner_M17_NODE_21013_length_5403_cov_19.700152	ELSC_Mariner_M17_NODE_21013_length_5403_cov_19.700152_7	ELSC_Mariner_M17_NODE_21013_length_5403_cov_19.700152	NA	NA	NA	NA	NA	NA	NA	NA	NA	NA	NA	NA	NA	NA	NA	NA	8	1	0	Low-quality	Genome-fragment	12.91	0		1	5403	5403	5403	5403	r__Duplodnaviria	k__Heunggongvirae	p__Uroviricota	c__Caudoviricetes	o__	f__	lytic
ELSC_Mariner_M17_NODE_21013_length_5403_cov_19.700152	ELSC_Mariner_M17_NODE_21013_length_5403_cov_19.700152_8	ELSC_Mariner_M17_NODE_21013_length_5403_cov_19.700152	NA	NA	NA	NA	NA	NA	NA	NA	NA	NA	NA	NA	NA	NA	NA	NA	8	1	0	Low-quality	Genome-fragment	12.91	0		1	5403	5403	5403	5403	r__Duplodnaviria	k__Heunggongvirae	p__Uroviricota	c__Caudoviricetes	o__	f__	lytic
ELSC_Mariner_M17_NODE_122048_length_1622_cov_3.189298	ELSC_Mariner_M17_NODE_122048_length_1622_cov_3.189298_1	ELSC_Mariner_M17_NODE_122048_length_1622_cov_3.189298	NA	NA	NA	NA	NA	NA	NA	NA	NA	NA	NA	NA	NA	NA	NA	NA	5	0	0	Not-determined	Genome-fragment	NA	0	no viral genes detected	1	1622	1622	1622	1622	NA	NA	NA	NA	NA	NA	lytic
ELSC_Mariner_M17_NODE_122048_length_1622_cov_3.189298	ELSC_Mariner_M17_NODE_122048_length_1622_cov_3.189298_2	ELSC_Mariner_M17_NODE_122048_length_1622_cov_3.189298	NA	NA	NA	NA	NA	NA	NA	NA	NA	NA	NA	NA	NA	NA	NA	NA	5	0	0	Not-determined	Genome-fragment	NA	0	no viral genes detected	1	1622	1622	1622	1622	NA	NA	NA	NA	NA	NA	lytic
ELSC_Mariner_M17_NODE_122048_length_1622_cov_3.189298	ELSC_Mariner_M17_NODE_122048_length_1622_cov_3.189298_3	ELSC_Mariner_M17_NODE_122048_length_1622_cov_3.189298	NA	NA	NA	NA	NA	NA	NA	NA	NA	NA	NA	NA	NA	NA	NA	NA	5	0	0	Not-determined	Genome-fragment	NA	0	no viral genes detected	1	1622	1622	1622	1622	NA	NA	NA	NA	NA	NA	lytic
ELSC_Mariner_M17_NODE_122048_length_1622_cov_3.189298	ELSC_Mariner_M17_NODE_122048_length_1622_cov_3.189298_4	ELSC_Mariner_M17_NODE_122048_length_1622_cov_3.189298	NA	NA	NA	NA	NA	NA	NA	NA	NA	NA	NA	NA	NA	NA	NA	NA	5	0	0	Not-determined	Genome-fragment	NA	0	no viral genes detected	1	1622	1622	1622	1622	NA	NA	NA	NA	NA	NA	lytic
ELSC_Mariner_M17_NODE_122048_length_1622_cov_3.189298	ELSC_Mariner_M17_NODE_122048_length_1622_cov_3.189298_5	ELSC_Mariner_M17_NODE_122048_length_1622_cov_3.189298	NA	NA	NA	NA	NA	NA	NA	NA	NA	NA	NA	VOG00821	sp|Q9G050|REP_BPPHM Replication-associated protein VP4	1.9e-14	51.9	10	5	0	0	Not-determined	Genome-fragment	NA	0	no viral genes detected	1	1622	1622	1622	1622	NA	NA	NA	NA	NA	NA	lytic
ELSC_Tui_Malila_132-544_scaffold_76358_c1	ELSC_Tui_Malila_132-544_scaffold_76358_c1_1	ELSC_Tui_Malila_132-544_scaffold_76358_c1	NA	NA	NA	NA	NA	NA	NA	NA	NA	NA	NA	VOG13325	REFSEQ hypothetical protein	5.7e-24	81.6	0.32	4	1	0	Low-quality	Genome-fragment	0.39	0		1	1407	1407	1407	1407	r__Duplodnaviria	k__Heunggongvirae	p__Uroviricota	c__Caudoviricetes	o__	f__	lytic
ELSC_Tui_Malila_132-544_scaffold_76358_c1	ELSC_Tui_Malila_132-544_scaffold_76358_c1_2	ELSC_Tui_Malila_132-544_scaffold_76358_c1	NA	NA	NA	NA	NA	NA	NA	NA	NA	NA	NA	VOG13324	REFSEQ hypothetical protein	3.1e-18	63.6	0.32	4	1	0	Low-quality	Genome-fragment	0.39	0		1	1407	1407	1407	1407	r__Duplodnaviria	k__Heunggongvirae	p__Uroviricota	c__Caudoviricetes	o__	f__	lytic
ELSC_Tui_Malila_132-544_scaffold_76358_c1	ELSC_Tui_Malila_132-544_scaffold_76358_c1_3	ELSC_Tui_Malila_132-544_scaffold_76358_c1	NA	NA	NA	NA	NA	NA	NA	NA	NA	NA	NA	NA	NA	NA	NA	NA	4	1	0	Low-quality	Genome-fragment	0.39	0		1	1407	1407	1407	1407	r__Duplodnaviria	k__Heunggongvirae	p__Uroviricota	c__Caudoviricetes	o__	f__	lytic
ELSC_Tui_Malila_132-544_scaffold_76358_c1	ELSC_Tui_Malila_132-544_scaffold_76358_c1_4	ELSC_Tui_Malila_132-544_scaffold_76358_c1	NA	NA	NA	NA	NA	NA	PF07733.12	Bacterial DNA polymerase III alpha NTPase domain	1.5e-11	41.8	1.02	VOG13323	REFSEQ hypothetical protein	1.6e-36	123.1	0.33	4	1	0	Low-quality	Genome-fragment	0.39	0		1	1407	1407	1407	1407	r__Duplodnaviria	k__Heunggongvirae	p__Uroviricota	c__Caudoviricetes	o__	f__	lytic
ELSC_Tui_Malila_132-544_scaffold_31063_c1	ELSC_Tui_Malila_132-544_scaffold_31063_c1_1	ELSC_Tui_Malila_132-544_scaffold_31063_c1	NA	NA	NA	NA	NA	NA	NA	NA	NA	NA	NA	NA	NA	NA	NA	NA	8	0	0	Not-determined	Genome-fragment	NA	0	no viral genes detected	1	2452	2452	2452	2452	r__Varidnaviria	k__Helvetiavirae	p__Dividoviricota	c__Laserviricetes	o__Halopanivirales	f__	lytic
ELSC_Tui_Malila_132-544_scaffold_31063_c1	ELSC_Tui_Malila_132-544_scaffold_31063_c1_2	ELSC_Tui_Malila_132-544_scaffold_31063_c1	NA	NA	NA	NA	NA	NA	PF12728.7	Helix-turn-helix domain	1.2e-13	48.5	0.29	NA	NA	NA	NA	NA	8	0	0	Not-determined	Genome-fragment	NA	0	no viral genes detected	1	2452	2452	2452	2452	r__Varidnaviria	k__Helvetiavirae	p__Dividoviricota	c__Laserviricetes	o__Halopanivirales	f__	lytic
ELSC_Tui_Malila_132-544_scaffold_31063_c1	ELSC_Tui_Malila_132-544_scaffold_31063_c1_3	ELSC_Tui_Malila_132-544_scaffold_31063_c1	NA	NA	NA	NA	NA	NA	NA	NA	NA	NA	NA	NA	NA	NA	NA	NA	8	0	0	Not-determined	Genome-fragment	NA	0	no viral genes detected	1	2452	2452	2452	2452	r__Varidnaviria	k__Helvetiavirae	p__Dividoviricota	c__Laserviricetes	o__Halopanivirales	f__	lytic
ELSC_Tui_Malila_132-544_scaffold_31063_c1	ELSC_Tui_Malila_132-544_scaffold_31063_c1_4	ELSC_Tui_Malila_132-544_scaffold_31063_c1	NA	NA	NA	NA	NA	NA	PF12728.7	Helix-turn-helix domain	3.1e-18	63.2	0.29	NA	NA	NA	NA	NA	8	0	0	Not-determined	Genome-fragment	NA	0	no viral genes detected	1	2452	2452	2452	2452	r__Varidnaviria	k__Helvetiavirae	p__Dividoviricota	c__Laserviricetes	o__Halopanivirales	f__	lytic
ELSC_Tui_Malila_132-544_scaffold_31063_c1	ELSC_Tui_Malila_132-544_scaffold_31063_c1_5	ELSC_Tui_Malila_132-544_scaffold_31063_c1	NA	NA	NA	NA	NA	NA	NA	NA	NA	NA	NA	NA	NA	NA	NA	NA	8	0	0	Not-determined	Genome-fragment	NA	0	no viral genes detected	1	2452	2452	2452	2452	r__Varidnaviria	k__Helvetiavirae	p__Dividoviricota	c__Laserviricetes	o__Halopanivirales	f__	lytic
ELSC_Tui_Malila_132-544_scaffold_31063_c1	ELSC_Tui_Malila_132-544_scaffold_31063_c1_6	ELSC_Tui_Malila_132-544_scaffold_31063_c1	NA	NA	NA	NA	NA	NA	NA	NA	NA	NA	NA	VOG08826	REFSEQ hypothetical protein	2.1e-11	41.1	0.04	8	0	0	Not-determined	Genome-fragment	NA	0	no viral genes detected	1	2452	2452	2452	2452	r__Varidnaviria	k__Helvetiavirae	p__Dividoviricota	c__Laserviricetes	o__Halopanivirales	f__	lytic
ELSC_Tui_Malila_132-544_scaffold_31063_c1	ELSC_Tui_Malila_132-544_scaffold_31063_c1_7	ELSC_Tui_Malila_132-544_scaffold_31063_c1	NA	NA	NA	NA	NA	NA	NA	NA	NA	NA	NA	NA	NA	NA	NA	NA	8	0	0	Not-determined	Genome-fragment	NA	0	no viral genes detected	1	2452	2452	2452	2452	r__Varidnaviria	k__Helvetiavirae	p__Dividoviricota	c__Laserviricetes	o__Halopanivirales	f__	lytic
ELSC_Tui_Malila_132-544_scaffold_31063_c1	ELSC_Tui_Malila_132-544_scaffold_31063_c1_8	ELSC_Tui_Malila_132-544_scaffold_31063_c1	NA	NA	NA	NA	NA	NA	NA	NA	NA	NA	NA	NA	NA	NA	NA	NA	8	0	0	Not-determined	Genome-fragment	NA	0	no viral genes detected	1	2452	2452	2452	2452	r__Varidnaviria	k__Helvetiavirae	p__Dividoviricota	c__Laserviricetes	o__Halopanivirales	f__	lytic
ELSC_Tui_Malila_132-544_scaffold_74530_c1	ELSC_Tui_Malila_132-544_scaffold_74530_c1_1	ELSC_Tui_Malila_132-544_scaffold_74530_c1	NA	NA	NA	NA	NA	NA	NA	NA	NA	NA	NA	NA	NA	NA	NA	NA	4	2	0	Low-quality	Genome-fragment	1.04	0		1	1430	1430	1430	1430	r__Duplodnaviria	k__Heunggongvirae	p__Uroviricota	c__Caudoviricetes	o__	f__	lytic
ELSC_Tui_Malila_132-544_scaffold_74530_c1	ELSC_Tui_Malila_132-544_scaffold_74530_c1_2	ELSC_Tui_Malila_132-544_scaffold_74530_c1	NA	NA	NA	NA	NA	NA	NA	NA	NA	NA	NA	VOG01167	REFSEQ hypothetical protein	2.8e-15	53.3	7.1	4	2	0	Low-quality	Genome-fragment	1.04	0		1	1430	1430	1430	1430	r__Duplodnaviria	k__Heunggongvirae	p__Uroviricota	c__Caudoviricetes	o__	f__	lytic
ELSC_Tui_Malila_132-544_scaffold_74530_c1	ELSC_Tui_Malila_132-544_scaffold_74530_c1_3	ELSC_Tui_Malila_132-544_scaffold_74530_c1	NA	NA	NA	NA	NA	NA	PF11863.8	Protein of unknown function (DUF3383)	3.2e-16	56.8	1.25	VOG01167	REFSEQ hypothetical protein	2.3e-27	93.1	7.1	4	2	0	Low-quality	Genome-fragment	1.04	0		1	1430	1430	1430	1430	r__Duplodnaviria	k__Heunggongvirae	p__Uroviricota	c__Caudoviricetes	o__	f__	lytic
ELSC_Tui_Malila_132-544_scaffold_74530_c1	ELSC_Tui_Malila_132-544_scaffold_74530_c1_4	ELSC_Tui_Malila_132-544_scaffold_74530_c1	NA	NA	NA	NA	NA	NA	NA	NA	NA	NA	NA	NA	NA	NA	NA	NA	4	2	0	Low-quality	Genome-fragment	1.04	0		1	1430	1430	1430	1430	r__Duplodnaviria	k__Heunggongvirae	p__Uroviricota	c__Caudoviricetes	o__	f__	lytic
ELSC_Tui_Malila_132-544_scaffold_878_c1	ELSC_Tui_Malila_132-544_scaffold_878_c1_1	ELSC_Tui_Malila_132-544_scaffold_878_c1	NA	NA	NA	NA	NA	NA	NA	NA	NA	NA	NA	NA	NA	NA	NA	NA	25	10	0	Low-quality	Genome-fragment	28.89	0		1	16236	16236	16236	16236	r__Duplodnaviria	k__Heunggongvirae	p__Uroviricota	c__Caudoviricetes	o__	f__	lytic
ELSC_Tui_Malila_132-544_scaffold_878_c1	ELSC_Tui_Malila_132-544_scaffold_878_c1_2	ELSC_Tui_Malila_132-544_scaffold_878_c1	NA	NA	NA	NA	NA	NA	NA	NA	NA	NA	NA	NA	NA	NA	NA	NA	25	10	0	Low-quality	Genome-fragment	28.89	0		1	16236	16236	16236	16236	r__Duplodnaviria	k__Heunggongvirae	p__Uroviricota	c__Caudoviricetes	o__	f__	lytic
ELSC_Tui_Malila_132-544_scaffold_878_c1	ELSC_Tui_Malila_132-544_scaffold_878_c1_3	ELSC_Tui_Malila_132-544_scaffold_878_c1	NA	NA	NA	NA	NA	NA	NA	NA	NA	NA	NA	NA	NA	NA	NA	NA	25	10	0	Low-quality	Genome-fragment	28.89	0		1	16236	16236	16236	16236	r__Duplodnaviria	k__Heunggongvirae	p__Uroviricota	c__Caudoviricetes	o__	f__	lytic
ELSC_Tui_Malila_132-544_scaffold_878_c1	ELSC_Tui_Malila_132-544_scaffold_878_c1_4	ELSC_Tui_Malila_132-544_scaffold_878_c1	NA	NA	NA	NA	NA	NA	NA	NA	NA	NA	NA	NA	NA	NA	NA	NA	25	10	0	Low-quality	Genome-fragment	28.89	0		1	16236	16236	16236	16236	r__Duplodnaviria	k__Heunggongvirae	p__Uroviricota	c__Caudoviricetes	o__	f__	lytic
ELSC_Tui_Malila_132-544_scaffold_878_c1	ELSC_Tui_Malila_132-544_scaffold_878_c1_5	ELSC_Tui_Malila_132-544_scaffold_878_c1	NA	NA	NA	NA	NA	NA	NA	NA	NA	NA	NA	NA	NA	NA	NA	NA	25	10	0	Low-quality	Genome-fragment	28.89	0		1	16236	16236	16236	16236	r__Duplodnaviria	k__Heunggongvirae	p__Uroviricota	c__Caudoviricetes	o__	f__	lytic
ELSC_Tui_Malila_132-544_scaffold_878_c1	ELSC_Tui_Malila_132-544_scaffold_878_c1_6	ELSC_Tui_Malila_132-544_scaffold_878_c1	NA	NA	NA	NA	NA	NA	NA	NA	NA	NA	NA	NA	NA	NA	NA	NA	25	10	0	Low-quality	Genome-fragment	28.89	0		1	16236	16236	16236	16236	r__Duplodnaviria	k__Heunggongvirae	p__Uroviricota	c__Caudoviricetes	o__	f__	lytic
ELSC_Tui_Malila_132-544_scaffold_878_c1	ELSC_Tui_Malila_132-544_scaffold_878_c1_7	ELSC_Tui_Malila_132-544_scaffold_878_c1	NA	NA	NA	NA	NA	NA	NA	NA	NA	NA	NA	VOG00672	sp|P75976|YMFL_ECOLI Uncharacterized protein YmfL	3.7e-14	50.3	1.28	25	10	0	Low-quality	Genome-fragment	28.89	0		1	16236	16236	16236	16236	r__Duplodnaviria	k__Heunggongvirae	p__Uroviricota	c__Caudoviricetes	o__	f__	lytic
ELSC_Tui_Malila_132-544_scaffold_878_c1	ELSC_Tui_Malila_132-544_scaffold_878_c1_8	ELSC_Tui_Malila_132-544_scaffold_878_c1	NA	NA	NA	NA	NA	NA	NA	NA	NA	NA	NA	NA	NA	NA	NA	NA	25	10	0	Low-quality	Genome-fragment	28.89	0		1	16236	16236	16236	16236	r__Duplodnaviria	k__Heunggongvirae	p__Uroviricota	c__Caudoviricetes	o__	f__	lytic
ELSC_Tui_Malila_132-544_scaffold_878_c1	ELSC_Tui_Malila_132-544_scaffold_878_c1_9	ELSC_Tui_Malila_132-544_scaffold_878_c1	NA	NA	NA	NA	NA	NA	NA	NA	NA	NA	NA	VOG12910	REFSEQ hypothetical protein	3.4e-13	46.9	0.35	25	10	0	Low-quality	Genome-fragment	28.89	0		1	16236	16236	16236	16236	r__Duplodnaviria	k__Heunggongvirae	p__Uroviricota	c__Caudoviricetes	o__	f__	lytic
ELSC_Tui_Malila_132-544_scaffold_878_c1	ELSC_Tui_Malila_132-544_scaffold_878_c1_10	ELSC_Tui_Malila_132-544_scaffold_878_c1	K07505	NA	repA; regulatory protein RepA	1.3e-31	109.3	1.24	PF13481.6	AAA domain	6.6e-27	91.8	1.9	VOG00557	sp|P04530|VG41_BPT4 ATP-dependent helicase 41	1e-16	58.7	10	25	10	0	Low-quality	Genome-fragment	28.89	0		1	16236	16236	16236	16236	r__Duplodnaviria	k__Heunggongvirae	p__Uroviricota	c__Caudoviricetes	o__	f__	lytic
ELSC_Tui_Malila_132-544_scaffold_878_c1	ELSC_Tui_Malila_132-544_scaffold_878_c1_11	ELSC_Tui_Malila_132-544_scaffold_878_c1	NA	NA	NA	NA	NA	NA	NA	NA	NA	NA	NA	VOG21265	REFSEQ DNA replication protein	3e-22	76.4	1.26	25	10	0	Low-quality	Genome-fragment	28.89	0		1	16236	16236	16236	16236	r__Duplodnaviria	k__Heunggongvirae	p__Uroviricota	c__Caudoviricetes	o__	f__	lytic
ELSC_Tui_Malila_132-544_scaffold_878_c1	ELSC_Tui_Malila_132-544_scaffold_878_c1_12	ELSC_Tui_Malila_132-544_scaffold_878_c1	NA	NA	NA	NA	NA	NA	NA	NA	NA	NA	NA	NA	NA	NA	NA	NA	25	10	0	Low-quality	Genome-fragment	28.89	0		1	16236	16236	16236	16236	r__Duplodnaviria	k__Heunggongvirae	p__Uroviricota	c__Caudoviricetes	o__	f__	lytic
ELSC_Tui_Malila_132-544_scaffold_878_c1	ELSC_Tui_Malila_132-544_scaffold_878_c1_13	ELSC_Tui_Malila_132-544_scaffold_878_c1	NA	NA	NA	NA	NA	NA	NA	NA	NA	NA	NA	VOG00720	sp|P03707|TERS_LAMBD Terminase small subunit	6.2e-14	49.5	2.11	25	10	0	Low-quality	Genome-fragment	28.89	0		1	16236	16236	16236	16236	r__Duplodnaviria	k__Heunggongvirae	p__Uroviricota	c__Caudoviricetes	o__	f__	lytic
ELSC_Tui_Malila_132-544_scaffold_878_c1	ELSC_Tui_Malila_132-544_scaffold_878_c1_14	ELSC_Tui_Malila_132-544_scaffold_878_c1	K21512	NA	gpA; terminase, large subunit [EC:3.1.21.4]	1.1e-115	386.8	1.08	PF05876.12	Phage terminase large subunit (GpA)	8.8e-171	566.6	1.74	VOG01123	REFSEQ hypothetical protein	5e-18	62	6.23	25	10	0	Low-quality	Genome-fragment	28.89	0		1	16236	16236	16236	16236	r__Duplodnaviria	k__Heunggongvirae	p__Uroviricota	c__Caudoviricetes	o__	f__	lytic
ELSC_Tui_Malila_132-544_scaffold_878_c1	ELSC_Tui_Malila_132-544_scaffold_878_c1_15	ELSC_Tui_Malila_132-544_scaffold_878_c1	NA	NA	NA	NA	NA	NA	NA	NA	NA	NA	NA	NA	NA	NA	NA	NA	25	10	0	Low-quality	Genome-fragment	28.89	0		1	16236	16236	16236	16236	r__Duplodnaviria	k__Heunggongvirae	p__Uroviricota	c__Caudoviricetes	o__	f__	lytic
ELSC_Tui_Malila_132-544_scaffold_878_c1	ELSC_Tui_Malila_132-544_scaffold_878_c1_16	ELSC_Tui_Malila_132-544_scaffold_878_c1	NA	NA	NA	NA	NA	NA	NA	NA	NA	NA	NA	VOG13570	REFSEQ hypothetical protein	2.1e-18	63.1	0.47	25	10	0	Low-quality	Genome-fragment	28.89	0		1	16236	16236	16236	16236	r__Duplodnaviria	k__Heunggongvirae	p__Uroviricota	c__Caudoviricetes	o__	f__	lytic
ELSC_Tui_Malila_132-544_scaffold_878_c1	ELSC_Tui_Malila_132-544_scaffold_878_c1_17	ELSC_Tui_Malila_132-544_scaffold_878_c1	NA	NA	NA	NA	NA	NA	PF05136.13	Phage portal protein, lambda family	3.3e-99	329.9	1.11	VOG01666	sp|P36272|PORTL_BPP21 Portal protein B	2.1e-113	376.8	3.18	25	10	0	Low-quality	Genome-fragment	28.89	0		1	16236	16236	16236	16236	r__Duplodnaviria	k__Heunggongvirae	p__Uroviricota	c__Caudoviricetes	o__	f__	lytic
ELSC_Tui_Malila_132-544_scaffold_878_c1	ELSC_Tui_Malila_132-544_scaffold_878_c1_18	ELSC_Tui_Malila_132-544_scaffold_878_c1	NA	NA	NA	NA	NA	NA	PF05065.13	Phage capsid family	1.2e-38	130.5	5.12	VOG00710	sp|Q6QGD8|CAPSD_BPT5 Major capsid protein	2.8e-61	205.3	2.21	25	10	0	Low-quality	Genome-fragment	28.89	0		1	16236	16236	16236	16236	r__Duplodnaviria	k__Heunggongvirae	p__Uroviricota	c__Caudoviricetes	o__	f__	lytic
ELSC_Tui_Malila_132-544_scaffold_878_c1	ELSC_Tui_Malila_132-544_scaffold_878_c1_19	ELSC_Tui_Malila_132-544_scaffold_878_c1	NA	NA	NA	NA	NA	NA	NA	NA	NA	NA	NA	VOG00650	REFSEQ hypothetical protein	6.8e-14	49.7	0.44	25	10	0	Low-quality	Genome-fragment	28.89	0		1	16236	16236	16236	16236	r__Duplodnaviria	k__Heunggongvirae	p__Uroviricota	c__Caudoviricetes	o__	f__	lytic
ELSC_Tui_Malila_132-544_scaffold_878_c1	ELSC_Tui_Malila_132-544_scaffold_878_c1_20	ELSC_Tui_Malila_132-544_scaffold_878_c1	NA	NA	NA	NA	NA	NA	NA	NA	NA	NA	NA	NA	NA	NA	NA	NA	25	10	0	Low-quality	Genome-fragment	28.89	0		1	16236	16236	16236	16236	r__Duplodnaviria	k__Heunggongvirae	p__Uroviricota	c__Caudoviricetes	o__	f__	lytic
ELSC_Tui_Malila_132-544_scaffold_878_c1	ELSC_Tui_Malila_132-544_scaffold_878_c1_21	ELSC_Tui_Malila_132-544_scaffold_878_c1	NA	NA	NA	NA	NA	NA	NA	NA	NA	NA	NA	NA	NA	NA	NA	NA	25	10	0	Low-quality	Genome-fragment	28.89	0		1	16236	16236	16236	16236	r__Duplodnaviria	k__Heunggongvirae	p__Uroviricota	c__Caudoviricetes	o__	f__	lytic
ELSC_Tui_Malila_132-544_scaffold_878_c1	ELSC_Tui_Malila_132-544_scaffold_878_c1_22	ELSC_Tui_Malila_132-544_scaffold_878_c1	NA	NA	NA	NA	NA	NA	NA	NA	NA	NA	NA	NA	NA	NA	NA	NA	25	10	0	Low-quality	Genome-fragment	28.89	0		1	16236	16236	16236	16236	r__Duplodnaviria	k__Heunggongvirae	p__Uroviricota	c__Caudoviricetes	o__	f__	lytic
ELSC_Tui_Malila_132-544_scaffold_878_c1	ELSC_Tui_Malila_132-544_scaffold_878_c1_23	ELSC_Tui_Malila_132-544_scaffold_878_c1	NA	NA	NA	NA	NA	NA	NA	NA	NA	NA	NA	VOG12265	REFSEQ hypothetical protein	2.7e-34	116.2	0.27	25	10	0	Low-quality	Genome-fragment	28.89	0		1	16236	16236	16236	16236	r__Duplodnaviria	k__Heunggongvirae	p__Uroviricota	c__Caudoviricetes	o__	f__	lytic
ELSC_Tui_Malila_132-544_scaffold_878_c1	ELSC_Tui_Malila_132-544_scaffold_878_c1_24	ELSC_Tui_Malila_132-544_scaffold_878_c1	NA	NA	NA	NA	NA	NA	NA	NA	NA	NA	NA	NA	NA	NA	NA	NA	25	10	0	Low-quality	Genome-fragment	28.89	0		1	16236	16236	16236	16236	r__Duplodnaviria	k__Heunggongvirae	p__Uroviricota	c__Caudoviricetes	o__	f__	lytic
ELSC_Tui_Malila_132-544_scaffold_878_c1	ELSC_Tui_Malila_132-544_scaffold_878_c1_25	ELSC_Tui_Malila_132-544_scaffold_878_c1	NA	NA	NA	NA	NA	NA	NA	NA	NA	NA	NA	NA	NA	NA	NA	NA	25	10	0	Low-quality	Genome-fragment	28.89	0		1	16236	16236	16236	16236	r__Duplodnaviria	k__Heunggongvirae	p__Uroviricota	c__Caudoviricetes	o__	f__	lytic
ELSC_Tui_Malila_132-544_scaffold_44636_c1	ELSC_Tui_Malila_132-544_scaffold_44636_c1_1	ELSC_Tui_Malila_132-544_scaffold_44636_c1	NA	NA	NA	NA	NA	NA	NA	NA	NA	NA	NA	VOG02486	sp|A0MZE1|PORTL_BPN4 Probable portal protein	9.6e-20	67.9	3.2	4	1	0	Low-quality	Genome-fragment	2.59	0		1	1975	1975	1975	1975	r__Duplodnaviria	k__Heunggongvirae	p__Uroviricota	c__Caudoviricetes	o__	f__	lytic
ELSC_Tui_Malila_132-544_scaffold_44636_c1	ELSC_Tui_Malila_132-544_scaffold_44636_c1_2	ELSC_Tui_Malila_132-544_scaffold_44636_c1	NA	NA	NA	NA	NA	NA	NA	NA	NA	NA	NA	NA	NA	NA	NA	NA	4	1	0	Low-quality	Genome-fragment	2.59	0		1	1975	1975	1975	1975	r__Duplodnaviria	k__Heunggongvirae	p__Uroviricota	c__Caudoviricetes	o__	f__	lytic
ELSC_Tui_Malila_132-544_scaffold_44636_c1	ELSC_Tui_Malila_132-544_scaffold_44636_c1_3	ELSC_Tui_Malila_132-544_scaffold_44636_c1	NA	NA	NA	NA	NA	NA	NA	NA	NA	NA	NA	NA	NA	NA	NA	NA	4	1	0	Low-quality	Genome-fragment	2.59	0		1	1975	1975	1975	1975	r__Duplodnaviria	k__Heunggongvirae	p__Uroviricota	c__Caudoviricetes	o__	f__	lytic
ELSC_Tui_Malila_132-544_scaffold_44636_c1	ELSC_Tui_Malila_132-544_scaffold_44636_c1_4	ELSC_Tui_Malila_132-544_scaffold_44636_c1	NA	NA	NA	NA	NA	NA	NA	NA	NA	NA	NA	NA	NA	NA	NA	NA	4	1	0	Low-quality	Genome-fragment	2.59	0		1	1975	1975	1975	1975	r__Duplodnaviria	k__Heunggongvirae	p__Uroviricota	c__Caudoviricetes	o__	f__	lytic
ELSC_Tui_Malila_132-544_scaffold_47166_c1	ELSC_Tui_Malila_132-544_scaffold_47166_c1_1	ELSC_Tui_Malila_132-544_scaffold_47166_c1	NA	NA	NA	NA	NA	NA	NA	NA	NA	NA	NA	NA	NA	NA	NA	NA	5	0	0	Not-determined	Genome-fragment	NA	0	no viral genes detected	1	1911	1911	1911	1911	r__Duplodnaviria	k__Heunggongvirae	p__Uroviricota	c__Caudoviricetes	o__	f__	lytic
ELSC_Tui_Malila_132-544_scaffold_47166_c1	ELSC_Tui_Malila_132-544_scaffold_47166_c1_2	ELSC_Tui_Malila_132-544_scaffold_47166_c1	NA	NA	NA	NA	NA	NA	NA	NA	NA	NA	NA	VOG15899	REFSEQ hypothetical protein	2.7e-11	41.2	0.15	5	0	0	Not-determined	Genome-fragment	NA	0	no viral genes detected	1	1911	1911	1911	1911	r__Duplodnaviria	k__Heunggongvirae	p__Uroviricota	c__Caudoviricetes	o__	f__	lytic
ELSC_Tui_Malila_132-544_scaffold_47166_c1	ELSC_Tui_Malila_132-544_scaffold_47166_c1_3	ELSC_Tui_Malila_132-544_scaffold_47166_c1	NA	NA	NA	NA	NA	NA	NA	NA	NA	NA	NA	NA	NA	NA	NA	NA	5	0	0	Not-determined	Genome-fragment	NA	0	no viral genes detected	1	1911	1911	1911	1911	r__Duplodnaviria	k__Heunggongvirae	p__Uroviricota	c__Caudoviricetes	o__	f__	lytic
ELSC_Tui_Malila_132-544_scaffold_47166_c1	ELSC_Tui_Malila_132-544_scaffold_47166_c1_4	ELSC_Tui_Malila_132-544_scaffold_47166_c1	K02313	NA	dnaA; chromosomal replication initiator protein	2.5e-23	82	0.1	PF08299.11	Bacterial dnaA protein helix-turn-helix	3.2e-22	75.8	0.09	NA	NA	NA	NA	NA	5	0	0	Not-determined	Genome-fragment	NA	0	no viral genes detected	1	1911	1911	1911	1911	r__Duplodnaviria	k__Heunggongvirae	p__Uroviricota	c__Caudoviricetes	o__	f__	lytic
ELSC_Tui_Malila_132-544_scaffold_47166_c1	ELSC_Tui_Malila_132-544_scaffold_47166_c1_5	ELSC_Tui_Malila_132-544_scaffold_47166_c1	NA	NA	NA	NA	NA	NA	NA	NA	NA	NA	NA	VOG07487	REFSEQ hypothetical protein	1.6e-22	77.2	0.13	5	0	0	Not-determined	Genome-fragment	NA	0	no viral genes detected	1	1911	1911	1911	1911	r__Duplodnaviria	k__Heunggongvirae	p__Uroviricota	c__Caudoviricetes	o__	f__	lytic
ELSC_Tui_Malila_132-544_scaffold_20209_c2	ELSC_Tui_Malila_132-544_scaffold_20209_c2_1	ELSC_Tui_Malila_132-544_scaffold_20209_c2	NA	NA	NA	NA	NA	NA	NA	NA	NA	NA	NA	NA	NA	NA	NA	NA	4	2	0	Low-quality	Genome-fragment	4.35	0		1	1902	1902	1902	1902	r__Duplodnaviria	k__Heunggongvirae	p__Uroviricota	c__Caudoviricetes	o__	f__	lytic
ELSC_Tui_Malila_132-544_scaffold_20209_c2	ELSC_Tui_Malila_132-544_scaffold_20209_c2_2	ELSC_Tui_Malila_132-544_scaffold_20209_c2	NA	NA	NA	NA	NA	NA	NA	NA	NA	NA	NA	VOG12300	REFSEQ hypothetical protein	5.6e-47	157.3	0.52	4	2	0	Low-quality	Genome-fragment	4.35	0		1	1902	1902	1902	1902	r__Duplodnaviria	k__Heunggongvirae	p__Uroviricota	c__Caudoviricetes	o__	f__	lytic
ELSC_Tui_Malila_132-544_scaffold_20209_c2	ELSC_Tui_Malila_132-544_scaffold_20209_c2_3	ELSC_Tui_Malila_132-544_scaffold_20209_c2	K01143	NA	E3.1.11.3; exodeoxyribonuclease (lambda-induced) [EC:3.1.11.3]	8.8e-45	152.1	0.69	PF09588.10	YqaJ-like viral recombinase domain	2.4e-15	54.4	0.93	VOG01132	sp|P03697|EXO_LAMBD Exonuclease	1.5e-32	109.6	4.77	4	2	0	Low-quality	Genome-fragment	4.35	0		1	1902	1902	1902	1902	r__Duplodnaviria	k__Heunggongvirae	p__Uroviricota	c__Caudoviricetes	o__	f__	lytic
ELSC_Tui_Malila_132-544_scaffold_20209_c2	ELSC_Tui_Malila_132-544_scaffold_20209_c2_4	ELSC_Tui_Malila_132-544_scaffold_20209_c2	NA	NA	NA	NA	NA	NA	NA	NA	NA	NA	NA	NA	NA	NA	NA	NA	4	2	0	Low-quality	Genome-fragment	4.35	0		1	1902	1902	1902	1902	r__Duplodnaviria	k__Heunggongvirae	p__Uroviricota	c__Caudoviricetes	o__	f__	lytic
ELSC_Tui_Malila_132-544_scaffold_1664_c1	ELSC_Tui_Malila_132-544_scaffold_1664_c1_1	ELSC_Tui_Malila_132-544_scaffold_1664_c1	NA	NA	NA	NA	NA	NA	NA	NA	NA	NA	NA	NA	NA	NA	NA	NA	19	1	0	Low-quality	Genome-fragment	30.03	0		1	11829	11829	11829	11829	r__Duplodnaviria	k__Heunggongvirae	p__Uroviricota	c__Caudoviricetes	o__	f__	lysogenic
ELSC_Tui_Malila_132-544_scaffold_1664_c1	ELSC_Tui_Malila_132-544_scaffold_1664_c1_2	ELSC_Tui_Malila_132-544_scaffold_1664_c1	NA	NA	NA	NA	NA	NA	NA	NA	NA	NA	NA	NA	NA	NA	NA	NA	19	1	0	Low-quality	Genome-fragment	30.03	0		1	11829	11829	11829	11829	r__Duplodnaviria	k__Heunggongvirae	p__Uroviricota	c__Caudoviricetes	o__	f__	lysogenic
ELSC_Tui_Malila_132-544_scaffold_1664_c1	ELSC_Tui_Malila_132-544_scaffold_1664_c1_3	ELSC_Tui_Malila_132-544_scaffold_1664_c1	K02316	NA	dnaG; DNA primase [EC:2.7.7.101]	6.6e-51	173.4	3.37	PF13155.6	Toprim-like	9.5e-17	58.7	0.13	VOG00056	sp|P04520|PRIM_BPT4 DNA primase	2.8e-30	103.1	10	19	1	0	Low-quality	Genome-fragment	30.03	0		1	11829	11829	11829	11829	r__Duplodnaviria	k__Heunggongvirae	p__Uroviricota	c__Caudoviricetes	o__	f__	lysogenic
ELSC_Tui_Malila_132-544_scaffold_1664_c1	ELSC_Tui_Malila_132-544_scaffold_1664_c1_4	ELSC_Tui_Malila_132-544_scaffold_1664_c1	K03733	NA	xerC; integrase/recombinase XerC	1.7e-54	184.9	0.65	PF00589.22	Phage integrase family	2.6e-24	83.4	9.33	VOG00041	sp|O10330|VLF1_NPVOP Very late expression factor 1	1.4e-39	133.9	10	19	1	0	Low-quality	Genome-fragment	30.03	0		1	11829	11829	11829	11829	r__Duplodnaviria	k__Heunggongvirae	p__Uroviricota	c__Caudoviricetes	o__	f__	lysogenic
ELSC_Tui_Malila_132-544_scaffold_1664_c1	ELSC_Tui_Malila_132-544_scaffold_1664_c1_5	ELSC_Tui_Malila_132-544_scaffold_1664_c1	NA	NA	NA	NA	NA	NA	NA	NA	NA	NA	NA	NA	NA	NA	NA	NA	19	1	0	Low-quality	Genome-fragment	30.03	0		1	11829	11829	11829	11829	r__Duplodnaviria	k__Heunggongvirae	p__Uroviricota	c__Caudoviricetes	o__	f__	lysogenic
ELSC_Tui_Malila_132-544_scaffold_1664_c1	ELSC_Tui_Malila_132-544_scaffold_1664_c1_6	ELSC_Tui_Malila_132-544_scaffold_1664_c1	NA	NA	NA	NA	NA	NA	NA	NA	NA	NA	NA	NA	NA	NA	NA	NA	19	1	0	Low-quality	Genome-fragment	30.03	0		1	11829	11829	11829	11829	r__Duplodnaviria	k__Heunggongvirae	p__Uroviricota	c__Caudoviricetes	o__	f__	lysogenic
ELSC_Tui_Malila_132-544_scaffold_1664_c1	ELSC_Tui_Malila_132-544_scaffold_1664_c1_7	ELSC_Tui_Malila_132-544_scaffold_1664_c1	NA	NA	NA	NA	NA	NA	NA	NA	NA	NA	NA	NA	NA	NA	NA	NA	19	1	0	Low-quality	Genome-fragment	30.03	0		1	11829	11829	11829	11829	r__Duplodnaviria	k__Heunggongvirae	p__Uroviricota	c__Caudoviricetes	o__	f__	lysogenic
ELSC_Tui_Malila_132-544_scaffold_1664_c1	ELSC_Tui_Malila_132-544_scaffold_1664_c1_8	ELSC_Tui_Malila_132-544_scaffold_1664_c1	NA	NA	NA	NA	NA	NA	NA	NA	NA	NA	NA	NA	NA	NA	NA	NA	19	1	0	Low-quality	Genome-fragment	30.03	0		1	11829	11829	11829	11829	r__Duplodnaviria	k__Heunggongvirae	p__Uroviricota	c__Caudoviricetes	o__	f__	lysogenic
ELSC_Tui_Malila_132-544_scaffold_1664_c1	ELSC_Tui_Malila_132-544_scaffold_1664_c1_9	ELSC_Tui_Malila_132-544_scaffold_1664_c1	NA	NA	NA	NA	NA	NA	NA	NA	NA	NA	NA	NA	NA	NA	NA	NA	19	1	0	Low-quality	Genome-fragment	30.03	0		1	11829	11829	11829	11829	r__Duplodnaviria	k__Heunggongvirae	p__Uroviricota	c__Caudoviricetes	o__	f__	lysogenic
ELSC_Tui_Malila_132-544_scaffold_1664_c1	ELSC_Tui_Malila_132-544_scaffold_1664_c1_10	ELSC_Tui_Malila_132-544_scaffold_1664_c1	NA	NA	NA	NA	NA	NA	NA	NA	NA	NA	NA	VOG17703	REFSEQ hypothetical protein	3.6e-16	56.5	0.13	19	1	0	Low-quality	Genome-fragment	30.03	0		1	11829	11829	11829	11829	r__Duplodnaviria	k__Heunggongvirae	p__Uroviricota	c__Caudoviricetes	o__	f__	lysogenic
ELSC_Tui_Malila_132-544_scaffold_1664_c1	ELSC_Tui_Malila_132-544_scaffold_1664_c1_11	ELSC_Tui_Malila_132-544_scaffold_1664_c1	NA	NA	NA	NA	NA	NA	NA	NA	NA	NA	NA	NA	NA	NA	NA	NA	19	1	0	Low-quality	Genome-fragment	30.03	0		1	11829	11829	11829	11829	r__Duplodnaviria	k__Heunggongvirae	p__Uroviricota	c__Caudoviricetes	o__	f__	lysogenic
ELSC_Tui_Malila_132-544_scaffold_1664_c1	ELSC_Tui_Malila_132-544_scaffold_1664_c1_12	ELSC_Tui_Malila_132-544_scaffold_1664_c1	NA	NA	NA	NA	NA	NA	NA	NA	NA	NA	NA	NA	NA	NA	NA	NA	19	1	0	Low-quality	Genome-fragment	30.03	0		1	11829	11829	11829	11829	r__Duplodnaviria	k__Heunggongvirae	p__Uroviricota	c__Caudoviricetes	o__	f__	lysogenic
ELSC_Tui_Malila_132-544_scaffold_1664_c1	ELSC_Tui_Malila_132-544_scaffold_1664_c1_13	ELSC_Tui_Malila_132-544_scaffold_1664_c1	NA	NA	NA	NA	NA	NA	NA	NA	NA	NA	NA	NA	NA	NA	NA	NA	19	1	0	Low-quality	Genome-fragment	30.03	0		1	11829	11829	11829	11829	r__Duplodnaviria	k__Heunggongvirae	p__Uroviricota	c__Caudoviricetes	o__	f__	lysogenic
ELSC_Tui_Malila_132-544_scaffold_1664_c1	ELSC_Tui_Malila_132-544_scaffold_1664_c1_14	ELSC_Tui_Malila_132-544_scaffold_1664_c1	NA	NA	NA	NA	NA	NA	NA	NA	NA	NA	NA	NA	NA	NA	NA	NA	19	1	0	Low-quality	Genome-fragment	30.03	0		1	11829	11829	11829	11829	r__Duplodnaviria	k__Heunggongvirae	p__Uroviricota	c__Caudoviricetes	o__	f__	lysogenic
ELSC_Tui_Malila_132-544_scaffold_1664_c1	ELSC_Tui_Malila_132-544_scaffold_1664_c1_15	ELSC_Tui_Malila_132-544_scaffold_1664_c1	NA	NA	NA	NA	NA	NA	NA	NA	NA	NA	NA	NA	NA	NA	NA	NA	19	1	0	Low-quality	Genome-fragment	30.03	0		1	11829	11829	11829	11829	r__Duplodnaviria	k__Heunggongvirae	p__Uroviricota	c__Caudoviricetes	o__	f__	lysogenic
ELSC_Tui_Malila_132-544_scaffold_1664_c1	ELSC_Tui_Malila_132-544_scaffold_1664_c1_16	ELSC_Tui_Malila_132-544_scaffold_1664_c1	NA	NA	NA	NA	NA	NA	NA	NA	NA	NA	NA	NA	NA	NA	NA	NA	19	1	0	Low-quality	Genome-fragment	30.03	0		1	11829	11829	11829	11829	r__Duplodnaviria	k__Heunggongvirae	p__Uroviricota	c__Caudoviricetes	o__	f__	lysogenic
ELSC_Tui_Malila_132-544_scaffold_1664_c1	ELSC_Tui_Malila_132-544_scaffold_1664_c1_17	ELSC_Tui_Malila_132-544_scaffold_1664_c1	NA	NA	NA	NA	NA	NA	NA	NA	NA	NA	NA	NA	NA	NA	NA	NA	19	1	0	Low-quality	Genome-fragment	30.03	0		1	11829	11829	11829	11829	r__Duplodnaviria	k__Heunggongvirae	p__Uroviricota	c__Caudoviricetes	o__	f__	lysogenic
ELSC_Tui_Malila_132-544_scaffold_1664_c1	ELSC_Tui_Malila_132-544_scaffold_1664_c1_18	ELSC_Tui_Malila_132-544_scaffold_1664_c1	NA	NA	NA	NA	NA	NA	NA	NA	NA	NA	NA	NA	NA	NA	NA	NA	19	1	0	Low-quality	Genome-fragment	30.03	0		1	11829	11829	11829	11829	r__Duplodnaviria	k__Heunggongvirae	p__Uroviricota	c__Caudoviricetes	o__	f__	lysogenic
ELSC_Tui_Malila_132-544_scaffold_1664_c1	ELSC_Tui_Malila_132-544_scaffold_1664_c1_19	ELSC_Tui_Malila_132-544_scaffold_1664_c1	NA	NA	NA	NA	NA	NA	NA	NA	NA	NA	NA	NA	NA	NA	NA	NA	19	1	0	Low-quality	Genome-fragment	30.03	0		1	11829	11829	11829	11829	r__Duplodnaviria	k__Heunggongvirae	p__Uroviricota	c__Caudoviricetes	o__	f__	lysogenic
ELSC_Tui_Malila_132-544_scaffold_852_c1	ELSC_Tui_Malila_132-544_scaffold_852_c1_1	ELSC_Tui_Malila_132-544_scaffold_852_c1	NA	NA	NA	NA	NA	NA	NA	NA	NA	NA	NA	NA	NA	NA	NA	NA	18	0	0	Not-determined	Genome-fragment	NA	0	no viral genes detected	1	16496	16496	16496	16496	r__Duplodnaviria	k__Heunggongvirae	p__Uroviricota	c__Caudoviricetes	o__	f__	lytic
ELSC_Tui_Malila_132-544_scaffold_852_c1	ELSC_Tui_Malila_132-544_scaffold_852_c1_2	ELSC_Tui_Malila_132-544_scaffold_852_c1	K03530	NA	hupB; DNA-binding protein HU-beta	1.1e-35	122.7	0.45	PF00216.21	Bacterial DNA-binding protein	1.4e-32	109.2	0.69	VOG01191	sp|P0A3H0|DBH_GEOSE DNA-binding protein HU	4.5e-19	66.2	4.97	18	0	0	Not-determined	Genome-fragment	NA	0	no viral genes detected	1	16496	16496	16496	16496	r__Duplodnaviria	k__Heunggongvirae	p__Uroviricota	c__Caudoviricetes	o__	f__	lytic
ELSC_Tui_Malila_132-544_scaffold_852_c1	ELSC_Tui_Malila_132-544_scaffold_852_c1_3	ELSC_Tui_Malila_132-544_scaffold_852_c1	NA	NA	NA	NA	NA	NA	NA	NA	NA	NA	NA	NA	NA	NA	NA	NA	18	0	0	Not-determined	Genome-fragment	NA	0	no viral genes detected	1	16496	16496	16496	16496	r__Duplodnaviria	k__Heunggongvirae	p__Uroviricota	c__Caudoviricetes	o__	f__	lytic
ELSC_Tui_Malila_132-544_scaffold_852_c1	ELSC_Tui_Malila_132-544_scaffold_852_c1_4	ELSC_Tui_Malila_132-544_scaffold_852_c1	NA	NA	NA	NA	NA	NA	NA	NA	NA	NA	NA	NA	NA	NA	NA	NA	18	0	0	Not-determined	Genome-fragment	NA	0	no viral genes detected	1	16496	16496	16496	16496	r__Duplodnaviria	k__Heunggongvirae	p__Uroviricota	c__Caudoviricetes	o__	f__	lytic
ELSC_Tui_Malila_132-544_scaffold_852_c1	ELSC_Tui_Malila_132-544_scaffold_852_c1_5	ELSC_Tui_Malila_132-544_scaffold_852_c1	NA	NA	NA	NA	NA	NA	NA	NA	NA	NA	NA	NA	NA	NA	NA	NA	18	0	0	Not-determined	Genome-fragment	NA	0	no viral genes detected	1	16496	16496	16496	16496	r__Duplodnaviria	k__Heunggongvirae	p__Uroviricota	c__Caudoviricetes	o__	f__	lytic
ELSC_Tui_Malila_132-544_scaffold_852_c1	ELSC_Tui_Malila_132-544_scaffold_852_c1_6	ELSC_Tui_Malila_132-544_scaffold_852_c1	NA	NA	NA	NA	NA	NA	NA	NA	NA	NA	NA	NA	NA	NA	NA	NA	18	0	0	Not-determined	Genome-fragment	NA	0	no viral genes detected	1	16496	16496	16496	16496	r__Duplodnaviria	k__Heunggongvirae	p__Uroviricota	c__Caudoviricetes	o__	f__	lytic
ELSC_Tui_Malila_132-544_scaffold_852_c1	ELSC_Tui_Malila_132-544_scaffold_852_c1_7	ELSC_Tui_Malila_132-544_scaffold_852_c1	NA	NA	NA	NA	NA	NA	NA	NA	NA	NA	NA	NA	NA	NA	NA	NA	18	0	0	Not-determined	Genome-fragment	NA	0	no viral genes detected	1	16496	16496	16496	16496	r__Duplodnaviria	k__Heunggongvirae	p__Uroviricota	c__Caudoviricetes	o__	f__	lytic
ELSC_Tui_Malila_132-544_scaffold_852_c1	ELSC_Tui_Malila_132-544_scaffold_852_c1_8	ELSC_Tui_Malila_132-544_scaffold_852_c1	NA	NA	NA	NA	NA	NA	NA	NA	NA	NA	NA	NA	NA	NA	NA	NA	18	0	0	Not-determined	Genome-fragment	NA	0	no viral genes detected	1	16496	16496	16496	16496	r__Duplodnaviria	k__Heunggongvirae	p__Uroviricota	c__Caudoviricetes	o__	f__	lytic
ELSC_Tui_Malila_132-544_scaffold_852_c1	ELSC_Tui_Malila_132-544_scaffold_852_c1_9	ELSC_Tui_Malila_132-544_scaffold_852_c1	NA	NA	NA	NA	NA	NA	NA	NA	NA	NA	NA	NA	NA	NA	NA	NA	18	0	0	Not-determined	Genome-fragment	NA	0	no viral genes detected	1	16496	16496	16496	16496	r__Duplodnaviria	k__Heunggongvirae	p__Uroviricota	c__Caudoviricetes	o__	f__	lytic
ELSC_Tui_Malila_132-544_scaffold_852_c1	ELSC_Tui_Malila_132-544_scaffold_852_c1_10	ELSC_Tui_Malila_132-544_scaffold_852_c1	NA	NA	NA	NA	NA	NA	NA	NA	NA	NA	NA	NA	NA	NA	NA	NA	18	0	0	Not-determined	Genome-fragment	NA	0	no viral genes detected	1	16496	16496	16496	16496	r__Duplodnaviria	k__Heunggongvirae	p__Uroviricota	c__Caudoviricetes	o__	f__	lytic
ELSC_Tui_Malila_132-544_scaffold_852_c1	ELSC_Tui_Malila_132-544_scaffold_852_c1_11	ELSC_Tui_Malila_132-544_scaffold_852_c1	NA	NA	NA	NA	NA	NA	NA	NA	NA	NA	NA	NA	NA	NA	NA	NA	18	0	0	Not-determined	Genome-fragment	NA	0	no viral genes detected	1	16496	16496	16496	16496	r__Duplodnaviria	k__Heunggongvirae	p__Uroviricota	c__Caudoviricetes	o__	f__	lytic
ELSC_Tui_Malila_132-544_scaffold_852_c1	ELSC_Tui_Malila_132-544_scaffold_852_c1_12	ELSC_Tui_Malila_132-544_scaffold_852_c1	K03091	NA	sigH; RNA polymerase sporulation-specific sigma factor	7.2e-19	67.6	0.37	NA	NA	NA	NA	NA	VOG00140	sp|P33658|RPSG_CLOAB RNA polymerase sigma-G factor	7.9e-15	51.9	4.54	18	0	0	Not-determined	Genome-fragment	NA	0	no viral genes detected	1	16496	16496	16496	16496	r__Duplodnaviria	k__Heunggongvirae	p__Uroviricota	c__Caudoviricetes	o__	f__	lytic
ELSC_Tui_Malila_132-544_scaffold_852_c1	ELSC_Tui_Malila_132-544_scaffold_852_c1_13	ELSC_Tui_Malila_132-544_scaffold_852_c1	NA	NA	NA	NA	NA	NA	NA	NA	NA	NA	NA	NA	NA	NA	NA	NA	18	0	0	Not-determined	Genome-fragment	NA	0	no viral genes detected	1	16496	16496	16496	16496	r__Duplodnaviria	k__Heunggongvirae	p__Uroviricota	c__Caudoviricetes	o__	f__	lytic
ELSC_Tui_Malila_132-544_scaffold_852_c1	ELSC_Tui_Malila_132-544_scaffold_852_c1_14	ELSC_Tui_Malila_132-544_scaffold_852_c1	NA	NA	NA	NA	NA	NA	NA	NA	NA	NA	NA	NA	NA	NA	NA	NA	18	0	0	Not-determined	Genome-fragment	NA	0	no viral genes detected	1	16496	16496	16496	16496	r__Duplodnaviria	k__Heunggongvirae	p__Uroviricota	c__Caudoviricetes	o__	f__	lytic
ELSC_Tui_Malila_132-544_scaffold_852_c1	ELSC_Tui_Malila_132-544_scaffold_852_c1_15	ELSC_Tui_Malila_132-544_scaffold_852_c1	K18640	NA	parM; plasmid segregation protein ParM	2.9e-24	85.3	0.45	NA	NA	NA	NA	NA	NA	NA	NA	NA	NA	18	0	0	Not-determined	Genome-fragment	NA	0	no viral genes detected	1	16496	16496	16496	16496	r__Duplodnaviria	k__Heunggongvirae	p__Uroviricota	c__Caudoviricetes	o__	f__	lytic
ELSC_Tui_Malila_132-544_scaffold_852_c1	ELSC_Tui_Malila_132-544_scaffold_852_c1_16	ELSC_Tui_Malila_132-544_scaffold_852_c1	NA	NA	NA	NA	NA	NA	NA	NA	NA	NA	NA	NA	NA	NA	NA	NA	18	0	0	Not-determined	Genome-fragment	NA	0	no viral genes detected	1	16496	16496	16496	16496	r__Duplodnaviria	k__Heunggongvirae	p__Uroviricota	c__Caudoviricetes	o__	f__	lytic
ELSC_Tui_Malila_132-544_scaffold_852_c1	ELSC_Tui_Malila_132-544_scaffold_852_c1_17	ELSC_Tui_Malila_132-544_scaffold_852_c1	K02314	NA	dnaB; replicative DNA helicase [EC:3.6.4.12]	2.5e-107	359	5.15	PF03796.15	DnaB-like helicase C terminal domain	9.2e-87	288	5.28	VOG00557	sp|P04530|VG41_BPT4 ATP-dependent helicase 41	4.7e-77	257.6	10	18	0	0	Not-determined	Genome-fragment	NA	0	no viral genes detected	1	16496	16496	16496	16496	r__Duplodnaviria	k__Heunggongvirae	p__Uroviricota	c__Caudoviricetes	o__	f__	lytic
ELSC_Tui_Malila_132-544_scaffold_852_c1	ELSC_Tui_Malila_132-544_scaffold_852_c1_18	ELSC_Tui_Malila_132-544_scaffold_852_c1	NA	NA	NA	NA	NA	NA	NA	NA	NA	NA	NA	NA	NA	NA	NA	NA	18	0	0	Not-determined	Genome-fragment	NA	0	no viral genes detected	1	16496	16496	16496	16496	r__Duplodnaviria	k__Heunggongvirae	p__Uroviricota	c__Caudoviricetes	o__	f__	lytic
ELSC_Tui_Malila_132-544_scaffold_6933_c1	ELSC_Tui_Malila_132-544_scaffold_6933_c1_1	ELSC_Tui_Malila_132-544_scaffold_6933_c1	NA	NA	NA	NA	NA	NA	NA	NA	NA	NA	NA	NA	NA	NA	NA	NA	7	4	0	Low-quality	Genome-fragment	8.66	0		1	5702	5702	5702	5702	r__Duplodnaviria	k__Heunggongvirae	p__Uroviricota	c__Caudoviricetes	o__	f__	lytic
ELSC_Tui_Malila_132-544_scaffold_6933_c1	ELSC_Tui_Malila_132-544_scaffold_6933_c1_2	ELSC_Tui_Malila_132-544_scaffold_6933_c1	NA	NA	NA	NA	NA	NA	NA	NA	NA	NA	NA	NA	NA	NA	NA	NA	7	4	0	Low-quality	Genome-fragment	8.66	0		1	5702	5702	5702	5702	r__Duplodnaviria	k__Heunggongvirae	p__Uroviricota	c__Caudoviricetes	o__	f__	lytic
ELSC_Tui_Malila_132-544_scaffold_6933_c1	ELSC_Tui_Malila_132-544_scaffold_6933_c1_3	ELSC_Tui_Malila_132-544_scaffold_6933_c1	NA	NA	NA	NA	NA	NA	NA	NA	NA	NA	NA	NA	NA	NA	NA	NA	7	4	0	Low-quality	Genome-fragment	8.66	0		1	5702	5702	5702	5702	r__Duplodnaviria	k__Heunggongvirae	p__Uroviricota	c__Caudoviricetes	o__	f__	lytic
ELSC_Tui_Malila_132-544_scaffold_6933_c1	ELSC_Tui_Malila_132-544_scaffold_6933_c1_4	ELSC_Tui_Malila_132-544_scaffold_6933_c1	NA	NA	NA	NA	NA	NA	PF04233.14	Phage Mu protein F like protein	2e-13	48.5	2.29	VOG02590	REFSEQ putative morphogenesis protein	3.4e-48	162	0.58	7	4	0	Low-quality	Genome-fragment	8.66	0		1	5702	5702	5702	5702	r__Duplodnaviria	k__Heunggongvirae	p__Uroviricota	c__Caudoviricetes	o__	f__	lytic
ELSC_Tui_Malila_132-544_scaffold_6933_c1	ELSC_Tui_Malila_132-544_scaffold_6933_c1_5	ELSC_Tui_Malila_132-544_scaffold_6933_c1	NA	NA	NA	NA	NA	NA	PF13264.6	Domain of unknown function (DUF4055)	6.2e-13	46.5	1.17	VOG00213	sp|Q05220|PORTL_BPML5 Portal protein	2.8e-52	175.4	10	7	4	0	Low-quality	Genome-fragment	8.66	0		1	5702	5702	5702	5702	r__Duplodnaviria	k__Heunggongvirae	p__Uroviricota	c__Caudoviricetes	o__	f__	lytic
ELSC_Tui_Malila_132-544_scaffold_6933_c1	ELSC_Tui_Malila_132-544_scaffold_6933_c1_6	ELSC_Tui_Malila_132-544_scaffold_6933_c1	K06909	NA	xtmB; phage terminase large subunit	2e-16	59.4	4.5	NA	NA	NA	NA	NA	VOG00381	sp|P54308|TERL_BPSPP Terminase, large subunit gp2	2.5e-30	102.7	8.34	7	4	0	Low-quality	Genome-fragment	8.66	0		1	5702	5702	5702	5702	r__Duplodnaviria	k__Heunggongvirae	p__Uroviricota	c__Caudoviricetes	o__	f__	lytic
ELSC_Tui_Malila_132-544_scaffold_6933_c1	ELSC_Tui_Malila_132-544_scaffold_6933_c1_7	ELSC_Tui_Malila_132-544_scaffold_6933_c1	K07474	NA	xtmA; phage terminase small subunit	2.9e-39	134.9	2.24	PF03592.16	Terminase small subunit	4.3e-31	105.7	2.02	VOG02869	sp|P68928|TERS_BPSF6 Terminase small subunit	3.1e-29	100.3	6.92	7	4	0	Low-quality	Genome-fragment	8.66	0		1	5702	5702	5702	5702	r__Duplodnaviria	k__Heunggongvirae	p__Uroviricota	c__Caudoviricetes	o__	f__	lytic
ELSC_Tui_Malila_132-544_scaffold_5114_c1	ELSC_Tui_Malila_132-544_scaffold_5114_c1_1	ELSC_Tui_Malila_132-544_scaffold_5114_c1	K06909	NA	xtmB; phage terminase large subunit	9.3e-13	47.3	4.5	NA	NA	NA	NA	NA	VOG00381	sp|P54308|TERL_BPSPP Terminase, large subunit gp2	5.7e-14	48.8	8.34	12	4	0	Low-quality	Genome-fragment	9.8	0		1	6678	6678	6678	6678	r__Duplodnaviria	k__Heunggongvirae	p__Uroviricota	c__Caudoviricetes	o__	f__	lytic
ELSC_Tui_Malila_132-544_scaffold_5114_c1	ELSC_Tui_Malila_132-544_scaffold_5114_c1_2	ELSC_Tui_Malila_132-544_scaffold_5114_c1	NA	NA	NA	NA	NA	NA	NA	NA	NA	NA	NA	NA	NA	NA	NA	NA	12	4	0	Low-quality	Genome-fragment	9.8	0		1	6678	6678	6678	6678	r__Duplodnaviria	k__Heunggongvirae	p__Uroviricota	c__Caudoviricetes	o__	f__	lytic
ELSC_Tui_Malila_132-544_scaffold_5114_c1	ELSC_Tui_Malila_132-544_scaffold_5114_c1_3	ELSC_Tui_Malila_132-544_scaffold_5114_c1	NA	NA	NA	NA	NA	NA	NA	NA	NA	NA	NA	VOG00686	sp|Q38442|GP7_BPSPP Minor head protein GP7	3.4e-22	77	9.5	12	4	0	Low-quality	Genome-fragment	9.8	0		1	6678	6678	6678	6678	r__Duplodnaviria	k__Heunggongvirae	p__Uroviricota	c__Caudoviricetes	o__	f__	lytic
ELSC_Tui_Malila_132-544_scaffold_5114_c1	ELSC_Tui_Malila_132-544_scaffold_5114_c1_4	ELSC_Tui_Malila_132-544_scaffold_5114_c1	NA	NA	NA	NA	NA	NA	NA	NA	NA	NA	NA	NA	NA	NA	NA	NA	12	4	0	Low-quality	Genome-fragment	9.8	0		1	6678	6678	6678	6678	r__Duplodnaviria	k__Heunggongvirae	p__Uroviricota	c__Caudoviricetes	o__	f__	lytic
ELSC_Tui_Malila_132-544_scaffold_5114_c1	ELSC_Tui_Malila_132-544_scaffold_5114_c1_5	ELSC_Tui_Malila_132-544_scaffold_5114_c1	NA	NA	NA	NA	NA	NA	NA	NA	NA	NA	NA	NA	NA	NA	NA	NA	12	4	0	Low-quality	Genome-fragment	9.8	0		1	6678	6678	6678	6678	r__Duplodnaviria	k__Heunggongvirae	p__Uroviricota	c__Caudoviricetes	o__	f__	lytic
ELSC_Tui_Malila_132-544_scaffold_5114_c1	ELSC_Tui_Malila_132-544_scaffold_5114_c1_6	ELSC_Tui_Malila_132-544_scaffold_5114_c1	NA	NA	NA	NA	NA	NA	NA	NA	NA	NA	NA	NA	NA	NA	NA	NA	12	4	0	Low-quality	Genome-fragment	9.8	0		1	6678	6678	6678	6678	r__Duplodnaviria	k__Heunggongvirae	p__Uroviricota	c__Caudoviricetes	o__	f__	lytic
ELSC_Tui_Malila_132-544_scaffold_5114_c1	ELSC_Tui_Malila_132-544_scaffold_5114_c1_7	ELSC_Tui_Malila_132-544_scaffold_5114_c1	NA	NA	NA	NA	NA	NA	NA	NA	NA	NA	NA	NA	NA	NA	NA	NA	12	4	0	Low-quality	Genome-fragment	9.8	0		1	6678	6678	6678	6678	r__Duplodnaviria	k__Heunggongvirae	p__Uroviricota	c__Caudoviricetes	o__	f__	lytic
ELSC_Tui_Malila_132-544_scaffold_5114_c1	ELSC_Tui_Malila_132-544_scaffold_5114_c1_8	ELSC_Tui_Malila_132-544_scaffold_5114_c1	NA	NA	NA	NA	NA	NA	NA	NA	NA	NA	NA	VOG00213	sp|Q05220|PORTL_BPML5 Portal protein	2.6e-32	109.5	10	12	4	0	Low-quality	Genome-fragment	9.8	0		1	6678	6678	6678	6678	r__Duplodnaviria	k__Heunggongvirae	p__Uroviricota	c__Caudoviricetes	o__	f__	lytic
ELSC_Tui_Malila_132-544_scaffold_5114_c1	ELSC_Tui_Malila_132-544_scaffold_5114_c1_9	ELSC_Tui_Malila_132-544_scaffold_5114_c1	NA	NA	NA	NA	NA	NA	NA	NA	NA	NA	NA	NA	NA	NA	NA	NA	12	4	0	Low-quality	Genome-fragment	9.8	0		1	6678	6678	6678	6678	r__Duplodnaviria	k__Heunggongvirae	p__Uroviricota	c__Caudoviricetes	o__	f__	lytic
ELSC_Tui_Malila_132-544_scaffold_5114_c1	ELSC_Tui_Malila_132-544_scaffold_5114_c1_10	ELSC_Tui_Malila_132-544_scaffold_5114_c1	NA	NA	NA	NA	NA	NA	NA	NA	NA	NA	NA	VOG03107	sp|Q38582|CAPSD_BPSPP Major capsid protein	2e-53	179	4.22	12	4	0	Low-quality	Genome-fragment	9.8	0		1	6678	6678	6678	6678	r__Duplodnaviria	k__Heunggongvirae	p__Uroviricota	c__Caudoviricetes	o__	f__	lytic
ELSC_Tui_Malila_132-544_scaffold_5114_c1	ELSC_Tui_Malila_132-544_scaffold_5114_c1_11	ELSC_Tui_Malila_132-544_scaffold_5114_c1	NA	NA	NA	NA	NA	NA	NA	NA	NA	NA	NA	NA	NA	NA	NA	NA	12	4	0	Low-quality	Genome-fragment	9.8	0		1	6678	6678	6678	6678	r__Duplodnaviria	k__Heunggongvirae	p__Uroviricota	c__Caudoviricetes	o__	f__	lytic
ELSC_Tui_Malila_132-544_scaffold_5114_c1	ELSC_Tui_Malila_132-544_scaffold_5114_c1_12	ELSC_Tui_Malila_132-544_scaffold_5114_c1	NA	NA	NA	NA	NA	NA	NA	NA	NA	NA	NA	NA	NA	NA	NA	NA	12	4	0	Low-quality	Genome-fragment	9.8	0		1	6678	6678	6678	6678	r__Duplodnaviria	k__Heunggongvirae	p__Uroviricota	c__Caudoviricetes	o__	f__	lytic
ELSC_Tui_Malila_132-544_scaffold_60057_c1	ELSC_Tui_Malila_132-544_scaffold_60057_c1_1	ELSC_Tui_Malila_132-544_scaffold_60057_c1	K01520	NA	dut, DUT; dUTP pyrophosphatase [EC:3.6.1.23]	7e-12	44.7	2.79	PF00692.19	dUTPase	5e-12	43.1	2.5	VOG00080	sp|P33316|DUT_HUMAN Deoxyuridine 5'-triphosphate nucleotidohydrolase, mitochondrial	2.3e-17	60.5	10	5	0	0	Not-determined	Genome-fragment	NA	0	no viral genes detected	1	1642	1642	1642	1642	r__Duplodnaviria	k__Heunggongvirae	p__Uroviricota	c__Caudoviricetes	o__	f__	lytic
ELSC_Tui_Malila_132-544_scaffold_60057_c1	ELSC_Tui_Malila_132-544_scaffold_60057_c1_2	ELSC_Tui_Malila_132-544_scaffold_60057_c1	NA	NA	NA	NA	NA	NA	PF16473.5	3' exoribonuclease, RNase T-like	1e-13	49.1	1.71	VOG00231	sp|P04536|EXOD_BPT4 Exodeoxyribonuclease	3.2e-15	54	10	5	0	0	Not-determined	Genome-fragment	NA	0	no viral genes detected	1	1642	1642	1642	1642	r__Duplodnaviria	k__Heunggongvirae	p__Uroviricota	c__Caudoviricetes	o__	f__	lytic
ELSC_Tui_Malila_132-544_scaffold_60057_c1	ELSC_Tui_Malila_132-544_scaffold_60057_c1_3	ELSC_Tui_Malila_132-544_scaffold_60057_c1	NA	NA	NA	NA	NA	NA	NA	NA	NA	NA	NA	NA	NA	NA	NA	NA	5	0	0	Not-determined	Genome-fragment	NA	0	no viral genes detected	1	1642	1642	1642	1642	r__Duplodnaviria	k__Heunggongvirae	p__Uroviricota	c__Caudoviricetes	o__	f__	lytic
ELSC_Tui_Malila_132-544_scaffold_60057_c1	ELSC_Tui_Malila_132-544_scaffold_60057_c1_4	ELSC_Tui_Malila_132-544_scaffold_60057_c1	NA	NA	NA	NA	NA	NA	NA	NA	NA	NA	NA	NA	NA	NA	NA	NA	5	0	0	Not-determined	Genome-fragment	NA	0	no viral genes detected	1	1642	1642	1642	1642	r__Duplodnaviria	k__Heunggongvirae	p__Uroviricota	c__Caudoviricetes	o__	f__	lytic
ELSC_Tui_Malila_132-544_scaffold_60057_c1	ELSC_Tui_Malila_132-544_scaffold_60057_c1_5	ELSC_Tui_Malila_132-544_scaffold_60057_c1	NA	NA	NA	NA	NA	NA	NA	NA	NA	NA	NA	NA	NA	NA	NA	NA	5	0	0	Not-determined	Genome-fragment	NA	0	no viral genes detected	1	1642	1642	1642	1642	r__Duplodnaviria	k__Heunggongvirae	p__Uroviricota	c__Caudoviricetes	o__	f__	lytic
ELSC_Tui_Malila_132-544_scaffold_11547_c1	ELSC_Tui_Malila_132-544_scaffold_11547_c1_1	ELSC_Tui_Malila_132-544_scaffold_11547_c1	NA	NA	NA	NA	NA	NA	NA	NA	NA	NA	NA	NA	NA	NA	NA	NA	4	2	0	Low-quality	Genome-fragment	2.85	0		1	4352	4352	4352	4352	r__Duplodnaviria	k__Heunggongvirae	p__Uroviricota	c__Caudoviricetes	o__	f__	lytic
ELSC_Tui_Malila_132-544_scaffold_11547_c1	ELSC_Tui_Malila_132-544_scaffold_11547_c1_2	ELSC_Tui_Malila_132-544_scaffold_11547_c1	NA	NA	NA	NA	NA	NA	PF16075.5	Domain of unknown function (DUF4815)	3e-103	343.5	1.52	VOG01969	REFSEQ hypothetical protein	2.9e-90	300.7	8.39	4	2	0	Low-quality	Genome-fragment	2.85	0		1	4352	4352	4352	4352	r__Duplodnaviria	k__Heunggongvirae	p__Uroviricota	c__Caudoviricetes	o__	f__	lytic
ELSC_Tui_Malila_132-544_scaffold_11547_c1	ELSC_Tui_Malila_132-544_scaffold_11547_c1_3	ELSC_Tui_Malila_132-544_scaffold_11547_c1	NA	NA	NA	NA	NA	NA	NA	NA	NA	NA	NA	NA	NA	NA	NA	NA	4	2	0	Low-quality	Genome-fragment	2.85	0		1	4352	4352	4352	4352	r__Duplodnaviria	k__Heunggongvirae	p__Uroviricota	c__Caudoviricetes	o__	f__	lytic
ELSC_Tui_Malila_132-544_scaffold_11547_c1	ELSC_Tui_Malila_132-544_scaffold_11547_c1_4	ELSC_Tui_Malila_132-544_scaffold_11547_c1	NA	NA	NA	NA	NA	NA	NA	NA	NA	NA	NA	NA	NA	NA	NA	NA	4	2	0	Low-quality	Genome-fragment	2.85	0		1	4352	4352	4352	4352	r__Duplodnaviria	k__Heunggongvirae	p__Uroviricota	c__Caudoviricetes	o__	f__	lytic
ELSC_Tui_Malila_132-544_scaffold_68962_c1	ELSC_Tui_Malila_132-544_scaffold_68962_c1_1	ELSC_Tui_Malila_132-544_scaffold_68962_c1	NA	NA	NA	NA	NA	NA	NA	NA	NA	NA	NA	NA	NA	NA	NA	NA	4	2	0	Low-quality	Genome-fragment	1.76	0		1	1503	1503	1503	1503	r__Duplodnaviria	k__Heunggongvirae	p__Uroviricota	c__Caudoviricetes	o__	f__	lytic
ELSC_Tui_Malila_132-544_scaffold_68962_c1	ELSC_Tui_Malila_132-544_scaffold_68962_c1_2	ELSC_Tui_Malila_132-544_scaffold_68962_c1	NA	NA	NA	NA	NA	NA	NA	NA	NA	NA	NA	NA	NA	NA	NA	NA	4	2	0	Low-quality	Genome-fragment	1.76	0		1	1503	1503	1503	1503	r__Duplodnaviria	k__Heunggongvirae	p__Uroviricota	c__Caudoviricetes	o__	f__	lytic
ELSC_Tui_Malila_132-544_scaffold_68962_c1	ELSC_Tui_Malila_132-544_scaffold_68962_c1_3	ELSC_Tui_Malila_132-544_scaffold_68962_c1	NA	NA	NA	NA	NA	NA	NA	NA	NA	NA	NA	VOG09870	REFSEQ hypothetical protein	1.9e-70	235.2	0.93	4	2	0	Low-quality	Genome-fragment	1.76	0		1	1503	1503	1503	1503	r__Duplodnaviria	k__Heunggongvirae	p__Uroviricota	c__Caudoviricetes	o__	f__	lytic
ELSC_Tui_Malila_132-544_scaffold_68962_c1	ELSC_Tui_Malila_132-544_scaffold_68962_c1_4	ELSC_Tui_Malila_132-544_scaffold_68962_c1	NA	NA	NA	NA	NA	NA	NA	NA	NA	NA	NA	NA	NA	NA	NA	NA	4	2	0	Low-quality	Genome-fragment	1.76	0		1	1503	1503	1503	1503	r__Duplodnaviria	k__Heunggongvirae	p__Uroviricota	c__Caudoviricetes	o__	f__	lytic
ELSC_Tui_Malila_132-544_scaffold_34929_c1	ELSC_Tui_Malila_132-544_scaffold_34929_c1_1	ELSC_Tui_Malila_132-544_scaffold_34929_c1	NA	NA	NA	NA	NA	NA	PF05069.13	Phage virion morphogenesis family	9.5e-25	84.6	1	VOG00721	sp|P36934|VPS_BPP2 Tail completion protein S	6.9e-30	101.6	4.11	5	2	0	Low-quality	Genome-fragment	5.81	0		1	2283	2283	2283	2283	r__Duplodnaviria	k__Heunggongvirae	p__Uroviricota	c__Caudoviricetes	o__	f__	lytic
ELSC_Tui_Malila_132-544_scaffold_34929_c1	ELSC_Tui_Malila_132-544_scaffold_34929_c1_2	ELSC_Tui_Malila_132-544_scaffold_34929_c1	NA	NA	NA	NA	NA	NA	PF07030.12	Protein of unknown function (DUF1320)	9.2e-17	58.8	0.37	VOG01842	sp|Q9T1V9|GPJ_BPMU Gene product J	2.2e-12	44.6	2.6	5	2	0	Low-quality	Genome-fragment	5.81	0		1	2283	2283	2283	2283	r__Duplodnaviria	k__Heunggongvirae	p__Uroviricota	c__Caudoviricetes	o__	f__	lytic
ELSC_Tui_Malila_132-544_scaffold_34929_c1	ELSC_Tui_Malila_132-544_scaffold_34929_c1_3	ELSC_Tui_Malila_132-544_scaffold_34929_c1	NA	NA	NA	NA	NA	NA	NA	NA	NA	NA	NA	NA	NA	NA	NA	NA	5	2	0	Low-quality	Genome-fragment	5.81	0		1	2283	2283	2283	2283	r__Duplodnaviria	k__Heunggongvirae	p__Uroviricota	c__Caudoviricetes	o__	f__	lytic
ELSC_Tui_Malila_132-544_scaffold_34929_c1	ELSC_Tui_Malila_132-544_scaffold_34929_c1_4	ELSC_Tui_Malila_132-544_scaffold_34929_c1	NA	NA	NA	NA	NA	NA	NA	NA	NA	NA	NA	VOG03107	sp|Q38582|CAPSD_BPSPP Major capsid protein	4.4e-18	62.8	4.22	5	2	0	Low-quality	Genome-fragment	5.81	0		1	2283	2283	2283	2283	r__Duplodnaviria	k__Heunggongvirae	p__Uroviricota	c__Caudoviricetes	o__	f__	lytic
ELSC_Tui_Malila_132-544_scaffold_34929_c1	ELSC_Tui_Malila_132-544_scaffold_34929_c1_5	ELSC_Tui_Malila_132-544_scaffold_34929_c1	NA	NA	NA	NA	NA	NA	NA	NA	NA	NA	NA	NA	NA	NA	NA	NA	5	2	0	Low-quality	Genome-fragment	5.81	0		1	2283	2283	2283	2283	r__Duplodnaviria	k__Heunggongvirae	p__Uroviricota	c__Caudoviricetes	o__	f__	lytic
ELSC_Tui_Malila_132-544_scaffold_62607_c1	ELSC_Tui_Malila_132-544_scaffold_62607_c1_1	ELSC_Tui_Malila_132-544_scaffold_62607_c1	NA	NA	NA	NA	NA	NA	NA	NA	NA	NA	NA	NA	NA	NA	NA	NA	7	1	0	Low-quality	Genome-fragment	1.22	0		1	1599	1599	1599	1599	NA	NA	NA	NA	NA	NA	lytic
ELSC_Tui_Malila_132-544_scaffold_62607_c1	ELSC_Tui_Malila_132-544_scaffold_62607_c1_2	ELSC_Tui_Malila_132-544_scaffold_62607_c1	NA	NA	NA	NA	NA	NA	NA	NA	NA	NA	NA	NA	NA	NA	NA	NA	7	1	0	Low-quality	Genome-fragment	1.22	0		1	1599	1599	1599	1599	NA	NA	NA	NA	NA	NA	lytic
ELSC_Tui_Malila_132-544_scaffold_62607_c1	ELSC_Tui_Malila_132-544_scaffold_62607_c1_3	ELSC_Tui_Malila_132-544_scaffold_62607_c1	NA	NA	NA	NA	NA	NA	NA	NA	NA	NA	NA	NA	NA	NA	NA	NA	7	1	0	Low-quality	Genome-fragment	1.22	0		1	1599	1599	1599	1599	NA	NA	NA	NA	NA	NA	lytic
ELSC_Tui_Malila_132-544_scaffold_62607_c1	ELSC_Tui_Malila_132-544_scaffold_62607_c1_4	ELSC_Tui_Malila_132-544_scaffold_62607_c1	NA	NA	NA	NA	NA	NA	NA	NA	NA	NA	NA	VOG03554	REFSEQ hypothetical protein	5.9e-21	72.6	2.25	7	1	0	Low-quality	Genome-fragment	1.22	0		1	1599	1599	1599	1599	NA	NA	NA	NA	NA	NA	lytic
ELSC_Tui_Malila_132-544_scaffold_62607_c1	ELSC_Tui_Malila_132-544_scaffold_62607_c1_5	ELSC_Tui_Malila_132-544_scaffold_62607_c1	NA	NA	NA	NA	NA	NA	NA	NA	NA	NA	NA	NA	NA	NA	NA	NA	7	1	0	Low-quality	Genome-fragment	1.22	0		1	1599	1599	1599	1599	NA	NA	NA	NA	NA	NA	lytic
ELSC_Tui_Malila_132-544_scaffold_62607_c1	ELSC_Tui_Malila_132-544_scaffold_62607_c1_6	ELSC_Tui_Malila_132-544_scaffold_62607_c1	NA	NA	NA	NA	NA	NA	NA	NA	NA	NA	NA	NA	NA	NA	NA	NA	7	1	0	Low-quality	Genome-fragment	1.22	0		1	1599	1599	1599	1599	NA	NA	NA	NA	NA	NA	lytic
ELSC_Tui_Malila_132-544_scaffold_62607_c1	ELSC_Tui_Malila_132-544_scaffold_62607_c1_7	ELSC_Tui_Malila_132-544_scaffold_62607_c1	NA	NA	NA	NA	NA	NA	NA	NA	NA	NA	NA	NA	NA	NA	NA	NA	7	1	0	Low-quality	Genome-fragment	1.22	0		1	1599	1599	1599	1599	NA	NA	NA	NA	NA	NA	lytic
ELSC_Tui_Malila_132-544_scaffold_93936_c1	ELSC_Tui_Malila_132-544_scaffold_93936_c1_1	ELSC_Tui_Malila_132-544_scaffold_93936_c1	NA	NA	NA	NA	NA	NA	NA	NA	NA	NA	NA	NA	NA	NA	NA	NA	4	1	0	Low-quality	Genome-fragment	0.98	0		1	1230	1230	1230	1230	r__Duplodnaviria	k__Heunggongvirae	p__Uroviricota	c__Caudoviricetes	o__	f__	lytic
ELSC_Tui_Malila_132-544_scaffold_93936_c1	ELSC_Tui_Malila_132-544_scaffold_93936_c1_2	ELSC_Tui_Malila_132-544_scaffold_93936_c1	NA	NA	NA	NA	NA	NA	NA	NA	NA	NA	NA	NA	NA	NA	NA	NA	4	1	0	Low-quality	Genome-fragment	0.98	0		1	1230	1230	1230	1230	r__Duplodnaviria	k__Heunggongvirae	p__Uroviricota	c__Caudoviricetes	o__	f__	lytic
ELSC_Tui_Malila_132-544_scaffold_93936_c1	ELSC_Tui_Malila_132-544_scaffold_93936_c1_3	ELSC_Tui_Malila_132-544_scaffold_93936_c1	NA	NA	NA	NA	NA	NA	NA	NA	NA	NA	NA	NA	NA	NA	NA	NA	4	1	0	Low-quality	Genome-fragment	0.98	0		1	1230	1230	1230	1230	r__Duplodnaviria	k__Heunggongvirae	p__Uroviricota	c__Caudoviricetes	o__	f__	lytic
ELSC_Tui_Malila_132-544_scaffold_93936_c1	ELSC_Tui_Malila_132-544_scaffold_93936_c1_4	ELSC_Tui_Malila_132-544_scaffold_93936_c1	NA	NA	NA	NA	NA	NA	NA	NA	NA	NA	NA	VOG11593	REFSEQ hypothetical protein	2.5e-17	60.3	0.95	4	1	0	Low-quality	Genome-fragment	0.98	0		1	1230	1230	1230	1230	r__Duplodnaviria	k__Heunggongvirae	p__Uroviricota	c__Caudoviricetes	o__	f__	lytic
ELSC_Tui_Malila_132-544_scaffold_14875_c1	ELSC_Tui_Malila_132-544_scaffold_14875_c1_1	ELSC_Tui_Malila_132-544_scaffold_14875_c1	NA	NA	NA	NA	NA	NA	NA	NA	NA	NA	NA	VOG11122	REFSEQ hypothetical protein	2.1e-59	198.7	1.61	4	1	0	Low-quality	Genome-fragment	5.67	0		1	3770	3770	3770	3770	r__Duplodnaviria	k__Heunggongvirae	p__Uroviricota	c__Caudoviricetes	o__	f__Schitoviridae	lytic
ELSC_Tui_Malila_132-544_scaffold_14875_c1	ELSC_Tui_Malila_132-544_scaffold_14875_c1_2	ELSC_Tui_Malila_132-544_scaffold_14875_c1	NA	NA	NA	NA	NA	NA	NA	NA	NA	NA	NA	NA	NA	NA	NA	NA	4	1	0	Low-quality	Genome-fragment	5.67	0		1	3770	3770	3770	3770	r__Duplodnaviria	k__Heunggongvirae	p__Uroviricota	c__Caudoviricetes	o__	f__Schitoviridae	lytic
ELSC_Tui_Malila_132-544_scaffold_14875_c1	ELSC_Tui_Malila_132-544_scaffold_14875_c1_3	ELSC_Tui_Malila_132-544_scaffold_14875_c1	NA	NA	NA	NA	NA	NA	NA	NA	NA	NA	NA	NA	NA	NA	NA	NA	4	1	0	Low-quality	Genome-fragment	5.67	0		1	3770	3770	3770	3770	r__Duplodnaviria	k__Heunggongvirae	p__Uroviricota	c__Caudoviricetes	o__	f__Schitoviridae	lytic
ELSC_Tui_Malila_132-544_scaffold_14875_c1	ELSC_Tui_Malila_132-544_scaffold_14875_c1_4	ELSC_Tui_Malila_132-544_scaffold_14875_c1	NA	NA	NA	NA	NA	NA	NA	NA	NA	NA	NA	NA	NA	NA	NA	NA	4	1	0	Low-quality	Genome-fragment	5.67	0		1	3770	3770	3770	3770	r__Duplodnaviria	k__Heunggongvirae	p__Uroviricota	c__Caudoviricetes	o__	f__Schitoviridae	lytic
ELSC_Tui_Malila_132-544_scaffold_19520_c1	ELSC_Tui_Malila_132-544_scaffold_19520_c1_1	ELSC_Tui_Malila_132-544_scaffold_19520_c1	NA	NA	NA	NA	NA	NA	NA	NA	NA	NA	NA	NA	NA	NA	NA	NA	6	2	0	Low-quality	Genome-fragment	1.09	0		1	3222	3222	3222	3222	r__Duplodnaviria	k__Heunggongvirae	p__Uroviricota	c__Caudoviricetes	o__	f__	lytic
ELSC_Tui_Malila_132-544_scaffold_19520_c1	ELSC_Tui_Malila_132-544_scaffold_19520_c1_2	ELSC_Tui_Malila_132-544_scaffold_19520_c1	K01159	NA	ruvC; crossover junction endodeoxyribonuclease RuvC [EC:3.1.22.4]	7.4e-14	50.7	1.23	NA	NA	NA	NA	NA	VOG00069	sp|P13004|YLYS_BPPHV Uncharacterized protein near lysin gene (Fragment)	1.8e-21	74	10	6	2	0	Low-quality	Genome-fragment	1.09	0		1	3222	3222	3222	3222	r__Duplodnaviria	k__Heunggongvirae	p__Uroviricota	c__Caudoviricetes	o__	f__	lytic
ELSC_Tui_Malila_132-544_scaffold_19520_c1	ELSC_Tui_Malila_132-544_scaffold_19520_c1_3	ELSC_Tui_Malila_132-544_scaffold_19520_c1	NA	NA	NA	NA	NA	NA	NA	NA	NA	NA	NA	NA	NA	NA	NA	NA	6	2	0	Low-quality	Genome-fragment	1.09	0		1	3222	3222	3222	3222	r__Duplodnaviria	k__Heunggongvirae	p__Uroviricota	c__Caudoviricetes	o__	f__	lytic
ELSC_Tui_Malila_132-544_scaffold_19520_c1	ELSC_Tui_Malila_132-544_scaffold_19520_c1_4	ELSC_Tui_Malila_132-544_scaffold_19520_c1	NA	NA	NA	NA	NA	NA	NA	NA	NA	NA	NA	NA	NA	NA	NA	NA	6	2	0	Low-quality	Genome-fragment	1.09	0		1	3222	3222	3222	3222	r__Duplodnaviria	k__Heunggongvirae	p__Uroviricota	c__Caudoviricetes	o__	f__	lytic
ELSC_Tui_Malila_132-544_scaffold_19520_c1	ELSC_Tui_Malila_132-544_scaffold_19520_c1_5	ELSC_Tui_Malila_132-544_scaffold_19520_c1	NA	NA	NA	NA	NA	NA	NA	NA	NA	NA	NA	NA	NA	NA	NA	NA	6	2	0	Low-quality	Genome-fragment	1.09	0		1	3222	3222	3222	3222	r__Duplodnaviria	k__Heunggongvirae	p__Uroviricota	c__Caudoviricetes	o__	f__	lytic
ELSC_Tui_Malila_132-544_scaffold_19520_c1	ELSC_Tui_Malila_132-544_scaffold_19520_c1_6	ELSC_Tui_Malila_132-544_scaffold_19520_c1	NA	NA	NA	NA	NA	NA	NA	NA	NA	NA	NA	VOG10174	REFSEQ putative structural protein	6.8e-53	177.4	1	6	2	0	Low-quality	Genome-fragment	1.09	0		1	3222	3222	3222	3222	r__Duplodnaviria	k__Heunggongvirae	p__Uroviricota	c__Caudoviricetes	o__	f__	lytic
ELSC_Tui_Malila_132-544_scaffold_50450_c1	ELSC_Tui_Malila_132-544_scaffold_50450_c1_1	ELSC_Tui_Malila_132-544_scaffold_50450_c1	NA	NA	NA	NA	NA	NA	NA	NA	NA	NA	NA	NA	NA	NA	NA	NA	6	2	0	Low-quality	Genome-fragment	0.78	0		1	1834	1834	1834	1834	r__Duplodnaviria	k__Heunggongvirae	p__Uroviricota	c__Caudoviricetes	o__	f__	lytic
ELSC_Tui_Malila_132-544_scaffold_50450_c1	ELSC_Tui_Malila_132-544_scaffold_50450_c1_2	ELSC_Tui_Malila_132-544_scaffold_50450_c1	NA	NA	NA	NA	NA	NA	NA	NA	NA	NA	NA	VOG15245	REFSEQ hypothetical protein	1.5e-15	54.8	0.08	6	2	0	Low-quality	Genome-fragment	0.78	0		1	1834	1834	1834	1834	r__Duplodnaviria	k__Heunggongvirae	p__Uroviricota	c__Caudoviricetes	o__	f__	lytic
ELSC_Tui_Malila_132-544_scaffold_50450_c1	ELSC_Tui_Malila_132-544_scaffold_50450_c1_3	ELSC_Tui_Malila_132-544_scaffold_50450_c1	NA	NA	NA	NA	NA	NA	NA	NA	NA	NA	NA	NA	NA	NA	NA	NA	6	2	0	Low-quality	Genome-fragment	0.78	0		1	1834	1834	1834	1834	r__Duplodnaviria	k__Heunggongvirae	p__Uroviricota	c__Caudoviricetes	o__	f__	lytic
ELSC_Tui_Malila_132-544_scaffold_50450_c1	ELSC_Tui_Malila_132-544_scaffold_50450_c1_4	ELSC_Tui_Malila_132-544_scaffold_50450_c1	NA	NA	NA	NA	NA	NA	NA	NA	NA	NA	NA	NA	NA	NA	NA	NA	6	2	0	Low-quality	Genome-fragment	0.78	0		1	1834	1834	1834	1834	r__Duplodnaviria	k__Heunggongvirae	p__Uroviricota	c__Caudoviricetes	o__	f__	lytic
ELSC_Tui_Malila_132-544_scaffold_50450_c1	ELSC_Tui_Malila_132-544_scaffold_50450_c1_5	ELSC_Tui_Malila_132-544_scaffold_50450_c1	NA	NA	NA	NA	NA	NA	NA	NA	NA	NA	NA	NA	NA	NA	NA	NA	6	2	0	Low-quality	Genome-fragment	0.78	0		1	1834	1834	1834	1834	r__Duplodnaviria	k__Heunggongvirae	p__Uroviricota	c__Caudoviricetes	o__	f__	lytic
ELSC_Tui_Malila_132-544_scaffold_50450_c1	ELSC_Tui_Malila_132-544_scaffold_50450_c1_6	ELSC_Tui_Malila_132-544_scaffold_50450_c1	NA	NA	NA	NA	NA	NA	NA	NA	NA	NA	NA	VOG00517	sp|Q7Y4Y9|DNMK_BPR69 Deoxynucleotide monophosphate kinase	3.4e-23	79.8	10	6	2	0	Low-quality	Genome-fragment	0.78	0		1	1834	1834	1834	1834	r__Duplodnaviria	k__Heunggongvirae	p__Uroviricota	c__Caudoviricetes	o__	f__	lytic
ELSC_Tui_Malila_132-544_scaffold_11177_c1	ELSC_Tui_Malila_132-544_scaffold_11177_c1_1	ELSC_Tui_Malila_132-544_scaffold_11177_c1	K14059	NA	int; integrase	1.1e-60	205.3	7	PF00589.22	Phage integrase family	5.5e-25	85.6	9.33	VOG00041	sp|O10330|VLF1_NPVOP Very late expression factor 1	6.2e-71	236.9	10	6	0	0	Not-determined	Genome-fragment	NA	0	no viral genes detected	1	4428	4428	4428	4428	r__Duplodnaviria	k__Heunggongvirae	p__Uroviricota	c__Caudoviricetes	o__	f__	lysogenic
ELSC_Tui_Malila_132-544_scaffold_11177_c1	ELSC_Tui_Malila_132-544_scaffold_11177_c1_2	ELSC_Tui_Malila_132-544_scaffold_11177_c1	NA	NA	NA	NA	NA	NA	NA	NA	NA	NA	NA	NA	NA	NA	NA	NA	6	0	0	Not-determined	Genome-fragment	NA	0	no viral genes detected	1	4428	4428	4428	4428	r__Duplodnaviria	k__Heunggongvirae	p__Uroviricota	c__Caudoviricetes	o__	f__	lysogenic
ELSC_Tui_Malila_132-544_scaffold_11177_c1	ELSC_Tui_Malila_132-544_scaffold_11177_c1_3	ELSC_Tui_Malila_132-544_scaffold_11177_c1	NA	NA	NA	NA	NA	NA	PF12686.7	Protein of unknown function (DUF3800)	1.1e-12	46.2	0.09	NA	NA	NA	NA	NA	6	0	0	Not-determined	Genome-fragment	NA	0	no viral genes detected	1	4428	4428	4428	4428	r__Duplodnaviria	k__Heunggongvirae	p__Uroviricota	c__Caudoviricetes	o__	f__	lysogenic
ELSC_Tui_Malila_132-544_scaffold_11177_c1	ELSC_Tui_Malila_132-544_scaffold_11177_c1_4	ELSC_Tui_Malila_132-544_scaffold_11177_c1	NA	NA	NA	NA	NA	NA	NA	NA	NA	NA	NA	VOG17718	REFSEQ hypothetical protein	2.2e-18	63.9	0.19	6	0	0	Not-determined	Genome-fragment	NA	0	no viral genes detected	1	4428	4428	4428	4428	r__Duplodnaviria	k__Heunggongvirae	p__Uroviricota	c__Caudoviricetes	o__	f__	lysogenic
ELSC_Tui_Malila_132-544_scaffold_11177_c1	ELSC_Tui_Malila_132-544_scaffold_11177_c1_5	ELSC_Tui_Malila_132-544_scaffold_11177_c1	NA	NA	NA	NA	NA	NA	NA	NA	NA	NA	NA	NA	NA	NA	NA	NA	6	0	0	Not-determined	Genome-fragment	NA	0	no viral genes detected	1	4428	4428	4428	4428	r__Duplodnaviria	k__Heunggongvirae	p__Uroviricota	c__Caudoviricetes	o__	f__	lysogenic
ELSC_Tui_Malila_132-544_scaffold_11177_c1	ELSC_Tui_Malila_132-544_scaffold_11177_c1_6	ELSC_Tui_Malila_132-544_scaffold_11177_c1	K01356	NA	lexA; repressor LexA [EC:3.4.21.88]	9.5e-11	40.9	2.88	NA	NA	NA	NA	NA	NA	NA	NA	NA	NA	6	0	0	Not-determined	Genome-fragment	NA	0	no viral genes detected	1	4428	4428	4428	4428	r__Duplodnaviria	k__Heunggongvirae	p__Uroviricota	c__Caudoviricetes	o__	f__	lysogenic
ELSC_Tui_Malila_132-544_scaffold_12372_c1	ELSC_Tui_Malila_132-544_scaffold_12372_c1_1	ELSC_Tui_Malila_132-544_scaffold_12372_c1	NA	NA	NA	NA	NA	NA	NA	NA	NA	NA	NA	NA	NA	NA	NA	NA	5	1	0	Low-quality	Genome-fragment	3.14	0		1	4183	4183	4183	4183	r__Duplodnaviria	k__Heunggongvirae	p__Uroviricota	c__Caudoviricetes	o__	f__	lytic
ELSC_Tui_Malila_132-544_scaffold_12372_c1	ELSC_Tui_Malila_132-544_scaffold_12372_c1_2	ELSC_Tui_Malila_132-544_scaffold_12372_c1	NA	NA	NA	NA	NA	NA	PF16083.5	LydA holin phage, holin superfamily III	8.1e-23	77.8	1	VOG00095	sp|Q3T4L9|HOLIN_BPPRD Holin	1.1e-21	74.2	1.82	5	1	0	Low-quality	Genome-fragment	3.14	0		1	4183	4183	4183	4183	r__Duplodnaviria	k__Heunggongvirae	p__Uroviricota	c__Caudoviricetes	o__	f__	lytic
ELSC_Tui_Malila_132-544_scaffold_12372_c1	ELSC_Tui_Malila_132-544_scaffold_12372_c1_3	ELSC_Tui_Malila_132-544_scaffold_12372_c1	NA	NA	NA	NA	NA	NA	PF07087.11	Protein of unknown function (DUF1353)	2e-27	92.2	0.45	VOG00750	REFSEQ hypothetical protein	3.1e-25	85.7	1.27	5	1	0	Low-quality	Genome-fragment	3.14	0		1	4183	4183	4183	4183	r__Duplodnaviria	k__Heunggongvirae	p__Uroviricota	c__Caudoviricetes	o__	f__	lytic
ELSC_Tui_Malila_132-544_scaffold_12372_c1	ELSC_Tui_Malila_132-544_scaffold_12372_c1_4	ELSC_Tui_Malila_132-544_scaffold_12372_c1	NA	NA	NA	NA	NA	NA	NA	NA	NA	NA	NA	NA	NA	NA	NA	NA	5	1	0	Low-quality	Genome-fragment	3.14	0		1	4183	4183	4183	4183	r__Duplodnaviria	k__Heunggongvirae	p__Uroviricota	c__Caudoviricetes	o__	f__	lytic
ELSC_Tui_Malila_132-544_scaffold_12372_c1	ELSC_Tui_Malila_132-544_scaffold_12372_c1_5	ELSC_Tui_Malila_132-544_scaffold_12372_c1	NA	NA	NA	NA	NA	NA	PF13385.6	Concanavalin A-like lectin/glucanases superfamily	5.2e-39	131.3	1.04	VOG08047	REFSEQ concanavalin A-lectin/glucanase domain protein	4.5e-12	42.3	0.07	5	1	0	Low-quality	Genome-fragment	3.14	0		1	4183	4183	4183	4183	r__Duplodnaviria	k__Heunggongvirae	p__Uroviricota	c__Caudoviricetes	o__	f__	lytic
ELSC_Tui_Malila_132-544_scaffold_14062_c1	ELSC_Tui_Malila_132-544_scaffold_14062_c1_1	ELSC_Tui_Malila_132-544_scaffold_14062_c1	NA	NA	NA	NA	NA	NA	NA	NA	NA	NA	NA	NA	NA	NA	NA	NA	7	4	0	Low-quality	Genome-fragment	5.4	0		1	3888	3888	3888	3888	r__Duplodnaviria	k__Heunggongvirae	p__Uroviricota	c__Caudoviricetes	o__	f__	lytic
ELSC_Tui_Malila_132-544_scaffold_14062_c1	ELSC_Tui_Malila_132-544_scaffold_14062_c1_2	ELSC_Tui_Malila_132-544_scaffold_14062_c1	NA	NA	NA	NA	NA	NA	NA	NA	NA	NA	NA	NA	NA	NA	NA	NA	7	4	0	Low-quality	Genome-fragment	5.4	0		1	3888	3888	3888	3888	r__Duplodnaviria	k__Heunggongvirae	p__Uroviricota	c__Caudoviricetes	o__	f__	lytic
ELSC_Tui_Malila_132-544_scaffold_14062_c1	ELSC_Tui_Malila_132-544_scaffold_14062_c1_3	ELSC_Tui_Malila_132-544_scaffold_14062_c1	NA	NA	NA	NA	NA	NA	NA	NA	NA	NA	NA	VOG00973	REFSEQ hypothetical protein	2.3e-13	48.1	10	7	4	0	Low-quality	Genome-fragment	5.4	0		1	3888	3888	3888	3888	r__Duplodnaviria	k__Heunggongvirae	p__Uroviricota	c__Caudoviricetes	o__	f__	lytic
ELSC_Tui_Malila_132-544_scaffold_14062_c1	ELSC_Tui_Malila_132-544_scaffold_14062_c1_4	ELSC_Tui_Malila_132-544_scaffold_14062_c1	NA	NA	NA	NA	NA	NA	NA	NA	NA	NA	NA	VOG00213	sp|Q05220|PORTL_BPML5 Portal protein	2e-33	113.2	10	7	4	0	Low-quality	Genome-fragment	5.4	0		1	3888	3888	3888	3888	r__Duplodnaviria	k__Heunggongvirae	p__Uroviricota	c__Caudoviricetes	o__	f__	lytic
ELSC_Tui_Malila_132-544_scaffold_14062_c1	ELSC_Tui_Malila_132-544_scaffold_14062_c1_5	ELSC_Tui_Malila_132-544_scaffold_14062_c1	NA	NA	NA	NA	NA	NA	NA	NA	NA	NA	NA	VOG00686	sp|Q38442|GP7_BPSPP Minor head protein GP7	6.2e-17	59.7	9.5	7	4	0	Low-quality	Genome-fragment	5.4	0		1	3888	3888	3888	3888	r__Duplodnaviria	k__Heunggongvirae	p__Uroviricota	c__Caudoviricetes	o__	f__	lytic
ELSC_Tui_Malila_132-544_scaffold_14062_c1	ELSC_Tui_Malila_132-544_scaffold_14062_c1_6	ELSC_Tui_Malila_132-544_scaffold_14062_c1	NA	NA	NA	NA	NA	NA	NA	NA	NA	NA	NA	NA	NA	NA	NA	NA	7	4	0	Low-quality	Genome-fragment	5.4	0		1	3888	3888	3888	3888	r__Duplodnaviria	k__Heunggongvirae	p__Uroviricota	c__Caudoviricetes	o__	f__	lytic
ELSC_Tui_Malila_132-544_scaffold_14062_c1	ELSC_Tui_Malila_132-544_scaffold_14062_c1_7	ELSC_Tui_Malila_132-544_scaffold_14062_c1	NA	NA	NA	NA	NA	NA	NA	NA	NA	NA	NA	NA	NA	NA	NA	NA	7	4	0	Low-quality	Genome-fragment	5.4	0		1	3888	3888	3888	3888	r__Duplodnaviria	k__Heunggongvirae	p__Uroviricota	c__Caudoviricetes	o__	f__	lytic
ELSC_Tui_Malila_132-544_scaffold_39966_c1	ELSC_Tui_Malila_132-544_scaffold_39966_c1_1	ELSC_Tui_Malila_132-544_scaffold_39966_c1	NA	NA	NA	NA	NA	NA	NA	NA	NA	NA	NA	NA	NA	NA	NA	NA	4	1	0	Low-quality	Genome-fragment	2.87	0		1	2107	2107	2107	2107	r__	k__	p__	c__	o__	f__	lytic
ELSC_Tui_Malila_132-544_scaffold_39966_c1	ELSC_Tui_Malila_132-544_scaffold_39966_c1_2	ELSC_Tui_Malila_132-544_scaffold_39966_c1	NA	NA	NA	NA	NA	NA	NA	NA	NA	NA	NA	NA	NA	NA	NA	NA	4	1	0	Low-quality	Genome-fragment	2.87	0		1	2107	2107	2107	2107	r__	k__	p__	c__	o__	f__	lytic
ELSC_Tui_Malila_132-544_scaffold_39966_c1	ELSC_Tui_Malila_132-544_scaffold_39966_c1_3	ELSC_Tui_Malila_132-544_scaffold_39966_c1	NA	NA	NA	NA	NA	NA	NA	NA	NA	NA	NA	VOG04604	REFSEQ hypothetical protein	8.9e-45	150.5	0.08	4	1	0	Low-quality	Genome-fragment	2.87	0		1	2107	2107	2107	2107	r__	k__	p__	c__	o__	f__	lytic
ELSC_Tui_Malila_132-544_scaffold_39966_c1	ELSC_Tui_Malila_132-544_scaffold_39966_c1_4	ELSC_Tui_Malila_132-544_scaffold_39966_c1	NA	NA	NA	NA	NA	NA	NA	NA	NA	NA	NA	NA	NA	NA	NA	NA	4	1	0	Low-quality	Genome-fragment	2.87	0		1	2107	2107	2107	2107	r__	k__	p__	c__	o__	f__	lytic
ELSC_Tui_Malila_132-544_scaffold_54422_c1	ELSC_Tui_Malila_132-544_scaffold_54422_c1_1	ELSC_Tui_Malila_132-544_scaffold_54422_c1	NA	NA	NA	NA	NA	NA	PF04754.12	Putative transposase, YhgA-like	5e-18	62.9	0.03	NA	NA	NA	NA	NA	4	0	0	Not-determined	Genome-fragment	NA	0	no viral genes detected	1	1749	1749	1749	1749	NA	NA	NA	NA	NA	NA	lytic
ELSC_Tui_Malila_132-544_scaffold_54422_c1	ELSC_Tui_Malila_132-544_scaffold_54422_c1_2	ELSC_Tui_Malila_132-544_scaffold_54422_c1	NA	NA	NA	NA	NA	NA	NA	NA	NA	NA	NA	NA	NA	NA	NA	NA	4	0	0	Not-determined	Genome-fragment	NA	0	no viral genes detected	1	1749	1749	1749	1749	NA	NA	NA	NA	NA	NA	lytic
ELSC_Tui_Malila_132-544_scaffold_54422_c1	ELSC_Tui_Malila_132-544_scaffold_54422_c1_3	ELSC_Tui_Malila_132-544_scaffold_54422_c1	NA	NA	NA	NA	NA	NA	NA	NA	NA	NA	NA	VOG23038	sp|P44190|Y1419_HAEIN Uncharacterized protein HI_1419	1.4e-19	67.9	0.06	4	0	0	Not-determined	Genome-fragment	NA	0	no viral genes detected	1	1749	1749	1749	1749	NA	NA	NA	NA	NA	NA	lytic
ELSC_Tui_Malila_132-544_scaffold_54422_c1	ELSC_Tui_Malila_132-544_scaffold_54422_c1_4	ELSC_Tui_Malila_132-544_scaffold_54422_c1	NA	NA	NA	NA	NA	NA	NA	NA	NA	NA	NA	NA	NA	NA	NA	NA	4	0	0	Not-determined	Genome-fragment	NA	0	no viral genes detected	1	1749	1749	1749	1749	NA	NA	NA	NA	NA	NA	lytic
ELSC_Tui_Malila_132-544_scaffold_50631_c1	ELSC_Tui_Malila_132-544_scaffold_50631_c1_1	ELSC_Tui_Malila_132-544_scaffold_50631_c1	NA	NA	NA	NA	NA	NA	PF14015.6	Protein of unknown function (DUF4231)	2.5e-24	83.2	0.08	VOG18099	REFSEQ hypothetical protein	1.2e-44	148.9	0.24	5	0	1	Not-determined	Genome-fragment	NA	0	no viral genes detected	1	1830	1830	1830	1830	r__Duplodnaviria	k__Heunggongvirae	p__Uroviricota	c__Caudoviricetes	o__	f__	lytic
ELSC_Tui_Malila_132-544_scaffold_50631_c1	ELSC_Tui_Malila_132-544_scaffold_50631_c1_2	ELSC_Tui_Malila_132-544_scaffold_50631_c1	NA	NA	NA	NA	NA	NA	PF08937.11	MTH538 TIR-like domain (DUF1863)	1.3e-20	71.5	0.09	VOG24285	REFSEQ ORF035	5.9e-30	101.2	0.14	5	0	1	Not-determined	Genome-fragment	NA	0	no viral genes detected	1	1830	1830	1830	1830	r__Duplodnaviria	k__Heunggongvirae	p__Uroviricota	c__Caudoviricetes	o__	f__	lytic
ELSC_Tui_Malila_132-544_scaffold_50631_c1	ELSC_Tui_Malila_132-544_scaffold_50631_c1_3	ELSC_Tui_Malila_132-544_scaffold_50631_c1	K19166	NA	higB; mRNA interferase HigB [EC:3.1.-.-]	7.1e-43	145.8	0.01	PF09907.9	HigB_toxin, RelE-like toxic component of a toxin-antitoxin system	2.4e-31	105.2	0.01	VOG23866	REFSEQ DUF2136 superfamily protein	6.9e-25	84.7	0.02	5	0	1	Not-determined	Genome-fragment	NA	0	no viral genes detected	1	1830	1830	1830	1830	r__Duplodnaviria	k__Heunggongvirae	p__Uroviricota	c__Caudoviricetes	o__	f__	lytic
ELSC_Tui_Malila_132-544_scaffold_50631_c1	ELSC_Tui_Malila_132-544_scaffold_50631_c1_4	ELSC_Tui_Malila_132-544_scaffold_50631_c1	NA	NA	NA	NA	NA	NA	NA	NA	NA	NA	NA	NA	NA	NA	NA	NA	5	0	1	Not-determined	Genome-fragment	NA	0	no viral genes detected	1	1830	1830	1830	1830	r__Duplodnaviria	k__Heunggongvirae	p__Uroviricota	c__Caudoviricetes	o__	f__	lytic
ELSC_Tui_Malila_132-544_scaffold_87118_c1	ELSC_Tui_Malila_132-544_scaffold_87118_c1_1	ELSC_Tui_Malila_132-544_scaffold_87118_c1	NA	NA	NA	NA	NA	NA	NA	NA	NA	NA	NA	NA	NA	NA	NA	NA	5	1	0	Low-quality	Genome-fragment	1.64	0		1	1293	1293	1293	1293	r__Duplodnaviria	k__Heunggongvirae	p__Uroviricota	c__Caudoviricetes	o__	f__	lytic
ELSC_Tui_Malila_132-544_scaffold_87118_c1	ELSC_Tui_Malila_132-544_scaffold_87118_c1_2	ELSC_Tui_Malila_132-544_scaffold_87118_c1	NA	NA	NA	NA	NA	NA	NA	NA	NA	NA	NA	NA	NA	NA	NA	NA	5	1	0	Low-quality	Genome-fragment	1.64	0		1	1293	1293	1293	1293	r__Duplodnaviria	k__Heunggongvirae	p__Uroviricota	c__Caudoviricetes	o__	f__	lytic
ELSC_Tui_Malila_132-544_scaffold_87118_c1	ELSC_Tui_Malila_132-544_scaffold_87118_c1_3	ELSC_Tui_Malila_132-544_scaffold_87118_c1	NA	NA	NA	NA	NA	NA	NA	NA	NA	NA	NA	VOG00065	sp|Q38441|YOR5_BPSPP Uncharacterized 10.3 kDa protein in GP2-GP6 intergenic region	1.9e-25	86.6	7.1	5	1	0	Low-quality	Genome-fragment	1.64	0		1	1293	1293	1293	1293	r__Duplodnaviria	k__Heunggongvirae	p__Uroviricota	c__Caudoviricetes	o__	f__	lytic
ELSC_Tui_Malila_132-544_scaffold_87118_c1	ELSC_Tui_Malila_132-544_scaffold_87118_c1_4	ELSC_Tui_Malila_132-544_scaffold_87118_c1	NA	NA	NA	NA	NA	NA	NA	NA	NA	NA	NA	NA	NA	NA	NA	NA	5	1	0	Low-quality	Genome-fragment	1.64	0		1	1293	1293	1293	1293	r__Duplodnaviria	k__Heunggongvirae	p__Uroviricota	c__Caudoviricetes	o__	f__	lytic
ELSC_Tui_Malila_132-544_scaffold_87118_c1	ELSC_Tui_Malila_132-544_scaffold_87118_c1_5	ELSC_Tui_Malila_132-544_scaffold_87118_c1	NA	NA	NA	NA	NA	NA	NA	NA	NA	NA	NA	NA	NA	NA	NA	NA	5	1	0	Low-quality	Genome-fragment	1.64	0		1	1293	1293	1293	1293	r__Duplodnaviria	k__Heunggongvirae	p__Uroviricota	c__Caudoviricetes	o__	f__	lytic
ELSC_Tui_Malila_132-544_scaffold_45661_c1	ELSC_Tui_Malila_132-544_scaffold_45661_c1_1	ELSC_Tui_Malila_132-544_scaffold_45661_c1	NA	NA	NA	NA	NA	NA	NA	NA	NA	NA	NA	NA	NA	NA	NA	NA	4	0	0	Not-determined	Genome-fragment	NA	0	no viral genes detected	1	1948	1948	1948	1948	r__Duplodnaviria	k__Heunggongvirae	p__Uroviricota	c__Caudoviricetes	o__	f__	lytic
ELSC_Tui_Malila_132-544_scaffold_45661_c1	ELSC_Tui_Malila_132-544_scaffold_45661_c1_2	ELSC_Tui_Malila_132-544_scaffold_45661_c1	NA	NA	NA	NA	NA	NA	PF07087.11	Protein of unknown function (DUF1353)	1.5e-13	47.7	0.45	VOG00750	REFSEQ hypothetical protein	9e-22	74.5	1.27	4	0	0	Not-determined	Genome-fragment	NA	0	no viral genes detected	1	1948	1948	1948	1948	r__Duplodnaviria	k__Heunggongvirae	p__Uroviricota	c__Caudoviricetes	o__	f__	lytic
ELSC_Tui_Malila_132-544_scaffold_45661_c1	ELSC_Tui_Malila_132-544_scaffold_45661_c1_3	ELSC_Tui_Malila_132-544_scaffold_45661_c1	NA	NA	NA	NA	NA	NA	NA	NA	NA	NA	NA	NA	NA	NA	NA	NA	4	0	0	Not-determined	Genome-fragment	NA	0	no viral genes detected	1	1948	1948	1948	1948	r__Duplodnaviria	k__Heunggongvirae	p__Uroviricota	c__Caudoviricetes	o__	f__	lytic
ELSC_Tui_Malila_132-544_scaffold_45661_c1	ELSC_Tui_Malila_132-544_scaffold_45661_c1_4	ELSC_Tui_Malila_132-544_scaffold_45661_c1	NA	NA	NA	NA	NA	NA	NA	NA	NA	NA	NA	NA	NA	NA	NA	NA	4	0	0	Not-determined	Genome-fragment	NA	0	no viral genes detected	1	1948	1948	1948	1948	r__Duplodnaviria	k__Heunggongvirae	p__Uroviricota	c__Caudoviricetes	o__	f__	lytic
ELSC_Tui_Malila_132-544_scaffold_7995_c1	ELSC_Tui_Malila_132-544_scaffold_7995_c1_1	ELSC_Tui_Malila_132-544_scaffold_7995_c1	NA	NA	NA	NA	NA	NA	NA	NA	NA	NA	NA	NA	NA	NA	NA	NA	6	0	1	Not-determined	Genome-fragment	NA	0	no viral genes detected	1	5299	5299	5299	5299	r__Varidnaviria	k__Bamfordvirae	p__Nucleocytoviricota	c__Megaviricetes	o__Algavirales	f__	lytic
ELSC_Tui_Malila_132-544_scaffold_7995_c1	ELSC_Tui_Malila_132-544_scaffold_7995_c1_2	ELSC_Tui_Malila_132-544_scaffold_7995_c1	NA	NA	NA	NA	NA	NA	NA	NA	NA	NA	NA	NA	NA	NA	NA	NA	6	0	1	Not-determined	Genome-fragment	NA	0	no viral genes detected	1	5299	5299	5299	5299	r__Varidnaviria	k__Bamfordvirae	p__Nucleocytoviricota	c__Megaviricetes	o__Algavirales	f__	lytic
ELSC_Tui_Malila_132-544_scaffold_7995_c1	ELSC_Tui_Malila_132-544_scaffold_7995_c1_3	ELSC_Tui_Malila_132-544_scaffold_7995_c1	NA	NA	NA	NA	NA	NA	PF01609.21	Transposase DDE domain	3.1e-15	53.8	0.09	NA	NA	NA	NA	NA	6	0	1	Not-determined	Genome-fragment	NA	0	no viral genes detected	1	5299	5299	5299	5299	r__Varidnaviria	k__Bamfordvirae	p__Nucleocytoviricota	c__Megaviricetes	o__Algavirales	f__	lytic
ELSC_Tui_Malila_132-544_scaffold_7995_c1	ELSC_Tui_Malila_132-544_scaffold_7995_c1_4	ELSC_Tui_Malila_132-544_scaffold_7995_c1	K17677	NA	IRC3; ATP-dependent helicase IRC3 [EC:3.6.4.-]	4.6e-31	107.5	1.76	PF04851.15	Type III restriction enzyme, res subunit	1.3e-19	68.3	4.63	VOG00285	sp|P16712|A18_VACCW Transcript termination protein A18	1.7e-67	225.7	1.3	6	0	1	Not-determined	Genome-fragment	NA	0	no viral genes detected	1	5299	5299	5299	5299	r__Varidnaviria	k__Bamfordvirae	p__Nucleocytoviricota	c__Megaviricetes	o__Algavirales	f__	lytic
ELSC_Tui_Malila_132-544_scaffold_7995_c1	ELSC_Tui_Malila_132-544_scaffold_7995_c1_5	ELSC_Tui_Malila_132-544_scaffold_7995_c1	NA	NA	NA	NA	NA	NA	NA	NA	NA	NA	NA	NA	NA	NA	NA	NA	6	0	1	Not-determined	Genome-fragment	NA	0	no viral genes detected	1	5299	5299	5299	5299	r__Varidnaviria	k__Bamfordvirae	p__Nucleocytoviricota	c__Megaviricetes	o__Algavirales	f__	lytic
ELSC_Tui_Malila_132-544_scaffold_7995_c1	ELSC_Tui_Malila_132-544_scaffold_7995_c1_6	ELSC_Tui_Malila_132-544_scaffold_7995_c1	NA	NA	NA	NA	NA	NA	NA	NA	NA	NA	NA	NA	NA	NA	NA	NA	6	0	1	Not-determined	Genome-fragment	NA	0	no viral genes detected	1	5299	5299	5299	5299	r__Varidnaviria	k__Bamfordvirae	p__Nucleocytoviricota	c__Megaviricetes	o__Algavirales	f__	lytic
ELSC_Tui_Malila_132-544_scaffold_6456_c1	ELSC_Tui_Malila_132-544_scaffold_6456_c1_1	ELSC_Tui_Malila_132-544_scaffold_6456_c1	NA	NA	NA	NA	NA	NA	PF08774.11	VRR-NUC domain	7.4e-18	62.1	0.18	VOG00451	REFSEQ hypothetical protein	1.4e-32	109.8	3.77	9	4	0	Low-quality	Genome-fragment	9.79	0		1	5905	5905	5905	5905	r__Duplodnaviria	k__Heunggongvirae	p__Uroviricota	c__Caudoviricetes	o__	f__	lytic
ELSC_Tui_Malila_132-544_scaffold_6456_c1	ELSC_Tui_Malila_132-544_scaffold_6456_c1_2	ELSC_Tui_Malila_132-544_scaffold_6456_c1	NA	NA	NA	NA	NA	NA	NA	NA	NA	NA	NA	VOG00959	sp|O64325|COMPL_BPN15 Tail completion protein	6.5e-21	72.6	1.36	9	4	0	Low-quality	Genome-fragment	9.79	0		1	5905	5905	5905	5905	r__Duplodnaviria	k__Heunggongvirae	p__Uroviricota	c__Caudoviricetes	o__	f__	lytic
ELSC_Tui_Malila_132-544_scaffold_6456_c1	ELSC_Tui_Malila_132-544_scaffold_6456_c1_3	ELSC_Tui_Malila_132-544_scaffold_6456_c1	NA	NA	NA	NA	NA	NA	NA	NA	NA	NA	NA	VOG00720	sp|P03707|TERS_LAMBD Terminase small subunit	9.9e-15	52.1	2.11	9	4	0	Low-quality	Genome-fragment	9.79	0		1	5905	5905	5905	5905	r__Duplodnaviria	k__Heunggongvirae	p__Uroviricota	c__Caudoviricetes	o__	f__	lytic
ELSC_Tui_Malila_132-544_scaffold_6456_c1	ELSC_Tui_Malila_132-544_scaffold_6456_c1_4	ELSC_Tui_Malila_132-544_scaffold_6456_c1	K21512	NA	gpA; terminase, large subunit [EC:3.1.21.4]	1.8e-73	247.3	1.08	PF05876.12	Phage terminase large subunit (GpA)	2.2e-133	443.2	1.74	VOG09810	sp|P17312|TERL_BPT4 Terminase, large subunit	1.8e-11	41.8	10	9	4	0	Low-quality	Genome-fragment	9.79	0		1	5905	5905	5905	5905	r__Duplodnaviria	k__Heunggongvirae	p__Uroviricota	c__Caudoviricetes	o__	f__	lytic
ELSC_Tui_Malila_132-544_scaffold_6456_c1	ELSC_Tui_Malila_132-544_scaffold_6456_c1_5	ELSC_Tui_Malila_132-544_scaffold_6456_c1	NA	NA	NA	NA	NA	NA	NA	NA	NA	NA	NA	NA	NA	NA	NA	NA	9	4	0	Low-quality	Genome-fragment	9.79	0		1	5905	5905	5905	5905	r__Duplodnaviria	k__Heunggongvirae	p__Uroviricota	c__Caudoviricetes	o__	f__	lytic
ELSC_Tui_Malila_132-544_scaffold_6456_c1	ELSC_Tui_Malila_132-544_scaffold_6456_c1_6	ELSC_Tui_Malila_132-544_scaffold_6456_c1	NA	NA	NA	NA	NA	NA	NA	NA	NA	NA	NA	NA	NA	NA	NA	NA	9	4	0	Low-quality	Genome-fragment	9.79	0		1	5905	5905	5905	5905	r__Duplodnaviria	k__Heunggongvirae	p__Uroviricota	c__Caudoviricetes	o__	f__	lytic
ELSC_Tui_Malila_132-544_scaffold_6456_c1	ELSC_Tui_Malila_132-544_scaffold_6456_c1_7	ELSC_Tui_Malila_132-544_scaffold_6456_c1	NA	NA	NA	NA	NA	NA	PF04383.13	KilA-N domain	2.8e-28	95.4	0.39	NA	NA	NA	NA	NA	9	4	0	Low-quality	Genome-fragment	9.79	0		1	5905	5905	5905	5905	r__Duplodnaviria	k__Heunggongvirae	p__Uroviricota	c__Caudoviricetes	o__	f__	lytic
ELSC_Tui_Malila_132-544_scaffold_6456_c1	ELSC_Tui_Malila_132-544_scaffold_6456_c1_8	ELSC_Tui_Malila_132-544_scaffold_6456_c1	NA	NA	NA	NA	NA	NA	NA	NA	NA	NA	NA	NA	NA	NA	NA	NA	9	4	0	Low-quality	Genome-fragment	9.79	0		1	5905	5905	5905	5905	r__Duplodnaviria	k__Heunggongvirae	p__Uroviricota	c__Caudoviricetes	o__	f__	lytic
ELSC_Tui_Malila_132-544_scaffold_6456_c1	ELSC_Tui_Malila_132-544_scaffold_6456_c1_9	ELSC_Tui_Malila_132-544_scaffold_6456_c1	NA	NA	NA	NA	NA	NA	NA	NA	NA	NA	NA	NA	NA	NA	NA	NA	9	4	0	Low-quality	Genome-fragment	9.79	0		1	5905	5905	5905	5905	r__Duplodnaviria	k__Heunggongvirae	p__Uroviricota	c__Caudoviricetes	o__	f__	lytic
ELSC_Tui_Malila_132-544_scaffold_39144_c1	ELSC_Tui_Malila_132-544_scaffold_39144_c1_1	ELSC_Tui_Malila_132-544_scaffold_39144_c1	NA	NA	NA	NA	NA	NA	NA	NA	NA	NA	NA	NA	NA	NA	NA	NA	7	2	0	Low-quality	Genome-fragment	2.81	0		1	2134	2134	2134	2134	r__Duplodnaviria	k__Heunggongvirae	p__Uroviricota	c__Caudoviricetes	o__	f__	lytic
ELSC_Tui_Malila_132-544_scaffold_39144_c1	ELSC_Tui_Malila_132-544_scaffold_39144_c1_2	ELSC_Tui_Malila_132-544_scaffold_39144_c1	NA	NA	NA	NA	NA	NA	NA	NA	NA	NA	NA	NA	NA	NA	NA	NA	7	2	0	Low-quality	Genome-fragment	2.81	0		1	2134	2134	2134	2134	r__Duplodnaviria	k__Heunggongvirae	p__Uroviricota	c__Caudoviricetes	o__	f__	lytic
ELSC_Tui_Malila_132-544_scaffold_39144_c1	ELSC_Tui_Malila_132-544_scaffold_39144_c1_3	ELSC_Tui_Malila_132-544_scaffold_39144_c1	NA	NA	NA	NA	NA	NA	NA	NA	NA	NA	NA	NA	NA	NA	NA	NA	7	2	0	Low-quality	Genome-fragment	2.81	0		1	2134	2134	2134	2134	r__Duplodnaviria	k__Heunggongvirae	p__Uroviricota	c__Caudoviricetes	o__	f__	lytic
ELSC_Tui_Malila_132-544_scaffold_39144_c1	ELSC_Tui_Malila_132-544_scaffold_39144_c1_4	ELSC_Tui_Malila_132-544_scaffold_39144_c1	NA	NA	NA	NA	NA	NA	NA	NA	NA	NA	NA	NA	NA	NA	NA	NA	7	2	0	Low-quality	Genome-fragment	2.81	0		1	2134	2134	2134	2134	r__Duplodnaviria	k__Heunggongvirae	p__Uroviricota	c__Caudoviricetes	o__	f__	lytic
ELSC_Tui_Malila_132-544_scaffold_39144_c1	ELSC_Tui_Malila_132-544_scaffold_39144_c1_5	ELSC_Tui_Malila_132-544_scaffold_39144_c1	K04078	NA	groES, HSPE1; chaperonin GroES	2.6e-17	62.5	0.17	PF00166.21	Chaperonin 10 Kd subunit	4.3e-18	62.6	0.32	NA	NA	NA	NA	NA	7	2	0	Low-quality	Genome-fragment	2.81	0		1	2134	2134	2134	2134	r__Duplodnaviria	k__Heunggongvirae	p__Uroviricota	c__Caudoviricetes	o__	f__	lytic
ELSC_Tui_Malila_132-544_scaffold_39144_c1	ELSC_Tui_Malila_132-544_scaffold_39144_c1_6	ELSC_Tui_Malila_132-544_scaffold_39144_c1	NA	NA	NA	NA	NA	NA	NA	NA	NA	NA	NA	NA	NA	NA	NA	NA	7	2	0	Low-quality	Genome-fragment	2.81	0		1	2134	2134	2134	2134	r__Duplodnaviria	k__Heunggongvirae	p__Uroviricota	c__Caudoviricetes	o__	f__	lytic
ELSC_Tui_Malila_132-544_scaffold_39144_c1	ELSC_Tui_Malila_132-544_scaffold_39144_c1_7	ELSC_Tui_Malila_132-544_scaffold_39144_c1	NA	NA	NA	NA	NA	NA	PF09643.10	YopX protein	2.4e-11	41.3	2.75	VOG09910	sp|O34401|YOPX_BACSU SPBc2 prophage-derived uncharacterized protein YopX	1.2e-15	54.9	6.75	7	2	0	Low-quality	Genome-fragment	2.81	0		1	2134	2134	2134	2134	r__Duplodnaviria	k__Heunggongvirae	p__Uroviricota	c__Caudoviricetes	o__	f__	lytic
ELSC_Tui_Malila_132-544_scaffold_83_c1	ELSC_Tui_Malila_132-544_scaffold_83_c1_1	ELSC_Tui_Malila_132-544_scaffold_83_c1	NA	NA	NA	NA	NA	NA	NA	NA	NA	NA	NA	NA	NA	NA	NA	NA	54	11	1	Low-quality	Genome-fragment	48.55	0		1	47223	47223	47223	47223	r__Duplodnaviria	k__Heunggongvirae	p__Uroviricota	c__Caudoviricetes	o__	f__	lytic
ELSC_Tui_Malila_132-544_scaffold_83_c1	ELSC_Tui_Malila_132-544_scaffold_83_c1_2	ELSC_Tui_Malila_132-544_scaffold_83_c1	NA	NA	NA	NA	NA	NA	NA	NA	NA	NA	NA	NA	NA	NA	NA	NA	54	11	1	Low-quality	Genome-fragment	48.55	0		1	47223	47223	47223	47223	r__Duplodnaviria	k__Heunggongvirae	p__Uroviricota	c__Caudoviricetes	o__	f__	lytic
ELSC_Tui_Malila_132-544_scaffold_83_c1	ELSC_Tui_Malila_132-544_scaffold_83_c1_3	ELSC_Tui_Malila_132-544_scaffold_83_c1	K00526	NA	E1.17.4.1B, nrdB, nrdF; ribonucleoside-diphosphate reductase beta chain [EC:1.17.4.1]	1.5e-67	227.8	3.84	PF00268.21	Ribonucleotide reductase, small chain	2.6e-44	149.2	3.77	VOG00398	sp|P69924|RIR2_ECOLI Ribonucleoside-diphosphate reductase 1 subunit beta	5.7e-52	173.7	10	54	11	1	Low-quality	Genome-fragment	48.55	0		1	47223	47223	47223	47223	r__Duplodnaviria	k__Heunggongvirae	p__Uroviricota	c__Caudoviricetes	o__	f__	lytic
ELSC_Tui_Malila_132-544_scaffold_83_c1	ELSC_Tui_Malila_132-544_scaffold_83_c1_4	ELSC_Tui_Malila_132-544_scaffold_83_c1	NA	NA	NA	NA	NA	NA	PF04383.13	KilA-N domain	5.3e-18	62.4	0.39	VOG00093	sp|P14365|V236_FOWPN Uncharacterized protein FPV236	2.6e-11	41	0.14	54	11	1	Low-quality	Genome-fragment	48.55	0		1	47223	47223	47223	47223	r__Duplodnaviria	k__Heunggongvirae	p__Uroviricota	c__Caudoviricetes	o__	f__	lytic
ELSC_Tui_Malila_132-544_scaffold_83_c1	ELSC_Tui_Malila_132-544_scaffold_83_c1_5	ELSC_Tui_Malila_132-544_scaffold_83_c1	NA	NA	NA	NA	NA	NA	NA	NA	NA	NA	NA	NA	NA	NA	NA	NA	54	11	1	Low-quality	Genome-fragment	48.55	0		1	47223	47223	47223	47223	r__Duplodnaviria	k__Heunggongvirae	p__Uroviricota	c__Caudoviricetes	o__	f__	lytic
ELSC_Tui_Malila_132-544_scaffold_83_c1	ELSC_Tui_Malila_132-544_scaffold_83_c1_6	ELSC_Tui_Malila_132-544_scaffold_83_c1	NA	NA	NA	NA	NA	NA	NA	NA	NA	NA	NA	VOG01360	REFSEQ hypothetical protein	2.9e-18	62.9	1.53	54	11	1	Low-quality	Genome-fragment	48.55	0		1	47223	47223	47223	47223	r__Duplodnaviria	k__Heunggongvirae	p__Uroviricota	c__Caudoviricetes	o__	f__	lytic
ELSC_Tui_Malila_132-544_scaffold_83_c1	ELSC_Tui_Malila_132-544_scaffold_83_c1_7	ELSC_Tui_Malila_132-544_scaffold_83_c1	NA	NA	NA	NA	NA	NA	NA	NA	NA	NA	NA	NA	NA	NA	NA	NA	54	11	1	Low-quality	Genome-fragment	48.55	0		1	47223	47223	47223	47223	r__Duplodnaviria	k__Heunggongvirae	p__Uroviricota	c__Caudoviricetes	o__	f__	lytic
ELSC_Tui_Malila_132-544_scaffold_83_c1	ELSC_Tui_Malila_132-544_scaffold_83_c1_8	ELSC_Tui_Malila_132-544_scaffold_83_c1	NA	NA	NA	NA	NA	NA	NA	NA	NA	NA	NA	NA	NA	NA	NA	NA	54	11	1	Low-quality	Genome-fragment	48.55	0		1	47223	47223	47223	47223	r__Duplodnaviria	k__Heunggongvirae	p__Uroviricota	c__Caudoviricetes	o__	f__	lytic
ELSC_Tui_Malila_132-544_scaffold_83_c1	ELSC_Tui_Malila_132-544_scaffold_83_c1_9	ELSC_Tui_Malila_132-544_scaffold_83_c1	NA	NA	NA	NA	NA	NA	NA	NA	NA	NA	NA	NA	NA	NA	NA	NA	54	11	1	Low-quality	Genome-fragment	48.55	0		1	47223	47223	47223	47223	r__Duplodnaviria	k__Heunggongvirae	p__Uroviricota	c__Caudoviricetes	o__	f__	lytic
ELSC_Tui_Malila_132-544_scaffold_83_c1	ELSC_Tui_Malila_132-544_scaffold_83_c1_10	ELSC_Tui_Malila_132-544_scaffold_83_c1	K20478	NA	GOLGB1; golgin subfamily B member 1	1.7e-27	94.3	0.31	NA	NA	NA	NA	NA	VOG11125	sp|Q859P9|RPOLV_BPN4 Virion DNA-directed RNA polymerase	5.9e-97	322.6	1.6	54	11	1	Low-quality	Genome-fragment	48.55	0		1	47223	47223	47223	47223	r__Duplodnaviria	k__Heunggongvirae	p__Uroviricota	c__Caudoviricetes	o__	f__	lytic
ELSC_Tui_Malila_132-544_scaffold_83_c1	ELSC_Tui_Malila_132-544_scaffold_83_c1_11	ELSC_Tui_Malila_132-544_scaffold_83_c1	NA	NA	NA	NA	NA	NA	NA	NA	NA	NA	NA	NA	NA	NA	NA	NA	54	11	1	Low-quality	Genome-fragment	48.55	0		1	47223	47223	47223	47223	r__Duplodnaviria	k__Heunggongvirae	p__Uroviricota	c__Caudoviricetes	o__	f__	lytic
ELSC_Tui_Malila_132-544_scaffold_83_c1	ELSC_Tui_Malila_132-544_scaffold_83_c1_12	ELSC_Tui_Malila_132-544_scaffold_83_c1	NA	NA	NA	NA	NA	NA	NA	NA	NA	NA	NA	NA	NA	NA	NA	NA	54	11	1	Low-quality	Genome-fragment	48.55	0		1	47223	47223	47223	47223	r__Duplodnaviria	k__Heunggongvirae	p__Uroviricota	c__Caudoviricetes	o__	f__	lytic
ELSC_Tui_Malila_132-544_scaffold_83_c1	ELSC_Tui_Malila_132-544_scaffold_83_c1_13	ELSC_Tui_Malila_132-544_scaffold_83_c1	NA	NA	NA	NA	NA	NA	NA	NA	NA	NA	NA	NA	NA	NA	NA	NA	54	11	1	Low-quality	Genome-fragment	48.55	0		1	47223	47223	47223	47223	r__Duplodnaviria	k__Heunggongvirae	p__Uroviricota	c__Caudoviricetes	o__	f__	lytic
ELSC_Tui_Malila_132-544_scaffold_83_c1	ELSC_Tui_Malila_132-544_scaffold_83_c1_14	ELSC_Tui_Malila_132-544_scaffold_83_c1	NA	NA	NA	NA	NA	NA	NA	NA	NA	NA	NA	NA	NA	NA	NA	NA	54	11	1	Low-quality	Genome-fragment	48.55	0		1	47223	47223	47223	47223	r__Duplodnaviria	k__Heunggongvirae	p__Uroviricota	c__Caudoviricetes	o__	f__	lytic
ELSC_Tui_Malila_132-544_scaffold_83_c1	ELSC_Tui_Malila_132-544_scaffold_83_c1_15	ELSC_Tui_Malila_132-544_scaffold_83_c1	K03465	NA	thyX, thy1; thymidylate synthase (FAD) [EC:2.1.1.148]	4e-29	101.1	4.3	PF02511.15	Thymidylate synthase complementing protein	8.3e-21	72.1	4.14	VOG00715	sp|Q05259|THYX_BPML5 Probable flavin-dependent thymidylate synthase	1.8e-22	77.6	10	54	11	1	Low-quality	Genome-fragment	48.55	0		1	47223	47223	47223	47223	r__Duplodnaviria	k__Heunggongvirae	p__Uroviricota	c__Caudoviricetes	o__	f__	lytic
ELSC_Tui_Malila_132-544_scaffold_83_c1	ELSC_Tui_Malila_132-544_scaffold_83_c1_16	ELSC_Tui_Malila_132-544_scaffold_83_c1	NA	NA	NA	NA	NA	NA	NA	NA	NA	NA	NA	NA	NA	NA	NA	NA	54	11	1	Low-quality	Genome-fragment	48.55	0		1	47223	47223	47223	47223	r__Duplodnaviria	k__Heunggongvirae	p__Uroviricota	c__Caudoviricetes	o__	f__	lytic
ELSC_Tui_Malila_132-544_scaffold_83_c1	ELSC_Tui_Malila_132-544_scaffold_83_c1_17	ELSC_Tui_Malila_132-544_scaffold_83_c1	NA	NA	NA	NA	NA	NA	NA	NA	NA	NA	NA	VOG00333	sp|P07072|TEV2_BPT4 Intron-associated endonuclease 2	1.1e-11	42.6	5.39	54	11	1	Low-quality	Genome-fragment	48.55	0		1	47223	47223	47223	47223	r__Duplodnaviria	k__Heunggongvirae	p__Uroviricota	c__Caudoviricetes	o__	f__	lytic
ELSC_Tui_Malila_132-544_scaffold_83_c1	ELSC_Tui_Malila_132-544_scaffold_83_c1_18	ELSC_Tui_Malila_132-544_scaffold_83_c1	NA	NA	NA	NA	NA	NA	NA	NA	NA	NA	NA	NA	NA	NA	NA	NA	54	11	1	Low-quality	Genome-fragment	48.55	0		1	47223	47223	47223	47223	r__Duplodnaviria	k__Heunggongvirae	p__Uroviricota	c__Caudoviricetes	o__	f__	lytic
ELSC_Tui_Malila_132-544_scaffold_83_c1	ELSC_Tui_Malila_132-544_scaffold_83_c1_19	ELSC_Tui_Malila_132-544_scaffold_83_c1	NA	NA	NA	NA	NA	NA	NA	NA	NA	NA	NA	NA	NA	NA	NA	NA	54	11	1	Low-quality	Genome-fragment	48.55	0		1	47223	47223	47223	47223	r__Duplodnaviria	k__Heunggongvirae	p__Uroviricota	c__Caudoviricetes	o__	f__	lytic
ELSC_Tui_Malila_132-544_scaffold_83_c1	ELSC_Tui_Malila_132-544_scaffold_83_c1_20	ELSC_Tui_Malila_132-544_scaffold_83_c1	K03657	NA	uvrD, pcrA; DNA helicase II / ATP-dependent DNA helicase PcrA [EC:3.6.4.12]	1.8e-20	72.4	0.41	NA	NA	NA	NA	NA	VOG03317	sp|F1ND48|FBH1_CHICK F-box DNA helicase 1	1.4e-47	159.9	1.26	54	11	1	Low-quality	Genome-fragment	48.55	0		1	47223	47223	47223	47223	r__Duplodnaviria	k__Heunggongvirae	p__Uroviricota	c__Caudoviricetes	o__	f__	lytic
ELSC_Tui_Malila_132-544_scaffold_83_c1	ELSC_Tui_Malila_132-544_scaffold_83_c1_21	ELSC_Tui_Malila_132-544_scaffold_83_c1	NA	NA	NA	NA	NA	NA	NA	NA	NA	NA	NA	NA	NA	NA	NA	NA	54	11	1	Low-quality	Genome-fragment	48.55	0		1	47223	47223	47223	47223	r__Duplodnaviria	k__Heunggongvirae	p__Uroviricota	c__Caudoviricetes	o__	f__	lytic
ELSC_Tui_Malila_132-544_scaffold_83_c1	ELSC_Tui_Malila_132-544_scaffold_83_c1_22	ELSC_Tui_Malila_132-544_scaffold_83_c1	NA	NA	NA	NA	NA	NA	NA	NA	NA	NA	NA	NA	NA	NA	NA	NA	54	11	1	Low-quality	Genome-fragment	48.55	0		1	47223	47223	47223	47223	r__Duplodnaviria	k__Heunggongvirae	p__Uroviricota	c__Caudoviricetes	o__	f__	lytic
ELSC_Tui_Malila_132-544_scaffold_83_c1	ELSC_Tui_Malila_132-544_scaffold_83_c1_23	ELSC_Tui_Malila_132-544_scaffold_83_c1	NA	NA	NA	NA	NA	NA	PF13479.6	AAA domain	1.7e-15	54.7	2.7	VOG00519	sp|O31907|YORG_BACSU SPBc2 prophage-derived uncharacterized protein YorG	2e-20	70.9	10	54	11	1	Low-quality	Genome-fragment	48.55	0		1	47223	47223	47223	47223	r__Duplodnaviria	k__Heunggongvirae	p__Uroviricota	c__Caudoviricetes	o__	f__	lytic
ELSC_Tui_Malila_132-544_scaffold_83_c1	ELSC_Tui_Malila_132-544_scaffold_83_c1_24	ELSC_Tui_Malila_132-544_scaffold_83_c1	NA	NA	NA	NA	NA	NA	NA	NA	NA	NA	NA	NA	NA	NA	NA	NA	54	11	1	Low-quality	Genome-fragment	48.55	0		1	47223	47223	47223	47223	r__Duplodnaviria	k__Heunggongvirae	p__Uroviricota	c__Caudoviricetes	o__	f__	lytic
ELSC_Tui_Malila_132-544_scaffold_83_c1	ELSC_Tui_Malila_132-544_scaffold_83_c1_25	ELSC_Tui_Malila_132-544_scaffold_83_c1	NA	NA	NA	NA	NA	NA	NA	NA	NA	NA	NA	VOG11122	REFSEQ hypothetical protein	1.1e-52	176.5	1.61	54	11	1	Low-quality	Genome-fragment	48.55	0		1	47223	47223	47223	47223	r__Duplodnaviria	k__Heunggongvirae	p__Uroviricota	c__Caudoviricetes	o__	f__	lytic
ELSC_Tui_Malila_132-544_scaffold_83_c1	ELSC_Tui_Malila_132-544_scaffold_83_c1_26	ELSC_Tui_Malila_132-544_scaffold_83_c1	K19789	NA	radD; DNA repair protein RadD	1.9e-41	141.7	3.7	PF04851.15	Type III restriction enzyme, res subunit	4.8e-18	63.2	4.63	VOG00935	sp|P20703|UVSW_BPT4 ATP-dependent DNA helicase uvsW	9.8e-45	150.4	10	54	11	1	Low-quality	Genome-fragment	48.55	0		1	47223	47223	47223	47223	r__Duplodnaviria	k__Heunggongvirae	p__Uroviricota	c__Caudoviricetes	o__	f__	lytic
ELSC_Tui_Malila_132-544_scaffold_83_c1	ELSC_Tui_Malila_132-544_scaffold_83_c1_27	ELSC_Tui_Malila_132-544_scaffold_83_c1	NA	NA	NA	NA	NA	NA	NA	NA	NA	NA	NA	NA	NA	NA	NA	NA	54	11	1	Low-quality	Genome-fragment	48.55	0		1	47223	47223	47223	47223	r__Duplodnaviria	k__Heunggongvirae	p__Uroviricota	c__Caudoviricetes	o__	f__	lytic
ELSC_Tui_Malila_132-544_scaffold_83_c1	ELSC_Tui_Malila_132-544_scaffold_83_c1_28	ELSC_Tui_Malila_132-544_scaffold_83_c1	NA	NA	NA	NA	NA	NA	PF09669.10	Phage regulatory protein Rha (Phage_pRha)	1.2e-12	45.7	1.83	VOG10124	sp|O34449|YOQD_BACSU SPBc2 prophage-derived putative antirepressor protein YoqD	8.3e-12	43.2	7.43	54	11	1	Low-quality	Genome-fragment	48.55	0		1	47223	47223	47223	47223	r__Duplodnaviria	k__Heunggongvirae	p__Uroviricota	c__Caudoviricetes	o__	f__	lytic
ELSC_Tui_Malila_132-544_scaffold_83_c1	ELSC_Tui_Malila_132-544_scaffold_83_c1_29	ELSC_Tui_Malila_132-544_scaffold_83_c1	K07741	NA	antB; anti-repressor protein	2.4e-31	109	2.25	PF08346.12	AntA/AntB antirepressor	1.7e-16	58	0.31	VOG10124	sp|O34449|YOQD_BACSU SPBc2 prophage-derived putative antirepressor protein YoqD	6.5e-11	40.3	7.43	54	11	1	Low-quality	Genome-fragment	48.55	0		1	47223	47223	47223	47223	r__Duplodnaviria	k__Heunggongvirae	p__Uroviricota	c__Caudoviricetes	o__	f__	lytic
ELSC_Tui_Malila_132-544_scaffold_83_c1	ELSC_Tui_Malila_132-544_scaffold_83_c1_30	ELSC_Tui_Malila_132-544_scaffold_83_c1	NA	NA	NA	NA	NA	NA	NA	NA	NA	NA	NA	NA	NA	NA	NA	NA	54	11	1	Low-quality	Genome-fragment	48.55	0		1	47223	47223	47223	47223	r__Duplodnaviria	k__Heunggongvirae	p__Uroviricota	c__Caudoviricetes	o__	f__	lytic
ELSC_Tui_Malila_132-544_scaffold_83_c1	ELSC_Tui_Malila_132-544_scaffold_83_c1_31	ELSC_Tui_Malila_132-544_scaffold_83_c1	NA	NA	NA	NA	NA	NA	NA	NA	NA	NA	NA	NA	NA	NA	NA	NA	54	11	1	Low-quality	Genome-fragment	48.55	0		1	47223	47223	47223	47223	r__Duplodnaviria	k__Heunggongvirae	p__Uroviricota	c__Caudoviricetes	o__	f__	lytic
ELSC_Tui_Malila_132-544_scaffold_83_c1	ELSC_Tui_Malila_132-544_scaffold_83_c1_32	ELSC_Tui_Malila_132-544_scaffold_83_c1	NA	NA	NA	NA	NA	NA	NA	NA	NA	NA	NA	NA	NA	NA	NA	NA	54	11	1	Low-quality	Genome-fragment	48.55	0		1	47223	47223	47223	47223	r__Duplodnaviria	k__Heunggongvirae	p__Uroviricota	c__Caudoviricetes	o__	f__	lytic
ELSC_Tui_Malila_132-544_scaffold_83_c1	ELSC_Tui_Malila_132-544_scaffold_83_c1_33	ELSC_Tui_Malila_132-544_scaffold_83_c1	NA	NA	NA	NA	NA	NA	PF11753.8	Protein of unknwon function (DUF3310)	5.9e-19	65.5	4.26	VOG01678	sp|O64246|VG55_BPMD2 Gene 55 protein	2.5e-19	67.7	9.14	54	11	1	Low-quality	Genome-fragment	48.55	0		1	47223	47223	47223	47223	r__Duplodnaviria	k__Heunggongvirae	p__Uroviricota	c__Caudoviricetes	o__	f__	lytic
ELSC_Tui_Malila_132-544_scaffold_83_c1	ELSC_Tui_Malila_132-544_scaffold_83_c1_34	ELSC_Tui_Malila_132-544_scaffold_83_c1	NA	NA	NA	NA	NA	NA	NA	NA	NA	NA	NA	NA	NA	NA	NA	NA	54	11	1	Low-quality	Genome-fragment	48.55	0		1	47223	47223	47223	47223	r__Duplodnaviria	k__Heunggongvirae	p__Uroviricota	c__Caudoviricetes	o__	f__	lytic
ELSC_Tui_Malila_132-544_scaffold_83_c1	ELSC_Tui_Malila_132-544_scaffold_83_c1_35	ELSC_Tui_Malila_132-544_scaffold_83_c1	NA	NA	NA	NA	NA	NA	NA	NA	NA	NA	NA	NA	NA	NA	NA	NA	54	11	1	Low-quality	Genome-fragment	48.55	0		1	47223	47223	47223	47223	r__Duplodnaviria	k__Heunggongvirae	p__Uroviricota	c__Caudoviricetes	o__	f__	lytic
ELSC_Tui_Malila_132-544_scaffold_83_c1	ELSC_Tui_Malila_132-544_scaffold_83_c1_36	ELSC_Tui_Malila_132-544_scaffold_83_c1	NA	NA	NA	NA	NA	NA	NA	NA	NA	NA	NA	NA	NA	NA	NA	NA	54	11	1	Low-quality	Genome-fragment	48.55	0		1	47223	47223	47223	47223	r__Duplodnaviria	k__Heunggongvirae	p__Uroviricota	c__Caudoviricetes	o__	f__	lytic
ELSC_Tui_Malila_132-544_scaffold_83_c1	ELSC_Tui_Malila_132-544_scaffold_83_c1_37	ELSC_Tui_Malila_132-544_scaffold_83_c1	K06940	NA	K06940; uncharacterized protein	2.3e-12	46.3	0	NA	NA	NA	NA	NA	NA	NA	NA	NA	NA	54	11	1	Low-quality	Genome-fragment	48.55	0		1	47223	47223	47223	47223	r__Duplodnaviria	k__Heunggongvirae	p__Uroviricota	c__Caudoviricetes	o__	f__	lytic
ELSC_Tui_Malila_132-544_scaffold_83_c1	ELSC_Tui_Malila_132-544_scaffold_83_c1_38	ELSC_Tui_Malila_132-544_scaffold_83_c1	NA	NA	NA	NA	NA	NA	NA	NA	NA	NA	NA	NA	NA	NA	NA	NA	54	11	1	Low-quality	Genome-fragment	48.55	0		1	47223	47223	47223	47223	r__Duplodnaviria	k__Heunggongvirae	p__Uroviricota	c__Caudoviricetes	o__	f__	lytic
ELSC_Tui_Malila_132-544_scaffold_83_c1	ELSC_Tui_Malila_132-544_scaffold_83_c1_39	ELSC_Tui_Malila_132-544_scaffold_83_c1	NA	NA	NA	NA	NA	NA	NA	NA	NA	NA	NA	NA	NA	NA	NA	NA	54	11	1	Low-quality	Genome-fragment	48.55	0		1	47223	47223	47223	47223	r__Duplodnaviria	k__Heunggongvirae	p__Uroviricota	c__Caudoviricetes	o__	f__	lytic
ELSC_Tui_Malila_132-544_scaffold_83_c1	ELSC_Tui_Malila_132-544_scaffold_83_c1_40	ELSC_Tui_Malila_132-544_scaffold_83_c1	NA	NA	NA	NA	NA	NA	NA	NA	NA	NA	NA	NA	NA	NA	NA	NA	54	11	1	Low-quality	Genome-fragment	48.55	0		1	47223	47223	47223	47223	r__Duplodnaviria	k__Heunggongvirae	p__Uroviricota	c__Caudoviricetes	o__	f__	lytic
ELSC_Tui_Malila_132-544_scaffold_83_c1	ELSC_Tui_Malila_132-544_scaffold_83_c1_41	ELSC_Tui_Malila_132-544_scaffold_83_c1	NA	NA	NA	NA	NA	NA	NA	NA	NA	NA	NA	NA	NA	NA	NA	NA	54	11	1	Low-quality	Genome-fragment	48.55	0		1	47223	47223	47223	47223	r__Duplodnaviria	k__Heunggongvirae	p__Uroviricota	c__Caudoviricetes	o__	f__	lytic
ELSC_Tui_Malila_132-544_scaffold_83_c1	ELSC_Tui_Malila_132-544_scaffold_83_c1_42	ELSC_Tui_Malila_132-544_scaffold_83_c1	NA	NA	NA	NA	NA	NA	NA	NA	NA	NA	NA	NA	NA	NA	NA	NA	54	11	1	Low-quality	Genome-fragment	48.55	0		1	47223	47223	47223	47223	r__Duplodnaviria	k__Heunggongvirae	p__Uroviricota	c__Caudoviricetes	o__	f__	lytic
ELSC_Tui_Malila_132-544_scaffold_83_c1	ELSC_Tui_Malila_132-544_scaffold_83_c1_43	ELSC_Tui_Malila_132-544_scaffold_83_c1	NA	NA	NA	NA	NA	NA	NA	NA	NA	NA	NA	NA	NA	NA	NA	NA	54	11	1	Low-quality	Genome-fragment	48.55	0		1	47223	47223	47223	47223	r__Duplodnaviria	k__Heunggongvirae	p__Uroviricota	c__Caudoviricetes	o__	f__	lytic
ELSC_Tui_Malila_132-544_scaffold_83_c1	ELSC_Tui_Malila_132-544_scaffold_83_c1_44	ELSC_Tui_Malila_132-544_scaffold_83_c1	NA	NA	NA	NA	NA	NA	NA	NA	NA	NA	NA	NA	NA	NA	NA	NA	54	11	1	Low-quality	Genome-fragment	48.55	0		1	47223	47223	47223	47223	r__Duplodnaviria	k__Heunggongvirae	p__Uroviricota	c__Caudoviricetes	o__	f__	lytic
ELSC_Tui_Malila_132-544_scaffold_83_c1	ELSC_Tui_Malila_132-544_scaffold_83_c1_45	ELSC_Tui_Malila_132-544_scaffold_83_c1	NA	NA	NA	NA	NA	NA	NA	NA	NA	NA	NA	NA	NA	NA	NA	NA	54	11	1	Low-quality	Genome-fragment	48.55	0		1	47223	47223	47223	47223	r__Duplodnaviria	k__Heunggongvirae	p__Uroviricota	c__Caudoviricetes	o__	f__	lytic
ELSC_Tui_Malila_132-544_scaffold_83_c1	ELSC_Tui_Malila_132-544_scaffold_83_c1_46	ELSC_Tui_Malila_132-544_scaffold_83_c1	NA	NA	NA	NA	NA	NA	NA	NA	NA	NA	NA	NA	NA	NA	NA	NA	54	11	1	Low-quality	Genome-fragment	48.55	0		1	47223	47223	47223	47223	r__Duplodnaviria	k__Heunggongvirae	p__Uroviricota	c__Caudoviricetes	o__	f__	lytic
ELSC_Tui_Malila_132-544_scaffold_83_c1	ELSC_Tui_Malila_132-544_scaffold_83_c1_47	ELSC_Tui_Malila_132-544_scaffold_83_c1	NA	NA	NA	NA	NA	NA	NA	NA	NA	NA	NA	NA	NA	NA	NA	NA	54	11	1	Low-quality	Genome-fragment	48.55	0		1	47223	47223	47223	47223	r__Duplodnaviria	k__Heunggongvirae	p__Uroviricota	c__Caudoviricetes	o__	f__	lytic
ELSC_Tui_Malila_132-544_scaffold_83_c1	ELSC_Tui_Malila_132-544_scaffold_83_c1_48	ELSC_Tui_Malila_132-544_scaffold_83_c1	NA	NA	NA	NA	NA	NA	NA	NA	NA	NA	NA	NA	NA	NA	NA	NA	54	11	1	Low-quality	Genome-fragment	48.55	0		1	47223	47223	47223	47223	r__Duplodnaviria	k__Heunggongvirae	p__Uroviricota	c__Caudoviricetes	o__	f__	lytic
ELSC_Tui_Malila_132-544_scaffold_83_c1	ELSC_Tui_Malila_132-544_scaffold_83_c1_49	ELSC_Tui_Malila_132-544_scaffold_83_c1	NA	NA	NA	NA	NA	NA	NA	NA	NA	NA	NA	NA	NA	NA	NA	NA	54	11	1	Low-quality	Genome-fragment	48.55	0		1	47223	47223	47223	47223	r__Duplodnaviria	k__Heunggongvirae	p__Uroviricota	c__Caudoviricetes	o__	f__	lytic
ELSC_Tui_Malila_132-544_scaffold_83_c1	ELSC_Tui_Malila_132-544_scaffold_83_c1_50	ELSC_Tui_Malila_132-544_scaffold_83_c1	NA	NA	NA	NA	NA	NA	NA	NA	NA	NA	NA	NA	NA	NA	NA	NA	54	11	1	Low-quality	Genome-fragment	48.55	0		1	47223	47223	47223	47223	r__Duplodnaviria	k__Heunggongvirae	p__Uroviricota	c__Caudoviricetes	o__	f__	lytic
ELSC_Tui_Malila_132-544_scaffold_83_c1	ELSC_Tui_Malila_132-544_scaffold_83_c1_51	ELSC_Tui_Malila_132-544_scaffold_83_c1	NA	NA	NA	NA	NA	NA	NA	NA	NA	NA	NA	NA	NA	NA	NA	NA	54	11	1	Low-quality	Genome-fragment	48.55	0		1	47223	47223	47223	47223	r__Duplodnaviria	k__Heunggongvirae	p__Uroviricota	c__Caudoviricetes	o__	f__	lytic
ELSC_Tui_Malila_132-544_scaffold_83_c1	ELSC_Tui_Malila_132-544_scaffold_83_c1_52	ELSC_Tui_Malila_132-544_scaffold_83_c1	NA	NA	NA	NA	NA	NA	NA	NA	NA	NA	NA	NA	NA	NA	NA	NA	54	11	1	Low-quality	Genome-fragment	48.55	0		1	47223	47223	47223	47223	r__Duplodnaviria	k__Heunggongvirae	p__Uroviricota	c__Caudoviricetes	o__	f__	lytic
ELSC_Tui_Malila_132-544_scaffold_83_c1	ELSC_Tui_Malila_132-544_scaffold_83_c1_53	ELSC_Tui_Malila_132-544_scaffold_83_c1	NA	NA	NA	NA	NA	NA	NA	NA	NA	NA	NA	NA	NA	NA	NA	NA	54	11	1	Low-quality	Genome-fragment	48.55	0		1	47223	47223	47223	47223	r__Duplodnaviria	k__Heunggongvirae	p__Uroviricota	c__Caudoviricetes	o__	f__	lytic
ELSC_Tui_Malila_132-544_scaffold_83_c1	ELSC_Tui_Malila_132-544_scaffold_83_c1_54	ELSC_Tui_Malila_132-544_scaffold_83_c1	NA	NA	NA	NA	NA	NA	NA	NA	NA	NA	NA	NA	NA	NA	NA	NA	54	11	1	Low-quality	Genome-fragment	48.55	0		1	47223	47223	47223	47223	r__Duplodnaviria	k__Heunggongvirae	p__Uroviricota	c__Caudoviricetes	o__	f__	lytic
ELSC_Tui_Malila_132-544_scaffold_83_c1	ELSC_Tui_Malila_132-544_scaffold_83_c1_55	ELSC_Tui_Malila_132-544_scaffold_83_c1	NA	NA	NA	NA	NA	NA	NA	NA	NA	NA	NA	NA	NA	NA	NA	NA	54	11	1	Low-quality	Genome-fragment	48.55	0		1	47223	47223	47223	47223	r__Duplodnaviria	k__Heunggongvirae	p__Uroviricota	c__Caudoviricetes	o__	f__	lytic
ELSC_Tui_Malila_132-544_scaffold_83_c1	ELSC_Tui_Malila_132-544_scaffold_83_c1_56	ELSC_Tui_Malila_132-544_scaffold_83_c1	NA	NA	NA	NA	NA	NA	NA	NA	NA	NA	NA	NA	NA	NA	NA	NA	54	11	1	Low-quality	Genome-fragment	48.55	0		1	47223	47223	47223	47223	r__Duplodnaviria	k__Heunggongvirae	p__Uroviricota	c__Caudoviricetes	o__	f__	lytic
ELSC_Tui_Malila_132-544_scaffold_16708_c1	ELSC_Tui_Malila_132-544_scaffold_16708_c1_1	ELSC_Tui_Malila_132-544_scaffold_16708_c1	NA	NA	NA	NA	NA	NA	NA	NA	NA	NA	NA	NA	NA	NA	NA	NA	7	1	0	Low-quality	Genome-fragment	8.9	0		1	3525	3525	3525	3525	r__Duplodnaviria	k__Heunggongvirae	p__Uroviricota	c__Caudoviricetes	o__	f__	lysogenic
ELSC_Tui_Malila_132-544_scaffold_16708_c1	ELSC_Tui_Malila_132-544_scaffold_16708_c1_2	ELSC_Tui_Malila_132-544_scaffold_16708_c1	NA	NA	NA	NA	NA	NA	PF04383.13	KilA-N domain	4e-27	91.8	0.39	NA	NA	NA	NA	NA	7	1	0	Low-quality	Genome-fragment	8.9	0		1	3525	3525	3525	3525	r__Duplodnaviria	k__Heunggongvirae	p__Uroviricota	c__Caudoviricetes	o__	f__	lysogenic
ELSC_Tui_Malila_132-544_scaffold_16708_c1	ELSC_Tui_Malila_132-544_scaffold_16708_c1_3	ELSC_Tui_Malila_132-544_scaffold_16708_c1	NA	NA	NA	NA	NA	NA	NA	NA	NA	NA	NA	VOG02771	sp|P03034|RPC1_LAMBD Repressor protein cI	4.8e-11	40.7	10	7	1	0	Low-quality	Genome-fragment	8.9	0		1	3525	3525	3525	3525	r__Duplodnaviria	k__Heunggongvirae	p__Uroviricota	c__Caudoviricetes	o__	f__	lysogenic
ELSC_Tui_Malila_132-544_scaffold_16708_c1	ELSC_Tui_Malila_132-544_scaffold_16708_c1_4	ELSC_Tui_Malila_132-544_scaffold_16708_c1	NA	NA	NA	NA	NA	NA	NA	NA	NA	NA	NA	NA	NA	NA	NA	NA	7	1	0	Low-quality	Genome-fragment	8.9	0		1	3525	3525	3525	3525	r__Duplodnaviria	k__Heunggongvirae	p__Uroviricota	c__Caudoviricetes	o__	f__	lysogenic
ELSC_Tui_Malila_132-544_scaffold_16708_c1	ELSC_Tui_Malila_132-544_scaffold_16708_c1_5	ELSC_Tui_Malila_132-544_scaffold_16708_c1	K07741	NA	antB; anti-repressor protein	7.9e-39	133.6	2.25	PF08346.12	AntA/AntB antirepressor	1.6e-23	80.5	0.31	VOG03693	REFSEQ hypothetical protein	3.7e-23	79.6	1.11	7	1	0	Low-quality	Genome-fragment	8.9	0		1	3525	3525	3525	3525	r__Duplodnaviria	k__Heunggongvirae	p__Uroviricota	c__Caudoviricetes	o__	f__	lysogenic
ELSC_Tui_Malila_132-544_scaffold_16708_c1	ELSC_Tui_Malila_132-544_scaffold_16708_c1_6	ELSC_Tui_Malila_132-544_scaffold_16708_c1	NA	NA	NA	NA	NA	NA	NA	NA	NA	NA	NA	NA	NA	NA	NA	NA	7	1	0	Low-quality	Genome-fragment	8.9	0		1	3525	3525	3525	3525	r__Duplodnaviria	k__Heunggongvirae	p__Uroviricota	c__Caudoviricetes	o__	f__	lysogenic
ELSC_Tui_Malila_132-544_scaffold_16708_c1	ELSC_Tui_Malila_132-544_scaffold_16708_c1_7	ELSC_Tui_Malila_132-544_scaffold_16708_c1	K14059	NA	int; integrase	2e-63	214.3	7	NA	NA	NA	NA	NA	VOG00041	sp|O10330|VLF1_NPVOP Very late expression factor 1	7.1e-38	128.2	10	7	1	0	Low-quality	Genome-fragment	8.9	0		1	3525	3525	3525	3525	r__Duplodnaviria	k__Heunggongvirae	p__Uroviricota	c__Caudoviricetes	o__	f__	lysogenic
ELSC_Tui_Malila_132-544_scaffold_12905_c1	ELSC_Tui_Malila_132-544_scaffold_12905_c1_1	ELSC_Tui_Malila_132-544_scaffold_12905_c1	NA	NA	NA	NA	NA	NA	NA	NA	NA	NA	NA	VOG00004	sp|P51704|RPC1_BPHC1 Repressor protein CI	5.3e-12	43.2	10	12	1	0	Low-quality	Genome-fragment	2.33	0		1	4089	4089	4089	4089	r__Duplodnaviria	k__Heunggongvirae	p__Uroviricota	c__Caudoviricetes	o__	f__	lytic
ELSC_Tui_Malila_132-544_scaffold_12905_c1	ELSC_Tui_Malila_132-544_scaffold_12905_c1_2	ELSC_Tui_Malila_132-544_scaffold_12905_c1	NA	NA	NA	NA	NA	NA	NA	NA	NA	NA	NA	NA	NA	NA	NA	NA	12	1	0	Low-quality	Genome-fragment	2.33	0		1	4089	4089	4089	4089	r__Duplodnaviria	k__Heunggongvirae	p__Uroviricota	c__Caudoviricetes	o__	f__	lytic
ELSC_Tui_Malila_132-544_scaffold_12905_c1	ELSC_Tui_Malila_132-544_scaffold_12905_c1_3	ELSC_Tui_Malila_132-544_scaffold_12905_c1	NA	NA	NA	NA	NA	NA	NA	NA	NA	NA	NA	NA	NA	NA	NA	NA	12	1	0	Low-quality	Genome-fragment	2.33	0		1	4089	4089	4089	4089	r__Duplodnaviria	k__Heunggongvirae	p__Uroviricota	c__Caudoviricetes	o__	f__	lytic
ELSC_Tui_Malila_132-544_scaffold_12905_c1	ELSC_Tui_Malila_132-544_scaffold_12905_c1_4	ELSC_Tui_Malila_132-544_scaffold_12905_c1	NA	NA	NA	NA	NA	NA	NA	NA	NA	NA	NA	NA	NA	NA	NA	NA	12	1	0	Low-quality	Genome-fragment	2.33	0		1	4089	4089	4089	4089	r__Duplodnaviria	k__Heunggongvirae	p__Uroviricota	c__Caudoviricetes	o__	f__	lytic
ELSC_Tui_Malila_132-544_scaffold_12905_c1	ELSC_Tui_Malila_132-544_scaffold_12905_c1_5	ELSC_Tui_Malila_132-544_scaffold_12905_c1	NA	NA	NA	NA	NA	NA	NA	NA	NA	NA	NA	NA	NA	NA	NA	NA	12	1	0	Low-quality	Genome-fragment	2.33	0		1	4089	4089	4089	4089	r__Duplodnaviria	k__Heunggongvirae	p__Uroviricota	c__Caudoviricetes	o__	f__	lytic
ELSC_Tui_Malila_132-544_scaffold_12905_c1	ELSC_Tui_Malila_132-544_scaffold_12905_c1_6	ELSC_Tui_Malila_132-544_scaffold_12905_c1	NA	NA	NA	NA	NA	NA	NA	NA	NA	NA	NA	NA	NA	NA	NA	NA	12	1	0	Low-quality	Genome-fragment	2.33	0		1	4089	4089	4089	4089	r__Duplodnaviria	k__Heunggongvirae	p__Uroviricota	c__Caudoviricetes	o__	f__	lytic
ELSC_Tui_Malila_132-544_scaffold_12905_c1	ELSC_Tui_Malila_132-544_scaffold_12905_c1_7	ELSC_Tui_Malila_132-544_scaffold_12905_c1	NA	NA	NA	NA	NA	NA	NA	NA	NA	NA	NA	NA	NA	NA	NA	NA	12	1	0	Low-quality	Genome-fragment	2.33	0		1	4089	4089	4089	4089	r__Duplodnaviria	k__Heunggongvirae	p__Uroviricota	c__Caudoviricetes	o__	f__	lytic
ELSC_Tui_Malila_132-544_scaffold_12905_c1	ELSC_Tui_Malila_132-544_scaffold_12905_c1_8	ELSC_Tui_Malila_132-544_scaffold_12905_c1	NA	NA	NA	NA	NA	NA	PF11753.8	Protein of unknwon function (DUF3310)	2.3e-16	57.2	4.26	VOG00078	sp|P03781|NUCK_BPT7 Nucleotide kinase gp1.7	1.4e-12	45.4	3.81	12	1	0	Low-quality	Genome-fragment	2.33	0		1	4089	4089	4089	4089	r__Duplodnaviria	k__Heunggongvirae	p__Uroviricota	c__Caudoviricetes	o__	f__	lytic
ELSC_Tui_Malila_132-544_scaffold_12905_c1	ELSC_Tui_Malila_132-544_scaffold_12905_c1_9	ELSC_Tui_Malila_132-544_scaffold_12905_c1	NA	NA	NA	NA	NA	NA	NA	NA	NA	NA	NA	NA	NA	NA	NA	NA	12	1	0	Low-quality	Genome-fragment	2.33	0		1	4089	4089	4089	4089	r__Duplodnaviria	k__Heunggongvirae	p__Uroviricota	c__Caudoviricetes	o__	f__	lytic
ELSC_Tui_Malila_132-544_scaffold_12905_c1	ELSC_Tui_Malila_132-544_scaffold_12905_c1_10	ELSC_Tui_Malila_132-544_scaffold_12905_c1	NA	NA	NA	NA	NA	NA	NA	NA	NA	NA	NA	NA	NA	NA	NA	NA	12	1	0	Low-quality	Genome-fragment	2.33	0		1	4089	4089	4089	4089	r__Duplodnaviria	k__Heunggongvirae	p__Uroviricota	c__Caudoviricetes	o__	f__	lytic
ELSC_Tui_Malila_132-544_scaffold_12905_c1	ELSC_Tui_Malila_132-544_scaffold_12905_c1_11	ELSC_Tui_Malila_132-544_scaffold_12905_c1	NA	NA	NA	NA	NA	NA	NA	NA	NA	NA	NA	NA	NA	NA	NA	NA	12	1	0	Low-quality	Genome-fragment	2.33	0		1	4089	4089	4089	4089	r__Duplodnaviria	k__Heunggongvirae	p__Uroviricota	c__Caudoviricetes	o__	f__	lytic
ELSC_Tui_Malila_132-544_scaffold_12905_c1	ELSC_Tui_Malila_132-544_scaffold_12905_c1_12	ELSC_Tui_Malila_132-544_scaffold_12905_c1	NA	NA	NA	NA	NA	NA	NA	NA	NA	NA	NA	NA	NA	NA	NA	NA	12	1	0	Low-quality	Genome-fragment	2.33	0		1	4089	4089	4089	4089	r__Duplodnaviria	k__Heunggongvirae	p__Uroviricota	c__Caudoviricetes	o__	f__	lytic
ELSC_Tui_Malila_132-544_scaffold_12905_c1	ELSC_Tui_Malila_132-544_scaffold_12905_c1_13	ELSC_Tui_Malila_132-544_scaffold_12905_c1	NA	NA	NA	NA	NA	NA	NA	NA	NA	NA	NA	NA	NA	NA	NA	NA	12	1	0	Low-quality	Genome-fragment	2.33	0		1	4089	4089	4089	4089	r__Duplodnaviria	k__Heunggongvirae	p__Uroviricota	c__Caudoviricetes	o__	f__	lytic
ELSC_Tui_Malila_132-544_scaffold_33366_c1	ELSC_Tui_Malila_132-544_scaffold_33366_c1_1	ELSC_Tui_Malila_132-544_scaffold_33366_c1	NA	NA	NA	NA	NA	NA	NA	NA	NA	NA	NA	NA	NA	NA	NA	NA	6	3	0	Low-quality	Genome-fragment	3.89	0		1	2347	2347	2347	2347	r__Duplodnaviria	k__Heunggongvirae	p__Uroviricota	c__Caudoviricetes	o__	f__	lytic
ELSC_Tui_Malila_132-544_scaffold_33366_c1	ELSC_Tui_Malila_132-544_scaffold_33366_c1_2	ELSC_Tui_Malila_132-544_scaffold_33366_c1	NA	NA	NA	NA	NA	NA	NA	NA	NA	NA	NA	NA	NA	NA	NA	NA	6	3	0	Low-quality	Genome-fragment	3.89	0		1	2347	2347	2347	2347	r__Duplodnaviria	k__Heunggongvirae	p__Uroviricota	c__Caudoviricetes	o__	f__	lytic
ELSC_Tui_Malila_132-544_scaffold_33366_c1	ELSC_Tui_Malila_132-544_scaffold_33366_c1_3	ELSC_Tui_Malila_132-544_scaffold_33366_c1	NA	NA	NA	NA	NA	NA	NA	NA	NA	NA	NA	NA	NA	NA	NA	NA	6	3	0	Low-quality	Genome-fragment	3.89	0		1	2347	2347	2347	2347	r__Duplodnaviria	k__Heunggongvirae	p__Uroviricota	c__Caudoviricetes	o__	f__	lytic
ELSC_Tui_Malila_132-544_scaffold_33366_c1	ELSC_Tui_Malila_132-544_scaffold_33366_c1_4	ELSC_Tui_Malila_132-544_scaffold_33366_c1	NA	NA	NA	NA	NA	NA	PF05069.13	Phage virion morphogenesis family	4e-19	66.4	1	VOG00721	sp|P36934|VPS_BPP2 Tail completion protein S	1e-23	81.6	4.11	6	3	0	Low-quality	Genome-fragment	3.89	0		1	2347	2347	2347	2347	r__Duplodnaviria	k__Heunggongvirae	p__Uroviricota	c__Caudoviricetes	o__	f__	lytic
ELSC_Tui_Malila_132-544_scaffold_33366_c1	ELSC_Tui_Malila_132-544_scaffold_33366_c1_5	ELSC_Tui_Malila_132-544_scaffold_33366_c1	NA	NA	NA	NA	NA	NA	NA	NA	NA	NA	NA	NA	NA	NA	NA	NA	6	3	0	Low-quality	Genome-fragment	3.89	0		1	2347	2347	2347	2347	r__Duplodnaviria	k__Heunggongvirae	p__Uroviricota	c__Caudoviricetes	o__	f__	lytic
ELSC_Tui_Malila_132-544_scaffold_33366_c1	ELSC_Tui_Malila_132-544_scaffold_33366_c1_6	ELSC_Tui_Malila_132-544_scaffold_33366_c1	NA	NA	NA	NA	NA	NA	NA	NA	NA	NA	NA	VOG01405	sp|P25477|CAPSD_BPP2 Capsid proteins	1.8e-12	44.3	2.16	6	3	0	Low-quality	Genome-fragment	3.89	0		1	2347	2347	2347	2347	r__Duplodnaviria	k__Heunggongvirae	p__Uroviricota	c__Caudoviricetes	o__	f__	lytic
ELSC_Tui_Malila_132-544_scaffold_23717_c1	ELSC_Tui_Malila_132-544_scaffold_23717_c1_1	ELSC_Tui_Malila_132-544_scaffold_23717_c1	NA	NA	NA	NA	NA	NA	NA	NA	NA	NA	NA	NA	NA	NA	NA	NA	7	1	0	Low-quality	Genome-fragment	1.3	0		1	2874	2874	2874	2874	r__Duplodnaviria	k__Heunggongvirae	p__Uroviricota	c__Caudoviricetes	o__	f__	lytic
ELSC_Tui_Malila_132-544_scaffold_23717_c1	ELSC_Tui_Malila_132-544_scaffold_23717_c1_2	ELSC_Tui_Malila_132-544_scaffold_23717_c1	NA	NA	NA	NA	NA	NA	NA	NA	NA	NA	NA	NA	NA	NA	NA	NA	7	1	0	Low-quality	Genome-fragment	1.3	0		1	2874	2874	2874	2874	r__Duplodnaviria	k__Heunggongvirae	p__Uroviricota	c__Caudoviricetes	o__	f__	lytic
ELSC_Tui_Malila_132-544_scaffold_23717_c1	ELSC_Tui_Malila_132-544_scaffold_23717_c1_3	ELSC_Tui_Malila_132-544_scaffold_23717_c1	NA	NA	NA	NA	NA	NA	NA	NA	NA	NA	NA	NA	NA	NA	NA	NA	7	1	0	Low-quality	Genome-fragment	1.3	0		1	2874	2874	2874	2874	r__Duplodnaviria	k__Heunggongvirae	p__Uroviricota	c__Caudoviricetes	o__	f__	lytic
ELSC_Tui_Malila_132-544_scaffold_23717_c1	ELSC_Tui_Malila_132-544_scaffold_23717_c1_4	ELSC_Tui_Malila_132-544_scaffold_23717_c1	NA	NA	NA	NA	NA	NA	NA	NA	NA	NA	NA	NA	NA	NA	NA	NA	7	1	0	Low-quality	Genome-fragment	1.3	0		1	2874	2874	2874	2874	r__Duplodnaviria	k__Heunggongvirae	p__Uroviricota	c__Caudoviricetes	o__	f__	lytic
ELSC_Tui_Malila_132-544_scaffold_23717_c1	ELSC_Tui_Malila_132-544_scaffold_23717_c1_5	ELSC_Tui_Malila_132-544_scaffold_23717_c1	K03791	NA	K03791; putative chitinase	1.6e-24	86.2	2.36	NA	NA	NA	NA	NA	VOG23339	REFSEQ gp5 baseplate hub subunit and tail lysozyme	3.6e-16	56.3	2.48	7	1	0	Low-quality	Genome-fragment	1.3	0		1	2874	2874	2874	2874	r__Duplodnaviria	k__Heunggongvirae	p__Uroviricota	c__Caudoviricetes	o__	f__	lytic
ELSC_Tui_Malila_132-544_scaffold_23717_c1	ELSC_Tui_Malila_132-544_scaffold_23717_c1_6	ELSC_Tui_Malila_132-544_scaffold_23717_c1	NA	NA	NA	NA	NA	NA	NA	NA	NA	NA	NA	NA	NA	NA	NA	NA	7	1	0	Low-quality	Genome-fragment	1.3	0		1	2874	2874	2874	2874	r__Duplodnaviria	k__Heunggongvirae	p__Uroviricota	c__Caudoviricetes	o__	f__	lytic
ELSC_Tui_Malila_132-544_scaffold_23717_c1	ELSC_Tui_Malila_132-544_scaffold_23717_c1_7	ELSC_Tui_Malila_132-544_scaffold_23717_c1	K01146	NA	xni; protein Xni	2.9e-16	58.9	0.7	PF02739.16	5'-3' exonuclease, N-terminal resolvase-like domain	8.7e-14	49.2	0.94	VOG03061	sp|P13319|RNH_BPT4 Ribonuclease H	4e-19	66.4	10	7	1	0	Low-quality	Genome-fragment	1.3	0		1	2874	2874	2874	2874	r__Duplodnaviria	k__Heunggongvirae	p__Uroviricota	c__Caudoviricetes	o__	f__	lytic
ELSC_Tui_Malila_132-544_scaffold_939_c1	ELSC_Tui_Malila_132-544_scaffold_939_c1_1	ELSC_Tui_Malila_132-544_scaffold_939_c1	NA	NA	NA	NA	NA	NA	NA	NA	NA	NA	NA	NA	NA	NA	NA	NA	27	2	0	Not-determined	Genome-fragment	NA	0		1	15623	15623	15623	15623	r__	k__	p__	c__	o__	f__	lytic
ELSC_Tui_Malila_132-544_scaffold_939_c1	ELSC_Tui_Malila_132-544_scaffold_939_c1_2	ELSC_Tui_Malila_132-544_scaffold_939_c1	NA	NA	NA	NA	NA	NA	NA	NA	NA	NA	NA	NA	NA	NA	NA	NA	27	2	0	Not-determined	Genome-fragment	NA	0		1	15623	15623	15623	15623	r__	k__	p__	c__	o__	f__	lytic
ELSC_Tui_Malila_132-544_scaffold_939_c1	ELSC_Tui_Malila_132-544_scaffold_939_c1_3	ELSC_Tui_Malila_132-544_scaffold_939_c1	NA	NA	NA	NA	NA	NA	NA	NA	NA	NA	NA	NA	NA	NA	NA	NA	27	2	0	Not-determined	Genome-fragment	NA	0		1	15623	15623	15623	15623	r__	k__	p__	c__	o__	f__	lytic
ELSC_Tui_Malila_132-544_scaffold_939_c1	ELSC_Tui_Malila_132-544_scaffold_939_c1_4	ELSC_Tui_Malila_132-544_scaffold_939_c1	NA	NA	NA	NA	NA	NA	NA	NA	NA	NA	NA	NA	NA	NA	NA	NA	27	2	0	Not-determined	Genome-fragment	NA	0		1	15623	15623	15623	15623	r__	k__	p__	c__	o__	f__	lytic
ELSC_Tui_Malila_132-544_scaffold_939_c1	ELSC_Tui_Malila_132-544_scaffold_939_c1_5	ELSC_Tui_Malila_132-544_scaffold_939_c1	NA	NA	NA	NA	NA	NA	NA	NA	NA	NA	NA	NA	NA	NA	NA	NA	27	2	0	Not-determined	Genome-fragment	NA	0		1	15623	15623	15623	15623	r__	k__	p__	c__	o__	f__	lytic
ELSC_Tui_Malila_132-544_scaffold_939_c1	ELSC_Tui_Malila_132-544_scaffold_939_c1_6	ELSC_Tui_Malila_132-544_scaffold_939_c1	K12994	NA	wbdB, wbpY, mtfB; mannosyl-N-acetyl-alpha-D-glucosaminyl-diphospho-ditrans,octacis-undecaprenol 3-alpha-mannosyltransferase / alpha-1,3-rhamnosyltransferase [EC:2.4.1.349 2.4.1.-]	1.1e-12	46.8	0	NA	NA	NA	NA	NA	VOG00136	sp|Q8QL34|Y335_SIRV1 Uncharacterized glycosyltransferase 335	1.7e-36	123.5	2	27	2	0	Not-determined	Genome-fragment	NA	0		1	15623	15623	15623	15623	r__	k__	p__	c__	o__	f__	lytic
ELSC_Tui_Malila_132-544_scaffold_939_c1	ELSC_Tui_Malila_132-544_scaffold_939_c1_7	ELSC_Tui_Malila_132-544_scaffold_939_c1	NA	NA	NA	NA	NA	NA	NA	NA	NA	NA	NA	NA	NA	NA	NA	NA	27	2	0	Not-determined	Genome-fragment	NA	0		1	15623	15623	15623	15623	r__	k__	p__	c__	o__	f__	lytic
ELSC_Tui_Malila_132-544_scaffold_939_c1	ELSC_Tui_Malila_132-544_scaffold_939_c1_8	ELSC_Tui_Malila_132-544_scaffold_939_c1	NA	NA	NA	NA	NA	NA	NA	NA	NA	NA	NA	NA	NA	NA	NA	NA	27	2	0	Not-determined	Genome-fragment	NA	0		1	15623	15623	15623	15623	r__	k__	p__	c__	o__	f__	lytic
ELSC_Tui_Malila_132-544_scaffold_939_c1	ELSC_Tui_Malila_132-544_scaffold_939_c1_9	ELSC_Tui_Malila_132-544_scaffold_939_c1	NA	NA	NA	NA	NA	NA	NA	NA	NA	NA	NA	NA	NA	NA	NA	NA	27	2	0	Not-determined	Genome-fragment	NA	0		1	15623	15623	15623	15623	r__	k__	p__	c__	o__	f__	lytic
ELSC_Tui_Malila_132-544_scaffold_939_c1	ELSC_Tui_Malila_132-544_scaffold_939_c1_10	ELSC_Tui_Malila_132-544_scaffold_939_c1	NA	NA	NA	NA	NA	NA	NA	NA	NA	NA	NA	NA	NA	NA	NA	NA	27	2	0	Not-determined	Genome-fragment	NA	0		1	15623	15623	15623	15623	r__	k__	p__	c__	o__	f__	lytic
ELSC_Tui_Malila_132-544_scaffold_939_c1	ELSC_Tui_Malila_132-544_scaffold_939_c1_11	ELSC_Tui_Malila_132-544_scaffold_939_c1	NA	NA	NA	NA	NA	NA	NA	NA	NA	NA	NA	NA	NA	NA	NA	NA	27	2	0	Not-determined	Genome-fragment	NA	0		1	15623	15623	15623	15623	r__	k__	p__	c__	o__	f__	lytic
ELSC_Tui_Malila_132-544_scaffold_939_c1	ELSC_Tui_Malila_132-544_scaffold_939_c1_12	ELSC_Tui_Malila_132-544_scaffold_939_c1	NA	NA	NA	NA	NA	NA	NA	NA	NA	NA	NA	NA	NA	NA	NA	NA	27	2	0	Not-determined	Genome-fragment	NA	0		1	15623	15623	15623	15623	r__	k__	p__	c__	o__	f__	lytic
ELSC_Tui_Malila_132-544_scaffold_939_c1	ELSC_Tui_Malila_132-544_scaffold_939_c1_13	ELSC_Tui_Malila_132-544_scaffold_939_c1	NA	NA	NA	NA	NA	NA	NA	NA	NA	NA	NA	NA	NA	NA	NA	NA	27	2	0	Not-determined	Genome-fragment	NA	0		1	15623	15623	15623	15623	r__	k__	p__	c__	o__	f__	lytic
ELSC_Tui_Malila_132-544_scaffold_939_c1	ELSC_Tui_Malila_132-544_scaffold_939_c1_14	ELSC_Tui_Malila_132-544_scaffold_939_c1	NA	NA	NA	NA	NA	NA	NA	NA	NA	NA	NA	NA	NA	NA	NA	NA	27	2	0	Not-determined	Genome-fragment	NA	0		1	15623	15623	15623	15623	r__	k__	p__	c__	o__	f__	lytic
ELSC_Tui_Malila_132-544_scaffold_939_c1	ELSC_Tui_Malila_132-544_scaffold_939_c1_15	ELSC_Tui_Malila_132-544_scaffold_939_c1	NA	NA	NA	NA	NA	NA	NA	NA	NA	NA	NA	NA	NA	NA	NA	NA	27	2	0	Not-determined	Genome-fragment	NA	0		1	15623	15623	15623	15623	r__	k__	p__	c__	o__	f__	lytic
ELSC_Tui_Malila_132-544_scaffold_939_c1	ELSC_Tui_Malila_132-544_scaffold_939_c1_16	ELSC_Tui_Malila_132-544_scaffold_939_c1	NA	NA	NA	NA	NA	NA	NA	NA	NA	NA	NA	NA	NA	NA	NA	NA	27	2	0	Not-determined	Genome-fragment	NA	0		1	15623	15623	15623	15623	r__	k__	p__	c__	o__	f__	lytic
ELSC_Tui_Malila_132-544_scaffold_939_c1	ELSC_Tui_Malila_132-544_scaffold_939_c1_17	ELSC_Tui_Malila_132-544_scaffold_939_c1	NA	NA	NA	NA	NA	NA	NA	NA	NA	NA	NA	NA	NA	NA	NA	NA	27	2	0	Not-determined	Genome-fragment	NA	0		1	15623	15623	15623	15623	r__	k__	p__	c__	o__	f__	lytic
ELSC_Tui_Malila_132-544_scaffold_939_c1	ELSC_Tui_Malila_132-544_scaffold_939_c1_18	ELSC_Tui_Malila_132-544_scaffold_939_c1	NA	NA	NA	NA	NA	NA	NA	NA	NA	NA	NA	NA	NA	NA	NA	NA	27	2	0	Not-determined	Genome-fragment	NA	0		1	15623	15623	15623	15623	r__	k__	p__	c__	o__	f__	lytic
ELSC_Tui_Malila_132-544_scaffold_939_c1	ELSC_Tui_Malila_132-544_scaffold_939_c1_19	ELSC_Tui_Malila_132-544_scaffold_939_c1	NA	NA	NA	NA	NA	NA	NA	NA	NA	NA	NA	NA	NA	NA	NA	NA	27	2	0	Not-determined	Genome-fragment	NA	0		1	15623	15623	15623	15623	r__	k__	p__	c__	o__	f__	lytic
ELSC_Tui_Malila_132-544_scaffold_939_c1	ELSC_Tui_Malila_132-544_scaffold_939_c1_20	ELSC_Tui_Malila_132-544_scaffold_939_c1	NA	NA	NA	NA	NA	NA	NA	NA	NA	NA	NA	NA	NA	NA	NA	NA	27	2	0	Not-determined	Genome-fragment	NA	0		1	15623	15623	15623	15623	r__	k__	p__	c__	o__	f__	lytic
ELSC_Tui_Malila_132-544_scaffold_939_c1	ELSC_Tui_Malila_132-544_scaffold_939_c1_21	ELSC_Tui_Malila_132-544_scaffold_939_c1	NA	NA	NA	NA	NA	NA	NA	NA	NA	NA	NA	NA	NA	NA	NA	NA	27	2	0	Not-determined	Genome-fragment	NA	0		1	15623	15623	15623	15623	r__	k__	p__	c__	o__	f__	lytic
ELSC_Tui_Malila_132-544_scaffold_939_c1	ELSC_Tui_Malila_132-544_scaffold_939_c1_22	ELSC_Tui_Malila_132-544_scaffold_939_c1	NA	NA	NA	NA	NA	NA	NA	NA	NA	NA	NA	NA	NA	NA	NA	NA	27	2	0	Not-determined	Genome-fragment	NA	0		1	15623	15623	15623	15623	r__	k__	p__	c__	o__	f__	lytic
ELSC_Tui_Malila_132-544_scaffold_939_c1	ELSC_Tui_Malila_132-544_scaffold_939_c1_23	ELSC_Tui_Malila_132-544_scaffold_939_c1	K04802	NA	PCNA; proliferating cell nuclear antigen	2.8e-11	42.1	0.15	NA	NA	NA	NA	NA	VOG00474	sp|Q84513|PCNA1_PBCV1 Probable DNA polymerase sliding clamp 1	1.7e-11	41.2	0.21	27	2	0	Not-determined	Genome-fragment	NA	0		1	15623	15623	15623	15623	r__	k__	p__	c__	o__	f__	lytic
ELSC_Tui_Malila_132-544_scaffold_939_c1	ELSC_Tui_Malila_132-544_scaffold_939_c1_24	ELSC_Tui_Malila_132-544_scaffold_939_c1	NA	NA	NA	NA	NA	NA	NA	NA	NA	NA	NA	NA	NA	NA	NA	NA	27	2	0	Not-determined	Genome-fragment	NA	0		1	15623	15623	15623	15623	r__	k__	p__	c__	o__	f__	lytic
ELSC_Tui_Malila_132-544_scaffold_939_c1	ELSC_Tui_Malila_132-544_scaffold_939_c1_25	ELSC_Tui_Malila_132-544_scaffold_939_c1	NA	NA	NA	NA	NA	NA	NA	NA	NA	NA	NA	NA	NA	NA	NA	NA	27	2	0	Not-determined	Genome-fragment	NA	0		1	15623	15623	15623	15623	r__	k__	p__	c__	o__	f__	lytic
ELSC_Tui_Malila_132-544_scaffold_939_c1	ELSC_Tui_Malila_132-544_scaffold_939_c1_26	ELSC_Tui_Malila_132-544_scaffold_939_c1	NA	NA	NA	NA	NA	NA	NA	NA	NA	NA	NA	NA	NA	NA	NA	NA	27	2	0	Not-determined	Genome-fragment	NA	0		1	15623	15623	15623	15623	r__	k__	p__	c__	o__	f__	lytic
ELSC_Tui_Malila_132-544_scaffold_939_c1	ELSC_Tui_Malila_132-544_scaffold_939_c1_27	ELSC_Tui_Malila_132-544_scaffold_939_c1	NA	NA	NA	NA	NA	NA	NA	NA	NA	NA	NA	NA	NA	NA	NA	NA	27	2	0	Not-determined	Genome-fragment	NA	0		1	15623	15623	15623	15623	r__	k__	p__	c__	o__	f__	lytic
ELSC_Tui_Malila_132-544_scaffold_91387_c1	ELSC_Tui_Malila_132-544_scaffold_91387_c1_1	ELSC_Tui_Malila_132-544_scaffold_91387_c1	NA	NA	NA	NA	NA	NA	NA	NA	NA	NA	NA	NA	NA	NA	NA	NA	4	1	0	Low-quality	Genome-fragment	2.75	0		1	1253	1253	1253	1253	r__Duplodnaviria	k__Heunggongvirae	p__Uroviricota	c__Caudoviricetes	o__	f__	lytic
ELSC_Tui_Malila_132-544_scaffold_91387_c1	ELSC_Tui_Malila_132-544_scaffold_91387_c1_2	ELSC_Tui_Malila_132-544_scaffold_91387_c1	NA	NA	NA	NA	NA	NA	PF04404.12	ERF superfamily	6.6e-21	72.2	2.54	VOG09746	sp|P04892|ERF_BPP22 Essential recombination function protein	7.1e-33	111.4	8.58	4	1	0	Low-quality	Genome-fragment	2.75	0		1	1253	1253	1253	1253	r__Duplodnaviria	k__Heunggongvirae	p__Uroviricota	c__Caudoviricetes	o__	f__	lytic
ELSC_Tui_Malila_132-544_scaffold_91387_c1	ELSC_Tui_Malila_132-544_scaffold_91387_c1_3	ELSC_Tui_Malila_132-544_scaffold_91387_c1	NA	NA	NA	NA	NA	NA	NA	NA	NA	NA	NA	NA	NA	NA	NA	NA	4	1	0	Low-quality	Genome-fragment	2.75	0		1	1253	1253	1253	1253	r__Duplodnaviria	k__Heunggongvirae	p__Uroviricota	c__Caudoviricetes	o__	f__	lytic
ELSC_Tui_Malila_132-544_scaffold_91387_c1	ELSC_Tui_Malila_132-544_scaffold_91387_c1_4	ELSC_Tui_Malila_132-544_scaffold_91387_c1	NA	NA	NA	NA	NA	NA	NA	NA	NA	NA	NA	NA	NA	NA	NA	NA	4	1	0	Low-quality	Genome-fragment	2.75	0		1	1253	1253	1253	1253	r__Duplodnaviria	k__Heunggongvirae	p__Uroviricota	c__Caudoviricetes	o__	f__	lytic
ELSC_Tui_Malila_132-544_scaffold_1765_c1	ELSC_Tui_Malila_132-544_scaffold_1765_c1_1	ELSC_Tui_Malila_132-544_scaffold_1765_c1	NA	NA	NA	NA	NA	NA	NA	NA	NA	NA	NA	NA	NA	NA	NA	NA	23	1	0	Low-quality	Genome-fragment	10.99	0		1	11524	11524	11524	11524	r__Varidnaviria	k__Helvetiavirae	p__Dividoviricota	c__Laserviricetes	o__Halopanivirales	f__Sphaerolipoviridae	lytic
ELSC_Tui_Malila_132-544_scaffold_1765_c1	ELSC_Tui_Malila_132-544_scaffold_1765_c1_2	ELSC_Tui_Malila_132-544_scaffold_1765_c1	NA	NA	NA	NA	NA	NA	NA	NA	NA	NA	NA	VOG00330	REFSEQ hypothetical protein	1.5e-18	64.7	1.04	23	1	0	Low-quality	Genome-fragment	10.99	0		1	11524	11524	11524	11524	r__Varidnaviria	k__Helvetiavirae	p__Dividoviricota	c__Laserviricetes	o__Halopanivirales	f__Sphaerolipoviridae	lytic
ELSC_Tui_Malila_132-544_scaffold_1765_c1	ELSC_Tui_Malila_132-544_scaffold_1765_c1_3	ELSC_Tui_Malila_132-544_scaffold_1765_c1	NA	NA	NA	NA	NA	NA	NA	NA	NA	NA	NA	VOG08842	REFSEQ hypothetical protein	6.4e-33	111.4	0.04	23	1	0	Low-quality	Genome-fragment	10.99	0		1	11524	11524	11524	11524	r__Varidnaviria	k__Helvetiavirae	p__Dividoviricota	c__Laserviricetes	o__Halopanivirales	f__Sphaerolipoviridae	lytic
ELSC_Tui_Malila_132-544_scaffold_1765_c1	ELSC_Tui_Malila_132-544_scaffold_1765_c1_4	ELSC_Tui_Malila_132-544_scaffold_1765_c1	NA	NA	NA	NA	NA	NA	NA	NA	NA	NA	NA	NA	NA	NA	NA	NA	23	1	0	Low-quality	Genome-fragment	10.99	0		1	11524	11524	11524	11524	r__Varidnaviria	k__Helvetiavirae	p__Dividoviricota	c__Laserviricetes	o__Halopanivirales	f__Sphaerolipoviridae	lytic
ELSC_Tui_Malila_132-544_scaffold_1765_c1	ELSC_Tui_Malila_132-544_scaffold_1765_c1_5	ELSC_Tui_Malila_132-544_scaffold_1765_c1	NA	NA	NA	NA	NA	NA	NA	NA	NA	NA	NA	VOG08841	REFSEQ hypothetical protein	5.7e-14	49.4	0.04	23	1	0	Low-quality	Genome-fragment	10.99	0		1	11524	11524	11524	11524	r__Varidnaviria	k__Helvetiavirae	p__Dividoviricota	c__Laserviricetes	o__Halopanivirales	f__Sphaerolipoviridae	lytic
ELSC_Tui_Malila_132-544_scaffold_1765_c1	ELSC_Tui_Malila_132-544_scaffold_1765_c1_6	ELSC_Tui_Malila_132-544_scaffold_1765_c1	NA	NA	NA	NA	NA	NA	NA	NA	NA	NA	NA	NA	NA	NA	NA	NA	23	1	0	Low-quality	Genome-fragment	10.99	0		1	11524	11524	11524	11524	r__Varidnaviria	k__Helvetiavirae	p__Dividoviricota	c__Laserviricetes	o__Halopanivirales	f__Sphaerolipoviridae	lytic
ELSC_Tui_Malila_132-544_scaffold_1765_c1	ELSC_Tui_Malila_132-544_scaffold_1765_c1_7	ELSC_Tui_Malila_132-544_scaffold_1765_c1	NA	NA	NA	NA	NA	NA	NA	NA	NA	NA	NA	NA	NA	NA	NA	NA	23	1	0	Low-quality	Genome-fragment	10.99	0		1	11524	11524	11524	11524	r__Varidnaviria	k__Helvetiavirae	p__Dividoviricota	c__Laserviricetes	o__Halopanivirales	f__Sphaerolipoviridae	lytic
ELSC_Tui_Malila_132-544_scaffold_1765_c1	ELSC_Tui_Malila_132-544_scaffold_1765_c1_8	ELSC_Tui_Malila_132-544_scaffold_1765_c1	NA	NA	NA	NA	NA	NA	NA	NA	NA	NA	NA	NA	NA	NA	NA	NA	23	1	0	Low-quality	Genome-fragment	10.99	0		1	11524	11524	11524	11524	r__Varidnaviria	k__Helvetiavirae	p__Dividoviricota	c__Laserviricetes	o__Halopanivirales	f__Sphaerolipoviridae	lytic
ELSC_Tui_Malila_132-544_scaffold_1765_c1	ELSC_Tui_Malila_132-544_scaffold_1765_c1_9	ELSC_Tui_Malila_132-544_scaffold_1765_c1	NA	NA	NA	NA	NA	NA	NA	NA	NA	NA	NA	NA	NA	NA	NA	NA	23	1	0	Low-quality	Genome-fragment	10.99	0		1	11524	11524	11524	11524	r__Varidnaviria	k__Helvetiavirae	p__Dividoviricota	c__Laserviricetes	o__Halopanivirales	f__Sphaerolipoviridae	lytic
ELSC_Tui_Malila_132-544_scaffold_1765_c1	ELSC_Tui_Malila_132-544_scaffold_1765_c1_10	ELSC_Tui_Malila_132-544_scaffold_1765_c1	NA	NA	NA	NA	NA	NA	NA	NA	NA	NA	NA	NA	NA	NA	NA	NA	23	1	0	Low-quality	Genome-fragment	10.99	0		1	11524	11524	11524	11524	r__Varidnaviria	k__Helvetiavirae	p__Dividoviricota	c__Laserviricetes	o__Halopanivirales	f__Sphaerolipoviridae	lytic
ELSC_Tui_Malila_132-544_scaffold_1765_c1	ELSC_Tui_Malila_132-544_scaffold_1765_c1_11	ELSC_Tui_Malila_132-544_scaffold_1765_c1	NA	NA	NA	NA	NA	NA	NA	NA	NA	NA	NA	NA	NA	NA	NA	NA	23	1	0	Low-quality	Genome-fragment	10.99	0		1	11524	11524	11524	11524	r__Varidnaviria	k__Helvetiavirae	p__Dividoviricota	c__Laserviricetes	o__Halopanivirales	f__Sphaerolipoviridae	lytic
ELSC_Tui_Malila_132-544_scaffold_1765_c1	ELSC_Tui_Malila_132-544_scaffold_1765_c1_12	ELSC_Tui_Malila_132-544_scaffold_1765_c1	NA	NA	NA	NA	NA	NA	NA	NA	NA	NA	NA	NA	NA	NA	NA	NA	23	1	0	Low-quality	Genome-fragment	10.99	0		1	11524	11524	11524	11524	r__Varidnaviria	k__Helvetiavirae	p__Dividoviricota	c__Laserviricetes	o__Halopanivirales	f__Sphaerolipoviridae	lytic
ELSC_Tui_Malila_132-544_scaffold_1765_c1	ELSC_Tui_Malila_132-544_scaffold_1765_c1_13	ELSC_Tui_Malila_132-544_scaffold_1765_c1	NA	NA	NA	NA	NA	NA	NA	NA	NA	NA	NA	NA	NA	NA	NA	NA	23	1	0	Low-quality	Genome-fragment	10.99	0		1	11524	11524	11524	11524	r__Varidnaviria	k__Helvetiavirae	p__Dividoviricota	c__Laserviricetes	o__Halopanivirales	f__Sphaerolipoviridae	lytic
ELSC_Tui_Malila_132-544_scaffold_1765_c1	ELSC_Tui_Malila_132-544_scaffold_1765_c1_14	ELSC_Tui_Malila_132-544_scaffold_1765_c1	NA	NA	NA	NA	NA	NA	NA	NA	NA	NA	NA	NA	NA	NA	NA	NA	23	1	0	Low-quality	Genome-fragment	10.99	0		1	11524	11524	11524	11524	r__Varidnaviria	k__Helvetiavirae	p__Dividoviricota	c__Laserviricetes	o__Halopanivirales	f__Sphaerolipoviridae	lytic
ELSC_Tui_Malila_132-544_scaffold_1765_c1	ELSC_Tui_Malila_132-544_scaffold_1765_c1_15	ELSC_Tui_Malila_132-544_scaffold_1765_c1	K06915	NA	K06915; uncharacterized protein	2.9e-15	55.2	0.31	PF13401.6	AAA domain	8e-12	43.1	0.23	VOG02933	REFSEQ putative ATPase	8e-33	111	0.14	23	1	0	Low-quality	Genome-fragment	10.99	0		1	11524	11524	11524	11524	r__Varidnaviria	k__Helvetiavirae	p__Dividoviricota	c__Laserviricetes	o__Halopanivirales	f__Sphaerolipoviridae	lytic
ELSC_Tui_Malila_132-544_scaffold_1765_c1	ELSC_Tui_Malila_132-544_scaffold_1765_c1_16	ELSC_Tui_Malila_132-544_scaffold_1765_c1	NA	NA	NA	NA	NA	NA	NA	NA	NA	NA	NA	NA	NA	NA	NA	NA	23	1	0	Low-quality	Genome-fragment	10.99	0		1	11524	11524	11524	11524	r__Varidnaviria	k__Helvetiavirae	p__Dividoviricota	c__Laserviricetes	o__Halopanivirales	f__Sphaerolipoviridae	lytic
ELSC_Tui_Malila_132-544_scaffold_1765_c1	ELSC_Tui_Malila_132-544_scaffold_1765_c1_17	ELSC_Tui_Malila_132-544_scaffold_1765_c1	K08309	NA	slt; soluble lytic murein transglycosylase [EC:4.2.2.-]	2.1e-16	59.9	0.74	PF01464.20	Transglycosylase SLT domain	3e-17	59.8	1.58	VOG00498	sp|P27380|EXLYS_BPPRD Transglycosylase	4e-12	42.8	1.64	23	1	0	Low-quality	Genome-fragment	10.99	0		1	11524	11524	11524	11524	r__Varidnaviria	k__Helvetiavirae	p__Dividoviricota	c__Laserviricetes	o__Halopanivirales	f__Sphaerolipoviridae	lytic
ELSC_Tui_Malila_132-544_scaffold_1765_c1	ELSC_Tui_Malila_132-544_scaffold_1765_c1_18	ELSC_Tui_Malila_132-544_scaffold_1765_c1	NA	NA	NA	NA	NA	NA	NA	NA	NA	NA	NA	NA	NA	NA	NA	NA	23	1	0	Low-quality	Genome-fragment	10.99	0		1	11524	11524	11524	11524	r__Varidnaviria	k__Helvetiavirae	p__Dividoviricota	c__Laserviricetes	o__Halopanivirales	f__Sphaerolipoviridae	lytic
ELSC_Tui_Malila_132-544_scaffold_1765_c1	ELSC_Tui_Malila_132-544_scaffold_1765_c1_19	ELSC_Tui_Malila_132-544_scaffold_1765_c1	NA	NA	NA	NA	NA	NA	NA	NA	NA	NA	NA	NA	NA	NA	NA	NA	23	1	0	Low-quality	Genome-fragment	10.99	0		1	11524	11524	11524	11524	r__Varidnaviria	k__Helvetiavirae	p__Dividoviricota	c__Laserviricetes	o__Halopanivirales	f__Sphaerolipoviridae	lytic
ELSC_Tui_Malila_132-544_scaffold_1765_c1	ELSC_Tui_Malila_132-544_scaffold_1765_c1_20	ELSC_Tui_Malila_132-544_scaffold_1765_c1	NA	NA	NA	NA	NA	NA	NA	NA	NA	NA	NA	NA	NA	NA	NA	NA	23	1	0	Low-quality	Genome-fragment	10.99	0		1	11524	11524	11524	11524	r__Varidnaviria	k__Helvetiavirae	p__Dividoviricota	c__Laserviricetes	o__Halopanivirales	f__Sphaerolipoviridae	lytic
ELSC_Tui_Malila_132-544_scaffold_1765_c1	ELSC_Tui_Malila_132-544_scaffold_1765_c1_21	ELSC_Tui_Malila_132-544_scaffold_1765_c1	NA	NA	NA	NA	NA	NA	NA	NA	NA	NA	NA	NA	NA	NA	NA	NA	23	1	0	Low-quality	Genome-fragment	10.99	0		1	11524	11524	11524	11524	r__Varidnaviria	k__Helvetiavirae	p__Dividoviricota	c__Laserviricetes	o__Halopanivirales	f__Sphaerolipoviridae	lytic
ELSC_Tui_Malila_132-544_scaffold_1765_c1	ELSC_Tui_Malila_132-544_scaffold_1765_c1_22	ELSC_Tui_Malila_132-544_scaffold_1765_c1	NA	NA	NA	NA	NA	NA	NA	NA	NA	NA	NA	NA	NA	NA	NA	NA	23	1	0	Low-quality	Genome-fragment	10.99	0		1	11524	11524	11524	11524	r__Varidnaviria	k__Helvetiavirae	p__Dividoviricota	c__Laserviricetes	o__Halopanivirales	f__Sphaerolipoviridae	lytic
ELSC_Tui_Malila_132-544_scaffold_1765_c1	ELSC_Tui_Malila_132-544_scaffold_1765_c1_23	ELSC_Tui_Malila_132-544_scaffold_1765_c1	NA	NA	NA	NA	NA	NA	NA	NA	NA	NA	NA	VOG08827	REFSEQ DNA replication protein	3.6e-13	46.6	0.04	23	1	0	Low-quality	Genome-fragment	10.99	0		1	11524	11524	11524	11524	r__Varidnaviria	k__Helvetiavirae	p__Dividoviricota	c__Laserviricetes	o__Halopanivirales	f__Sphaerolipoviridae	lytic
ELSC_Tui_Malila_132-544_scaffold_18753_c1	ELSC_Tui_Malila_132-544_scaffold_18753_c1_1	ELSC_Tui_Malila_132-544_scaffold_18753_c1	K19761	NA	GGACT; gamma-glutamylaminecyclotransferase [EC:2.3.2.-]	8.7e-25	86.6	0.09	PF06094.12	Gamma-glutamyl cyclotransferase, AIG2-like	4.2e-27	92.6	0.28	VOG00490	sp|Q58909|Y1514_METJA Putative gamma-glutamylcyclotransferase MJ1514	8e-28	94.6	2.37	6	0	0	Not-determined	Genome-fragment	NA	0	no viral genes detected	1	3295	3295	3295	3295	NA	NA	NA	NA	NA	NA	lytic
ELSC_Tui_Malila_132-544_scaffold_18753_c1	ELSC_Tui_Malila_132-544_scaffold_18753_c1_2	ELSC_Tui_Malila_132-544_scaffold_18753_c1	NA	NA	NA	NA	NA	NA	NA	NA	NA	NA	NA	NA	NA	NA	NA	NA	6	0	0	Not-determined	Genome-fragment	NA	0	no viral genes detected	1	3295	3295	3295	3295	NA	NA	NA	NA	NA	NA	lytic
ELSC_Tui_Malila_132-544_scaffold_18753_c1	ELSC_Tui_Malila_132-544_scaffold_18753_c1_3	ELSC_Tui_Malila_132-544_scaffold_18753_c1	NA	NA	NA	NA	NA	NA	NA	NA	NA	NA	NA	NA	NA	NA	NA	NA	6	0	0	Not-determined	Genome-fragment	NA	0	no viral genes detected	1	3295	3295	3295	3295	NA	NA	NA	NA	NA	NA	lytic
ELSC_Tui_Malila_132-544_scaffold_18753_c1	ELSC_Tui_Malila_132-544_scaffold_18753_c1_4	ELSC_Tui_Malila_132-544_scaffold_18753_c1	K00820	AMG	glmS, GFPT; glutamine---fructose-6-phosphate transaminase (isomerizing) [EC:2.6.1.16]	6.6e-17	60.2	0.13	NA	NA	NA	NA	NA	VOG00473	REFSEQ glutamine amidotransferase	4.4e-16	56.3	1.01	6	0	0	Not-determined	Genome-fragment	NA	0	no viral genes detected	1	3295	3295	3295	3295	NA	NA	NA	NA	NA	NA	lytic
ELSC_Tui_Malila_132-544_scaffold_18753_c1	ELSC_Tui_Malila_132-544_scaffold_18753_c1_5	ELSC_Tui_Malila_132-544_scaffold_18753_c1	NA	NA	NA	NA	NA	NA	NA	NA	NA	NA	NA	NA	NA	NA	NA	NA	6	0	0	Not-determined	Genome-fragment	NA	0	no viral genes detected	1	3295	3295	3295	3295	NA	NA	NA	NA	NA	NA	lytic
ELSC_Tui_Malila_132-544_scaffold_18753_c1	ELSC_Tui_Malila_132-544_scaffold_18753_c1_6	ELSC_Tui_Malila_132-544_scaffold_18753_c1	NA	NA	NA	NA	NA	NA	NA	NA	NA	NA	NA	NA	NA	NA	NA	NA	6	0	0	Not-determined	Genome-fragment	NA	0	no viral genes detected	1	3295	3295	3295	3295	NA	NA	NA	NA	NA	NA	lytic
ELSC_Tui_Malila_132-544_scaffold_6340_c1	ELSC_Tui_Malila_132-544_scaffold_6340_c1_1	ELSC_Tui_Malila_132-544_scaffold_6340_c1	K00571	NA	E2.1.1.72; site-specific DNA-methyltransferase (adenine-specific) [EC:2.1.1.72]	2.4e-35	121.7	3.81	PF01555.18	DNA methylase	1.7e-36	123.6	5.1	VOG00102	sp|P29538|MTH1_HAEPA Modification methylase HpaI	7.6e-39	130.8	10	10	0	1	Not-determined	Genome-fragment	NA	0	no viral genes detected	1	5961	5961	5961	5961	r__Duplodnaviria	k__Heunggongvirae	p__Uroviricota	c__Caudoviricetes	o__	f__	lytic
ELSC_Tui_Malila_132-544_scaffold_6340_c1	ELSC_Tui_Malila_132-544_scaffold_6340_c1_2	ELSC_Tui_Malila_132-544_scaffold_6340_c1	NA	NA	NA	NA	NA	NA	NA	NA	NA	NA	NA	NA	NA	NA	NA	NA	10	0	1	Not-determined	Genome-fragment	NA	0	no viral genes detected	1	5961	5961	5961	5961	r__Duplodnaviria	k__Heunggongvirae	p__Uroviricota	c__Caudoviricetes	o__	f__	lytic
ELSC_Tui_Malila_132-544_scaffold_6340_c1	ELSC_Tui_Malila_132-544_scaffold_6340_c1_3	ELSC_Tui_Malila_132-544_scaffold_6340_c1	NA	NA	NA	NA	NA	NA	NA	NA	NA	NA	NA	VOG03554	REFSEQ hypothetical protein	1.3e-13	48.8	2.25	10	0	1	Not-determined	Genome-fragment	NA	0	no viral genes detected	1	5961	5961	5961	5961	r__Duplodnaviria	k__Heunggongvirae	p__Uroviricota	c__Caudoviricetes	o__	f__	lytic
ELSC_Tui_Malila_132-544_scaffold_6340_c1	ELSC_Tui_Malila_132-544_scaffold_6340_c1_4	ELSC_Tui_Malila_132-544_scaffold_6340_c1	NA	NA	NA	NA	NA	NA	PF08761.11	dUTPase	8.1e-14	49.6	0.75	VOG09769	sp|P39262|VG56_BPT4 dCTP pyrophosphatase	6.6e-15	53	6.46	10	0	1	Not-determined	Genome-fragment	NA	0	no viral genes detected	1	5961	5961	5961	5961	r__Duplodnaviria	k__Heunggongvirae	p__Uroviricota	c__Caudoviricetes	o__	f__	lytic
ELSC_Tui_Malila_132-544_scaffold_6340_c1	ELSC_Tui_Malila_132-544_scaffold_6340_c1_5	ELSC_Tui_Malila_132-544_scaffold_6340_c1	NA	NA	NA	NA	NA	NA	NA	NA	NA	NA	NA	NA	NA	NA	NA	NA	10	0	1	Not-determined	Genome-fragment	NA	0	no viral genes detected	1	5961	5961	5961	5961	r__Duplodnaviria	k__Heunggongvirae	p__Uroviricota	c__Caudoviricetes	o__	f__	lytic
ELSC_Tui_Malila_132-544_scaffold_6340_c1	ELSC_Tui_Malila_132-544_scaffold_6340_c1_6	ELSC_Tui_Malila_132-544_scaffold_6340_c1	NA	NA	NA	NA	NA	NA	NA	NA	NA	NA	NA	NA	NA	NA	NA	NA	10	0	1	Not-determined	Genome-fragment	NA	0	no viral genes detected	1	5961	5961	5961	5961	r__Duplodnaviria	k__Heunggongvirae	p__Uroviricota	c__Caudoviricetes	o__	f__	lytic
ELSC_Tui_Malila_132-544_scaffold_6340_c1	ELSC_Tui_Malila_132-544_scaffold_6340_c1_7	ELSC_Tui_Malila_132-544_scaffold_6340_c1	NA	NA	NA	NA	NA	NA	NA	NA	NA	NA	NA	NA	NA	NA	NA	NA	10	0	1	Not-determined	Genome-fragment	NA	0	no viral genes detected	1	5961	5961	5961	5961	r__Duplodnaviria	k__Heunggongvirae	p__Uroviricota	c__Caudoviricetes	o__	f__	lytic
ELSC_Tui_Malila_132-544_scaffold_6340_c1	ELSC_Tui_Malila_132-544_scaffold_6340_c1_8	ELSC_Tui_Malila_132-544_scaffold_6340_c1	NA	NA	NA	NA	NA	NA	NA	NA	NA	NA	NA	NA	NA	NA	NA	NA	10	0	1	Not-determined	Genome-fragment	NA	0	no viral genes detected	1	5961	5961	5961	5961	r__Duplodnaviria	k__Heunggongvirae	p__Uroviricota	c__Caudoviricetes	o__	f__	lytic
ELSC_Tui_Malila_132-544_scaffold_6340_c1	ELSC_Tui_Malila_132-544_scaffold_6340_c1_9	ELSC_Tui_Malila_132-544_scaffold_6340_c1	NA	NA	NA	NA	NA	NA	NA	NA	NA	NA	NA	NA	NA	NA	NA	NA	10	0	1	Not-determined	Genome-fragment	NA	0	no viral genes detected	1	5961	5961	5961	5961	r__Duplodnaviria	k__Heunggongvirae	p__Uroviricota	c__Caudoviricetes	o__	f__	lytic
ELSC_Tui_Malila_132-544_scaffold_6340_c1	ELSC_Tui_Malila_132-544_scaffold_6340_c1_10	ELSC_Tui_Malila_132-544_scaffold_6340_c1	NA	NA	NA	NA	NA	NA	NA	NA	NA	NA	NA	NA	NA	NA	NA	NA	10	0	1	Not-determined	Genome-fragment	NA	0	no viral genes detected	1	5961	5961	5961	5961	r__Duplodnaviria	k__Heunggongvirae	p__Uroviricota	c__Caudoviricetes	o__	f__	lytic
ELSC_Tui_Malila_132-544_scaffold_1059_c1	ELSC_Tui_Malila_132-544_scaffold_1059_c1_1	ELSC_Tui_Malila_132-544_scaffold_1059_c1	NA	NA	NA	NA	NA	NA	NA	NA	NA	NA	NA	VOG15812	REFSEQ hypothetical protein	1.2e-15	54.8	0.07	16	1	0	Low-quality	Genome-fragment	13.21	0		1	14852	14852	14852	14852	r__Duplodnaviria	k__Heunggongvirae	p__Uroviricota	c__Caudoviricetes	o__	f__	lytic
ELSC_Tui_Malila_132-544_scaffold_1059_c1	ELSC_Tui_Malila_132-544_scaffold_1059_c1_2	ELSC_Tui_Malila_132-544_scaffold_1059_c1	NA	NA	NA	NA	NA	NA	NA	NA	NA	NA	NA	VOG15818	REFSEQ hypothetical protein	9e-25	84.3	0.09	16	1	0	Low-quality	Genome-fragment	13.21	0		1	14852	14852	14852	14852	r__Duplodnaviria	k__Heunggongvirae	p__Uroviricota	c__Caudoviricetes	o__	f__	lytic
ELSC_Tui_Malila_132-544_scaffold_1059_c1	ELSC_Tui_Malila_132-544_scaffold_1059_c1_3	ELSC_Tui_Malila_132-544_scaffold_1059_c1	NA	NA	NA	NA	NA	NA	NA	NA	NA	NA	NA	NA	NA	NA	NA	NA	16	1	0	Low-quality	Genome-fragment	13.21	0		1	14852	14852	14852	14852	r__Duplodnaviria	k__Heunggongvirae	p__Uroviricota	c__Caudoviricetes	o__	f__	lytic
ELSC_Tui_Malila_132-544_scaffold_1059_c1	ELSC_Tui_Malila_132-544_scaffold_1059_c1_4	ELSC_Tui_Malila_132-544_scaffold_1059_c1	NA	NA	NA	NA	NA	NA	NA	NA	NA	NA	NA	NA	NA	NA	NA	NA	16	1	0	Low-quality	Genome-fragment	13.21	0		1	14852	14852	14852	14852	r__Duplodnaviria	k__Heunggongvirae	p__Uroviricota	c__Caudoviricetes	o__	f__	lytic
ELSC_Tui_Malila_132-544_scaffold_1059_c1	ELSC_Tui_Malila_132-544_scaffold_1059_c1_5	ELSC_Tui_Malila_132-544_scaffold_1059_c1	NA	NA	NA	NA	NA	NA	NA	NA	NA	NA	NA	NA	NA	NA	NA	NA	16	1	0	Low-quality	Genome-fragment	13.21	0		1	14852	14852	14852	14852	r__Duplodnaviria	k__Heunggongvirae	p__Uroviricota	c__Caudoviricetes	o__	f__	lytic
ELSC_Tui_Malila_132-544_scaffold_1059_c1	ELSC_Tui_Malila_132-544_scaffold_1059_c1_6	ELSC_Tui_Malila_132-544_scaffold_1059_c1	NA	NA	NA	NA	NA	NA	NA	NA	NA	NA	NA	VOG15813	REFSEQ hypothetical protein	9.3e-14	48.1	0.07	16	1	0	Low-quality	Genome-fragment	13.21	0		1	14852	14852	14852	14852	r__Duplodnaviria	k__Heunggongvirae	p__Uroviricota	c__Caudoviricetes	o__	f__	lytic
ELSC_Tui_Malila_132-544_scaffold_1059_c1	ELSC_Tui_Malila_132-544_scaffold_1059_c1_7	ELSC_Tui_Malila_132-544_scaffold_1059_c1	NA	NA	NA	NA	NA	NA	NA	NA	NA	NA	NA	NA	NA	NA	NA	NA	16	1	0	Low-quality	Genome-fragment	13.21	0		1	14852	14852	14852	14852	r__Duplodnaviria	k__Heunggongvirae	p__Uroviricota	c__Caudoviricetes	o__	f__	lytic
ELSC_Tui_Malila_132-544_scaffold_1059_c1	ELSC_Tui_Malila_132-544_scaffold_1059_c1_8	ELSC_Tui_Malila_132-544_scaffold_1059_c1	NA	NA	NA	NA	NA	NA	NA	NA	NA	NA	NA	NA	NA	NA	NA	NA	16	1	0	Low-quality	Genome-fragment	13.21	0		1	14852	14852	14852	14852	r__Duplodnaviria	k__Heunggongvirae	p__Uroviricota	c__Caudoviricetes	o__	f__	lytic
ELSC_Tui_Malila_132-544_scaffold_1059_c1	ELSC_Tui_Malila_132-544_scaffold_1059_c1_9	ELSC_Tui_Malila_132-544_scaffold_1059_c1	NA	NA	NA	NA	NA	NA	NA	NA	NA	NA	NA	NA	NA	NA	NA	NA	16	1	0	Low-quality	Genome-fragment	13.21	0		1	14852	14852	14852	14852	r__Duplodnaviria	k__Heunggongvirae	p__Uroviricota	c__Caudoviricetes	o__	f__	lytic
ELSC_Tui_Malila_132-544_scaffold_1059_c1	ELSC_Tui_Malila_132-544_scaffold_1059_c1_10	ELSC_Tui_Malila_132-544_scaffold_1059_c1	NA	NA	NA	NA	NA	NA	NA	NA	NA	NA	NA	NA	NA	NA	NA	NA	16	1	0	Low-quality	Genome-fragment	13.21	0		1	14852	14852	14852	14852	r__Duplodnaviria	k__Heunggongvirae	p__Uroviricota	c__Caudoviricetes	o__	f__	lytic
ELSC_Tui_Malila_132-544_scaffold_1059_c1	ELSC_Tui_Malila_132-544_scaffold_1059_c1_11	ELSC_Tui_Malila_132-544_scaffold_1059_c1	NA	NA	NA	NA	NA	NA	NA	NA	NA	NA	NA	NA	NA	NA	NA	NA	16	1	0	Low-quality	Genome-fragment	13.21	0		1	14852	14852	14852	14852	r__Duplodnaviria	k__Heunggongvirae	p__Uroviricota	c__Caudoviricetes	o__	f__	lytic
ELSC_Tui_Malila_132-544_scaffold_1059_c1	ELSC_Tui_Malila_132-544_scaffold_1059_c1_12	ELSC_Tui_Malila_132-544_scaffold_1059_c1	K01358	NA	clpP, CLPP; ATP-dependent Clp protease, protease subunit [EC:3.4.21.92]	1.5e-20	73	2.48	PF00574.23	Clp protease	5.3e-23	79.3	2.58	VOG00719	sp|A3N1T0|CLPP_ACTP2 ATP-dependent Clp protease proteolytic subunit	4.9e-32	109.4	10	16	1	0	Low-quality	Genome-fragment	13.21	0		1	14852	14852	14852	14852	r__Duplodnaviria	k__Heunggongvirae	p__Uroviricota	c__Caudoviricetes	o__	f__	lytic
ELSC_Tui_Malila_132-544_scaffold_1059_c1	ELSC_Tui_Malila_132-544_scaffold_1059_c1_13	ELSC_Tui_Malila_132-544_scaffold_1059_c1	NA	NA	NA	NA	NA	NA	NA	NA	NA	NA	NA	NA	NA	NA	NA	NA	16	1	0	Low-quality	Genome-fragment	13.21	0		1	14852	14852	14852	14852	r__Duplodnaviria	k__Heunggongvirae	p__Uroviricota	c__Caudoviricetes	o__	f__	lytic
ELSC_Tui_Malila_132-544_scaffold_1059_c1	ELSC_Tui_Malila_132-544_scaffold_1059_c1_14	ELSC_Tui_Malila_132-544_scaffold_1059_c1	NA	NA	NA	NA	NA	NA	NA	NA	NA	NA	NA	NA	NA	NA	NA	NA	16	1	0	Low-quality	Genome-fragment	13.21	0		1	14852	14852	14852	14852	r__Duplodnaviria	k__Heunggongvirae	p__Uroviricota	c__Caudoviricetes	o__	f__	lytic
ELSC_Tui_Malila_132-544_scaffold_1059_c1	ELSC_Tui_Malila_132-544_scaffold_1059_c1_15	ELSC_Tui_Malila_132-544_scaffold_1059_c1	NA	NA	NA	NA	NA	NA	NA	NA	NA	NA	NA	NA	NA	NA	NA	NA	16	1	0	Low-quality	Genome-fragment	13.21	0		1	14852	14852	14852	14852	r__Duplodnaviria	k__Heunggongvirae	p__Uroviricota	c__Caudoviricetes	o__	f__	lytic
ELSC_Tui_Malila_132-544_scaffold_1059_c1	ELSC_Tui_Malila_132-544_scaffold_1059_c1_16	ELSC_Tui_Malila_132-544_scaffold_1059_c1	NA	NA	NA	NA	NA	NA	NA	NA	NA	NA	NA	NA	NA	NA	NA	NA	16	1	0	Low-quality	Genome-fragment	13.21	0		1	14852	14852	14852	14852	r__Duplodnaviria	k__Heunggongvirae	p__Uroviricota	c__Caudoviricetes	o__	f__	lytic
ELSC_Tui_Malila_132-544_scaffold_15507_c1	ELSC_Tui_Malila_132-544_scaffold_15507_c1_1	ELSC_Tui_Malila_132-544_scaffold_15507_c1	NA	NA	NA	NA	NA	NA	PF09568.10	MjaI restriction endonuclease	2.8e-66	219.8	0.03	VOG15610	sp|P29566|T2MZ_METTF Probable type-2 restriction enzyme MthZI	2.5e-41	138.6	0.08	4	0	2	Low-quality	Genome-fragment	1.68	0	no viral genes detected	1	3684	3684	3684	3684	r__Duplodnaviria	k__Heunggongvirae	p__Uroviricota	c__Caudoviricetes	o__	f__	lytic
ELSC_Tui_Malila_132-544_scaffold_15507_c1	ELSC_Tui_Malila_132-544_scaffold_15507_c1_2	ELSC_Tui_Malila_132-544_scaffold_15507_c1	K00571	NA	E2.1.1.72; site-specific DNA-methyltransferase (adenine-specific) [EC:2.1.1.72]	3e-40	137.8	3.81	PF01555.18	DNA methylase	1.2e-51	173.1	5.1	VOG00102	sp|P29538|MTH1_HAEPA Modification methylase HpaI	1.2e-54	182.5	10	4	0	2	Low-quality	Genome-fragment	1.68	0	no viral genes detected	1	3684	3684	3684	3684	r__Duplodnaviria	k__Heunggongvirae	p__Uroviricota	c__Caudoviricetes	o__	f__	lytic
ELSC_Tui_Malila_132-544_scaffold_15507_c1	ELSC_Tui_Malila_132-544_scaffold_15507_c1_3	ELSC_Tui_Malila_132-544_scaffold_15507_c1	K22227	AMG	ahbD; heme synthase	5.2e-109	364	0.14	PF04055.21	Radical SAM superfamily	3.7e-23	80.2	0.21	VOG00313	sp|P07075|NRDG_BPT4 Anaerobic ribonucleoside-triphosphate reductase-activating protein	3.3e-14	50.3	7.1	4	0	2	Low-quality	Genome-fragment	1.68	0	no viral genes detected	1	3684	3684	3684	3684	r__Duplodnaviria	k__Heunggongvirae	p__Uroviricota	c__Caudoviricetes	o__	f__	lytic
ELSC_Tui_Malila_132-544_scaffold_15507_c1	ELSC_Tui_Malila_132-544_scaffold_15507_c1_4	ELSC_Tui_Malila_132-544_scaffold_15507_c1	K02835	NA	prfA, MTRF1, MRF1; peptide chain release factor 1	7.5e-127	423.5	0.01	PF00472.20	RF-1 domain	4.4e-45	149.8	0.05	VOG00571	REFSEQ hypothetical protein	1.6e-22	76.8	1.88	4	0	2	Low-quality	Genome-fragment	1.68	0	no viral genes detected	1	3684	3684	3684	3684	r__Duplodnaviria	k__Heunggongvirae	p__Uroviricota	c__Caudoviricetes	o__	f__	lytic
ELSC_Tui_Malila_132-544_scaffold_9058_c1	ELSC_Tui_Malila_132-544_scaffold_9058_c1_1	ELSC_Tui_Malila_132-544_scaffold_9058_c1	NA	NA	NA	NA	NA	NA	PF13884.6	Chaperone of endosialidase	6.8e-13	46.2	2.17	VOG01346	REFSEQ tail spike protein	3.2e-82	274.6	1	4	0	0	Not-determined	Genome-fragment	NA	0	no viral genes detected	1	4967	4967	4967	4967	r__Duplodnaviria	k__Heunggongvirae	p__Uroviricota	c__Caudoviricetes	o__	f__	lytic
ELSC_Tui_Malila_132-544_scaffold_9058_c1	ELSC_Tui_Malila_132-544_scaffold_9058_c1_2	ELSC_Tui_Malila_132-544_scaffold_9058_c1	NA	NA	NA	NA	NA	NA	NA	NA	NA	NA	NA	NA	NA	NA	NA	NA	4	0	0	Not-determined	Genome-fragment	NA	0	no viral genes detected	1	4967	4967	4967	4967	r__Duplodnaviria	k__Heunggongvirae	p__Uroviricota	c__Caudoviricetes	o__	f__	lytic
ELSC_Tui_Malila_132-544_scaffold_9058_c1	ELSC_Tui_Malila_132-544_scaffold_9058_c1_3	ELSC_Tui_Malila_132-544_scaffold_9058_c1	NA	NA	NA	NA	NA	NA	NA	NA	NA	NA	NA	NA	NA	NA	NA	NA	4	0	0	Not-determined	Genome-fragment	NA	0	no viral genes detected	1	4967	4967	4967	4967	r__Duplodnaviria	k__Heunggongvirae	p__Uroviricota	c__Caudoviricetes	o__	f__	lytic
ELSC_Tui_Malila_132-544_scaffold_9058_c1	ELSC_Tui_Malila_132-544_scaffold_9058_c1_4	ELSC_Tui_Malila_132-544_scaffold_9058_c1	NA	NA	NA	NA	NA	NA	NA	NA	NA	NA	NA	NA	NA	NA	NA	NA	4	0	0	Not-determined	Genome-fragment	NA	0	no viral genes detected	1	4967	4967	4967	4967	r__Duplodnaviria	k__Heunggongvirae	p__Uroviricota	c__Caudoviricetes	o__	f__	lytic
ELSC_Tui_Malila_132-544_scaffold_11633_c1	ELSC_Tui_Malila_132-544_scaffold_11633_c1_1	ELSC_Tui_Malila_132-544_scaffold_11633_c1	NA	NA	NA	NA	NA	NA	NA	NA	NA	NA	NA	NA	NA	NA	NA	NA	11	3	0	Low-quality	Genome-fragment	2.86	0		1	4335	4335	4335	4335	r__Duplodnaviria	k__Heunggongvirae	p__Uroviricota	c__Caudoviricetes	o__	f__	lytic
ELSC_Tui_Malila_132-544_scaffold_11633_c1	ELSC_Tui_Malila_132-544_scaffold_11633_c1_2	ELSC_Tui_Malila_132-544_scaffold_11633_c1	NA	NA	NA	NA	NA	NA	NA	NA	NA	NA	NA	VOG09910	sp|O34401|YOPX_BACSU SPBc2 prophage-derived uncharacterized protein YopX	1.9e-11	41.4	6.75	11	3	0	Low-quality	Genome-fragment	2.86	0		1	4335	4335	4335	4335	r__Duplodnaviria	k__Heunggongvirae	p__Uroviricota	c__Caudoviricetes	o__	f__	lytic
ELSC_Tui_Malila_132-544_scaffold_11633_c1	ELSC_Tui_Malila_132-544_scaffold_11633_c1_3	ELSC_Tui_Malila_132-544_scaffold_11633_c1	NA	NA	NA	NA	NA	NA	NA	NA	NA	NA	NA	VOG00559	sp|O64200|VG04_BPMD2 Gene 4 protein	1.8e-13	48.4	10	11	3	0	Low-quality	Genome-fragment	2.86	0		1	4335	4335	4335	4335	r__Duplodnaviria	k__Heunggongvirae	p__Uroviricota	c__Caudoviricetes	o__	f__	lytic
ELSC_Tui_Malila_132-544_scaffold_11633_c1	ELSC_Tui_Malila_132-544_scaffold_11633_c1_4	ELSC_Tui_Malila_132-544_scaffold_11633_c1	NA	NA	NA	NA	NA	NA	NA	NA	NA	NA	NA	NA	NA	NA	NA	NA	11	3	0	Low-quality	Genome-fragment	2.86	0		1	4335	4335	4335	4335	r__Duplodnaviria	k__Heunggongvirae	p__Uroviricota	c__Caudoviricetes	o__	f__	lytic
ELSC_Tui_Malila_132-544_scaffold_11633_c1	ELSC_Tui_Malila_132-544_scaffold_11633_c1_5	ELSC_Tui_Malila_132-544_scaffold_11633_c1	NA	NA	NA	NA	NA	NA	NA	NA	NA	NA	NA	NA	NA	NA	NA	NA	11	3	0	Low-quality	Genome-fragment	2.86	0		1	4335	4335	4335	4335	r__Duplodnaviria	k__Heunggongvirae	p__Uroviricota	c__Caudoviricetes	o__	f__	lytic
ELSC_Tui_Malila_132-544_scaffold_11633_c1	ELSC_Tui_Malila_132-544_scaffold_11633_c1_6	ELSC_Tui_Malila_132-544_scaffold_11633_c1	NA	NA	NA	NA	NA	NA	NA	NA	NA	NA	NA	NA	NA	NA	NA	NA	11	3	0	Low-quality	Genome-fragment	2.86	0		1	4335	4335	4335	4335	r__Duplodnaviria	k__Heunggongvirae	p__Uroviricota	c__Caudoviricetes	o__	f__	lytic
ELSC_Tui_Malila_132-544_scaffold_11633_c1	ELSC_Tui_Malila_132-544_scaffold_11633_c1_7	ELSC_Tui_Malila_132-544_scaffold_11633_c1	NA	NA	NA	NA	NA	NA	PF09643.10	YopX protein	1e-14	52.2	2.75	VOG09910	sp|O34401|YOPX_BACSU SPBc2 prophage-derived uncharacterized protein YopX	1.2e-17	61.4	6.75	11	3	0	Low-quality	Genome-fragment	2.86	0		1	4335	4335	4335	4335	r__Duplodnaviria	k__Heunggongvirae	p__Uroviricota	c__Caudoviricetes	o__	f__	lytic
ELSC_Tui_Malila_132-544_scaffold_11633_c1	ELSC_Tui_Malila_132-544_scaffold_11633_c1_8	ELSC_Tui_Malila_132-544_scaffold_11633_c1	NA	NA	NA	NA	NA	NA	NA	NA	NA	NA	NA	NA	NA	NA	NA	NA	11	3	0	Low-quality	Genome-fragment	2.86	0		1	4335	4335	4335	4335	r__Duplodnaviria	k__Heunggongvirae	p__Uroviricota	c__Caudoviricetes	o__	f__	lytic
ELSC_Tui_Malila_132-544_scaffold_11633_c1	ELSC_Tui_Malila_132-544_scaffold_11633_c1_9	ELSC_Tui_Malila_132-544_scaffold_11633_c1	NA	NA	NA	NA	NA	NA	NA	NA	NA	NA	NA	NA	NA	NA	NA	NA	11	3	0	Low-quality	Genome-fragment	2.86	0		1	4335	4335	4335	4335	r__Duplodnaviria	k__Heunggongvirae	p__Uroviricota	c__Caudoviricetes	o__	f__	lytic
ELSC_Tui_Malila_132-544_scaffold_11633_c1	ELSC_Tui_Malila_132-544_scaffold_11633_c1_10	ELSC_Tui_Malila_132-544_scaffold_11633_c1	NA	NA	NA	NA	NA	NA	NA	NA	NA	NA	NA	NA	NA	NA	NA	NA	11	3	0	Low-quality	Genome-fragment	2.86	0		1	4335	4335	4335	4335	r__Duplodnaviria	k__Heunggongvirae	p__Uroviricota	c__Caudoviricetes	o__	f__	lytic
ELSC_Tui_Malila_132-544_scaffold_11633_c1	ELSC_Tui_Malila_132-544_scaffold_11633_c1_11	ELSC_Tui_Malila_132-544_scaffold_11633_c1	NA	NA	NA	NA	NA	NA	NA	NA	NA	NA	NA	VOG00404	sp|P9WGD4|SSB_MYCTO Single-stranded DNA-binding protein	2.7e-11	41.5	10	11	3	0	Low-quality	Genome-fragment	2.86	0		1	4335	4335	4335	4335	r__Duplodnaviria	k__Heunggongvirae	p__Uroviricota	c__Caudoviricetes	o__	f__	lytic
ELSC_Tui_Malila_132-544_scaffold_1055_c1	ELSC_Tui_Malila_132-544_scaffold_1055_c1_1	ELSC_Tui_Malila_132-544_scaffold_1055_c1	NA	NA	NA	NA	NA	NA	NA	NA	NA	NA	NA	NA	NA	NA	NA	NA	24	1	0	Not-determined	Genome-fragment	NA	0		1	14879	14879	14879	14879	r__Duplodnaviria	k__Heunggongvirae	p__Uroviricota	c__Caudoviricetes	o__	f__	lytic
ELSC_Tui_Malila_132-544_scaffold_1055_c1	ELSC_Tui_Malila_132-544_scaffold_1055_c1_2	ELSC_Tui_Malila_132-544_scaffold_1055_c1	NA	NA	NA	NA	NA	NA	PF01402.21	Ribbon-helix-helix protein, copG family	1.2e-13	47.9	0.03	NA	NA	NA	NA	NA	24	1	0	Not-determined	Genome-fragment	NA	0		1	14879	14879	14879	14879	r__Duplodnaviria	k__Heunggongvirae	p__Uroviricota	c__Caudoviricetes	o__	f__	lytic
ELSC_Tui_Malila_132-544_scaffold_1055_c1	ELSC_Tui_Malila_132-544_scaffold_1055_c1_3	ELSC_Tui_Malila_132-544_scaffold_1055_c1	NA	NA	NA	NA	NA	NA	NA	NA	NA	NA	NA	NA	NA	NA	NA	NA	24	1	0	Not-determined	Genome-fragment	NA	0		1	14879	14879	14879	14879	r__Duplodnaviria	k__Heunggongvirae	p__Uroviricota	c__Caudoviricetes	o__	f__	lytic
ELSC_Tui_Malila_132-544_scaffold_1055_c1	ELSC_Tui_Malila_132-544_scaffold_1055_c1_4	ELSC_Tui_Malila_132-544_scaffold_1055_c1	NA	NA	NA	NA	NA	NA	NA	NA	NA	NA	NA	NA	NA	NA	NA	NA	24	1	0	Not-determined	Genome-fragment	NA	0		1	14879	14879	14879	14879	r__Duplodnaviria	k__Heunggongvirae	p__Uroviricota	c__Caudoviricetes	o__	f__	lytic
ELSC_Tui_Malila_132-544_scaffold_1055_c1	ELSC_Tui_Malila_132-544_scaffold_1055_c1_5	ELSC_Tui_Malila_132-544_scaffold_1055_c1	NA	NA	NA	NA	NA	NA	NA	NA	NA	NA	NA	NA	NA	NA	NA	NA	24	1	0	Not-determined	Genome-fragment	NA	0		1	14879	14879	14879	14879	r__Duplodnaviria	k__Heunggongvirae	p__Uroviricota	c__Caudoviricetes	o__	f__	lytic
ELSC_Tui_Malila_132-544_scaffold_1055_c1	ELSC_Tui_Malila_132-544_scaffold_1055_c1_6	ELSC_Tui_Malila_132-544_scaffold_1055_c1	NA	NA	NA	NA	NA	NA	NA	NA	NA	NA	NA	NA	NA	NA	NA	NA	24	1	0	Not-determined	Genome-fragment	NA	0		1	14879	14879	14879	14879	r__Duplodnaviria	k__Heunggongvirae	p__Uroviricota	c__Caudoviricetes	o__	f__	lytic
ELSC_Tui_Malila_132-544_scaffold_1055_c1	ELSC_Tui_Malila_132-544_scaffold_1055_c1_7	ELSC_Tui_Malila_132-544_scaffold_1055_c1	NA	NA	NA	NA	NA	NA	NA	NA	NA	NA	NA	NA	NA	NA	NA	NA	24	1	0	Not-determined	Genome-fragment	NA	0		1	14879	14879	14879	14879	r__Duplodnaviria	k__Heunggongvirae	p__Uroviricota	c__Caudoviricetes	o__	f__	lytic
ELSC_Tui_Malila_132-544_scaffold_1055_c1	ELSC_Tui_Malila_132-544_scaffold_1055_c1_8	ELSC_Tui_Malila_132-544_scaffold_1055_c1	NA	NA	NA	NA	NA	NA	NA	NA	NA	NA	NA	NA	NA	NA	NA	NA	24	1	0	Not-determined	Genome-fragment	NA	0		1	14879	14879	14879	14879	r__Duplodnaviria	k__Heunggongvirae	p__Uroviricota	c__Caudoviricetes	o__	f__	lytic
ELSC_Tui_Malila_132-544_scaffold_1055_c1	ELSC_Tui_Malila_132-544_scaffold_1055_c1_9	ELSC_Tui_Malila_132-544_scaffold_1055_c1	NA	NA	NA	NA	NA	NA	NA	NA	NA	NA	NA	NA	NA	NA	NA	NA	24	1	0	Not-determined	Genome-fragment	NA	0		1	14879	14879	14879	14879	r__Duplodnaviria	k__Heunggongvirae	p__Uroviricota	c__Caudoviricetes	o__	f__	lytic
ELSC_Tui_Malila_132-544_scaffold_1055_c1	ELSC_Tui_Malila_132-544_scaffold_1055_c1_10	ELSC_Tui_Malila_132-544_scaffold_1055_c1	NA	NA	NA	NA	NA	NA	NA	NA	NA	NA	NA	NA	NA	NA	NA	NA	24	1	0	Not-determined	Genome-fragment	NA	0		1	14879	14879	14879	14879	r__Duplodnaviria	k__Heunggongvirae	p__Uroviricota	c__Caudoviricetes	o__	f__	lytic
ELSC_Tui_Malila_132-544_scaffold_1055_c1	ELSC_Tui_Malila_132-544_scaffold_1055_c1_11	ELSC_Tui_Malila_132-544_scaffold_1055_c1	NA	NA	NA	NA	NA	NA	NA	NA	NA	NA	NA	NA	NA	NA	NA	NA	24	1	0	Not-determined	Genome-fragment	NA	0		1	14879	14879	14879	14879	r__Duplodnaviria	k__Heunggongvirae	p__Uroviricota	c__Caudoviricetes	o__	f__	lytic
ELSC_Tui_Malila_132-544_scaffold_1055_c1	ELSC_Tui_Malila_132-544_scaffold_1055_c1_12	ELSC_Tui_Malila_132-544_scaffold_1055_c1	NA	NA	NA	NA	NA	NA	NA	NA	NA	NA	NA	NA	NA	NA	NA	NA	24	1	0	Not-determined	Genome-fragment	NA	0		1	14879	14879	14879	14879	r__Duplodnaviria	k__Heunggongvirae	p__Uroviricota	c__Caudoviricetes	o__	f__	lytic
ELSC_Tui_Malila_132-544_scaffold_1055_c1	ELSC_Tui_Malila_132-544_scaffold_1055_c1_13	ELSC_Tui_Malila_132-544_scaffold_1055_c1	NA	NA	NA	NA	NA	NA	NA	NA	NA	NA	NA	NA	NA	NA	NA	NA	24	1	0	Not-determined	Genome-fragment	NA	0		1	14879	14879	14879	14879	r__Duplodnaviria	k__Heunggongvirae	p__Uroviricota	c__Caudoviricetes	o__	f__	lytic
ELSC_Tui_Malila_132-544_scaffold_1055_c1	ELSC_Tui_Malila_132-544_scaffold_1055_c1_14	ELSC_Tui_Malila_132-544_scaffold_1055_c1	NA	NA	NA	NA	NA	NA	NA	NA	NA	NA	NA	NA	NA	NA	NA	NA	24	1	0	Not-determined	Genome-fragment	NA	0		1	14879	14879	14879	14879	r__Duplodnaviria	k__Heunggongvirae	p__Uroviricota	c__Caudoviricetes	o__	f__	lytic
ELSC_Tui_Malila_132-544_scaffold_1055_c1	ELSC_Tui_Malila_132-544_scaffold_1055_c1_15	ELSC_Tui_Malila_132-544_scaffold_1055_c1	NA	NA	NA	NA	NA	NA	NA	NA	NA	NA	NA	NA	NA	NA	NA	NA	24	1	0	Not-determined	Genome-fragment	NA	0		1	14879	14879	14879	14879	r__Duplodnaviria	k__Heunggongvirae	p__Uroviricota	c__Caudoviricetes	o__	f__	lytic
ELSC_Tui_Malila_132-544_scaffold_1055_c1	ELSC_Tui_Malila_132-544_scaffold_1055_c1_16	ELSC_Tui_Malila_132-544_scaffold_1055_c1	NA	NA	NA	NA	NA	NA	NA	NA	NA	NA	NA	NA	NA	NA	NA	NA	24	1	0	Not-determined	Genome-fragment	NA	0		1	14879	14879	14879	14879	r__Duplodnaviria	k__Heunggongvirae	p__Uroviricota	c__Caudoviricetes	o__	f__	lytic
ELSC_Tui_Malila_132-544_scaffold_1055_c1	ELSC_Tui_Malila_132-544_scaffold_1055_c1_17	ELSC_Tui_Malila_132-544_scaffold_1055_c1	K00754	NA	bshA; L-malate glycosyltransferase [EC:2.4.1.-]	1.4e-10	40.2	0.2	NA	NA	NA	NA	NA	VOG00136	sp|Q8QL34|Y335_SIRV1 Uncharacterized glycosyltransferase 335	5.3e-37	125.2	2	24	1	0	Not-determined	Genome-fragment	NA	0		1	14879	14879	14879	14879	r__Duplodnaviria	k__Heunggongvirae	p__Uroviricota	c__Caudoviricetes	o__	f__	lytic
ELSC_Tui_Malila_132-544_scaffold_1055_c1	ELSC_Tui_Malila_132-544_scaffold_1055_c1_18	ELSC_Tui_Malila_132-544_scaffold_1055_c1	NA	NA	NA	NA	NA	NA	NA	NA	NA	NA	NA	NA	NA	NA	NA	NA	24	1	0	Not-determined	Genome-fragment	NA	0		1	14879	14879	14879	14879	r__Duplodnaviria	k__Heunggongvirae	p__Uroviricota	c__Caudoviricetes	o__	f__	lytic
ELSC_Tui_Malila_132-544_scaffold_1055_c1	ELSC_Tui_Malila_132-544_scaffold_1055_c1_19	ELSC_Tui_Malila_132-544_scaffold_1055_c1	NA	NA	NA	NA	NA	NA	NA	NA	NA	NA	NA	VOG00330	REFSEQ hypothetical protein	9.4e-12	42.4	1.04	24	1	0	Not-determined	Genome-fragment	NA	0		1	14879	14879	14879	14879	r__Duplodnaviria	k__Heunggongvirae	p__Uroviricota	c__Caudoviricetes	o__	f__	lytic
ELSC_Tui_Malila_132-544_scaffold_1055_c1	ELSC_Tui_Malila_132-544_scaffold_1055_c1_20	ELSC_Tui_Malila_132-544_scaffold_1055_c1	NA	NA	NA	NA	NA	NA	NA	NA	NA	NA	NA	NA	NA	NA	NA	NA	24	1	0	Not-determined	Genome-fragment	NA	0		1	14879	14879	14879	14879	r__Duplodnaviria	k__Heunggongvirae	p__Uroviricota	c__Caudoviricetes	o__	f__	lytic
ELSC_Tui_Malila_132-544_scaffold_1055_c1	ELSC_Tui_Malila_132-544_scaffold_1055_c1_21	ELSC_Tui_Malila_132-544_scaffold_1055_c1	NA	NA	NA	NA	NA	NA	NA	NA	NA	NA	NA	NA	NA	NA	NA	NA	24	1	0	Not-determined	Genome-fragment	NA	0		1	14879	14879	14879	14879	r__Duplodnaviria	k__Heunggongvirae	p__Uroviricota	c__Caudoviricetes	o__	f__	lytic
ELSC_Tui_Malila_132-544_scaffold_1055_c1	ELSC_Tui_Malila_132-544_scaffold_1055_c1_22	ELSC_Tui_Malila_132-544_scaffold_1055_c1	NA	NA	NA	NA	NA	NA	NA	NA	NA	NA	NA	NA	NA	NA	NA	NA	24	1	0	Not-determined	Genome-fragment	NA	0		1	14879	14879	14879	14879	r__Duplodnaviria	k__Heunggongvirae	p__Uroviricota	c__Caudoviricetes	o__	f__	lytic
ELSC_Tui_Malila_132-544_scaffold_1055_c1	ELSC_Tui_Malila_132-544_scaffold_1055_c1_23	ELSC_Tui_Malila_132-544_scaffold_1055_c1	K03183	AMG	ubiE; demethylmenaquinone methyltransferase / 2-methoxy-6-polyprenyl-1,4-benzoquinol methylase [EC:2.1.1.163 2.1.1.201]	3.1e-13	49	0.01	PF08241.12	Methyltransferase domain	2.1e-13	48.2	0.03	NA	NA	NA	NA	NA	24	1	0	Not-determined	Genome-fragment	NA	0		1	14879	14879	14879	14879	r__Duplodnaviria	k__Heunggongvirae	p__Uroviricota	c__Caudoviricetes	o__	f__	lytic
ELSC_Tui_Malila_132-544_scaffold_13967_c1	ELSC_Tui_Malila_132-544_scaffold_13967_c1_1	ELSC_Tui_Malila_132-544_scaffold_13967_c1	NA	NA	NA	NA	NA	NA	NA	NA	NA	NA	NA	VOG04167	sp|Q5UQ13|COLL2_MIMIV Collagen-like protein 2	3.6e-15	52.5	1.7	6	1	0	Low-quality	Genome-fragment	2.44	0		1	3903	3903	3903	3903	r__Duplodnaviria	k__Heunggongvirae	p__Uroviricota	c__Caudoviricetes	o__	f__	lytic
ELSC_Tui_Malila_132-544_scaffold_13967_c1	ELSC_Tui_Malila_132-544_scaffold_13967_c1_2	ELSC_Tui_Malila_132-544_scaffold_13967_c1	NA	NA	NA	NA	NA	NA	NA	NA	NA	NA	NA	NA	NA	NA	NA	NA	6	1	0	Low-quality	Genome-fragment	2.44	0		1	3903	3903	3903	3903	r__Duplodnaviria	k__Heunggongvirae	p__Uroviricota	c__Caudoviricetes	o__	f__	lytic
ELSC_Tui_Malila_132-544_scaffold_13967_c1	ELSC_Tui_Malila_132-544_scaffold_13967_c1_3	ELSC_Tui_Malila_132-544_scaffold_13967_c1	NA	NA	NA	NA	NA	NA	NA	NA	NA	NA	NA	NA	NA	NA	NA	NA	6	1	0	Low-quality	Genome-fragment	2.44	0		1	3903	3903	3903	3903	r__Duplodnaviria	k__Heunggongvirae	p__Uroviricota	c__Caudoviricetes	o__	f__	lytic
ELSC_Tui_Malila_132-544_scaffold_13967_c1	ELSC_Tui_Malila_132-544_scaffold_13967_c1_4	ELSC_Tui_Malila_132-544_scaffold_13967_c1	NA	NA	NA	NA	NA	NA	NA	NA	NA	NA	NA	NA	NA	NA	NA	NA	6	1	0	Low-quality	Genome-fragment	2.44	0		1	3903	3903	3903	3903	r__Duplodnaviria	k__Heunggongvirae	p__Uroviricota	c__Caudoviricetes	o__	f__	lytic
ELSC_Tui_Malila_132-544_scaffold_13967_c1	ELSC_Tui_Malila_132-544_scaffold_13967_c1_5	ELSC_Tui_Malila_132-544_scaffold_13967_c1	NA	NA	NA	NA	NA	NA	NA	NA	NA	NA	NA	NA	NA	NA	NA	NA	6	1	0	Low-quality	Genome-fragment	2.44	0		1	3903	3903	3903	3903	r__Duplodnaviria	k__Heunggongvirae	p__Uroviricota	c__Caudoviricetes	o__	f__	lytic
ELSC_Tui_Malila_132-544_scaffold_13967_c1	ELSC_Tui_Malila_132-544_scaffold_13967_c1_6	ELSC_Tui_Malila_132-544_scaffold_13967_c1	NA	NA	NA	NA	NA	NA	NA	NA	NA	NA	NA	NA	NA	NA	NA	NA	6	1	0	Low-quality	Genome-fragment	2.44	0		1	3903	3903	3903	3903	r__Duplodnaviria	k__Heunggongvirae	p__Uroviricota	c__Caudoviricetes	o__	f__	lytic
ELSC_Tui_Malila_132-544_scaffold_10432_c1	ELSC_Tui_Malila_132-544_scaffold_10432_c1_1	ELSC_Tui_Malila_132-544_scaffold_10432_c1	NA	NA	NA	NA	NA	NA	NA	NA	NA	NA	NA	NA	NA	NA	NA	NA	7	0	0	Not-determined	Genome-fragment	NA	0	no viral genes detected	1	4598	4598	4598	4598	NA	NA	NA	NA	NA	NA	lytic
ELSC_Tui_Malila_132-544_scaffold_10432_c1	ELSC_Tui_Malila_132-544_scaffold_10432_c1_2	ELSC_Tui_Malila_132-544_scaffold_10432_c1	NA	NA	NA	NA	NA	NA	NA	NA	NA	NA	NA	NA	NA	NA	NA	NA	7	0	0	Not-determined	Genome-fragment	NA	0	no viral genes detected	1	4598	4598	4598	4598	NA	NA	NA	NA	NA	NA	lytic
ELSC_Tui_Malila_132-544_scaffold_10432_c1	ELSC_Tui_Malila_132-544_scaffold_10432_c1_3	ELSC_Tui_Malila_132-544_scaffold_10432_c1	NA	NA	NA	NA	NA	NA	PF01551.22	Peptidase family M23	2.2e-13	47.8	1.86	NA	NA	NA	NA	NA	7	0	0	Not-determined	Genome-fragment	NA	0	no viral genes detected	1	4598	4598	4598	4598	NA	NA	NA	NA	NA	NA	lytic
ELSC_Tui_Malila_132-544_scaffold_10432_c1	ELSC_Tui_Malila_132-544_scaffold_10432_c1_4	ELSC_Tui_Malila_132-544_scaffold_10432_c1	NA	NA	NA	NA	NA	NA	NA	NA	NA	NA	NA	VOG10103	sp|Q92FD1|Y175_LISIN Uncharacterized protein Lin0175	4e-13	46.7	4.18	7	0	0	Not-determined	Genome-fragment	NA	0	no viral genes detected	1	4598	4598	4598	4598	NA	NA	NA	NA	NA	NA	lytic
ELSC_Tui_Malila_132-544_scaffold_10432_c1	ELSC_Tui_Malila_132-544_scaffold_10432_c1_5	ELSC_Tui_Malila_132-544_scaffold_10432_c1	NA	NA	NA	NA	NA	NA	NA	NA	NA	NA	NA	NA	NA	NA	NA	NA	7	0	0	Not-determined	Genome-fragment	NA	0	no viral genes detected	1	4598	4598	4598	4598	NA	NA	NA	NA	NA	NA	lytic
ELSC_Tui_Malila_132-544_scaffold_10432_c1	ELSC_Tui_Malila_132-544_scaffold_10432_c1_6	ELSC_Tui_Malila_132-544_scaffold_10432_c1	NA	NA	NA	NA	NA	NA	NA	NA	NA	NA	NA	NA	NA	NA	NA	NA	7	0	0	Not-determined	Genome-fragment	NA	0	no viral genes detected	1	4598	4598	4598	4598	NA	NA	NA	NA	NA	NA	lytic
ELSC_Tui_Malila_132-544_scaffold_10432_c1	ELSC_Tui_Malila_132-544_scaffold_10432_c1_7	ELSC_Tui_Malila_132-544_scaffold_10432_c1	NA	NA	NA	NA	NA	NA	NA	NA	NA	NA	NA	NA	NA	NA	NA	NA	7	0	0	Not-determined	Genome-fragment	NA	0	no viral genes detected	1	4598	4598	4598	4598	NA	NA	NA	NA	NA	NA	lytic
ELSC_Tui_Malila_132-544_scaffold_9886_c1	ELSC_Tui_Malila_132-544_scaffold_9886_c1_1	ELSC_Tui_Malila_132-544_scaffold_9886_c1	NA	NA	NA	NA	NA	NA	PF13385.6	Concanavalin A-like lectin/glucanases superfamily	7.2e-14	49.8	1.04	VOG08047	REFSEQ concanavalin A-lectin/glucanase domain protein	1.1e-60	203.1	0.07	5	0	0	Not-determined	Genome-fragment	NA	0	no viral genes detected	1	4231	4231	4231	4231	r__Duplodnaviria	k__Heunggongvirae	p__Uroviricota	c__Caudoviricetes	o__	f__	lytic
ELSC_Tui_Malila_132-544_scaffold_9886_c1	ELSC_Tui_Malila_132-544_scaffold_9886_c1_2	ELSC_Tui_Malila_132-544_scaffold_9886_c1	NA	NA	NA	NA	NA	NA	NA	NA	NA	NA	NA	VOG08046	REFSEQ concanavalin A-lectin/glucanase domain protein	3.5e-48	161.9	0.05	5	0	0	Not-determined	Genome-fragment	NA	0	no viral genes detected	1	4231	4231	4231	4231	r__Duplodnaviria	k__Heunggongvirae	p__Uroviricota	c__Caudoviricetes	o__	f__	lytic
ELSC_Tui_Malila_132-544_scaffold_9886_c1	ELSC_Tui_Malila_132-544_scaffold_9886_c1_3	ELSC_Tui_Malila_132-544_scaffold_9886_c1	NA	NA	NA	NA	NA	NA	NA	NA	NA	NA	NA	NA	NA	NA	NA	NA	5	0	0	Not-determined	Genome-fragment	NA	0	no viral genes detected	1	4231	4231	4231	4231	r__Duplodnaviria	k__Heunggongvirae	p__Uroviricota	c__Caudoviricetes	o__	f__	lytic
ELSC_Tui_Malila_132-544_scaffold_9886_c1	ELSC_Tui_Malila_132-544_scaffold_9886_c1_4	ELSC_Tui_Malila_132-544_scaffold_9886_c1	NA	NA	NA	NA	NA	NA	NA	NA	NA	NA	NA	NA	NA	NA	NA	NA	5	0	0	Not-determined	Genome-fragment	NA	0	no viral genes detected	1	4231	4231	4231	4231	r__Duplodnaviria	k__Heunggongvirae	p__Uroviricota	c__Caudoviricetes	o__	f__	lytic
ELSC_Tui_Malila_132-544_scaffold_9886_c1	ELSC_Tui_Malila_132-544_scaffold_9886_c1_5	ELSC_Tui_Malila_132-544_scaffold_9886_c1	NA	NA	NA	NA	NA	NA	NA	NA	NA	NA	NA	NA	NA	NA	NA	NA	5	0	0	Not-determined	Genome-fragment	NA	0	no viral genes detected	1	4231	4231	4231	4231	r__Duplodnaviria	k__Heunggongvirae	p__Uroviricota	c__Caudoviricetes	o__	f__	lytic
ELSC_Tui_Malila_132-544_scaffold_96_c1	ELSC_Tui_Malila_132-544_scaffold_96_c1_1	ELSC_Tui_Malila_132-544_scaffold_96_c1	NA	NA	NA	NA	NA	NA	NA	NA	NA	NA	NA	NA	NA	NA	NA	NA	59	15	0	Medium-quality	Genome-fragment	60.37	0		1	45444	45444	45444	45444	r__Duplodnaviria	k__Heunggongvirae	p__Uroviricota	c__Caudoviricetes	o__	f__	lytic
ELSC_Tui_Malila_132-544_scaffold_96_c1	ELSC_Tui_Malila_132-544_scaffold_96_c1_2	ELSC_Tui_Malila_132-544_scaffold_96_c1	NA	NA	NA	NA	NA	NA	NA	NA	NA	NA	NA	NA	NA	NA	NA	NA	59	15	0	Medium-quality	Genome-fragment	60.37	0		1	45444	45444	45444	45444	r__Duplodnaviria	k__Heunggongvirae	p__Uroviricota	c__Caudoviricetes	o__	f__	lytic
ELSC_Tui_Malila_132-544_scaffold_96_c1	ELSC_Tui_Malila_132-544_scaffold_96_c1_3	ELSC_Tui_Malila_132-544_scaffold_96_c1	NA	NA	NA	NA	NA	NA	NA	NA	NA	NA	NA	NA	NA	NA	NA	NA	59	15	0	Medium-quality	Genome-fragment	60.37	0		1	45444	45444	45444	45444	r__Duplodnaviria	k__Heunggongvirae	p__Uroviricota	c__Caudoviricetes	o__	f__	lytic
ELSC_Tui_Malila_132-544_scaffold_96_c1	ELSC_Tui_Malila_132-544_scaffold_96_c1_4	ELSC_Tui_Malila_132-544_scaffold_96_c1	NA	NA	NA	NA	NA	NA	NA	NA	NA	NA	NA	NA	NA	NA	NA	NA	59	15	0	Medium-quality	Genome-fragment	60.37	0		1	45444	45444	45444	45444	r__Duplodnaviria	k__Heunggongvirae	p__Uroviricota	c__Caudoviricetes	o__	f__	lytic
ELSC_Tui_Malila_132-544_scaffold_96_c1	ELSC_Tui_Malila_132-544_scaffold_96_c1_5	ELSC_Tui_Malila_132-544_scaffold_96_c1	NA	NA	NA	NA	NA	NA	NA	NA	NA	NA	NA	VOG20195	REFSEQ hypothetical protein	8.7e-27	91.2	1.52	59	15	0	Medium-quality	Genome-fragment	60.37	0		1	45444	45444	45444	45444	r__Duplodnaviria	k__Heunggongvirae	p__Uroviricota	c__Caudoviricetes	o__	f__	lytic
ELSC_Tui_Malila_132-544_scaffold_96_c1	ELSC_Tui_Malila_132-544_scaffold_96_c1_6	ELSC_Tui_Malila_132-544_scaffold_96_c1	NA	NA	NA	NA	NA	NA	NA	NA	NA	NA	NA	VOG00085	REFSEQ hypothetical protein	9.1e-27	91.6	4.19	59	15	0	Medium-quality	Genome-fragment	60.37	0		1	45444	45444	45444	45444	r__Duplodnaviria	k__Heunggongvirae	p__Uroviricota	c__Caudoviricetes	o__	f__	lytic
ELSC_Tui_Malila_132-544_scaffold_96_c1	ELSC_Tui_Malila_132-544_scaffold_96_c1_7	ELSC_Tui_Malila_132-544_scaffold_96_c1	NA	NA	NA	NA	NA	NA	NA	NA	NA	NA	NA	VOG00513	REFSEQ hypothetical protein	2.7e-72	241.6	6.28	59	15	0	Medium-quality	Genome-fragment	60.37	0		1	45444	45444	45444	45444	r__Duplodnaviria	k__Heunggongvirae	p__Uroviricota	c__Caudoviricetes	o__	f__	lytic
ELSC_Tui_Malila_132-544_scaffold_96_c1	ELSC_Tui_Malila_132-544_scaffold_96_c1_8	ELSC_Tui_Malila_132-544_scaffold_96_c1	NA	NA	NA	NA	NA	NA	PF13554.6	Bacteriophage related domain of unknown function	3.7e-13	47.2	1.01	VOG00290	REFSEQ hypothetical protein	8.2e-20	68.2	6.26	59	15	0	Medium-quality	Genome-fragment	60.37	0		1	45444	45444	45444	45444	r__Duplodnaviria	k__Heunggongvirae	p__Uroviricota	c__Caudoviricetes	o__	f__	lytic
ELSC_Tui_Malila_132-544_scaffold_96_c1	ELSC_Tui_Malila_132-544_scaffold_96_c1_9	ELSC_Tui_Malila_132-544_scaffold_96_c1	NA	NA	NA	NA	NA	NA	NA	NA	NA	NA	NA	NA	NA	NA	NA	NA	59	15	0	Medium-quality	Genome-fragment	60.37	0		1	45444	45444	45444	45444	r__Duplodnaviria	k__Heunggongvirae	p__Uroviricota	c__Caudoviricetes	o__	f__	lytic
ELSC_Tui_Malila_132-544_scaffold_96_c1	ELSC_Tui_Malila_132-544_scaffold_96_c1_10	ELSC_Tui_Malila_132-544_scaffold_96_c1	NA	NA	NA	NA	NA	NA	NA	NA	NA	NA	NA	VOG01487	REFSEQ hypothetical protein	4.2e-27	92.3	6.6	59	15	0	Medium-quality	Genome-fragment	60.37	0		1	45444	45444	45444	45444	r__Duplodnaviria	k__Heunggongvirae	p__Uroviricota	c__Caudoviricetes	o__	f__	lytic
ELSC_Tui_Malila_132-544_scaffold_96_c1	ELSC_Tui_Malila_132-544_scaffold_96_c1_11	ELSC_Tui_Malila_132-544_scaffold_96_c1	NA	NA	NA	NA	NA	NA	NA	NA	NA	NA	NA	NA	NA	NA	NA	NA	59	15	0	Medium-quality	Genome-fragment	60.37	0		1	45444	45444	45444	45444	r__Duplodnaviria	k__Heunggongvirae	p__Uroviricota	c__Caudoviricetes	o__	f__	lytic
ELSC_Tui_Malila_132-544_scaffold_96_c1	ELSC_Tui_Malila_132-544_scaffold_96_c1_12	ELSC_Tui_Malila_132-544_scaffold_96_c1	NA	NA	NA	NA	NA	NA	NA	NA	NA	NA	NA	VOG01154	REFSEQ hypothetical protein	2.6e-20	70.3	4.77	59	15	0	Medium-quality	Genome-fragment	60.37	0		1	45444	45444	45444	45444	r__Duplodnaviria	k__Heunggongvirae	p__Uroviricota	c__Caudoviricetes	o__	f__	lytic
ELSC_Tui_Malila_132-544_scaffold_96_c1	ELSC_Tui_Malila_132-544_scaffold_96_c1_13	ELSC_Tui_Malila_132-544_scaffold_96_c1	NA	NA	NA	NA	NA	NA	NA	NA	NA	NA	NA	NA	NA	NA	NA	NA	59	15	0	Medium-quality	Genome-fragment	60.37	0		1	45444	45444	45444	45444	r__Duplodnaviria	k__Heunggongvirae	p__Uroviricota	c__Caudoviricetes	o__	f__	lytic
ELSC_Tui_Malila_132-544_scaffold_96_c1	ELSC_Tui_Malila_132-544_scaffold_96_c1_14	ELSC_Tui_Malila_132-544_scaffold_96_c1	NA	NA	NA	NA	NA	NA	PF11651.8	P22 coat protein - gene protein 5	7.9e-18	61.8	1	NA	NA	NA	NA	NA	59	15	0	Medium-quality	Genome-fragment	60.37	0		1	45444	45444	45444	45444	r__Duplodnaviria	k__Heunggongvirae	p__Uroviricota	c__Caudoviricetes	o__	f__	lytic
ELSC_Tui_Malila_132-544_scaffold_96_c1	ELSC_Tui_Malila_132-544_scaffold_96_c1_15	ELSC_Tui_Malila_132-544_scaffold_96_c1	NA	NA	NA	NA	NA	NA	NA	NA	NA	NA	NA	VOG01563	REFSEQ hypothetical protein	1.8e-26	91	0.62	59	15	0	Medium-quality	Genome-fragment	60.37	0		1	45444	45444	45444	45444	r__Duplodnaviria	k__Heunggongvirae	p__Uroviricota	c__Caudoviricetes	o__	f__	lytic
ELSC_Tui_Malila_132-544_scaffold_96_c1	ELSC_Tui_Malila_132-544_scaffold_96_c1_16	ELSC_Tui_Malila_132-544_scaffold_96_c1	NA	NA	NA	NA	NA	NA	PF04233.14	Phage Mu protein F like protein	9.3e-13	46.5	2.29	VOG00686	sp|Q38442|GP7_BPSPP Minor head protein GP7	2.7e-42	143.2	9.5	59	15	0	Medium-quality	Genome-fragment	60.37	0		1	45444	45444	45444	45444	r__Duplodnaviria	k__Heunggongvirae	p__Uroviricota	c__Caudoviricetes	o__	f__	lytic
ELSC_Tui_Malila_132-544_scaffold_96_c1	ELSC_Tui_Malila_132-544_scaffold_96_c1_17	ELSC_Tui_Malila_132-544_scaffold_96_c1	NA	NA	NA	NA	NA	NA	PF13264.6	Domain of unknown function (DUF4055)	1.7e-33	113.2	1.17	VOG00213	sp|Q05220|PORTL_BPML5 Portal protein	4.3e-78	260.6	10	59	15	0	Medium-quality	Genome-fragment	60.37	0		1	45444	45444	45444	45444	r__Duplodnaviria	k__Heunggongvirae	p__Uroviricota	c__Caudoviricetes	o__	f__	lytic
ELSC_Tui_Malila_132-544_scaffold_96_c1	ELSC_Tui_Malila_132-544_scaffold_96_c1_18	ELSC_Tui_Malila_132-544_scaffold_96_c1	K06909	NA	xtmB; phage terminase large subunit	2.4e-17	62.5	4.5	PF03237.15	Terminase-like family	2.4e-12	44.5	2.85	VOG09810	sp|P17312|TERL_BPT4 Terminase, large subunit	2e-23	81.3	10	59	15	0	Medium-quality	Genome-fragment	60.37	0		1	45444	45444	45444	45444	r__Duplodnaviria	k__Heunggongvirae	p__Uroviricota	c__Caudoviricetes	o__	f__	lytic
ELSC_Tui_Malila_132-544_scaffold_96_c1	ELSC_Tui_Malila_132-544_scaffold_96_c1_19	ELSC_Tui_Malila_132-544_scaffold_96_c1	NA	NA	NA	NA	NA	NA	NA	NA	NA	NA	NA	NA	NA	NA	NA	NA	59	15	0	Medium-quality	Genome-fragment	60.37	0		1	45444	45444	45444	45444	r__Duplodnaviria	k__Heunggongvirae	p__Uroviricota	c__Caudoviricetes	o__	f__	lytic
ELSC_Tui_Malila_132-544_scaffold_96_c1	ELSC_Tui_Malila_132-544_scaffold_96_c1_20	ELSC_Tui_Malila_132-544_scaffold_96_c1	NA	NA	NA	NA	NA	NA	NA	NA	NA	NA	NA	NA	NA	NA	NA	NA	59	15	0	Medium-quality	Genome-fragment	60.37	0		1	45444	45444	45444	45444	r__Duplodnaviria	k__Heunggongvirae	p__Uroviricota	c__Caudoviricetes	o__	f__	lytic
ELSC_Tui_Malila_132-544_scaffold_96_c1	ELSC_Tui_Malila_132-544_scaffold_96_c1_21	ELSC_Tui_Malila_132-544_scaffold_96_c1	NA	NA	NA	NA	NA	NA	NA	NA	NA	NA	NA	NA	NA	NA	NA	NA	59	15	0	Medium-quality	Genome-fragment	60.37	0		1	45444	45444	45444	45444	r__Duplodnaviria	k__Heunggongvirae	p__Uroviricota	c__Caudoviricetes	o__	f__	lytic
ELSC_Tui_Malila_132-544_scaffold_96_c1	ELSC_Tui_Malila_132-544_scaffold_96_c1_22	ELSC_Tui_Malila_132-544_scaffold_96_c1	NA	NA	NA	NA	NA	NA	NA	NA	NA	NA	NA	NA	NA	NA	NA	NA	59	15	0	Medium-quality	Genome-fragment	60.37	0		1	45444	45444	45444	45444	r__Duplodnaviria	k__Heunggongvirae	p__Uroviricota	c__Caudoviricetes	o__	f__	lytic
ELSC_Tui_Malila_132-544_scaffold_96_c1	ELSC_Tui_Malila_132-544_scaffold_96_c1_23	ELSC_Tui_Malila_132-544_scaffold_96_c1	NA	NA	NA	NA	NA	NA	NA	NA	NA	NA	NA	NA	NA	NA	NA	NA	59	15	0	Medium-quality	Genome-fragment	60.37	0		1	45444	45444	45444	45444	r__Duplodnaviria	k__Heunggongvirae	p__Uroviricota	c__Caudoviricetes	o__	f__	lytic
ELSC_Tui_Malila_132-544_scaffold_96_c1	ELSC_Tui_Malila_132-544_scaffold_96_c1_24	ELSC_Tui_Malila_132-544_scaffold_96_c1	K14440	NA	SMARCAL1, HARP; SWI/SNF-related matrix-associated actin-dependent regulator of chromatin subfamily A-like protein 1 [EC:3.6.4.12]	5.3e-44	150	2.79	PF00176.23	SNF2 family N-terminal domain	1.3e-21	74.3	1.61	VOG00523	sp|Q9T1Q7|VP41_BPAPS Putative protein p41	1.3e-90	302.1	10	59	15	0	Medium-quality	Genome-fragment	60.37	0		1	45444	45444	45444	45444	r__Duplodnaviria	k__Heunggongvirae	p__Uroviricota	c__Caudoviricetes	o__	f__	lytic
ELSC_Tui_Malila_132-544_scaffold_96_c1	ELSC_Tui_Malila_132-544_scaffold_96_c1_25	ELSC_Tui_Malila_132-544_scaffold_96_c1	NA	NA	NA	NA	NA	NA	PF13392.6	HNH endonuclease	5.2e-14	49.3	7.58	VOG00013	sp|P03795|Y28_BPT7 Protein 2.8	4.1e-19	66.8	10	59	15	0	Medium-quality	Genome-fragment	60.37	0		1	45444	45444	45444	45444	r__Duplodnaviria	k__Heunggongvirae	p__Uroviricota	c__Caudoviricetes	o__	f__	lytic
ELSC_Tui_Malila_132-544_scaffold_96_c1	ELSC_Tui_Malila_132-544_scaffold_96_c1_26	ELSC_Tui_Malila_132-544_scaffold_96_c1	NA	NA	NA	NA	NA	NA	NA	NA	NA	NA	NA	VOG03540	REFSEQ hypothetical protein	2.3e-24	83.7	1.48	59	15	0	Medium-quality	Genome-fragment	60.37	0		1	45444	45444	45444	45444	r__Duplodnaviria	k__Heunggongvirae	p__Uroviricota	c__Caudoviricetes	o__	f__	lytic
ELSC_Tui_Malila_132-544_scaffold_96_c1	ELSC_Tui_Malila_132-544_scaffold_96_c1_27	ELSC_Tui_Malila_132-544_scaffold_96_c1	NA	NA	NA	NA	NA	NA	NA	NA	NA	NA	NA	VOG11769	REFSEQ hypothetical protein	1.1e-46	156.9	1.47	59	15	0	Medium-quality	Genome-fragment	60.37	0		1	45444	45444	45444	45444	r__Duplodnaviria	k__Heunggongvirae	p__Uroviricota	c__Caudoviricetes	o__	f__	lytic
ELSC_Tui_Malila_132-544_scaffold_96_c1	ELSC_Tui_Malila_132-544_scaffold_96_c1_28	ELSC_Tui_Malila_132-544_scaffold_96_c1	K03657	NA	uvrD, pcrA; DNA helicase II / ATP-dependent DNA helicase PcrA [EC:3.6.4.12]	1.6e-42	145.5	0.41	PF13245.6	AAA domain	9.2e-19	65.8	0.05	VOG03317	sp|F1ND48|FBH1_CHICK F-box DNA helicase 1	1.3e-47	160.1	1.26	59	15	0	Medium-quality	Genome-fragment	60.37	0		1	45444	45444	45444	45444	r__Duplodnaviria	k__Heunggongvirae	p__Uroviricota	c__Caudoviricetes	o__	f__	lytic
ELSC_Tui_Malila_132-544_scaffold_96_c1	ELSC_Tui_Malila_132-544_scaffold_96_c1_29	ELSC_Tui_Malila_132-544_scaffold_96_c1	K02335	NA	polA; DNA polymerase I [EC:2.7.7.7]	1e-76	258.7	7.66	PF00476.20	DNA polymerase family A	1.7e-53	179.5	8.06	VOG00029	sp|O64235|DPOL_BPMD2 DNA polymerase	8.1e-90	299.6	10	59	15	0	Medium-quality	Genome-fragment	60.37	0		1	45444	45444	45444	45444	r__Duplodnaviria	k__Heunggongvirae	p__Uroviricota	c__Caudoviricetes	o__	f__	lytic
ELSC_Tui_Malila_132-544_scaffold_96_c1	ELSC_Tui_Malila_132-544_scaffold_96_c1_30	ELSC_Tui_Malila_132-544_scaffold_96_c1	K03111	NA	ssb; single-strand DNA-binding protein	5.2e-41	140.9	4.34	PF00436.25	Single-strand binding protein family	6.8e-33	110.4	4.28	VOG00404	sp|P9WGD4|SSB_MYCTO Single-stranded DNA-binding protein	7.2e-33	111.5	10	59	15	0	Medium-quality	Genome-fragment	60.37	0		1	45444	45444	45444	45444	r__Duplodnaviria	k__Heunggongvirae	p__Uroviricota	c__Caudoviricetes	o__	f__	lytic
ELSC_Tui_Malila_132-544_scaffold_96_c1	ELSC_Tui_Malila_132-544_scaffold_96_c1_31	ELSC_Tui_Malila_132-544_scaffold_96_c1	NA	NA	NA	NA	NA	NA	NA	NA	NA	NA	NA	NA	NA	NA	NA	NA	59	15	0	Medium-quality	Genome-fragment	60.37	0		1	45444	45444	45444	45444	r__Duplodnaviria	k__Heunggongvirae	p__Uroviricota	c__Caudoviricetes	o__	f__	lytic
ELSC_Tui_Malila_132-544_scaffold_96_c1	ELSC_Tui_Malila_132-544_scaffold_96_c1_32	ELSC_Tui_Malila_132-544_scaffold_96_c1	K01939	AMG	purA, ADSS; adenylosuccinate synthase [EC:6.3.4.4]	3.6e-19	68	0.24	PF00709.21	Adenylosuccinate synthetase	5.3e-15	52.8	0.24	VOG03315	sp|A5UN95|PURA_METS3 Adenylosuccinate synthetase	3.4e-29	99.2	1.06	59	15	0	Medium-quality	Genome-fragment	60.37	0		1	45444	45444	45444	45444	r__Duplodnaviria	k__Heunggongvirae	p__Uroviricota	c__Caudoviricetes	o__	f__	lytic
ELSC_Tui_Malila_132-544_scaffold_96_c1	ELSC_Tui_Malila_132-544_scaffold_96_c1_33	ELSC_Tui_Malila_132-544_scaffold_96_c1	NA	NA	NA	NA	NA	NA	NA	NA	NA	NA	NA	VOG11017	REFSEQ hypothetical protein	2.8e-14	50.9	0.25	59	15	0	Medium-quality	Genome-fragment	60.37	0		1	45444	45444	45444	45444	r__Duplodnaviria	k__Heunggongvirae	p__Uroviricota	c__Caudoviricetes	o__	f__	lytic
ELSC_Tui_Malila_132-544_scaffold_96_c1	ELSC_Tui_Malila_132-544_scaffold_96_c1_34	ELSC_Tui_Malila_132-544_scaffold_96_c1	K08722	NA	yfbR; 5'-deoxynucleotidase [EC:3.1.3.89]	3.2e-13	49	0.09	PF12917.7	HD containing hydrolase-like enzyme	4.3e-13	47	0.1	VOG11767	REFSEQ hypothetical protein	2.5e-13	47.5	0.7	59	15	0	Medium-quality	Genome-fragment	60.37	0		1	45444	45444	45444	45444	r__Duplodnaviria	k__Heunggongvirae	p__Uroviricota	c__Caudoviricetes	o__	f__	lytic
ELSC_Tui_Malila_132-544_scaffold_96_c1	ELSC_Tui_Malila_132-544_scaffold_96_c1_35	ELSC_Tui_Malila_132-544_scaffold_96_c1	K02342	NA	dnaQ; DNA polymerase III subunit epsilon [EC:2.7.7.7]	2.8e-28	98.4	1.46	PF00929.24	Exonuclease	1e-15	56.2	1.28	VOG00231	sp|P04536|EXOD_BPT4 Exodeoxyribonuclease	6.9e-23	79.1	10	59	15	0	Medium-quality	Genome-fragment	60.37	0		1	45444	45444	45444	45444	r__Duplodnaviria	k__Heunggongvirae	p__Uroviricota	c__Caudoviricetes	o__	f__	lytic
ELSC_Tui_Malila_132-544_scaffold_96_c1	ELSC_Tui_Malila_132-544_scaffold_96_c1_36	ELSC_Tui_Malila_132-544_scaffold_96_c1	NA	NA	NA	NA	NA	NA	NA	NA	NA	NA	NA	NA	NA	NA	NA	NA	59	15	0	Medium-quality	Genome-fragment	60.37	0		1	45444	45444	45444	45444	r__Duplodnaviria	k__Heunggongvirae	p__Uroviricota	c__Caudoviricetes	o__	f__	lytic
ELSC_Tui_Malila_132-544_scaffold_96_c1	ELSC_Tui_Malila_132-544_scaffold_96_c1_37	ELSC_Tui_Malila_132-544_scaffold_96_c1	NA	NA	NA	NA	NA	NA	NA	NA	NA	NA	NA	NA	NA	NA	NA	NA	59	15	0	Medium-quality	Genome-fragment	60.37	0		1	45444	45444	45444	45444	r__Duplodnaviria	k__Heunggongvirae	p__Uroviricota	c__Caudoviricetes	o__	f__	lytic
ELSC_Tui_Malila_132-544_scaffold_96_c1	ELSC_Tui_Malila_132-544_scaffold_96_c1_38	ELSC_Tui_Malila_132-544_scaffold_96_c1	NA	NA	NA	NA	NA	NA	NA	NA	NA	NA	NA	NA	NA	NA	NA	NA	59	15	0	Medium-quality	Genome-fragment	60.37	0		1	45444	45444	45444	45444	r__Duplodnaviria	k__Heunggongvirae	p__Uroviricota	c__Caudoviricetes	o__	f__	lytic
ELSC_Tui_Malila_132-544_scaffold_96_c1	ELSC_Tui_Malila_132-544_scaffold_96_c1_39	ELSC_Tui_Malila_132-544_scaffold_96_c1	NA	NA	NA	NA	NA	NA	NA	NA	NA	NA	NA	NA	NA	NA	NA	NA	59	15	0	Medium-quality	Genome-fragment	60.37	0		1	45444	45444	45444	45444	r__Duplodnaviria	k__Heunggongvirae	p__Uroviricota	c__Caudoviricetes	o__	f__	lytic
ELSC_Tui_Malila_132-544_scaffold_96_c1	ELSC_Tui_Malila_132-544_scaffold_96_c1_40	ELSC_Tui_Malila_132-544_scaffold_96_c1	NA	NA	NA	NA	NA	NA	NA	NA	NA	NA	NA	NA	NA	NA	NA	NA	59	15	0	Medium-quality	Genome-fragment	60.37	0		1	45444	45444	45444	45444	r__Duplodnaviria	k__Heunggongvirae	p__Uroviricota	c__Caudoviricetes	o__	f__	lytic
ELSC_Tui_Malila_132-544_scaffold_96_c1	ELSC_Tui_Malila_132-544_scaffold_96_c1_41	ELSC_Tui_Malila_132-544_scaffold_96_c1	K01493	NA	comEB; dCMP deaminase [EC:3.5.4.12]	8.3e-40	136.9	2.55	PF00383.23	Cytidine and deoxycytidylate deaminase zinc-binding region	3.6e-26	88.6	2.45	VOG00092	sp|P16006|DCTD_BPT4 Deoxycytidylate deaminase	4.5e-38	127.3	10	59	15	0	Medium-quality	Genome-fragment	60.37	0		1	45444	45444	45444	45444	r__Duplodnaviria	k__Heunggongvirae	p__Uroviricota	c__Caudoviricetes	o__	f__	lytic
ELSC_Tui_Malila_132-544_scaffold_96_c1	ELSC_Tui_Malila_132-544_scaffold_96_c1_42	ELSC_Tui_Malila_132-544_scaffold_96_c1	K01449	NA	cwlJ, sleB; N-acetylmuramoyl-L-alanine amidase [EC:3.5.1.28]	3.6e-11	42.4	0.93	PF07486.12	Cell Wall Hydrolase	5.3e-13	47.3	0.91	VOG09850	REFSEQ hypothetical protein	2e-18	64.2	4.04	59	15	0	Medium-quality	Genome-fragment	60.37	0		1	45444	45444	45444	45444	r__Duplodnaviria	k__Heunggongvirae	p__Uroviricota	c__Caudoviricetes	o__	f__	lytic
ELSC_Tui_Malila_132-544_scaffold_96_c1	ELSC_Tui_Malila_132-544_scaffold_96_c1_43	ELSC_Tui_Malila_132-544_scaffold_96_c1	NA	NA	NA	NA	NA	NA	NA	NA	NA	NA	NA	NA	NA	NA	NA	NA	59	15	0	Medium-quality	Genome-fragment	60.37	0		1	45444	45444	45444	45444	r__Duplodnaviria	k__Heunggongvirae	p__Uroviricota	c__Caudoviricetes	o__	f__	lytic
ELSC_Tui_Malila_132-544_scaffold_96_c1	ELSC_Tui_Malila_132-544_scaffold_96_c1_44	ELSC_Tui_Malila_132-544_scaffold_96_c1	NA	NA	NA	NA	NA	NA	NA	NA	NA	NA	NA	VOG00106	sp|Q7Y5D9|FIBL2_BPT5 L-shaped tail fiber protein p132	1.6e-11	41.8	3.23	59	15	0	Medium-quality	Genome-fragment	60.37	0		1	45444	45444	45444	45444	r__Duplodnaviria	k__Heunggongvirae	p__Uroviricota	c__Caudoviricetes	o__	f__	lytic
ELSC_Tui_Malila_132-544_scaffold_96_c1	ELSC_Tui_Malila_132-544_scaffold_96_c1_45	ELSC_Tui_Malila_132-544_scaffold_96_c1	NA	NA	NA	NA	NA	NA	NA	NA	NA	NA	NA	NA	NA	NA	NA	NA	59	15	0	Medium-quality	Genome-fragment	60.37	0		1	45444	45444	45444	45444	r__Duplodnaviria	k__Heunggongvirae	p__Uroviricota	c__Caudoviricetes	o__	f__	lytic
ELSC_Tui_Malila_132-544_scaffold_96_c1	ELSC_Tui_Malila_132-544_scaffold_96_c1_46	ELSC_Tui_Malila_132-544_scaffold_96_c1	NA	NA	NA	NA	NA	NA	NA	NA	NA	NA	NA	NA	NA	NA	NA	NA	59	15	0	Medium-quality	Genome-fragment	60.37	0		1	45444	45444	45444	45444	r__Duplodnaviria	k__Heunggongvirae	p__Uroviricota	c__Caudoviricetes	o__	f__	lytic
ELSC_Tui_Malila_132-544_scaffold_96_c1	ELSC_Tui_Malila_132-544_scaffold_96_c1_47	ELSC_Tui_Malila_132-544_scaffold_96_c1	NA	NA	NA	NA	NA	NA	NA	NA	NA	NA	NA	NA	NA	NA	NA	NA	59	15	0	Medium-quality	Genome-fragment	60.37	0		1	45444	45444	45444	45444	r__Duplodnaviria	k__Heunggongvirae	p__Uroviricota	c__Caudoviricetes	o__	f__	lytic
ELSC_Tui_Malila_132-544_scaffold_96_c1	ELSC_Tui_Malila_132-544_scaffold_96_c1_48	ELSC_Tui_Malila_132-544_scaffold_96_c1	NA	NA	NA	NA	NA	NA	NA	NA	NA	NA	NA	NA	NA	NA	NA	NA	59	15	0	Medium-quality	Genome-fragment	60.37	0		1	45444	45444	45444	45444	r__Duplodnaviria	k__Heunggongvirae	p__Uroviricota	c__Caudoviricetes	o__	f__	lytic
ELSC_Tui_Malila_132-544_scaffold_96_c1	ELSC_Tui_Malila_132-544_scaffold_96_c1_49	ELSC_Tui_Malila_132-544_scaffold_96_c1	NA	NA	NA	NA	NA	NA	NA	NA	NA	NA	NA	NA	NA	NA	NA	NA	59	15	0	Medium-quality	Genome-fragment	60.37	0		1	45444	45444	45444	45444	r__Duplodnaviria	k__Heunggongvirae	p__Uroviricota	c__Caudoviricetes	o__	f__	lytic
ELSC_Tui_Malila_132-544_scaffold_96_c1	ELSC_Tui_Malila_132-544_scaffold_96_c1_50	ELSC_Tui_Malila_132-544_scaffold_96_c1	NA	NA	NA	NA	NA	NA	NA	NA	NA	NA	NA	NA	NA	NA	NA	NA	59	15	0	Medium-quality	Genome-fragment	60.37	0		1	45444	45444	45444	45444	r__Duplodnaviria	k__Heunggongvirae	p__Uroviricota	c__Caudoviricetes	o__	f__	lytic
ELSC_Tui_Malila_132-544_scaffold_96_c1	ELSC_Tui_Malila_132-544_scaffold_96_c1_51	ELSC_Tui_Malila_132-544_scaffold_96_c1	NA	NA	NA	NA	NA	NA	NA	NA	NA	NA	NA	NA	NA	NA	NA	NA	59	15	0	Medium-quality	Genome-fragment	60.37	0		1	45444	45444	45444	45444	r__Duplodnaviria	k__Heunggongvirae	p__Uroviricota	c__Caudoviricetes	o__	f__	lytic
ELSC_Tui_Malila_132-544_scaffold_96_c1	ELSC_Tui_Malila_132-544_scaffold_96_c1_52	ELSC_Tui_Malila_132-544_scaffold_96_c1	NA	NA	NA	NA	NA	NA	NA	NA	NA	NA	NA	NA	NA	NA	NA	NA	59	15	0	Medium-quality	Genome-fragment	60.37	0		1	45444	45444	45444	45444	r__Duplodnaviria	k__Heunggongvirae	p__Uroviricota	c__Caudoviricetes	o__	f__	lytic
ELSC_Tui_Malila_132-544_scaffold_96_c1	ELSC_Tui_Malila_132-544_scaffold_96_c1_53	ELSC_Tui_Malila_132-544_scaffold_96_c1	NA	NA	NA	NA	NA	NA	NA	NA	NA	NA	NA	NA	NA	NA	NA	NA	59	15	0	Medium-quality	Genome-fragment	60.37	0		1	45444	45444	45444	45444	r__Duplodnaviria	k__Heunggongvirae	p__Uroviricota	c__Caudoviricetes	o__	f__	lytic
ELSC_Tui_Malila_132-544_scaffold_96_c1	ELSC_Tui_Malila_132-544_scaffold_96_c1_54	ELSC_Tui_Malila_132-544_scaffold_96_c1	NA	NA	NA	NA	NA	NA	NA	NA	NA	NA	NA	NA	NA	NA	NA	NA	59	15	0	Medium-quality	Genome-fragment	60.37	0		1	45444	45444	45444	45444	r__Duplodnaviria	k__Heunggongvirae	p__Uroviricota	c__Caudoviricetes	o__	f__	lytic
ELSC_Tui_Malila_132-544_scaffold_96_c1	ELSC_Tui_Malila_132-544_scaffold_96_c1_55	ELSC_Tui_Malila_132-544_scaffold_96_c1	NA	NA	NA	NA	NA	NA	NA	NA	NA	NA	NA	NA	NA	NA	NA	NA	59	15	0	Medium-quality	Genome-fragment	60.37	0		1	45444	45444	45444	45444	r__Duplodnaviria	k__Heunggongvirae	p__Uroviricota	c__Caudoviricetes	o__	f__	lytic
ELSC_Tui_Malila_132-544_scaffold_96_c1	ELSC_Tui_Malila_132-544_scaffold_96_c1_56	ELSC_Tui_Malila_132-544_scaffold_96_c1	NA	NA	NA	NA	NA	NA	NA	NA	NA	NA	NA	NA	NA	NA	NA	NA	59	15	0	Medium-quality	Genome-fragment	60.37	0		1	45444	45444	45444	45444	r__Duplodnaviria	k__Heunggongvirae	p__Uroviricota	c__Caudoviricetes	o__	f__	lytic
ELSC_Tui_Malila_132-544_scaffold_96_c1	ELSC_Tui_Malila_132-544_scaffold_96_c1_57	ELSC_Tui_Malila_132-544_scaffold_96_c1	NA	NA	NA	NA	NA	NA	NA	NA	NA	NA	NA	NA	NA	NA	NA	NA	59	15	0	Medium-quality	Genome-fragment	60.37	0		1	45444	45444	45444	45444	r__Duplodnaviria	k__Heunggongvirae	p__Uroviricota	c__Caudoviricetes	o__	f__	lytic
ELSC_Tui_Malila_132-544_scaffold_96_c1	ELSC_Tui_Malila_132-544_scaffold_96_c1_58	ELSC_Tui_Malila_132-544_scaffold_96_c1	NA	NA	NA	NA	NA	NA	NA	NA	NA	NA	NA	NA	NA	NA	NA	NA	59	15	0	Medium-quality	Genome-fragment	60.37	0		1	45444	45444	45444	45444	r__Duplodnaviria	k__Heunggongvirae	p__Uroviricota	c__Caudoviricetes	o__	f__	lytic
ELSC_Tui_Malila_132-544_scaffold_96_c1	ELSC_Tui_Malila_132-544_scaffold_96_c1_59	ELSC_Tui_Malila_132-544_scaffold_96_c1	NA	NA	NA	NA	NA	NA	PF13547.6	GTA TIM-barrel-like domain	1.9e-27	93.9	0.08	VOG03202	REFSEQ gene transfer agent	4.1e-28	94.9	0.17	59	15	0	Medium-quality	Genome-fragment	60.37	0		1	45444	45444	45444	45444	r__Duplodnaviria	k__Heunggongvirae	p__Uroviricota	c__Caudoviricetes	o__	f__	lytic
ELSC_Tui_Malila_132-544_scaffold_28532_c1	ELSC_Tui_Malila_132-544_scaffold_28532_c1_1	ELSC_Tui_Malila_132-544_scaffold_28532_c1	NA	NA	NA	NA	NA	NA	NA	NA	NA	NA	NA	NA	NA	NA	NA	NA	6	0	0	Not-determined	Genome-fragment	NA	0	no viral genes detected	1	2578	2578	2578	2578	r__Duplodnaviria	k__Heunggongvirae	p__Uroviricota	c__Caudoviricetes	o__	f__	lytic
ELSC_Tui_Malila_132-544_scaffold_28532_c1	ELSC_Tui_Malila_132-544_scaffold_28532_c1_2	ELSC_Tui_Malila_132-544_scaffold_28532_c1	NA	NA	NA	NA	NA	NA	NA	NA	NA	NA	NA	VOG01594	sp|Q8GWA2|MOC1_ARATH Holliday junction resolvase MOC1, chloroplastic	2.5e-33	112.6	0.65	6	0	0	Not-determined	Genome-fragment	NA	0	no viral genes detected	1	2578	2578	2578	2578	r__Duplodnaviria	k__Heunggongvirae	p__Uroviricota	c__Caudoviricetes	o__	f__	lytic
ELSC_Tui_Malila_132-544_scaffold_28532_c1	ELSC_Tui_Malila_132-544_scaffold_28532_c1_3	ELSC_Tui_Malila_132-544_scaffold_28532_c1	NA	NA	NA	NA	NA	NA	NA	NA	NA	NA	NA	NA	NA	NA	NA	NA	6	0	0	Not-determined	Genome-fragment	NA	0	no viral genes detected	1	2578	2578	2578	2578	r__Duplodnaviria	k__Heunggongvirae	p__Uroviricota	c__Caudoviricetes	o__	f__	lytic
ELSC_Tui_Malila_132-544_scaffold_28532_c1	ELSC_Tui_Malila_132-544_scaffold_28532_c1_4	ELSC_Tui_Malila_132-544_scaffold_28532_c1	NA	NA	NA	NA	NA	NA	NA	NA	NA	NA	NA	NA	NA	NA	NA	NA	6	0	0	Not-determined	Genome-fragment	NA	0	no viral genes detected	1	2578	2578	2578	2578	r__Duplodnaviria	k__Heunggongvirae	p__Uroviricota	c__Caudoviricetes	o__	f__	lytic
ELSC_Tui_Malila_132-544_scaffold_28532_c1	ELSC_Tui_Malila_132-544_scaffold_28532_c1_5	ELSC_Tui_Malila_132-544_scaffold_28532_c1	NA	NA	NA	NA	NA	NA	NA	NA	NA	NA	NA	NA	NA	NA	NA	NA	6	0	0	Not-determined	Genome-fragment	NA	0	no viral genes detected	1	2578	2578	2578	2578	r__Duplodnaviria	k__Heunggongvirae	p__Uroviricota	c__Caudoviricetes	o__	f__	lytic
ELSC_Tui_Malila_132-544_scaffold_28532_c1	ELSC_Tui_Malila_132-544_scaffold_28532_c1_6	ELSC_Tui_Malila_132-544_scaffold_28532_c1	NA	NA	NA	NA	NA	NA	NA	NA	NA	NA	NA	NA	NA	NA	NA	NA	6	0	0	Not-determined	Genome-fragment	NA	0	no viral genes detected	1	2578	2578	2578	2578	r__Duplodnaviria	k__Heunggongvirae	p__Uroviricota	c__Caudoviricetes	o__	f__	lytic
ELSC_Tui_Malila_132-544_scaffold_11084_c1	ELSC_Tui_Malila_132-544_scaffold_11084_c1_1	ELSC_Tui_Malila_132-544_scaffold_11084_c1	NA	NA	NA	NA	NA	NA	NA	NA	NA	NA	NA	NA	NA	NA	NA	NA	7	2	0	Low-quality	Genome-fragment	5.55	0		1	4450	4450	4450	4450	r__Duplodnaviria	k__Heunggongvirae	p__Uroviricota	c__Caudoviricetes	o__	f__	lytic
ELSC_Tui_Malila_132-544_scaffold_11084_c1	ELSC_Tui_Malila_132-544_scaffold_11084_c1_2	ELSC_Tui_Malila_132-544_scaffold_11084_c1	NA	NA	NA	NA	NA	NA	PF13264.6	Domain of unknown function (DUF4055)	6.8e-23	78.9	1.17	VOG00213	sp|Q05220|PORTL_BPML5 Portal protein	2.1e-55	185.8	10	7	2	0	Low-quality	Genome-fragment	5.55	0		1	4450	4450	4450	4450	r__Duplodnaviria	k__Heunggongvirae	p__Uroviricota	c__Caudoviricetes	o__	f__	lytic
ELSC_Tui_Malila_132-544_scaffold_11084_c1	ELSC_Tui_Malila_132-544_scaffold_11084_c1_3	ELSC_Tui_Malila_132-544_scaffold_11084_c1	K06909	NA	xtmB; phage terminase large subunit	8.4e-27	93.6	4.5	PF03237.15	Terminase-like family	3.2e-13	47.4	2.85	VOG00694	sp|O31952|YONF_BACSU SPBc2 prophage-derived uncharacterized protein YonF	3e-33	112.9	4.48	7	2	0	Low-quality	Genome-fragment	5.55	0		1	4450	4450	4450	4450	r__Duplodnaviria	k__Heunggongvirae	p__Uroviricota	c__Caudoviricetes	o__	f__	lytic
ELSC_Tui_Malila_132-544_scaffold_11084_c1	ELSC_Tui_Malila_132-544_scaffold_11084_c1_4	ELSC_Tui_Malila_132-544_scaffold_11084_c1	NA	NA	NA	NA	NA	NA	NA	NA	NA	NA	NA	NA	NA	NA	NA	NA	7	2	0	Low-quality	Genome-fragment	5.55	0		1	4450	4450	4450	4450	r__Duplodnaviria	k__Heunggongvirae	p__Uroviricota	c__Caudoviricetes	o__	f__	lytic
ELSC_Tui_Malila_132-544_scaffold_11084_c1	ELSC_Tui_Malila_132-544_scaffold_11084_c1_5	ELSC_Tui_Malila_132-544_scaffold_11084_c1	NA	NA	NA	NA	NA	NA	NA	NA	NA	NA	NA	NA	NA	NA	NA	NA	7	2	0	Low-quality	Genome-fragment	5.55	0		1	4450	4450	4450	4450	r__Duplodnaviria	k__Heunggongvirae	p__Uroviricota	c__Caudoviricetes	o__	f__	lytic
ELSC_Tui_Malila_132-544_scaffold_11084_c1	ELSC_Tui_Malila_132-544_scaffold_11084_c1_6	ELSC_Tui_Malila_132-544_scaffold_11084_c1	NA	NA	NA	NA	NA	NA	NA	NA	NA	NA	NA	NA	NA	NA	NA	NA	7	2	0	Low-quality	Genome-fragment	5.55	0		1	4450	4450	4450	4450	r__Duplodnaviria	k__Heunggongvirae	p__Uroviricota	c__Caudoviricetes	o__	f__	lytic
ELSC_Tui_Malila_132-544_scaffold_11084_c1	ELSC_Tui_Malila_132-544_scaffold_11084_c1_7	ELSC_Tui_Malila_132-544_scaffold_11084_c1	NA	NA	NA	NA	NA	NA	NA	NA	NA	NA	NA	NA	NA	NA	NA	NA	7	2	0	Low-quality	Genome-fragment	5.55	0		1	4450	4450	4450	4450	r__Duplodnaviria	k__Heunggongvirae	p__Uroviricota	c__Caudoviricetes	o__	f__	lytic
ELSC_Tui_Malila_132-544_scaffold_14161_c1	ELSC_Tui_Malila_132-544_scaffold_14161_c1_1	ELSC_Tui_Malila_132-544_scaffold_14161_c1	NA	NA	NA	NA	NA	NA	NA	NA	NA	NA	NA	NA	NA	NA	NA	NA	6	0	0	Not-determined	Genome-fragment	NA	0	no viral genes detected	1	3873	3873	3873	3873	r__Duplodnaviria	k__Heunggongvirae	p__Uroviricota	c__Caudoviricetes	o__Crassvirales	f__	lytic
ELSC_Tui_Malila_132-544_scaffold_14161_c1	ELSC_Tui_Malila_132-544_scaffold_14161_c1_2	ELSC_Tui_Malila_132-544_scaffold_14161_c1	NA	NA	NA	NA	NA	NA	NA	NA	NA	NA	NA	NA	NA	NA	NA	NA	6	0	0	Not-determined	Genome-fragment	NA	0	no viral genes detected	1	3873	3873	3873	3873	r__Duplodnaviria	k__Heunggongvirae	p__Uroviricota	c__Caudoviricetes	o__Crassvirales	f__	lytic
ELSC_Tui_Malila_132-544_scaffold_14161_c1	ELSC_Tui_Malila_132-544_scaffold_14161_c1_3	ELSC_Tui_Malila_132-544_scaffold_14161_c1	NA	NA	NA	NA	NA	NA	NA	NA	NA	NA	NA	NA	NA	NA	NA	NA	6	0	0	Not-determined	Genome-fragment	NA	0	no viral genes detected	1	3873	3873	3873	3873	r__Duplodnaviria	k__Heunggongvirae	p__Uroviricota	c__Caudoviricetes	o__Crassvirales	f__	lytic
ELSC_Tui_Malila_132-544_scaffold_14161_c1	ELSC_Tui_Malila_132-544_scaffold_14161_c1_4	ELSC_Tui_Malila_132-544_scaffold_14161_c1	NA	NA	NA	NA	NA	NA	NA	NA	NA	NA	NA	NA	NA	NA	NA	NA	6	0	0	Not-determined	Genome-fragment	NA	0	no viral genes detected	1	3873	3873	3873	3873	r__Duplodnaviria	k__Heunggongvirae	p__Uroviricota	c__Caudoviricetes	o__Crassvirales	f__	lytic
ELSC_Tui_Malila_132-544_scaffold_14161_c1	ELSC_Tui_Malila_132-544_scaffold_14161_c1_5	ELSC_Tui_Malila_132-544_scaffold_14161_c1	NA	NA	NA	NA	NA	NA	NA	NA	NA	NA	NA	NA	NA	NA	NA	NA	6	0	0	Not-determined	Genome-fragment	NA	0	no viral genes detected	1	3873	3873	3873	3873	r__Duplodnaviria	k__Heunggongvirae	p__Uroviricota	c__Caudoviricetes	o__Crassvirales	f__	lytic
ELSC_Tui_Malila_132-544_scaffold_14161_c1	ELSC_Tui_Malila_132-544_scaffold_14161_c1_6	ELSC_Tui_Malila_132-544_scaffold_14161_c1	NA	NA	NA	NA	NA	NA	PF07275.11	Antirestriction protein (ArdA)	5e-30	102.8	0.27	VOG01702	REFSEQ antirestriction protein	1.7e-27	94.2	1.06	6	0	0	Not-determined	Genome-fragment	NA	0	no viral genes detected	1	3873	3873	3873	3873	r__Duplodnaviria	k__Heunggongvirae	p__Uroviricota	c__Caudoviricetes	o__Crassvirales	f__	lytic
ELSC_Tui_Malila_132-544_scaffold_3460_c1	ELSC_Tui_Malila_132-544_scaffold_3460_c1_1	ELSC_Tui_Malila_132-544_scaffold_3460_c1	K03733	NA	xerC; integrase/recombinase XerC	1.2e-13	50.2	0.65	NA	NA	NA	NA	NA	NA	NA	NA	NA	NA	10	1	0	Low-quality	Genome-fragment	3.13	0		1	8152	8152	8152	8152	NA	NA	NA	NA	NA	NA	lytic
ELSC_Tui_Malila_132-544_scaffold_3460_c1	ELSC_Tui_Malila_132-544_scaffold_3460_c1_2	ELSC_Tui_Malila_132-544_scaffold_3460_c1	NA	NA	NA	NA	NA	NA	NA	NA	NA	NA	NA	NA	NA	NA	NA	NA	10	1	0	Low-quality	Genome-fragment	3.13	0		1	8152	8152	8152	8152	NA	NA	NA	NA	NA	NA	lytic
ELSC_Tui_Malila_132-544_scaffold_3460_c1	ELSC_Tui_Malila_132-544_scaffold_3460_c1_3	ELSC_Tui_Malila_132-544_scaffold_3460_c1	NA	NA	NA	NA	NA	NA	NA	NA	NA	NA	NA	NA	NA	NA	NA	NA	10	1	0	Low-quality	Genome-fragment	3.13	0		1	8152	8152	8152	8152	NA	NA	NA	NA	NA	NA	lytic
ELSC_Tui_Malila_132-544_scaffold_3460_c1	ELSC_Tui_Malila_132-544_scaffold_3460_c1_4	ELSC_Tui_Malila_132-544_scaffold_3460_c1	NA	NA	NA	NA	NA	NA	NA	NA	NA	NA	NA	NA	NA	NA	NA	NA	10	1	0	Low-quality	Genome-fragment	3.13	0		1	8152	8152	8152	8152	NA	NA	NA	NA	NA	NA	lytic
ELSC_Tui_Malila_132-544_scaffold_3460_c1	ELSC_Tui_Malila_132-544_scaffold_3460_c1_5	ELSC_Tui_Malila_132-544_scaffold_3460_c1	NA	NA	NA	NA	NA	NA	NA	NA	NA	NA	NA	NA	NA	NA	NA	NA	10	1	0	Low-quality	Genome-fragment	3.13	0		1	8152	8152	8152	8152	NA	NA	NA	NA	NA	NA	lytic
ELSC_Tui_Malila_132-544_scaffold_3460_c1	ELSC_Tui_Malila_132-544_scaffold_3460_c1_6	ELSC_Tui_Malila_132-544_scaffold_3460_c1	K14440	NA	SMARCAL1, HARP; SWI/SNF-related matrix-associated actin-dependent regulator of chromatin subfamily A-like protein 1 [EC:3.6.4.12]	6.2e-19	67.1	2.79	NA	NA	NA	NA	NA	VOG00523	sp|Q9T1Q7|VP41_BPAPS Putative protein p41	6.7e-40	134.7	10	10	1	0	Low-quality	Genome-fragment	3.13	0		1	8152	8152	8152	8152	NA	NA	NA	NA	NA	NA	lytic
ELSC_Tui_Malila_132-544_scaffold_3460_c1	ELSC_Tui_Malila_132-544_scaffold_3460_c1_7	ELSC_Tui_Malila_132-544_scaffold_3460_c1	NA	NA	NA	NA	NA	NA	NA	NA	NA	NA	NA	NA	NA	NA	NA	NA	10	1	0	Low-quality	Genome-fragment	3.13	0		1	8152	8152	8152	8152	NA	NA	NA	NA	NA	NA	lytic
ELSC_Tui_Malila_132-544_scaffold_3460_c1	ELSC_Tui_Malila_132-544_scaffold_3460_c1_8	ELSC_Tui_Malila_132-544_scaffold_3460_c1	NA	NA	NA	NA	NA	NA	NA	NA	NA	NA	NA	NA	NA	NA	NA	NA	10	1	0	Low-quality	Genome-fragment	3.13	0		1	8152	8152	8152	8152	NA	NA	NA	NA	NA	NA	lytic
ELSC_Tui_Malila_132-544_scaffold_3460_c1	ELSC_Tui_Malila_132-544_scaffold_3460_c1_9	ELSC_Tui_Malila_132-544_scaffold_3460_c1	NA	NA	NA	NA	NA	NA	NA	NA	NA	NA	NA	NA	NA	NA	NA	NA	10	1	0	Low-quality	Genome-fragment	3.13	0		1	8152	8152	8152	8152	NA	NA	NA	NA	NA	NA	lytic
ELSC_Tui_Malila_132-544_scaffold_3460_c1	ELSC_Tui_Malila_132-544_scaffold_3460_c1_10	ELSC_Tui_Malila_132-544_scaffold_3460_c1	NA	NA	NA	NA	NA	NA	NA	NA	NA	NA	NA	VOG01628	REFSEQ hypothetical protein	3.2e-17	60.4	0.25	10	1	0	Low-quality	Genome-fragment	3.13	0		1	8152	8152	8152	8152	NA	NA	NA	NA	NA	NA	lytic
ELSC_Tui_Malila_132-544_scaffold_4316_c1	ELSC_Tui_Malila_132-544_scaffold_4316_c1_1	ELSC_Tui_Malila_132-544_scaffold_4316_c1	NA	NA	NA	NA	NA	NA	NA	NA	NA	NA	NA	NA	NA	NA	NA	NA	14	1	0	Low-quality	Genome-fragment	4.33	0		1	7280	7280	7280	7280	r__Duplodnaviria	k__Heunggongvirae	p__Uroviricota	c__Caudoviricetes	o__	f__	lysogenic
ELSC_Tui_Malila_132-544_scaffold_4316_c1	ELSC_Tui_Malila_132-544_scaffold_4316_c1_2	ELSC_Tui_Malila_132-544_scaffold_4316_c1	NA	NA	NA	NA	NA	NA	NA	NA	NA	NA	NA	NA	NA	NA	NA	NA	14	1	0	Low-quality	Genome-fragment	4.33	0		1	7280	7280	7280	7280	r__Duplodnaviria	k__Heunggongvirae	p__Uroviricota	c__Caudoviricetes	o__	f__	lysogenic
ELSC_Tui_Malila_132-544_scaffold_4316_c1	ELSC_Tui_Malila_132-544_scaffold_4316_c1_3	ELSC_Tui_Malila_132-544_scaffold_4316_c1	NA	NA	NA	NA	NA	NA	NA	NA	NA	NA	NA	NA	NA	NA	NA	NA	14	1	0	Low-quality	Genome-fragment	4.33	0		1	7280	7280	7280	7280	r__Duplodnaviria	k__Heunggongvirae	p__Uroviricota	c__Caudoviricetes	o__	f__	lysogenic
ELSC_Tui_Malila_132-544_scaffold_4316_c1	ELSC_Tui_Malila_132-544_scaffold_4316_c1_4	ELSC_Tui_Malila_132-544_scaffold_4316_c1	NA	NA	NA	NA	NA	NA	NA	NA	NA	NA	NA	NA	NA	NA	NA	NA	14	1	0	Low-quality	Genome-fragment	4.33	0		1	7280	7280	7280	7280	r__Duplodnaviria	k__Heunggongvirae	p__Uroviricota	c__Caudoviricetes	o__	f__	lysogenic
ELSC_Tui_Malila_132-544_scaffold_4316_c1	ELSC_Tui_Malila_132-544_scaffold_4316_c1_5	ELSC_Tui_Malila_132-544_scaffold_4316_c1	K01520	NA	dut, DUT; dUTP pyrophosphatase [EC:3.6.1.23]	3.4e-47	160.8	2.79	PF00692.19	dUTPase	1.8e-31	106	2.5	VOG00080	sp|P33316|DUT_HUMAN Deoxyuridine 5'-triphosphate nucleotidohydrolase, mitochondrial	7.1e-44	146.6	10	14	1	0	Low-quality	Genome-fragment	4.33	0		1	7280	7280	7280	7280	r__Duplodnaviria	k__Heunggongvirae	p__Uroviricota	c__Caudoviricetes	o__	f__	lysogenic
ELSC_Tui_Malila_132-544_scaffold_4316_c1	ELSC_Tui_Malila_132-544_scaffold_4316_c1_6	ELSC_Tui_Malila_132-544_scaffold_4316_c1	NA	NA	NA	NA	NA	NA	PF13479.6	AAA domain	2.7e-36	122.7	2.7	VOG00519	sp|O31907|YORG_BACSU SPBc2 prophage-derived uncharacterized protein YorG	1.2e-52	176.6	10	14	1	0	Low-quality	Genome-fragment	4.33	0		1	7280	7280	7280	7280	r__Duplodnaviria	k__Heunggongvirae	p__Uroviricota	c__Caudoviricetes	o__	f__	lysogenic
ELSC_Tui_Malila_132-544_scaffold_4316_c1	ELSC_Tui_Malila_132-544_scaffold_4316_c1_7	ELSC_Tui_Malila_132-544_scaffold_4316_c1	K07465	NA	K07465; putative RecB family exonuclease	7.7e-16	57.6	2.83	PF12705.7	PD-(D/E)XK nuclease superfamily	2.3e-21	74.4	2.62	VOG00216	sp|O64262|VG69_BPMD2 Gene 69 protein	1.7e-21	74.7	10	14	1	0	Low-quality	Genome-fragment	4.33	0		1	7280	7280	7280	7280	r__Duplodnaviria	k__Heunggongvirae	p__Uroviricota	c__Caudoviricetes	o__	f__	lysogenic
ELSC_Tui_Malila_132-544_scaffold_4316_c1	ELSC_Tui_Malila_132-544_scaffold_4316_c1_8	ELSC_Tui_Malila_132-544_scaffold_4316_c1	K03111	NA	ssb; single-strand DNA-binding protein	1.1e-39	136.5	4.34	PF00436.25	Single-strand binding protein family	7.8e-33	110.2	4.28	VOG00404	sp|P9WGD4|SSB_MYCTO Single-stranded DNA-binding protein	8.1e-31	104.8	10	14	1	0	Low-quality	Genome-fragment	4.33	0		1	7280	7280	7280	7280	r__Duplodnaviria	k__Heunggongvirae	p__Uroviricota	c__Caudoviricetes	o__	f__	lysogenic
ELSC_Tui_Malila_132-544_scaffold_4316_c1	ELSC_Tui_Malila_132-544_scaffold_4316_c1_9	ELSC_Tui_Malila_132-544_scaffold_4316_c1	NA	NA	NA	NA	NA	NA	NA	NA	NA	NA	NA	NA	NA	NA	NA	NA	14	1	0	Low-quality	Genome-fragment	4.33	0		1	7280	7280	7280	7280	r__Duplodnaviria	k__Heunggongvirae	p__Uroviricota	c__Caudoviricetes	o__	f__	lysogenic
ELSC_Tui_Malila_132-544_scaffold_4316_c1	ELSC_Tui_Malila_132-544_scaffold_4316_c1_10	ELSC_Tui_Malila_132-544_scaffold_4316_c1	NA	NA	NA	NA	NA	NA	NA	NA	NA	NA	NA	NA	NA	NA	NA	NA	14	1	0	Low-quality	Genome-fragment	4.33	0		1	7280	7280	7280	7280	r__Duplodnaviria	k__Heunggongvirae	p__Uroviricota	c__Caudoviricetes	o__	f__	lysogenic
ELSC_Tui_Malila_132-544_scaffold_4316_c1	ELSC_Tui_Malila_132-544_scaffold_4316_c1_11	ELSC_Tui_Malila_132-544_scaffold_4316_c1	K03465	NA	thyX, thy1; thymidylate synthase (FAD) [EC:2.1.1.148]	4.9e-39	133.8	4.3	PF02511.15	Thymidylate synthase complementing protein	3.1e-31	106.2	4.14	VOG00715	sp|Q05259|THYX_BPML5 Probable flavin-dependent thymidylate synthase	4.2e-32	109.1	10	14	1	0	Low-quality	Genome-fragment	4.33	0		1	7280	7280	7280	7280	r__Duplodnaviria	k__Heunggongvirae	p__Uroviricota	c__Caudoviricetes	o__	f__	lysogenic
ELSC_Tui_Malila_132-544_scaffold_4316_c1	ELSC_Tui_Malila_132-544_scaffold_4316_c1_12	ELSC_Tui_Malila_132-544_scaffold_4316_c1	NA	NA	NA	NA	NA	NA	NA	NA	NA	NA	NA	NA	NA	NA	NA	NA	14	1	0	Low-quality	Genome-fragment	4.33	0		1	7280	7280	7280	7280	r__Duplodnaviria	k__Heunggongvirae	p__Uroviricota	c__Caudoviricetes	o__	f__	lysogenic
ELSC_Tui_Malila_132-544_scaffold_4316_c1	ELSC_Tui_Malila_132-544_scaffold_4316_c1_13	ELSC_Tui_Malila_132-544_scaffold_4316_c1	K04763	NA	xerD; integrase/recombinase XerD	8.7e-50	169.8	2.87	PF00589.22	Phage integrase family	1.4e-30	103.9	9.33	VOG00041	sp|O10330|VLF1_NPVOP Very late expression factor 1	2.5e-62	208.7	10	14	1	0	Low-quality	Genome-fragment	4.33	0		1	7280	7280	7280	7280	r__Duplodnaviria	k__Heunggongvirae	p__Uroviricota	c__Caudoviricetes	o__	f__	lysogenic
ELSC_Tui_Malila_132-544_scaffold_4316_c1	ELSC_Tui_Malila_132-544_scaffold_4316_c1_14	ELSC_Tui_Malila_132-544_scaffold_4316_c1	NA	NA	NA	NA	NA	NA	NA	NA	NA	NA	NA	NA	NA	NA	NA	NA	14	1	0	Low-quality	Genome-fragment	4.33	0		1	7280	7280	7280	7280	r__Duplodnaviria	k__Heunggongvirae	p__Uroviricota	c__Caudoviricetes	o__	f__	lysogenic
ELSC_Tui_Malila_132-544_scaffold_25178_c1	ELSC_Tui_Malila_132-544_scaffold_25178_c1_1	ELSC_Tui_Malila_132-544_scaffold_25178_c1	K07096	NA	K07096; uncharacterized protein	7.9e-12	44.6	0.16	PF00149.28	Calcineurin-like phosphoesterase	4.4e-13	47.7	1.18	VOG00980	sp|Q5UQ73|YL509_MIMIV Uncharacterized protein L509	4e-47	158.4	2.21	4	0	0	Not-determined	Genome-fragment	NA	0	no viral genes detected	1	2774	2774	2774	2774	r__Duplodnaviria	k__Heunggongvirae	p__Uroviricota	c__Caudoviricetes	o__	f__	lytic
ELSC_Tui_Malila_132-544_scaffold_25178_c1	ELSC_Tui_Malila_132-544_scaffold_25178_c1_2	ELSC_Tui_Malila_132-544_scaffold_25178_c1	NA	NA	NA	NA	NA	NA	PF01145.25	SPFH domain / Band 7 family	3.6e-12	44.2	1.29	VOG13617	REFSEQ hypothetical protein	4.4e-56	187.7	0.18	4	0	0	Not-determined	Genome-fragment	NA	0	no viral genes detected	1	2774	2774	2774	2774	r__Duplodnaviria	k__Heunggongvirae	p__Uroviricota	c__Caudoviricetes	o__	f__	lytic
ELSC_Tui_Malila_132-544_scaffold_25178_c1	ELSC_Tui_Malila_132-544_scaffold_25178_c1_3	ELSC_Tui_Malila_132-544_scaffold_25178_c1	NA	NA	NA	NA	NA	NA	NA	NA	NA	NA	NA	NA	NA	NA	NA	NA	4	0	0	Not-determined	Genome-fragment	NA	0	no viral genes detected	1	2774	2774	2774	2774	r__Duplodnaviria	k__Heunggongvirae	p__Uroviricota	c__Caudoviricetes	o__	f__	lytic
ELSC_Tui_Malila_132-544_scaffold_25178_c1	ELSC_Tui_Malila_132-544_scaffold_25178_c1_4	ELSC_Tui_Malila_132-544_scaffold_25178_c1	NA	NA	NA	NA	NA	NA	NA	NA	NA	NA	NA	NA	NA	NA	NA	NA	4	0	0	Not-determined	Genome-fragment	NA	0	no viral genes detected	1	2774	2774	2774	2774	r__Duplodnaviria	k__Heunggongvirae	p__Uroviricota	c__Caudoviricetes	o__	f__	lytic
ELSC_Tui_Malila_132-544_scaffold_30520_c1	ELSC_Tui_Malila_132-544_scaffold_30520_c1_1	ELSC_Tui_Malila_132-544_scaffold_30520_c1	NA	NA	NA	NA	NA	NA	NA	NA	NA	NA	NA	NA	NA	NA	NA	NA	6	0	0	Not-determined	Genome-fragment	NA	0	no viral genes detected	1	2479	2479	2479	2479	NA	NA	NA	NA	NA	NA	lytic
ELSC_Tui_Malila_132-544_scaffold_30520_c1	ELSC_Tui_Malila_132-544_scaffold_30520_c1_2	ELSC_Tui_Malila_132-544_scaffold_30520_c1	NA	NA	NA	NA	NA	NA	NA	NA	NA	NA	NA	NA	NA	NA	NA	NA	6	0	0	Not-determined	Genome-fragment	NA	0	no viral genes detected	1	2479	2479	2479	2479	NA	NA	NA	NA	NA	NA	lytic
ELSC_Tui_Malila_132-544_scaffold_30520_c1	ELSC_Tui_Malila_132-544_scaffold_30520_c1_3	ELSC_Tui_Malila_132-544_scaffold_30520_c1	NA	NA	NA	NA	NA	NA	NA	NA	NA	NA	NA	NA	NA	NA	NA	NA	6	0	0	Not-determined	Genome-fragment	NA	0	no viral genes detected	1	2479	2479	2479	2479	NA	NA	NA	NA	NA	NA	lytic
ELSC_Tui_Malila_132-544_scaffold_30520_c1	ELSC_Tui_Malila_132-544_scaffold_30520_c1_4	ELSC_Tui_Malila_132-544_scaffold_30520_c1	K03111	NA	ssb; single-strand DNA-binding protein	2.2e-44	152	4.34	PF00436.25	Single-strand binding protein family	4.4e-41	136.7	4.28	VOG00404	sp|P9WGD4|SSB_MYCTO Single-stranded DNA-binding protein	5.9e-42	140.9	10	6	0	0	Not-determined	Genome-fragment	NA	0	no viral genes detected	1	2479	2479	2479	2479	NA	NA	NA	NA	NA	NA	lytic
ELSC_Tui_Malila_132-544_scaffold_30520_c1	ELSC_Tui_Malila_132-544_scaffold_30520_c1_5	ELSC_Tui_Malila_132-544_scaffold_30520_c1	NA	NA	NA	NA	NA	NA	NA	NA	NA	NA	NA	NA	NA	NA	NA	NA	6	0	0	Not-determined	Genome-fragment	NA	0	no viral genes detected	1	2479	2479	2479	2479	NA	NA	NA	NA	NA	NA	lytic
ELSC_Tui_Malila_132-544_scaffold_30520_c1	ELSC_Tui_Malila_132-544_scaffold_30520_c1_6	ELSC_Tui_Malila_132-544_scaffold_30520_c1	K03469	NA	rnhA, RNASEH1; ribonuclease HI [EC:3.1.26.4]	1.2e-18	67.1	1.04	PF00075.24	RNase H	1.2e-17	62	1.13	VOG00152	sp|B8HPS9|RNH_CYAP4 Ribonuclease H	9.9e-16	55.4	5.22	6	0	0	Not-determined	Genome-fragment	NA	0	no viral genes detected	1	2479	2479	2479	2479	NA	NA	NA	NA	NA	NA	lytic
ELSC_Tui_Malila_132-544_scaffold_13657_c1	ELSC_Tui_Malila_132-544_scaffold_13657_c1_1	ELSC_Tui_Malila_132-544_scaffold_13657_c1	NA	NA	NA	NA	NA	NA	NA	NA	NA	NA	NA	NA	NA	NA	NA	NA	6	2	0	Low-quality	Genome-fragment	6.9	0		1	3955	3955	3955	3955	r__Duplodnaviria	k__Heunggongvirae	p__Uroviricota	c__Caudoviricetes	o__	f__	lytic
ELSC_Tui_Malila_132-544_scaffold_13657_c1	ELSC_Tui_Malila_132-544_scaffold_13657_c1_2	ELSC_Tui_Malila_132-544_scaffold_13657_c1	NA	NA	NA	NA	NA	NA	NA	NA	NA	NA	NA	NA	NA	NA	NA	NA	6	2	0	Low-quality	Genome-fragment	6.9	0		1	3955	3955	3955	3955	r__Duplodnaviria	k__Heunggongvirae	p__Uroviricota	c__Caudoviricetes	o__	f__	lytic
ELSC_Tui_Malila_132-544_scaffold_13657_c1	ELSC_Tui_Malila_132-544_scaffold_13657_c1_3	ELSC_Tui_Malila_132-544_scaffold_13657_c1	NA	NA	NA	NA	NA	NA	NA	NA	NA	NA	NA	NA	NA	NA	NA	NA	6	2	0	Low-quality	Genome-fragment	6.9	0		1	3955	3955	3955	3955	r__Duplodnaviria	k__Heunggongvirae	p__Uroviricota	c__Caudoviricetes	o__	f__	lytic
ELSC_Tui_Malila_132-544_scaffold_13657_c1	ELSC_Tui_Malila_132-544_scaffold_13657_c1_4	ELSC_Tui_Malila_132-544_scaffold_13657_c1	K09960	NA	K09960; uncharacterized protein	3e-32	111.8	1.2	PF09979.9	Uncharacterized protein conserved in bacteria (DUF2213)	3.7e-23	79.9	1.17	VOG00976	sp|P44180|Y1405_HAEIN Uncharacterized protein HI_1405	2.8e-28	96.8	4.92	6	2	0	Low-quality	Genome-fragment	6.9	0		1	3955	3955	3955	3955	r__Duplodnaviria	k__Heunggongvirae	p__Uroviricota	c__Caudoviricetes	o__	f__	lytic
ELSC_Tui_Malila_132-544_scaffold_13657_c1	ELSC_Tui_Malila_132-544_scaffold_13657_c1_5	ELSC_Tui_Malila_132-544_scaffold_13657_c1	NA	NA	NA	NA	NA	NA	NA	NA	NA	NA	NA	NA	NA	NA	NA	NA	6	2	0	Low-quality	Genome-fragment	6.9	0		1	3955	3955	3955	3955	r__Duplodnaviria	k__Heunggongvirae	p__Uroviricota	c__Caudoviricetes	o__	f__	lytic
ELSC_Tui_Malila_132-544_scaffold_13657_c1	ELSC_Tui_Malila_132-544_scaffold_13657_c1_6	ELSC_Tui_Malila_132-544_scaffold_13657_c1	NA	NA	NA	NA	NA	NA	NA	NA	NA	NA	NA	NA	NA	NA	NA	NA	6	2	0	Low-quality	Genome-fragment	6.9	0		1	3955	3955	3955	3955	r__Duplodnaviria	k__Heunggongvirae	p__Uroviricota	c__Caudoviricetes	o__	f__	lytic
ELSC_Tui_Malila_132-544_scaffold_14874_c1	ELSC_Tui_Malila_132-544_scaffold_14874_c1_1	ELSC_Tui_Malila_132-544_scaffold_14874_c1	NA	NA	NA	NA	NA	NA	NA	NA	NA	NA	NA	VOG02771	sp|P03034|RPC1_LAMBD Repressor protein cI	6.5e-12	43.6	10	4	0	1	Not-determined	Genome-fragment	NA	0	no viral genes detected	1	3770	3770	3770	3770	r__Duplodnaviria	k__Heunggongvirae	p__Uroviricota	c__Caudoviricetes	o__	f__	lytic
ELSC_Tui_Malila_132-544_scaffold_14874_c1	ELSC_Tui_Malila_132-544_scaffold_14874_c1_2	ELSC_Tui_Malila_132-544_scaffold_14874_c1	NA	NA	NA	NA	NA	NA	NA	NA	NA	NA	NA	NA	NA	NA	NA	NA	4	0	1	Not-determined	Genome-fragment	NA	0	no viral genes detected	1	3770	3770	3770	3770	r__Duplodnaviria	k__Heunggongvirae	p__Uroviricota	c__Caudoviricetes	o__	f__	lytic
ELSC_Tui_Malila_132-544_scaffold_14874_c1	ELSC_Tui_Malila_132-544_scaffold_14874_c1_3	ELSC_Tui_Malila_132-544_scaffold_14874_c1	NA	NA	NA	NA	NA	NA	NA	NA	NA	NA	NA	NA	NA	NA	NA	NA	4	0	1	Not-determined	Genome-fragment	NA	0	no viral genes detected	1	3770	3770	3770	3770	r__Duplodnaviria	k__Heunggongvirae	p__Uroviricota	c__Caudoviricetes	o__	f__	lytic
ELSC_Tui_Malila_132-544_scaffold_14874_c1	ELSC_Tui_Malila_132-544_scaffold_14874_c1_4	ELSC_Tui_Malila_132-544_scaffold_14874_c1	NA	NA	NA	NA	NA	NA	NA	NA	NA	NA	NA	NA	NA	NA	NA	NA	4	0	1	Not-determined	Genome-fragment	NA	0	no viral genes detected	1	3770	3770	3770	3770	r__Duplodnaviria	k__Heunggongvirae	p__Uroviricota	c__Caudoviricetes	o__	f__	lytic
ELSC_Tui_Malila_132-544_scaffold_3031_c1	ELSC_Tui_Malila_132-544_scaffold_3031_c1_1	ELSC_Tui_Malila_132-544_scaffold_3031_c1	NA	NA	NA	NA	NA	NA	NA	NA	NA	NA	NA	NA	NA	NA	NA	NA	11	1	0	Low-quality	Genome-fragment	11.97	0		1	8733	8733	8733	8733	r__Duplodnaviria	k__Heunggongvirae	p__Uroviricota	c__Caudoviricetes	o__	f__	lytic
ELSC_Tui_Malila_132-544_scaffold_3031_c1	ELSC_Tui_Malila_132-544_scaffold_3031_c1_2	ELSC_Tui_Malila_132-544_scaffold_3031_c1	NA	NA	NA	NA	NA	NA	NA	NA	NA	NA	NA	NA	NA	NA	NA	NA	11	1	0	Low-quality	Genome-fragment	11.97	0		1	8733	8733	8733	8733	r__Duplodnaviria	k__Heunggongvirae	p__Uroviricota	c__Caudoviricetes	o__	f__	lytic
ELSC_Tui_Malila_132-544_scaffold_3031_c1	ELSC_Tui_Malila_132-544_scaffold_3031_c1_3	ELSC_Tui_Malila_132-544_scaffold_3031_c1	NA	NA	NA	NA	NA	NA	NA	NA	NA	NA	NA	NA	NA	NA	NA	NA	11	1	0	Low-quality	Genome-fragment	11.97	0		1	8733	8733	8733	8733	r__Duplodnaviria	k__Heunggongvirae	p__Uroviricota	c__Caudoviricetes	o__	f__	lytic
ELSC_Tui_Malila_132-544_scaffold_3031_c1	ELSC_Tui_Malila_132-544_scaffold_3031_c1_4	ELSC_Tui_Malila_132-544_scaffold_3031_c1	NA	NA	NA	NA	NA	NA	NA	NA	NA	NA	NA	NA	NA	NA	NA	NA	11	1	0	Low-quality	Genome-fragment	11.97	0		1	8733	8733	8733	8733	r__Duplodnaviria	k__Heunggongvirae	p__Uroviricota	c__Caudoviricetes	o__	f__	lytic
ELSC_Tui_Malila_132-544_scaffold_3031_c1	ELSC_Tui_Malila_132-544_scaffold_3031_c1_5	ELSC_Tui_Malila_132-544_scaffold_3031_c1	K06871	NA	K06871; uncharacterized protein	1.3e-30	106.1	0.52	NA	NA	NA	NA	NA	VOG00313	sp|P07075|NRDG_BPT4 Anaerobic ribonucleoside-triphosphate reductase-activating protein	3.8e-13	46.9	7.1	11	1	0	Low-quality	Genome-fragment	11.97	0		1	8733	8733	8733	8733	r__Duplodnaviria	k__Heunggongvirae	p__Uroviricota	c__Caudoviricetes	o__	f__	lytic
ELSC_Tui_Malila_132-544_scaffold_3031_c1	ELSC_Tui_Malila_132-544_scaffold_3031_c1_6	ELSC_Tui_Malila_132-544_scaffold_3031_c1	K06871	NA	K06871; uncharacterized protein	9.8e-22	76.9	0.52	NA	NA	NA	NA	NA	VOG00313	sp|P07075|NRDG_BPT4 Anaerobic ribonucleoside-triphosphate reductase-activating protein	4.3e-12	43.5	7.1	11	1	0	Low-quality	Genome-fragment	11.97	0		1	8733	8733	8733	8733	r__Duplodnaviria	k__Heunggongvirae	p__Uroviricota	c__Caudoviricetes	o__	f__	lytic
ELSC_Tui_Malila_132-544_scaffold_3031_c1	ELSC_Tui_Malila_132-544_scaffold_3031_c1_7	ELSC_Tui_Malila_132-544_scaffold_3031_c1	NA	NA	NA	NA	NA	NA	NA	NA	NA	NA	NA	NA	NA	NA	NA	NA	11	1	0	Low-quality	Genome-fragment	11.97	0		1	8733	8733	8733	8733	r__Duplodnaviria	k__Heunggongvirae	p__Uroviricota	c__Caudoviricetes	o__	f__	lytic
ELSC_Tui_Malila_132-544_scaffold_3031_c1	ELSC_Tui_Malila_132-544_scaffold_3031_c1_8	ELSC_Tui_Malila_132-544_scaffold_3031_c1	NA	NA	NA	NA	NA	NA	NA	NA	NA	NA	NA	NA	NA	NA	NA	NA	11	1	0	Low-quality	Genome-fragment	11.97	0		1	8733	8733	8733	8733	r__Duplodnaviria	k__Heunggongvirae	p__Uroviricota	c__Caudoviricetes	o__	f__	lytic
ELSC_Tui_Malila_132-544_scaffold_3031_c1	ELSC_Tui_Malila_132-544_scaffold_3031_c1_9	ELSC_Tui_Malila_132-544_scaffold_3031_c1	NA	NA	NA	NA	NA	NA	NA	NA	NA	NA	NA	NA	NA	NA	NA	NA	11	1	0	Low-quality	Genome-fragment	11.97	0		1	8733	8733	8733	8733	r__Duplodnaviria	k__Heunggongvirae	p__Uroviricota	c__Caudoviricetes	o__	f__	lytic
ELSC_Tui_Malila_132-544_scaffold_3031_c1	ELSC_Tui_Malila_132-544_scaffold_3031_c1_10	ELSC_Tui_Malila_132-544_scaffold_3031_c1	NA	NA	NA	NA	NA	NA	NA	NA	NA	NA	NA	NA	NA	NA	NA	NA	11	1	0	Low-quality	Genome-fragment	11.97	0		1	8733	8733	8733	8733	r__Duplodnaviria	k__Heunggongvirae	p__Uroviricota	c__Caudoviricetes	o__	f__	lytic
ELSC_Tui_Malila_132-544_scaffold_3031_c1	ELSC_Tui_Malila_132-544_scaffold_3031_c1_11	ELSC_Tui_Malila_132-544_scaffold_3031_c1	NA	NA	NA	NA	NA	NA	NA	NA	NA	NA	NA	NA	NA	NA	NA	NA	11	1	0	Low-quality	Genome-fragment	11.97	0		1	8733	8733	8733	8733	r__Duplodnaviria	k__Heunggongvirae	p__Uroviricota	c__Caudoviricetes	o__	f__	lytic
ELSC_Tui_Malila_132-544_scaffold_1512_c1	ELSC_Tui_Malila_132-544_scaffold_1512_c1_1	ELSC_Tui_Malila_132-544_scaffold_1512_c1	NA	NA	NA	NA	NA	NA	NA	NA	NA	NA	NA	NA	NA	NA	NA	NA	13	5	0	Low-quality	Genome-fragment	17.35	0		1	12381	12381	12381	12381	r__Duplodnaviria	k__Heunggongvirae	p__Uroviricota	c__Caudoviricetes	o__	f__	lytic
ELSC_Tui_Malila_132-544_scaffold_1512_c1	ELSC_Tui_Malila_132-544_scaffold_1512_c1_2	ELSC_Tui_Malila_132-544_scaffold_1512_c1	NA	NA	NA	NA	NA	NA	NA	NA	NA	NA	NA	NA	NA	NA	NA	NA	13	5	0	Low-quality	Genome-fragment	17.35	0		1	12381	12381	12381	12381	r__Duplodnaviria	k__Heunggongvirae	p__Uroviricota	c__Caudoviricetes	o__	f__	lytic
ELSC_Tui_Malila_132-544_scaffold_1512_c1	ELSC_Tui_Malila_132-544_scaffold_1512_c1_3	ELSC_Tui_Malila_132-544_scaffold_1512_c1	NA	NA	NA	NA	NA	NA	NA	NA	NA	NA	NA	NA	NA	NA	NA	NA	13	5	0	Low-quality	Genome-fragment	17.35	0		1	12381	12381	12381	12381	r__Duplodnaviria	k__Heunggongvirae	p__Uroviricota	c__Caudoviricetes	o__	f__	lytic
ELSC_Tui_Malila_132-544_scaffold_1512_c1	ELSC_Tui_Malila_132-544_scaffold_1512_c1_4	ELSC_Tui_Malila_132-544_scaffold_1512_c1	NA	NA	NA	NA	NA	NA	NA	NA	NA	NA	NA	VOG21912	REFSEQ hypothetical protein	1.2e-16	57.5	0.04	13	5	0	Low-quality	Genome-fragment	17.35	0		1	12381	12381	12381	12381	r__Duplodnaviria	k__Heunggongvirae	p__Uroviricota	c__Caudoviricetes	o__	f__	lytic
ELSC_Tui_Malila_132-544_scaffold_1512_c1	ELSC_Tui_Malila_132-544_scaffold_1512_c1_5	ELSC_Tui_Malila_132-544_scaffold_1512_c1	NA	NA	NA	NA	NA	NA	PF13385.6	Concanavalin A-like lectin/glucanases superfamily	9.5e-22	75.3	1.04	VOG00287	REFSEQ hypothetical protein	4.6e-19	65.2	1.2	13	5	0	Low-quality	Genome-fragment	17.35	0		1	12381	12381	12381	12381	r__Duplodnaviria	k__Heunggongvirae	p__Uroviricota	c__Caudoviricetes	o__	f__	lytic
ELSC_Tui_Malila_132-544_scaffold_1512_c1	ELSC_Tui_Malila_132-544_scaffold_1512_c1_6	ELSC_Tui_Malila_132-544_scaffold_1512_c1	NA	NA	NA	NA	NA	NA	NA	NA	NA	NA	NA	VOG02735	REFSEQ hypothetical protein	4.5e-19	66.2	1.21	13	5	0	Low-quality	Genome-fragment	17.35	0		1	12381	12381	12381	12381	r__Duplodnaviria	k__Heunggongvirae	p__Uroviricota	c__Caudoviricetes	o__	f__	lytic
ELSC_Tui_Malila_132-544_scaffold_1512_c1	ELSC_Tui_Malila_132-544_scaffold_1512_c1_7	ELSC_Tui_Malila_132-544_scaffold_1512_c1	NA	NA	NA	NA	NA	NA	NA	NA	NA	NA	NA	VOG16937	REFSEQ hypothetical protein	1.8e-18	64	0.23	13	5	0	Low-quality	Genome-fragment	17.35	0		1	12381	12381	12381	12381	r__Duplodnaviria	k__Heunggongvirae	p__Uroviricota	c__Caudoviricetes	o__	f__	lytic
ELSC_Tui_Malila_132-544_scaffold_1512_c1	ELSC_Tui_Malila_132-544_scaffold_1512_c1_8	ELSC_Tui_Malila_132-544_scaffold_1512_c1	NA	NA	NA	NA	NA	NA	NA	NA	NA	NA	NA	NA	NA	NA	NA	NA	13	5	0	Low-quality	Genome-fragment	17.35	0		1	12381	12381	12381	12381	r__Duplodnaviria	k__Heunggongvirae	p__Uroviricota	c__Caudoviricetes	o__	f__	lytic
ELSC_Tui_Malila_132-544_scaffold_1512_c1	ELSC_Tui_Malila_132-544_scaffold_1512_c1_9	ELSC_Tui_Malila_132-544_scaffold_1512_c1	NA	NA	NA	NA	NA	NA	NA	NA	NA	NA	NA	NA	NA	NA	NA	NA	13	5	0	Low-quality	Genome-fragment	17.35	0		1	12381	12381	12381	12381	r__Duplodnaviria	k__Heunggongvirae	p__Uroviricota	c__Caudoviricetes	o__	f__	lytic
ELSC_Tui_Malila_132-544_scaffold_1512_c1	ELSC_Tui_Malila_132-544_scaffold_1512_c1_10	ELSC_Tui_Malila_132-544_scaffold_1512_c1	NA	NA	NA	NA	NA	NA	NA	NA	NA	NA	NA	NA	NA	NA	NA	NA	13	5	0	Low-quality	Genome-fragment	17.35	0		1	12381	12381	12381	12381	r__Duplodnaviria	k__Heunggongvirae	p__Uroviricota	c__Caudoviricetes	o__	f__	lytic
ELSC_Tui_Malila_132-544_scaffold_1512_c1	ELSC_Tui_Malila_132-544_scaffold_1512_c1_11	ELSC_Tui_Malila_132-544_scaffold_1512_c1	NA	NA	NA	NA	NA	NA	PF13252.6	Protein of unknown function (DUF4043)	4.8e-43	145.2	0.27	VOG00923	sp|A0A0H5AXT3|CAPSD_BPK21 Major capsid protein	2.7e-47	159	3.25	13	5	0	Low-quality	Genome-fragment	17.35	0		1	12381	12381	12381	12381	r__Duplodnaviria	k__Heunggongvirae	p__Uroviricota	c__Caudoviricetes	o__	f__	lytic
ELSC_Tui_Malila_132-544_scaffold_1512_c1	ELSC_Tui_Malila_132-544_scaffold_1512_c1_12	ELSC_Tui_Malila_132-544_scaffold_1512_c1	NA	NA	NA	NA	NA	NA	NA	NA	NA	NA	NA	NA	NA	NA	NA	NA	13	5	0	Low-quality	Genome-fragment	17.35	0		1	12381	12381	12381	12381	r__Duplodnaviria	k__Heunggongvirae	p__Uroviricota	c__Caudoviricetes	o__	f__	lytic
ELSC_Tui_Malila_132-544_scaffold_1512_c1	ELSC_Tui_Malila_132-544_scaffold_1512_c1_13	ELSC_Tui_Malila_132-544_scaffold_1512_c1	NA	NA	NA	NA	NA	NA	NA	NA	NA	NA	NA	NA	NA	NA	NA	NA	13	5	0	Low-quality	Genome-fragment	17.35	0		1	12381	12381	12381	12381	r__Duplodnaviria	k__Heunggongvirae	p__Uroviricota	c__Caudoviricetes	o__	f__	lytic
ELSC_Tui_Malila_132-544_scaffold_13850_c1	ELSC_Tui_Malila_132-544_scaffold_13850_c1_1	ELSC_Tui_Malila_132-544_scaffold_13850_c1	K00384	NA	trxB, TRR; thioredoxin reductase (NADPH) [EC:1.8.1.9]	1.3e-78	264.5	0.06	PF07992.14	Pyridine nucleotide-disulphide oxidoreductase	5.5e-26	89	0.07	VOG11964	sp|P23160|R34K_CLOPA 34.2 kDa protein in rubredoxin operon	5.4e-45	151.1	0.21	6	0	2	Not-determined	Genome-fragment	NA	0	no viral genes detected	1	3922	3922	3922	3922	NA	NA	NA	NA	NA	NA	lytic
ELSC_Tui_Malila_132-544_scaffold_13850_c1	ELSC_Tui_Malila_132-544_scaffold_13850_c1_2	ELSC_Tui_Malila_132-544_scaffold_13850_c1	NA	NA	NA	NA	NA	NA	NA	NA	NA	NA	NA	NA	NA	NA	NA	NA	6	0	2	Not-determined	Genome-fragment	NA	0	no viral genes detected	1	3922	3922	3922	3922	NA	NA	NA	NA	NA	NA	lytic
ELSC_Tui_Malila_132-544_scaffold_13850_c1	ELSC_Tui_Malila_132-544_scaffold_13850_c1_3	ELSC_Tui_Malila_132-544_scaffold_13850_c1	NA	NA	NA	NA	NA	NA	NA	NA	NA	NA	NA	NA	NA	NA	NA	NA	6	0	2	Not-determined	Genome-fragment	NA	0	no viral genes detected	1	3922	3922	3922	3922	NA	NA	NA	NA	NA	NA	lytic
ELSC_Tui_Malila_132-544_scaffold_13850_c1	ELSC_Tui_Malila_132-544_scaffold_13850_c1_4	ELSC_Tui_Malila_132-544_scaffold_13850_c1	NA	NA	NA	NA	NA	NA	NA	NA	NA	NA	NA	NA	NA	NA	NA	NA	6	0	2	Not-determined	Genome-fragment	NA	0	no viral genes detected	1	3922	3922	3922	3922	NA	NA	NA	NA	NA	NA	lytic
ELSC_Tui_Malila_132-544_scaffold_13850_c1	ELSC_Tui_Malila_132-544_scaffold_13850_c1_5	ELSC_Tui_Malila_132-544_scaffold_13850_c1	K07214	NA	fes; enterochelin esterase and related enzymes	1.5e-15	56.5	0.01	PF00756.20	Putative esterase	2.7e-12	44.4	0.01	NA	NA	NA	NA	NA	6	0	2	Not-determined	Genome-fragment	NA	0	no viral genes detected	1	3922	3922	3922	3922	NA	NA	NA	NA	NA	NA	lytic
ELSC_Tui_Malila_132-544_scaffold_13850_c1	ELSC_Tui_Malila_132-544_scaffold_13850_c1_6	ELSC_Tui_Malila_132-544_scaffold_13850_c1	NA	NA	NA	NA	NA	NA	NA	NA	NA	NA	NA	VOG00073	sp|P06855|KIPN_BPT4 Polynucleotide kinase	6.9e-13	46.2	10	6	0	2	Not-determined	Genome-fragment	NA	0	no viral genes detected	1	3922	3922	3922	3922	NA	NA	NA	NA	NA	NA	lytic
ELSC_Tui_Malila_132-544_scaffold_91286_c1	ELSC_Tui_Malila_132-544_scaffold_91286_c1_1	ELSC_Tui_Malila_132-544_scaffold_91286_c1	NA	NA	NA	NA	NA	NA	NA	NA	NA	NA	NA	NA	NA	NA	NA	NA	4	1	0	Low-quality	Genome-fragment	1.37	0		1	1254	1254	1254	1254	NA	NA	NA	NA	NA	NA	lytic
ELSC_Tui_Malila_132-544_scaffold_91286_c1	ELSC_Tui_Malila_132-544_scaffold_91286_c1_2	ELSC_Tui_Malila_132-544_scaffold_91286_c1	NA	NA	NA	NA	NA	NA	NA	NA	NA	NA	NA	NA	NA	NA	NA	NA	4	1	0	Low-quality	Genome-fragment	1.37	0		1	1254	1254	1254	1254	NA	NA	NA	NA	NA	NA	lytic
ELSC_Tui_Malila_132-544_scaffold_91286_c1	ELSC_Tui_Malila_132-544_scaffold_91286_c1_3	ELSC_Tui_Malila_132-544_scaffold_91286_c1	NA	NA	NA	NA	NA	NA	NA	NA	NA	NA	NA	NA	NA	NA	NA	NA	4	1	0	Low-quality	Genome-fragment	1.37	0		1	1254	1254	1254	1254	NA	NA	NA	NA	NA	NA	lytic
ELSC_Tui_Malila_132-544_scaffold_91286_c1	ELSC_Tui_Malila_132-544_scaffold_91286_c1_4	ELSC_Tui_Malila_132-544_scaffold_91286_c1	NA	NA	NA	NA	NA	NA	PF10547.9	P22_AR N-terminal domain	1.1e-31	107	0.24	VOG11601	sp|P03037|RANT_BPP22 Antirepressor protein ant	6.7e-25	85.5	1.15	4	1	0	Low-quality	Genome-fragment	1.37	0		1	1254	1254	1254	1254	NA	NA	NA	NA	NA	NA	lytic
ELSC_Tui_Malila_132-544_scaffold_6831_c1	ELSC_Tui_Malila_132-544_scaffold_6831_c1_1	ELSC_Tui_Malila_132-544_scaffold_6831_c1	NA	NA	NA	NA	NA	NA	NA	NA	NA	NA	NA	VOG00071	REFSEQ hypothetical protein	1.3e-22	77.7	0.06	4	0	1	Not-determined	Genome-fragment	NA	0	no viral genes detected	1	5745	5745	5745	5745	r__Duplodnaviria	k__Heunggongvirae	p__Uroviricota	c__Caudoviricetes	o__	f__	lytic
ELSC_Tui_Malila_132-544_scaffold_6831_c1	ELSC_Tui_Malila_132-544_scaffold_6831_c1_2	ELSC_Tui_Malila_132-544_scaffold_6831_c1	NA	NA	NA	NA	NA	NA	NA	NA	NA	NA	NA	NA	NA	NA	NA	NA	4	0	1	Not-determined	Genome-fragment	NA	0	no viral genes detected	1	5745	5745	5745	5745	r__Duplodnaviria	k__Heunggongvirae	p__Uroviricota	c__Caudoviricetes	o__	f__	lytic
ELSC_Tui_Malila_132-544_scaffold_6831_c1	ELSC_Tui_Malila_132-544_scaffold_6831_c1_3	ELSC_Tui_Malila_132-544_scaffold_6831_c1	NA	NA	NA	NA	NA	NA	PF01609.21	Transposase DDE domain	6.5e-14	49.6	0.09	NA	NA	NA	NA	NA	4	0	1	Not-determined	Genome-fragment	NA	0	no viral genes detected	1	5745	5745	5745	5745	r__Duplodnaviria	k__Heunggongvirae	p__Uroviricota	c__Caudoviricetes	o__	f__	lytic
ELSC_Tui_Malila_132-544_scaffold_6831_c1	ELSC_Tui_Malila_132-544_scaffold_6831_c1_4	ELSC_Tui_Malila_132-544_scaffold_6831_c1	NA	NA	NA	NA	NA	NA	NA	NA	NA	NA	NA	NA	NA	NA	NA	NA	4	0	1	Not-determined	Genome-fragment	NA	0	no viral genes detected	1	5745	5745	5745	5745	r__Duplodnaviria	k__Heunggongvirae	p__Uroviricota	c__Caudoviricetes	o__	f__	lytic
ELSC_Tui_Malila_132-544_scaffold_2203_c1	ELSC_Tui_Malila_132-544_scaffold_2203_c1_1	ELSC_Tui_Malila_132-544_scaffold_2203_c1	K00525	NA	E1.17.4.1A, nrdA, nrdE; ribonucleoside-diphosphate reductase alpha chain [EC:1.17.4.1]	1.5e-194	647.7	4.45	PF02867.15	Ribonucleotide reductase, barrel domain	1.9e-177	588.5	5.4	VOG00120	sp|P00452|RIR1_ECOLI Ribonucleoside-diphosphate reductase 1 subunit alpha	9.9e-119	395	10	11	0	0	Not-determined	Genome-fragment	NA	0	no viral genes detected	1	10359	10359	10359	10359	r__Duplodnaviria	k__Heunggongvirae	p__Uroviricota	c__Caudoviricetes	o__	f__	lytic
ELSC_Tui_Malila_132-544_scaffold_2203_c1	ELSC_Tui_Malila_132-544_scaffold_2203_c1_2	ELSC_Tui_Malila_132-544_scaffold_2203_c1	NA	NA	NA	NA	NA	NA	NA	NA	NA	NA	NA	NA	NA	NA	NA	NA	11	0	0	Not-determined	Genome-fragment	NA	0	no viral genes detected	1	10359	10359	10359	10359	r__Duplodnaviria	k__Heunggongvirae	p__Uroviricota	c__Caudoviricetes	o__	f__	lytic
ELSC_Tui_Malila_132-544_scaffold_2203_c1	ELSC_Tui_Malila_132-544_scaffold_2203_c1_3	ELSC_Tui_Malila_132-544_scaffold_2203_c1	NA	NA	NA	NA	NA	NA	NA	NA	NA	NA	NA	NA	NA	NA	NA	NA	11	0	0	Not-determined	Genome-fragment	NA	0	no viral genes detected	1	10359	10359	10359	10359	r__Duplodnaviria	k__Heunggongvirae	p__Uroviricota	c__Caudoviricetes	o__	f__	lytic
ELSC_Tui_Malila_132-544_scaffold_2203_c1	ELSC_Tui_Malila_132-544_scaffold_2203_c1_4	ELSC_Tui_Malila_132-544_scaffold_2203_c1	NA	NA	NA	NA	NA	NA	PF13385.6	Concanavalin A-like lectin/glucanases superfamily	4.9e-24	82.8	1.04	VOG00287	REFSEQ hypothetical protein	1.3e-11	40.5	1.2	11	0	0	Not-determined	Genome-fragment	NA	0	no viral genes detected	1	10359	10359	10359	10359	r__Duplodnaviria	k__Heunggongvirae	p__Uroviricota	c__Caudoviricetes	o__	f__	lytic
ELSC_Tui_Malila_132-544_scaffold_2203_c1	ELSC_Tui_Malila_132-544_scaffold_2203_c1_5	ELSC_Tui_Malila_132-544_scaffold_2203_c1	NA	NA	NA	NA	NA	NA	NA	NA	NA	NA	NA	NA	NA	NA	NA	NA	11	0	0	Not-determined	Genome-fragment	NA	0	no viral genes detected	1	10359	10359	10359	10359	r__Duplodnaviria	k__Heunggongvirae	p__Uroviricota	c__Caudoviricetes	o__	f__	lytic
ELSC_Tui_Malila_132-544_scaffold_2203_c1	ELSC_Tui_Malila_132-544_scaffold_2203_c1_6	ELSC_Tui_Malila_132-544_scaffold_2203_c1	NA	NA	NA	NA	NA	NA	NA	NA	NA	NA	NA	NA	NA	NA	NA	NA	11	0	0	Not-determined	Genome-fragment	NA	0	no viral genes detected	1	10359	10359	10359	10359	r__Duplodnaviria	k__Heunggongvirae	p__Uroviricota	c__Caudoviricetes	o__	f__	lytic
ELSC_Tui_Malila_132-544_scaffold_2203_c1	ELSC_Tui_Malila_132-544_scaffold_2203_c1_7	ELSC_Tui_Malila_132-544_scaffold_2203_c1	NA	NA	NA	NA	NA	NA	NA	NA	NA	NA	NA	NA	NA	NA	NA	NA	11	0	0	Not-determined	Genome-fragment	NA	0	no viral genes detected	1	10359	10359	10359	10359	r__Duplodnaviria	k__Heunggongvirae	p__Uroviricota	c__Caudoviricetes	o__	f__	lytic
ELSC_Tui_Malila_132-544_scaffold_2203_c1	ELSC_Tui_Malila_132-544_scaffold_2203_c1_8	ELSC_Tui_Malila_132-544_scaffold_2203_c1	NA	NA	NA	NA	NA	NA	NA	NA	NA	NA	NA	NA	NA	NA	NA	NA	11	0	0	Not-determined	Genome-fragment	NA	0	no viral genes detected	1	10359	10359	10359	10359	r__Duplodnaviria	k__Heunggongvirae	p__Uroviricota	c__Caudoviricetes	o__	f__	lytic
ELSC_Tui_Malila_132-544_scaffold_2203_c1	ELSC_Tui_Malila_132-544_scaffold_2203_c1_9	ELSC_Tui_Malila_132-544_scaffold_2203_c1	NA	NA	NA	NA	NA	NA	NA	NA	NA	NA	NA	NA	NA	NA	NA	NA	11	0	0	Not-determined	Genome-fragment	NA	0	no viral genes detected	1	10359	10359	10359	10359	r__Duplodnaviria	k__Heunggongvirae	p__Uroviricota	c__Caudoviricetes	o__	f__	lytic
ELSC_Tui_Malila_132-544_scaffold_2203_c1	ELSC_Tui_Malila_132-544_scaffold_2203_c1_10	ELSC_Tui_Malila_132-544_scaffold_2203_c1	NA	NA	NA	NA	NA	NA	NA	NA	NA	NA	NA	NA	NA	NA	NA	NA	11	0	0	Not-determined	Genome-fragment	NA	0	no viral genes detected	1	10359	10359	10359	10359	r__Duplodnaviria	k__Heunggongvirae	p__Uroviricota	c__Caudoviricetes	o__	f__	lytic
ELSC_Tui_Malila_132-544_scaffold_2203_c1	ELSC_Tui_Malila_132-544_scaffold_2203_c1_11	ELSC_Tui_Malila_132-544_scaffold_2203_c1	NA	NA	NA	NA	NA	NA	NA	NA	NA	NA	NA	NA	NA	NA	NA	NA	11	0	0	Not-determined	Genome-fragment	NA	0	no viral genes detected	1	10359	10359	10359	10359	r__Duplodnaviria	k__Heunggongvirae	p__Uroviricota	c__Caudoviricetes	o__	f__	lytic
ELSC_Tui_Malila_132-544_scaffold_14213_c1	ELSC_Tui_Malila_132-544_scaffold_14213_c1_1	ELSC_Tui_Malila_132-544_scaffold_14213_c1	NA	NA	NA	NA	NA	NA	NA	NA	NA	NA	NA	NA	NA	NA	NA	NA	10	1	0	Low-quality	Genome-fragment	2.5	0		1	3865	3865	3865	3865	r__Duplodnaviria	k__Heunggongvirae	p__Uroviricota	c__Caudoviricetes	o__	f__	lytic
ELSC_Tui_Malila_132-544_scaffold_14213_c1	ELSC_Tui_Malila_132-544_scaffold_14213_c1_2	ELSC_Tui_Malila_132-544_scaffold_14213_c1	NA	NA	NA	NA	NA	NA	NA	NA	NA	NA	NA	NA	NA	NA	NA	NA	10	1	0	Low-quality	Genome-fragment	2.5	0		1	3865	3865	3865	3865	r__Duplodnaviria	k__Heunggongvirae	p__Uroviricota	c__Caudoviricetes	o__	f__	lytic
ELSC_Tui_Malila_132-544_scaffold_14213_c1	ELSC_Tui_Malila_132-544_scaffold_14213_c1_3	ELSC_Tui_Malila_132-544_scaffold_14213_c1	NA	NA	NA	NA	NA	NA	NA	NA	NA	NA	NA	NA	NA	NA	NA	NA	10	1	0	Low-quality	Genome-fragment	2.5	0		1	3865	3865	3865	3865	r__Duplodnaviria	k__Heunggongvirae	p__Uroviricota	c__Caudoviricetes	o__	f__	lytic
ELSC_Tui_Malila_132-544_scaffold_14213_c1	ELSC_Tui_Malila_132-544_scaffold_14213_c1_4	ELSC_Tui_Malila_132-544_scaffold_14213_c1	NA	NA	NA	NA	NA	NA	NA	NA	NA	NA	NA	NA	NA	NA	NA	NA	10	1	0	Low-quality	Genome-fragment	2.5	0		1	3865	3865	3865	3865	r__Duplodnaviria	k__Heunggongvirae	p__Uroviricota	c__Caudoviricetes	o__	f__	lytic
ELSC_Tui_Malila_132-544_scaffold_14213_c1	ELSC_Tui_Malila_132-544_scaffold_14213_c1_5	ELSC_Tui_Malila_132-544_scaffold_14213_c1	K00571	NA	E2.1.1.72; site-specific DNA-methyltransferase (adenine-specific) [EC:2.1.1.72]	2.9e-18	65.4	3.81	PF01555.18	DNA methylase	1.2e-11	42.3	5.1	VOG00102	sp|P29538|MTH1_HAEPA Modification methylase HpaI	2.1e-23	80.3	10	10	1	0	Low-quality	Genome-fragment	2.5	0		1	3865	3865	3865	3865	r__Duplodnaviria	k__Heunggongvirae	p__Uroviricota	c__Caudoviricetes	o__	f__	lytic
ELSC_Tui_Malila_132-544_scaffold_14213_c1	ELSC_Tui_Malila_132-544_scaffold_14213_c1_6	ELSC_Tui_Malila_132-544_scaffold_14213_c1	NA	NA	NA	NA	NA	NA	NA	NA	NA	NA	NA	NA	NA	NA	NA	NA	10	1	0	Low-quality	Genome-fragment	2.5	0		1	3865	3865	3865	3865	r__Duplodnaviria	k__Heunggongvirae	p__Uroviricota	c__Caudoviricetes	o__	f__	lytic
ELSC_Tui_Malila_132-544_scaffold_14213_c1	ELSC_Tui_Malila_132-544_scaffold_14213_c1_7	ELSC_Tui_Malila_132-544_scaffold_14213_c1	NA	NA	NA	NA	NA	NA	NA	NA	NA	NA	NA	NA	NA	NA	NA	NA	10	1	0	Low-quality	Genome-fragment	2.5	0		1	3865	3865	3865	3865	r__Duplodnaviria	k__Heunggongvirae	p__Uroviricota	c__Caudoviricetes	o__	f__	lytic
ELSC_Tui_Malila_132-544_scaffold_14213_c1	ELSC_Tui_Malila_132-544_scaffold_14213_c1_8	ELSC_Tui_Malila_132-544_scaffold_14213_c1	K22300	NA	dicA; HTH-type transcriptional regulator, cell division transcriptional repressor	6.3e-17	61.1	2.08	PF01381.22	Helix-turn-helix	1e-12	45.5	5.99	VOG00004	sp|P51704|RPC1_BPHC1 Repressor protein CI	2e-15	54.3	10	10	1	0	Low-quality	Genome-fragment	2.5	0		1	3865	3865	3865	3865	r__Duplodnaviria	k__Heunggongvirae	p__Uroviricota	c__Caudoviricetes	o__	f__	lytic
ELSC_Tui_Malila_132-544_scaffold_14213_c1	ELSC_Tui_Malila_132-544_scaffold_14213_c1_9	ELSC_Tui_Malila_132-544_scaffold_14213_c1	NA	NA	NA	NA	NA	NA	NA	NA	NA	NA	NA	NA	NA	NA	NA	NA	10	1	0	Low-quality	Genome-fragment	2.5	0		1	3865	3865	3865	3865	r__Duplodnaviria	k__Heunggongvirae	p__Uroviricota	c__Caudoviricetes	o__	f__	lytic
ELSC_Tui_Malila_132-544_scaffold_14213_c1	ELSC_Tui_Malila_132-544_scaffold_14213_c1_10	ELSC_Tui_Malila_132-544_scaffold_14213_c1	NA	NA	NA	NA	NA	NA	NA	NA	NA	NA	NA	NA	NA	NA	NA	NA	10	1	0	Low-quality	Genome-fragment	2.5	0		1	3865	3865	3865	3865	r__Duplodnaviria	k__Heunggongvirae	p__Uroviricota	c__Caudoviricetes	o__	f__	lytic
ELSC_Tui_Malila_132-544_scaffold_20927_c1	ELSC_Tui_Malila_132-544_scaffold_20927_c1_1	ELSC_Tui_Malila_132-544_scaffold_20927_c1	NA	NA	NA	NA	NA	NA	NA	NA	NA	NA	NA	NA	NA	NA	NA	NA	7	0	0	Not-determined	Genome-fragment	NA	0	no viral genes detected	1	3096	3096	3096	3096	r__Duplodnaviria	k__Heunggongvirae	p__Uroviricota	c__Caudoviricetes	o__	f__	lytic
ELSC_Tui_Malila_132-544_scaffold_20927_c1	ELSC_Tui_Malila_132-544_scaffold_20927_c1_2	ELSC_Tui_Malila_132-544_scaffold_20927_c1	NA	NA	NA	NA	NA	NA	NA	NA	NA	NA	NA	NA	NA	NA	NA	NA	7	0	0	Not-determined	Genome-fragment	NA	0	no viral genes detected	1	3096	3096	3096	3096	r__Duplodnaviria	k__Heunggongvirae	p__Uroviricota	c__Caudoviricetes	o__	f__	lytic
ELSC_Tui_Malila_132-544_scaffold_20927_c1	ELSC_Tui_Malila_132-544_scaffold_20927_c1_3	ELSC_Tui_Malila_132-544_scaffold_20927_c1	NA	NA	NA	NA	NA	NA	NA	NA	NA	NA	NA	NA	NA	NA	NA	NA	7	0	0	Not-determined	Genome-fragment	NA	0	no viral genes detected	1	3096	3096	3096	3096	r__Duplodnaviria	k__Heunggongvirae	p__Uroviricota	c__Caudoviricetes	o__	f__	lytic
ELSC_Tui_Malila_132-544_scaffold_20927_c1	ELSC_Tui_Malila_132-544_scaffold_20927_c1_4	ELSC_Tui_Malila_132-544_scaffold_20927_c1	NA	NA	NA	NA	NA	NA	NA	NA	NA	NA	NA	NA	NA	NA	NA	NA	7	0	0	Not-determined	Genome-fragment	NA	0	no viral genes detected	1	3096	3096	3096	3096	r__Duplodnaviria	k__Heunggongvirae	p__Uroviricota	c__Caudoviricetes	o__	f__	lytic
ELSC_Tui_Malila_132-544_scaffold_20927_c1	ELSC_Tui_Malila_132-544_scaffold_20927_c1_5	ELSC_Tui_Malila_132-544_scaffold_20927_c1	NA	NA	NA	NA	NA	NA	NA	NA	NA	NA	NA	NA	NA	NA	NA	NA	7	0	0	Not-determined	Genome-fragment	NA	0	no viral genes detected	1	3096	3096	3096	3096	r__Duplodnaviria	k__Heunggongvirae	p__Uroviricota	c__Caudoviricetes	o__	f__	lytic
ELSC_Tui_Malila_132-544_scaffold_20927_c1	ELSC_Tui_Malila_132-544_scaffold_20927_c1_6	ELSC_Tui_Malila_132-544_scaffold_20927_c1	NA	NA	NA	NA	NA	NA	NA	NA	NA	NA	NA	NA	NA	NA	NA	NA	7	0	0	Not-determined	Genome-fragment	NA	0	no viral genes detected	1	3096	3096	3096	3096	r__Duplodnaviria	k__Heunggongvirae	p__Uroviricota	c__Caudoviricetes	o__	f__	lytic
ELSC_Tui_Malila_132-544_scaffold_20927_c1	ELSC_Tui_Malila_132-544_scaffold_20927_c1_7	ELSC_Tui_Malila_132-544_scaffold_20927_c1	NA	NA	NA	NA	NA	NA	NA	NA	NA	NA	NA	VOG01594	sp|Q8GWA2|MOC1_ARATH Holliday junction resolvase MOC1, chloroplastic	4e-23	79.4	0.65	7	0	0	Not-determined	Genome-fragment	NA	0	no viral genes detected	1	3096	3096	3096	3096	r__Duplodnaviria	k__Heunggongvirae	p__Uroviricota	c__Caudoviricetes	o__	f__	lytic
ELSC_Tui_Malila_132-544_scaffold_2213_c1	ELSC_Tui_Malila_132-544_scaffold_2213_c1_1	ELSC_Tui_Malila_132-544_scaffold_2213_c1	NA	NA	NA	NA	NA	NA	NA	NA	NA	NA	NA	NA	NA	NA	NA	NA	6	1	0	Low-quality	Genome-fragment	4.84	0		1	10333	10333	10333	10333	r__Duplodnaviria	k__Heunggongvirae	p__Uroviricota	c__Caudoviricetes	o__	f__	lytic
ELSC_Tui_Malila_132-544_scaffold_2213_c1	ELSC_Tui_Malila_132-544_scaffold_2213_c1_2	ELSC_Tui_Malila_132-544_scaffold_2213_c1	NA	NA	NA	NA	NA	NA	NA	NA	NA	NA	NA	NA	NA	NA	NA	NA	6	1	0	Low-quality	Genome-fragment	4.84	0		1	10333	10333	10333	10333	r__Duplodnaviria	k__Heunggongvirae	p__Uroviricota	c__Caudoviricetes	o__	f__	lytic
ELSC_Tui_Malila_132-544_scaffold_2213_c1	ELSC_Tui_Malila_132-544_scaffold_2213_c1_3	ELSC_Tui_Malila_132-544_scaffold_2213_c1	NA	NA	NA	NA	NA	NA	NA	NA	NA	NA	NA	NA	NA	NA	NA	NA	6	1	0	Low-quality	Genome-fragment	4.84	0		1	10333	10333	10333	10333	r__Duplodnaviria	k__Heunggongvirae	p__Uroviricota	c__Caudoviricetes	o__	f__	lytic
ELSC_Tui_Malila_132-544_scaffold_2213_c1	ELSC_Tui_Malila_132-544_scaffold_2213_c1_4	ELSC_Tui_Malila_132-544_scaffold_2213_c1	NA	NA	NA	NA	NA	NA	NA	NA	NA	NA	NA	NA	NA	NA	NA	NA	6	1	0	Low-quality	Genome-fragment	4.84	0		1	10333	10333	10333	10333	r__Duplodnaviria	k__Heunggongvirae	p__Uroviricota	c__Caudoviricetes	o__	f__	lytic
ELSC_Tui_Malila_132-544_scaffold_2213_c1	ELSC_Tui_Malila_132-544_scaffold_2213_c1_5	ELSC_Tui_Malila_132-544_scaffold_2213_c1	NA	NA	NA	NA	NA	NA	NA	NA	NA	NA	NA	VOG24127	REFSEQ hypothetical protein	5.7e-11	40.2	0.06	6	1	0	Low-quality	Genome-fragment	4.84	0		1	10333	10333	10333	10333	r__Duplodnaviria	k__Heunggongvirae	p__Uroviricota	c__Caudoviricetes	o__	f__	lytic
ELSC_Tui_Malila_132-544_scaffold_2213_c1	ELSC_Tui_Malila_132-544_scaffold_2213_c1_6	ELSC_Tui_Malila_132-544_scaffold_2213_c1	K12342	NA	yadB_C; adhesin YadB/C	1.1e-13	50.3	0.23	NA	NA	NA	NA	NA	NA	NA	NA	NA	NA	6	1	0	Low-quality	Genome-fragment	4.84	0		1	10333	10333	10333	10333	r__Duplodnaviria	k__Heunggongvirae	p__Uroviricota	c__Caudoviricetes	o__	f__	lytic
ELSC_Tui_Malila_132-544_scaffold_5762_c1	ELSC_Tui_Malila_132-544_scaffold_5762_c1_1	ELSC_Tui_Malila_132-544_scaffold_5762_c1	K02453	NA	gspD; general secretion pathway protein D	8.4e-41	139.8	0.05	PF00263.21	Bacterial type II and III secretion system protein	9.6e-25	84.7	0.08	VOG11985	sp|O80300|G4P_BPIF1 Virion export protein	2e-19	66.6	1	10	0	0	Not-determined	Genome-fragment	NA	0	no viral genes detected	1	6285	6285	6285	6285	NA	NA	NA	NA	NA	NA	lytic
ELSC_Tui_Malila_132-544_scaffold_5762_c1	ELSC_Tui_Malila_132-544_scaffold_5762_c1_2	ELSC_Tui_Malila_132-544_scaffold_5762_c1	NA	NA	NA	NA	NA	NA	NA	NA	NA	NA	NA	NA	NA	NA	NA	NA	10	0	0	Not-determined	Genome-fragment	NA	0	no viral genes detected	1	6285	6285	6285	6285	NA	NA	NA	NA	NA	NA	lytic
ELSC_Tui_Malila_132-544_scaffold_5762_c1	ELSC_Tui_Malila_132-544_scaffold_5762_c1_3	ELSC_Tui_Malila_132-544_scaffold_5762_c1	NA	NA	NA	NA	NA	NA	NA	NA	NA	NA	NA	NA	NA	NA	NA	NA	10	0	0	Not-determined	Genome-fragment	NA	0	no viral genes detected	1	6285	6285	6285	6285	NA	NA	NA	NA	NA	NA	lytic
ELSC_Tui_Malila_132-544_scaffold_5762_c1	ELSC_Tui_Malila_132-544_scaffold_5762_c1_4	ELSC_Tui_Malila_132-544_scaffold_5762_c1	NA	NA	NA	NA	NA	NA	NA	NA	NA	NA	NA	NA	NA	NA	NA	NA	10	0	0	Not-determined	Genome-fragment	NA	0	no viral genes detected	1	6285	6285	6285	6285	NA	NA	NA	NA	NA	NA	lytic
ELSC_Tui_Malila_132-544_scaffold_5762_c1	ELSC_Tui_Malila_132-544_scaffold_5762_c1_5	ELSC_Tui_Malila_132-544_scaffold_5762_c1	NA	NA	NA	NA	NA	NA	NA	NA	NA	NA	NA	NA	NA	NA	NA	NA	10	0	0	Not-determined	Genome-fragment	NA	0	no viral genes detected	1	6285	6285	6285	6285	NA	NA	NA	NA	NA	NA	lytic
ELSC_Tui_Malila_132-544_scaffold_5762_c1	ELSC_Tui_Malila_132-544_scaffold_5762_c1_6	ELSC_Tui_Malila_132-544_scaffold_5762_c1	NA	NA	NA	NA	NA	NA	NA	NA	NA	NA	NA	NA	NA	NA	NA	NA	10	0	0	Not-determined	Genome-fragment	NA	0	no viral genes detected	1	6285	6285	6285	6285	NA	NA	NA	NA	NA	NA	lytic
ELSC_Tui_Malila_132-544_scaffold_5762_c1	ELSC_Tui_Malila_132-544_scaffold_5762_c1_7	ELSC_Tui_Malila_132-544_scaffold_5762_c1	NA	NA	NA	NA	NA	NA	NA	NA	NA	NA	NA	NA	NA	NA	NA	NA	10	0	0	Not-determined	Genome-fragment	NA	0	no viral genes detected	1	6285	6285	6285	6285	NA	NA	NA	NA	NA	NA	lytic
ELSC_Tui_Malila_132-544_scaffold_5762_c1	ELSC_Tui_Malila_132-544_scaffold_5762_c1_8	ELSC_Tui_Malila_132-544_scaffold_5762_c1	NA	NA	NA	NA	NA	NA	NA	NA	NA	NA	NA	NA	NA	NA	NA	NA	10	0	0	Not-determined	Genome-fragment	NA	0	no viral genes detected	1	6285	6285	6285	6285	NA	NA	NA	NA	NA	NA	lytic
ELSC_Tui_Malila_132-544_scaffold_5762_c1	ELSC_Tui_Malila_132-544_scaffold_5762_c1_9	ELSC_Tui_Malila_132-544_scaffold_5762_c1	NA	NA	NA	NA	NA	NA	NA	NA	NA	NA	NA	NA	NA	NA	NA	NA	10	0	0	Not-determined	Genome-fragment	NA	0	no viral genes detected	1	6285	6285	6285	6285	NA	NA	NA	NA	NA	NA	lytic
ELSC_Tui_Malila_132-544_scaffold_5762_c1	ELSC_Tui_Malila_132-544_scaffold_5762_c1_10	ELSC_Tui_Malila_132-544_scaffold_5762_c1	NA	NA	NA	NA	NA	NA	NA	NA	NA	NA	NA	NA	NA	NA	NA	NA	10	0	0	Not-determined	Genome-fragment	NA	0	no viral genes detected	1	6285	6285	6285	6285	NA	NA	NA	NA	NA	NA	lytic
ELSC_Tui_Malila_132-544_scaffold_25153_c1	ELSC_Tui_Malila_132-544_scaffold_25153_c1_1	ELSC_Tui_Malila_132-544_scaffold_25153_c1	NA	NA	NA	NA	NA	NA	NA	NA	NA	NA	NA	NA	NA	NA	NA	NA	8	0	0	Not-determined	Genome-fragment	NA	0	no viral genes detected	1	2775	2775	2775	2775	r__Duplodnaviria	k__Heunggongvirae	p__Uroviricota	c__Caudoviricetes	o__	f__	lytic
ELSC_Tui_Malila_132-544_scaffold_25153_c1	ELSC_Tui_Malila_132-544_scaffold_25153_c1_2	ELSC_Tui_Malila_132-544_scaffold_25153_c1	NA	NA	NA	NA	NA	NA	NA	NA	NA	NA	NA	NA	NA	NA	NA	NA	8	0	0	Not-determined	Genome-fragment	NA	0	no viral genes detected	1	2775	2775	2775	2775	r__Duplodnaviria	k__Heunggongvirae	p__Uroviricota	c__Caudoviricetes	o__	f__	lytic
ELSC_Tui_Malila_132-544_scaffold_25153_c1	ELSC_Tui_Malila_132-544_scaffold_25153_c1_3	ELSC_Tui_Malila_132-544_scaffold_25153_c1	NA	NA	NA	NA	NA	NA	NA	NA	NA	NA	NA	NA	NA	NA	NA	NA	8	0	0	Not-determined	Genome-fragment	NA	0	no viral genes detected	1	2775	2775	2775	2775	r__Duplodnaviria	k__Heunggongvirae	p__Uroviricota	c__Caudoviricetes	o__	f__	lytic
ELSC_Tui_Malila_132-544_scaffold_25153_c1	ELSC_Tui_Malila_132-544_scaffold_25153_c1_4	ELSC_Tui_Malila_132-544_scaffold_25153_c1	NA	NA	NA	NA	NA	NA	NA	NA	NA	NA	NA	NA	NA	NA	NA	NA	8	0	0	Not-determined	Genome-fragment	NA	0	no viral genes detected	1	2775	2775	2775	2775	r__Duplodnaviria	k__Heunggongvirae	p__Uroviricota	c__Caudoviricetes	o__	f__	lytic
ELSC_Tui_Malila_132-544_scaffold_25153_c1	ELSC_Tui_Malila_132-544_scaffold_25153_c1_5	ELSC_Tui_Malila_132-544_scaffold_25153_c1	NA	NA	NA	NA	NA	NA	NA	NA	NA	NA	NA	NA	NA	NA	NA	NA	8	0	0	Not-determined	Genome-fragment	NA	0	no viral genes detected	1	2775	2775	2775	2775	r__Duplodnaviria	k__Heunggongvirae	p__Uroviricota	c__Caudoviricetes	o__	f__	lytic
ELSC_Tui_Malila_132-544_scaffold_25153_c1	ELSC_Tui_Malila_132-544_scaffold_25153_c1_6	ELSC_Tui_Malila_132-544_scaffold_25153_c1	NA	NA	NA	NA	NA	NA	NA	NA	NA	NA	NA	NA	NA	NA	NA	NA	8	0	0	Not-determined	Genome-fragment	NA	0	no viral genes detected	1	2775	2775	2775	2775	r__Duplodnaviria	k__Heunggongvirae	p__Uroviricota	c__Caudoviricetes	o__	f__	lytic
ELSC_Tui_Malila_132-544_scaffold_25153_c1	ELSC_Tui_Malila_132-544_scaffold_25153_c1_7	ELSC_Tui_Malila_132-544_scaffold_25153_c1	NA	NA	NA	NA	NA	NA	NA	NA	NA	NA	NA	VOG00542	REFSEQ hypothetical protein	2.5e-13	47.2	4.28	8	0	0	Not-determined	Genome-fragment	NA	0	no viral genes detected	1	2775	2775	2775	2775	r__Duplodnaviria	k__Heunggongvirae	p__Uroviricota	c__Caudoviricetes	o__	f__	lytic
ELSC_Tui_Malila_132-544_scaffold_25153_c1	ELSC_Tui_Malila_132-544_scaffold_25153_c1_8	ELSC_Tui_Malila_132-544_scaffold_25153_c1	NA	NA	NA	NA	NA	NA	NA	NA	NA	NA	NA	NA	NA	NA	NA	NA	8	0	0	Not-determined	Genome-fragment	NA	0	no viral genes detected	1	2775	2775	2775	2775	r__Duplodnaviria	k__Heunggongvirae	p__Uroviricota	c__Caudoviricetes	o__	f__	lytic
ELSC_Tui_Malila_132-544_scaffold_46546_c1	ELSC_Tui_Malila_132-544_scaffold_46546_c1_1	ELSC_Tui_Malila_132-544_scaffold_46546_c1	NA	NA	NA	NA	NA	NA	PF09967.9	VWA-like domain (DUF2201)	5.5e-16	56.4	0.08	VOG02745	REFSEQ hypothetical protein	2.4e-17	60.5	3.12	4	0	0	Not-determined	Genome-fragment	NA	0	no viral genes detected	1	1926	1926	1926	1926	r__Duplodnaviria	k__Heunggongvirae	p__Uroviricota	c__Caudoviricetes	o__	f__	lytic
ELSC_Tui_Malila_132-544_scaffold_46546_c1	ELSC_Tui_Malila_132-544_scaffold_46546_c1_2	ELSC_Tui_Malila_132-544_scaffold_46546_c1	NA	NA	NA	NA	NA	NA	NA	NA	NA	NA	NA	NA	NA	NA	NA	NA	4	0	0	Not-determined	Genome-fragment	NA	0	no viral genes detected	1	1926	1926	1926	1926	r__Duplodnaviria	k__Heunggongvirae	p__Uroviricota	c__Caudoviricetes	o__	f__	lytic
ELSC_Tui_Malila_132-544_scaffold_46546_c1	ELSC_Tui_Malila_132-544_scaffold_46546_c1_3	ELSC_Tui_Malila_132-544_scaffold_46546_c1	NA	NA	NA	NA	NA	NA	NA	NA	NA	NA	NA	NA	NA	NA	NA	NA	4	0	0	Not-determined	Genome-fragment	NA	0	no viral genes detected	1	1926	1926	1926	1926	r__Duplodnaviria	k__Heunggongvirae	p__Uroviricota	c__Caudoviricetes	o__	f__	lytic
ELSC_Tui_Malila_132-544_scaffold_46546_c1	ELSC_Tui_Malila_132-544_scaffold_46546_c1_4	ELSC_Tui_Malila_132-544_scaffold_46546_c1	K02334	NA	dpo; DNA polymerase bacteriophage-type [EC:2.7.7.7]	8.7e-15	53.1	1.39	NA	NA	NA	NA	NA	VOG00029	sp|O64235|DPOL_BPMD2 DNA polymerase	6e-16	55.7	10	4	0	0	Not-determined	Genome-fragment	NA	0	no viral genes detected	1	1926	1926	1926	1926	r__Duplodnaviria	k__Heunggongvirae	p__Uroviricota	c__Caudoviricetes	o__	f__	lytic
ELSC_Tui_Malila_132-544_scaffold_43766_c1	ELSC_Tui_Malila_132-544_scaffold_43766_c1_1	ELSC_Tui_Malila_132-544_scaffold_43766_c1	NA	NA	NA	NA	NA	NA	NA	NA	NA	NA	NA	NA	NA	NA	NA	NA	4	1	0	Low-quality	Genome-fragment	4.15	0		1	1998	1998	1998	1998	r__Duplodnaviria	k__Heunggongvirae	p__Uroviricota	c__Caudoviricetes	o__	f__	lytic
ELSC_Tui_Malila_132-544_scaffold_43766_c1	ELSC_Tui_Malila_132-544_scaffold_43766_c1_2	ELSC_Tui_Malila_132-544_scaffold_43766_c1	NA	NA	NA	NA	NA	NA	NA	NA	NA	NA	NA	NA	NA	NA	NA	NA	4	1	0	Low-quality	Genome-fragment	4.15	0		1	1998	1998	1998	1998	r__Duplodnaviria	k__Heunggongvirae	p__Uroviricota	c__Caudoviricetes	o__	f__	lytic
ELSC_Tui_Malila_132-544_scaffold_43766_c1	ELSC_Tui_Malila_132-544_scaffold_43766_c1_3	ELSC_Tui_Malila_132-544_scaffold_43766_c1	NA	NA	NA	NA	NA	NA	NA	NA	NA	NA	NA	NA	NA	NA	NA	NA	4	1	0	Low-quality	Genome-fragment	4.15	0		1	1998	1998	1998	1998	r__Duplodnaviria	k__Heunggongvirae	p__Uroviricota	c__Caudoviricetes	o__	f__	lytic
ELSC_Tui_Malila_132-544_scaffold_43766_c1	ELSC_Tui_Malila_132-544_scaffold_43766_c1_4	ELSC_Tui_Malila_132-544_scaffold_43766_c1	NA	NA	NA	NA	NA	NA	NA	NA	NA	NA	NA	VOG09757	REFSEQ hypothetical protein	2.6e-52	175	4.72	4	1	0	Low-quality	Genome-fragment	4.15	0		1	1998	1998	1998	1998	r__Duplodnaviria	k__Heunggongvirae	p__Uroviricota	c__Caudoviricetes	o__	f__	lytic
ELSC_Tui_Malila_132-544_scaffold_22445_c1	ELSC_Tui_Malila_132-544_scaffold_22445_c1_1	ELSC_Tui_Malila_132-544_scaffold_22445_c1	NA	NA	NA	NA	NA	NA	NA	NA	NA	NA	NA	NA	NA	NA	NA	NA	9	1	0	Low-quality	Genome-fragment	6.05	0		1	2970	2970	2970	2970	NA	NA	NA	NA	NA	NA	lytic
ELSC_Tui_Malila_132-544_scaffold_22445_c1	ELSC_Tui_Malila_132-544_scaffold_22445_c1_2	ELSC_Tui_Malila_132-544_scaffold_22445_c1	NA	NA	NA	NA	NA	NA	NA	NA	NA	NA	NA	NA	NA	NA	NA	NA	9	1	0	Low-quality	Genome-fragment	6.05	0		1	2970	2970	2970	2970	NA	NA	NA	NA	NA	NA	lytic
ELSC_Tui_Malila_132-544_scaffold_22445_c1	ELSC_Tui_Malila_132-544_scaffold_22445_c1_3	ELSC_Tui_Malila_132-544_scaffold_22445_c1	NA	NA	NA	NA	NA	NA	NA	NA	NA	NA	NA	NA	NA	NA	NA	NA	9	1	0	Low-quality	Genome-fragment	6.05	0		1	2970	2970	2970	2970	NA	NA	NA	NA	NA	NA	lytic
ELSC_Tui_Malila_132-544_scaffold_22445_c1	ELSC_Tui_Malila_132-544_scaffold_22445_c1_4	ELSC_Tui_Malila_132-544_scaffold_22445_c1	NA	NA	NA	NA	NA	NA	NA	NA	NA	NA	NA	NA	NA	NA	NA	NA	9	1	0	Low-quality	Genome-fragment	6.05	0		1	2970	2970	2970	2970	NA	NA	NA	NA	NA	NA	lytic
ELSC_Tui_Malila_132-544_scaffold_22445_c1	ELSC_Tui_Malila_132-544_scaffold_22445_c1_5	ELSC_Tui_Malila_132-544_scaffold_22445_c1	NA	NA	NA	NA	NA	NA	NA	NA	NA	NA	NA	VOG00767	sp|Q8QL48|Y306_SIRV1 Uncharacterized protein 306	6.1e-22	75.8	4.32	9	1	0	Low-quality	Genome-fragment	6.05	0		1	2970	2970	2970	2970	NA	NA	NA	NA	NA	NA	lytic
ELSC_Tui_Malila_132-544_scaffold_22445_c1	ELSC_Tui_Malila_132-544_scaffold_22445_c1_6	ELSC_Tui_Malila_132-544_scaffold_22445_c1	NA	NA	NA	NA	NA	NA	NA	NA	NA	NA	NA	NA	NA	NA	NA	NA	9	1	0	Low-quality	Genome-fragment	6.05	0		1	2970	2970	2970	2970	NA	NA	NA	NA	NA	NA	lytic
ELSC_Tui_Malila_132-544_scaffold_22445_c1	ELSC_Tui_Malila_132-544_scaffold_22445_c1_7	ELSC_Tui_Malila_132-544_scaffold_22445_c1	NA	NA	NA	NA	NA	NA	NA	NA	NA	NA	NA	NA	NA	NA	NA	NA	9	1	0	Low-quality	Genome-fragment	6.05	0		1	2970	2970	2970	2970	NA	NA	NA	NA	NA	NA	lytic
ELSC_Tui_Malila_132-544_scaffold_22445_c1	ELSC_Tui_Malila_132-544_scaffold_22445_c1_8	ELSC_Tui_Malila_132-544_scaffold_22445_c1	NA	NA	NA	NA	NA	NA	NA	NA	NA	NA	NA	NA	NA	NA	NA	NA	9	1	0	Low-quality	Genome-fragment	6.05	0		1	2970	2970	2970	2970	NA	NA	NA	NA	NA	NA	lytic
ELSC_Tui_Malila_132-544_scaffold_22445_c1	ELSC_Tui_Malila_132-544_scaffold_22445_c1_9	ELSC_Tui_Malila_132-544_scaffold_22445_c1	NA	NA	NA	NA	NA	NA	NA	NA	NA	NA	NA	NA	NA	NA	NA	NA	9	1	0	Low-quality	Genome-fragment	6.05	0		1	2970	2970	2970	2970	NA	NA	NA	NA	NA	NA	lytic
ELSC_Tui_Malila_132-544_scaffold_8315_c1	ELSC_Tui_Malila_132-544_scaffold_8315_c1_1	ELSC_Tui_Malila_132-544_scaffold_8315_c1	NA	NA	NA	NA	NA	NA	NA	NA	NA	NA	NA	NA	NA	NA	NA	NA	5	1	0	Low-quality	Genome-fragment	7.78	0		1	5199	5199	5199	5199	r__Duplodnaviria	k__Heunggongvirae	p__Uroviricota	c__Caudoviricetes	o__	f__	lytic
ELSC_Tui_Malila_132-544_scaffold_8315_c1	ELSC_Tui_Malila_132-544_scaffold_8315_c1_2	ELSC_Tui_Malila_132-544_scaffold_8315_c1	NA	NA	NA	NA	NA	NA	NA	NA	NA	NA	NA	NA	NA	NA	NA	NA	5	1	0	Low-quality	Genome-fragment	7.78	0		1	5199	5199	5199	5199	r__Duplodnaviria	k__Heunggongvirae	p__Uroviricota	c__Caudoviricetes	o__	f__	lytic
ELSC_Tui_Malila_132-544_scaffold_8315_c1	ELSC_Tui_Malila_132-544_scaffold_8315_c1_3	ELSC_Tui_Malila_132-544_scaffold_8315_c1	K02316	NA	dnaG; DNA primase [EC:2.7.7.101]	2e-46	158.6	3.37	PF08275.11	DNA primase catalytic core, N-terminal domain	3.6e-25	86	0.05	VOG00056	sp|P04520|PRIM_BPT4 DNA primase	1.7e-34	117.1	10	5	1	0	Low-quality	Genome-fragment	7.78	0		1	5199	5199	5199	5199	r__Duplodnaviria	k__Heunggongvirae	p__Uroviricota	c__Caudoviricetes	o__	f__	lytic
ELSC_Tui_Malila_132-544_scaffold_8315_c1	ELSC_Tui_Malila_132-544_scaffold_8315_c1_4	ELSC_Tui_Malila_132-544_scaffold_8315_c1	NA	NA	NA	NA	NA	NA	NA	NA	NA	NA	NA	NA	NA	NA	NA	NA	5	1	0	Low-quality	Genome-fragment	7.78	0		1	5199	5199	5199	5199	r__Duplodnaviria	k__Heunggongvirae	p__Uroviricota	c__Caudoviricetes	o__	f__	lytic
ELSC_Tui_Malila_132-544_scaffold_8315_c1	ELSC_Tui_Malila_132-544_scaffold_8315_c1_5	ELSC_Tui_Malila_132-544_scaffold_8315_c1	NA	NA	NA	NA	NA	NA	NA	NA	NA	NA	NA	NA	NA	NA	NA	NA	5	1	0	Low-quality	Genome-fragment	7.78	0		1	5199	5199	5199	5199	r__Duplodnaviria	k__Heunggongvirae	p__Uroviricota	c__Caudoviricetes	o__	f__	lytic
ELSC_Tui_Malila_132-544_scaffold_8315_c1	ELSC_Tui_Malila_132-544_scaffold_8315_c1_6	ELSC_Tui_Malila_132-544_scaffold_8315_c1	K06909	NA	xtmB; phage terminase large subunit	3.9e-76	256.2	4.5	PF04466.13	Phage terminase large subunit	7.6e-38	127.6	2.4	VOG09810	sp|P17312|TERL_BPT4 Terminase, large subunit	6.1e-23	79.7	10	5	1	0	Low-quality	Genome-fragment	7.78	0		1	5199	5199	5199	5199	r__Duplodnaviria	k__Heunggongvirae	p__Uroviricota	c__Caudoviricetes	o__	f__	lytic
ELSC_Tui_Malila_132-544_scaffold_5431_c1	ELSC_Tui_Malila_132-544_scaffold_5431_c1_1	ELSC_Tui_Malila_132-544_scaffold_5431_c1	NA	NA	NA	NA	NA	NA	NA	NA	NA	NA	NA	NA	NA	NA	NA	NA	9	0	2	Not-determined	Genome-fragment	NA	0	no viral genes detected	1	6467	6467	6467	6467	r__Duplodnaviria	k__Heunggongvirae	p__Uroviricota	c__Caudoviricetes	o__	f__	lytic
ELSC_Tui_Malila_132-544_scaffold_5431_c1	ELSC_Tui_Malila_132-544_scaffold_5431_c1_2	ELSC_Tui_Malila_132-544_scaffold_5431_c1	K18843	NA	hicB; antitoxin HicB	4.3e-23	80.8	0.36	NA	NA	NA	NA	NA	NA	NA	NA	NA	NA	9	0	2	Not-determined	Genome-fragment	NA	0	no viral genes detected	1	6467	6467	6467	6467	r__Duplodnaviria	k__Heunggongvirae	p__Uroviricota	c__Caudoviricetes	o__	f__	lytic
ELSC_Tui_Malila_132-544_scaffold_5431_c1	ELSC_Tui_Malila_132-544_scaffold_5431_c1_3	ELSC_Tui_Malila_132-544_scaffold_5431_c1	NA	NA	NA	NA	NA	NA	NA	NA	NA	NA	NA	NA	NA	NA	NA	NA	9	0	2	Not-determined	Genome-fragment	NA	0	no viral genes detected	1	6467	6467	6467	6467	r__Duplodnaviria	k__Heunggongvirae	p__Uroviricota	c__Caudoviricetes	o__	f__	lytic
ELSC_Tui_Malila_132-544_scaffold_5431_c1	ELSC_Tui_Malila_132-544_scaffold_5431_c1_4	ELSC_Tui_Malila_132-544_scaffold_5431_c1	NA	NA	NA	NA	NA	NA	NA	NA	NA	NA	NA	NA	NA	NA	NA	NA	9	0	2	Not-determined	Genome-fragment	NA	0	no viral genes detected	1	6467	6467	6467	6467	r__Duplodnaviria	k__Heunggongvirae	p__Uroviricota	c__Caudoviricetes	o__	f__	lytic
ELSC_Tui_Malila_132-544_scaffold_5431_c1	ELSC_Tui_Malila_132-544_scaffold_5431_c1_5	ELSC_Tui_Malila_132-544_scaffold_5431_c1	NA	NA	NA	NA	NA	NA	PF01904.18	Protein of unknown function DUF72	2.8e-57	191.9	0.02	VOG06905	REFSEQ hypothetical protein	9.5e-25	84.5	0.02	9	0	2	Not-determined	Genome-fragment	NA	0	no viral genes detected	1	6467	6467	6467	6467	r__Duplodnaviria	k__Heunggongvirae	p__Uroviricota	c__Caudoviricetes	o__	f__	lytic
ELSC_Tui_Malila_132-544_scaffold_5431_c1	ELSC_Tui_Malila_132-544_scaffold_5431_c1_6	ELSC_Tui_Malila_132-544_scaffold_5431_c1	NA	NA	NA	NA	NA	NA	NA	NA	NA	NA	NA	NA	NA	NA	NA	NA	9	0	2	Not-determined	Genome-fragment	NA	0	no viral genes detected	1	6467	6467	6467	6467	r__Duplodnaviria	k__Heunggongvirae	p__Uroviricota	c__Caudoviricetes	o__	f__	lytic
ELSC_Tui_Malila_132-544_scaffold_5431_c1	ELSC_Tui_Malila_132-544_scaffold_5431_c1_7	ELSC_Tui_Malila_132-544_scaffold_5431_c1	NA	NA	NA	NA	NA	NA	NA	NA	NA	NA	NA	NA	NA	NA	NA	NA	9	0	2	Not-determined	Genome-fragment	NA	0	no viral genes detected	1	6467	6467	6467	6467	r__Duplodnaviria	k__Heunggongvirae	p__Uroviricota	c__Caudoviricetes	o__	f__	lytic
ELSC_Tui_Malila_132-544_scaffold_5431_c1	ELSC_Tui_Malila_132-544_scaffold_5431_c1_8	ELSC_Tui_Malila_132-544_scaffold_5431_c1	NA	NA	NA	NA	NA	NA	NA	NA	NA	NA	NA	NA	NA	NA	NA	NA	9	0	2	Not-determined	Genome-fragment	NA	0	no viral genes detected	1	6467	6467	6467	6467	r__Duplodnaviria	k__Heunggongvirae	p__Uroviricota	c__Caudoviricetes	o__	f__	lytic
ELSC_Tui_Malila_132-544_scaffold_5431_c1	ELSC_Tui_Malila_132-544_scaffold_5431_c1_9	ELSC_Tui_Malila_132-544_scaffold_5431_c1	K14440	NA	SMARCAL1, HARP; SWI/SNF-related matrix-associated actin-dependent regulator of chromatin subfamily A-like protein 1 [EC:3.6.4.12]	8.7e-35	119.5	2.79	PF00176.23	SNF2 family N-terminal domain	1e-24	84.4	1.61	VOG00523	sp|Q9T1Q7|VP41_BPAPS Putative protein p41	1.9e-64	215.7	10	9	0	2	Not-determined	Genome-fragment	NA	0	no viral genes detected	1	6467	6467	6467	6467	r__Duplodnaviria	k__Heunggongvirae	p__Uroviricota	c__Caudoviricetes	o__	f__	lytic
ELSC_Tui_Malila_132-544_scaffold_103361_c1	ELSC_Tui_Malila_132-544_scaffold_103361_c1_1	ELSC_Tui_Malila_132-544_scaffold_103361_c1	NA	NA	NA	NA	NA	NA	PF07352.12	Bacteriophage Mu Gam like protein	3e-22	76.8	1	VOG02851	sp|P06023|GAM_BPMU Putative DNA ends protecting protein gam	2.2e-12	44	1.53	4	0	0	Not-determined	Genome-fragment	NA	0	no viral genes detected	1	1154	1154	1154	1154	NA	NA	NA	NA	NA	NA	lytic
ELSC_Tui_Malila_132-544_scaffold_103361_c1	ELSC_Tui_Malila_132-544_scaffold_103361_c1_2	ELSC_Tui_Malila_132-544_scaffold_103361_c1	NA	NA	NA	NA	NA	NA	NA	NA	NA	NA	NA	NA	NA	NA	NA	NA	4	0	0	Not-determined	Genome-fragment	NA	0	no viral genes detected	1	1154	1154	1154	1154	NA	NA	NA	NA	NA	NA	lytic
ELSC_Tui_Malila_132-544_scaffold_103361_c1	ELSC_Tui_Malila_132-544_scaffold_103361_c1_3	ELSC_Tui_Malila_132-544_scaffold_103361_c1	NA	NA	NA	NA	NA	NA	PF12728.7	Helix-turn-helix domain	2.5e-13	47.6	0.29	NA	NA	NA	NA	NA	4	0	0	Not-determined	Genome-fragment	NA	0	no viral genes detected	1	1154	1154	1154	1154	NA	NA	NA	NA	NA	NA	lytic
ELSC_Tui_Malila_132-544_scaffold_103361_c1	ELSC_Tui_Malila_132-544_scaffold_103361_c1_4	ELSC_Tui_Malila_132-544_scaffold_103361_c1	NA	NA	NA	NA	NA	NA	PF05838.12	Glycosyl hydrolase 108	1.2e-13	48.9	1.04	VOG03517	REFSEQ hypothetical protein	7.7e-12	42.7	3.19	4	0	0	Not-determined	Genome-fragment	NA	0	no viral genes detected	1	1154	1154	1154	1154	NA	NA	NA	NA	NA	NA	lytic
ELSC_Tui_Malila_132-544_scaffold_40709_c1	ELSC_Tui_Malila_132-544_scaffold_40709_c1_1	ELSC_Tui_Malila_132-544_scaffold_40709_c1	NA	NA	NA	NA	NA	NA	NA	NA	NA	NA	NA	VOG00523	sp|Q9T1Q7|VP41_BPAPS Putative protein p41	2.4e-26	90	10	4	1	0	Low-quality	Genome-fragment	3.17	0		1	2084	2084	2084	2084	r__Duplodnaviria	k__Heunggongvirae	p__Uroviricota	c__Caudoviricetes	o__	f__	lytic
ELSC_Tui_Malila_132-544_scaffold_40709_c1	ELSC_Tui_Malila_132-544_scaffold_40709_c1_2	ELSC_Tui_Malila_132-544_scaffold_40709_c1	NA	NA	NA	NA	NA	NA	NA	NA	NA	NA	NA	NA	NA	NA	NA	NA	4	1	0	Low-quality	Genome-fragment	3.17	0		1	2084	2084	2084	2084	r__Duplodnaviria	k__Heunggongvirae	p__Uroviricota	c__Caudoviricetes	o__	f__	lytic
ELSC_Tui_Malila_132-544_scaffold_40709_c1	ELSC_Tui_Malila_132-544_scaffold_40709_c1_3	ELSC_Tui_Malila_132-544_scaffold_40709_c1	NA	NA	NA	NA	NA	NA	NA	NA	NA	NA	NA	NA	NA	NA	NA	NA	4	1	0	Low-quality	Genome-fragment	3.17	0		1	2084	2084	2084	2084	r__Duplodnaviria	k__Heunggongvirae	p__Uroviricota	c__Caudoviricetes	o__	f__	lytic
ELSC_Tui_Malila_132-544_scaffold_40709_c1	ELSC_Tui_Malila_132-544_scaffold_40709_c1_4	ELSC_Tui_Malila_132-544_scaffold_40709_c1	NA	NA	NA	NA	NA	NA	NA	NA	NA	NA	NA	NA	NA	NA	NA	NA	4	1	0	Low-quality	Genome-fragment	3.17	0		1	2084	2084	2084	2084	r__Duplodnaviria	k__Heunggongvirae	p__Uroviricota	c__Caudoviricetes	o__	f__	lytic
ELSC_Tui_Malila_132-544_scaffold_43194_c1	ELSC_Tui_Malila_132-544_scaffold_43194_c1_1	ELSC_Tui_Malila_132-544_scaffold_43194_c1	NA	NA	NA	NA	NA	NA	NA	NA	NA	NA	NA	NA	NA	NA	NA	NA	4	1	0	Low-quality	Genome-fragment	0.9	0		1	2015	2015	2015	2015	r__Duplodnaviria	k__Heunggongvirae	p__Uroviricota	c__Caudoviricetes	o__	f__	lytic
ELSC_Tui_Malila_132-544_scaffold_43194_c1	ELSC_Tui_Malila_132-544_scaffold_43194_c1_2	ELSC_Tui_Malila_132-544_scaffold_43194_c1	NA	NA	NA	NA	NA	NA	PF02867.15	Ribonucleotide reductase, barrel domain	7.4e-12	42.1	5.4	VOG00120	sp|P00452|RIR1_ECOLI Ribonucleoside-diphosphate reductase 1 subunit alpha	2e-19	66.8	10	4	1	0	Low-quality	Genome-fragment	0.9	0		1	2015	2015	2015	2015	r__Duplodnaviria	k__Heunggongvirae	p__Uroviricota	c__Caudoviricetes	o__	f__	lytic
ELSC_Tui_Malila_132-544_scaffold_43194_c1	ELSC_Tui_Malila_132-544_scaffold_43194_c1_3	ELSC_Tui_Malila_132-544_scaffold_43194_c1	NA	NA	NA	NA	NA	NA	NA	NA	NA	NA	NA	VOG00981	sp|P17173|TAP51_BPT4 Baseplate hub assembly protein gp51	2.4e-15	54.3	10	4	1	0	Low-quality	Genome-fragment	0.9	0		1	2015	2015	2015	2015	r__Duplodnaviria	k__Heunggongvirae	p__Uroviricota	c__Caudoviricetes	o__	f__	lytic
ELSC_Tui_Malila_132-544_scaffold_43194_c1	ELSC_Tui_Malila_132-544_scaffold_43194_c1_4	ELSC_Tui_Malila_132-544_scaffold_43194_c1	NA	NA	NA	NA	NA	NA	NA	NA	NA	NA	NA	NA	NA	NA	NA	NA	4	1	0	Low-quality	Genome-fragment	0.9	0		1	2015	2015	2015	2015	r__Duplodnaviria	k__Heunggongvirae	p__Uroviricota	c__Caudoviricetes	o__	f__	lytic
ELSC_Tui_Malila_132-544_scaffold_9278_c1	ELSC_Tui_Malila_132-544_scaffold_9278_c1_1	ELSC_Tui_Malila_132-544_scaffold_9278_c1	NA	NA	NA	NA	NA	NA	NA	NA	NA	NA	NA	NA	NA	NA	NA	NA	7	0	0	Not-determined	Genome-fragment	NA	0	no viral genes detected	1	4904	4904	4904	4904	NA	NA	NA	NA	NA	NA	lytic
ELSC_Tui_Malila_132-544_scaffold_9278_c1	ELSC_Tui_Malila_132-544_scaffold_9278_c1_2	ELSC_Tui_Malila_132-544_scaffold_9278_c1	NA	NA	NA	NA	NA	NA	NA	NA	NA	NA	NA	NA	NA	NA	NA	NA	7	0	0	Not-determined	Genome-fragment	NA	0	no viral genes detected	1	4904	4904	4904	4904	NA	NA	NA	NA	NA	NA	lytic
ELSC_Tui_Malila_132-544_scaffold_9278_c1	ELSC_Tui_Malila_132-544_scaffold_9278_c1_3	ELSC_Tui_Malila_132-544_scaffold_9278_c1	NA	NA	NA	NA	NA	NA	NA	NA	NA	NA	NA	NA	NA	NA	NA	NA	7	0	0	Not-determined	Genome-fragment	NA	0	no viral genes detected	1	4904	4904	4904	4904	NA	NA	NA	NA	NA	NA	lytic
ELSC_Tui_Malila_132-544_scaffold_9278_c1	ELSC_Tui_Malila_132-544_scaffold_9278_c1_4	ELSC_Tui_Malila_132-544_scaffold_9278_c1	K18640	NA	parM; plasmid segregation protein ParM	1e-45	156	0.45	NA	NA	NA	NA	NA	VOG03013	REFSEQ hypothetical protein	7.9e-31	104.7	1.56	7	0	0	Not-determined	Genome-fragment	NA	0	no viral genes detected	1	4904	4904	4904	4904	NA	NA	NA	NA	NA	NA	lytic
ELSC_Tui_Malila_132-544_scaffold_9278_c1	ELSC_Tui_Malila_132-544_scaffold_9278_c1_5	ELSC_Tui_Malila_132-544_scaffold_9278_c1	NA	NA	NA	NA	NA	NA	NA	NA	NA	NA	NA	NA	NA	NA	NA	NA	7	0	0	Not-determined	Genome-fragment	NA	0	no viral genes detected	1	4904	4904	4904	4904	NA	NA	NA	NA	NA	NA	lytic
ELSC_Tui_Malila_132-544_scaffold_9278_c1	ELSC_Tui_Malila_132-544_scaffold_9278_c1_6	ELSC_Tui_Malila_132-544_scaffold_9278_c1	NA	NA	NA	NA	NA	NA	NA	NA	NA	NA	NA	NA	NA	NA	NA	NA	7	0	0	Not-determined	Genome-fragment	NA	0	no viral genes detected	1	4904	4904	4904	4904	NA	NA	NA	NA	NA	NA	lytic
ELSC_Tui_Malila_132-544_scaffold_9278_c1	ELSC_Tui_Malila_132-544_scaffold_9278_c1_7	ELSC_Tui_Malila_132-544_scaffold_9278_c1	NA	NA	NA	NA	NA	NA	NA	NA	NA	NA	NA	NA	NA	NA	NA	NA	7	0	0	Not-determined	Genome-fragment	NA	0	no viral genes detected	1	4904	4904	4904	4904	NA	NA	NA	NA	NA	NA	lytic
ELSC_Tui_Malila_132-544_scaffold_26970_c1	ELSC_Tui_Malila_132-544_scaffold_26970_c1_1	ELSC_Tui_Malila_132-544_scaffold_26970_c1	NA	NA	NA	NA	NA	NA	NA	NA	NA	NA	NA	NA	NA	NA	NA	NA	4	3	0	Low-quality	Genome-fragment	6.15	0		1	2666	2666	2666	2666	r__Duplodnaviria	k__Heunggongvirae	p__Uroviricota	c__Caudoviricetes	o__	f__	lytic
ELSC_Tui_Malila_132-544_scaffold_26970_c1	ELSC_Tui_Malila_132-544_scaffold_26970_c1_2	ELSC_Tui_Malila_132-544_scaffold_26970_c1	NA	NA	NA	NA	NA	NA	NA	NA	NA	NA	NA	NA	NA	NA	NA	NA	4	3	0	Low-quality	Genome-fragment	6.15	0		1	2666	2666	2666	2666	r__Duplodnaviria	k__Heunggongvirae	p__Uroviricota	c__Caudoviricetes	o__	f__	lytic
ELSC_Tui_Malila_132-544_scaffold_26970_c1	ELSC_Tui_Malila_132-544_scaffold_26970_c1_3	ELSC_Tui_Malila_132-544_scaffold_26970_c1	NA	NA	NA	NA	NA	NA	NA	NA	NA	NA	NA	VOG09810	sp|P17312|TERL_BPT4 Terminase, large subunit	2.4e-16	57.9	10	4	3	0	Low-quality	Genome-fragment	6.15	0		1	2666	2666	2666	2666	r__Duplodnaviria	k__Heunggongvirae	p__Uroviricota	c__Caudoviricetes	o__	f__	lytic
ELSC_Tui_Malila_132-544_scaffold_26970_c1	ELSC_Tui_Malila_132-544_scaffold_26970_c1_4	ELSC_Tui_Malila_132-544_scaffold_26970_c1	NA	NA	NA	NA	NA	NA	NA	NA	NA	NA	NA	NA	NA	NA	NA	NA	4	3	0	Low-quality	Genome-fragment	6.15	0		1	2666	2666	2666	2666	r__Duplodnaviria	k__Heunggongvirae	p__Uroviricota	c__Caudoviricetes	o__	f__	lytic
ELSC_Tui_Malila_132-544_scaffold_24696_c1	ELSC_Tui_Malila_132-544_scaffold_24696_c1_1	ELSC_Tui_Malila_132-544_scaffold_24696_c1	NA	NA	NA	NA	NA	NA	NA	NA	NA	NA	NA	NA	NA	NA	NA	NA	5	1	0	Low-quality	Genome-fragment	1.9	0		1	2806	2806	2806	2806	r__Duplodnaviria	k__Heunggongvirae	p__Uroviricota	c__Caudoviricetes	o__	f__	lytic
ELSC_Tui_Malila_132-544_scaffold_24696_c1	ELSC_Tui_Malila_132-544_scaffold_24696_c1_2	ELSC_Tui_Malila_132-544_scaffold_24696_c1	NA	NA	NA	NA	NA	NA	NA	NA	NA	NA	NA	NA	NA	NA	NA	NA	5	1	0	Low-quality	Genome-fragment	1.9	0		1	2806	2806	2806	2806	r__Duplodnaviria	k__Heunggongvirae	p__Uroviricota	c__Caudoviricetes	o__	f__	lytic
ELSC_Tui_Malila_132-544_scaffold_24696_c1	ELSC_Tui_Malila_132-544_scaffold_24696_c1_3	ELSC_Tui_Malila_132-544_scaffold_24696_c1	NA	NA	NA	NA	NA	NA	NA	NA	NA	NA	NA	VOG00850	REFSEQ hypothetical protein	3.5e-15	52.9	1.46	5	1	0	Low-quality	Genome-fragment	1.9	0		1	2806	2806	2806	2806	r__Duplodnaviria	k__Heunggongvirae	p__Uroviricota	c__Caudoviricetes	o__	f__	lytic
ELSC_Tui_Malila_132-544_scaffold_24696_c1	ELSC_Tui_Malila_132-544_scaffold_24696_c1_4	ELSC_Tui_Malila_132-544_scaffold_24696_c1	NA	NA	NA	NA	NA	NA	NA	NA	NA	NA	NA	NA	NA	NA	NA	NA	5	1	0	Low-quality	Genome-fragment	1.9	0		1	2806	2806	2806	2806	r__Duplodnaviria	k__Heunggongvirae	p__Uroviricota	c__Caudoviricetes	o__	f__	lytic
ELSC_Tui_Malila_132-544_scaffold_24696_c1	ELSC_Tui_Malila_132-544_scaffold_24696_c1_5	ELSC_Tui_Malila_132-544_scaffold_24696_c1	K21919	NA	KCTD9; BTB/POZ domain-containing protein KCTD9	5.6e-22	77.5	0.11	PF00805.22	Pentapeptide repeats (8 copies)	1.8e-30	101.7	0.63	VOG10492	sp|Q52118|YMO3_PANSE Uncharacterized protein in mobD 3'region	2.7e-31	106	2.82	5	1	0	Low-quality	Genome-fragment	1.9	0		1	2806	2806	2806	2806	r__Duplodnaviria	k__Heunggongvirae	p__Uroviricota	c__Caudoviricetes	o__	f__	lytic
ELSC_Tui_Malila_132-544_scaffold_13366_c1	ELSC_Tui_Malila_132-544_scaffold_13366_c1_1	ELSC_Tui_Malila_132-544_scaffold_13366_c1	NA	NA	NA	NA	NA	NA	NA	NA	NA	NA	NA	NA	NA	NA	NA	NA	5	2	0	Low-quality	Genome-fragment	1.55	0		1	4006	4006	4006	4006	r__Duplodnaviria	k__Heunggongvirae	p__Uroviricota	c__Caudoviricetes	o__	f__	lytic
ELSC_Tui_Malila_132-544_scaffold_13366_c1	ELSC_Tui_Malila_132-544_scaffold_13366_c1_2	ELSC_Tui_Malila_132-544_scaffold_13366_c1	NA	NA	NA	NA	NA	NA	NA	NA	NA	NA	NA	VOG00178	REFSEQ hypothetical protein	4.5e-11	40	3.23	5	2	0	Low-quality	Genome-fragment	1.55	0		1	4006	4006	4006	4006	r__Duplodnaviria	k__Heunggongvirae	p__Uroviricota	c__Caudoviricetes	o__	f__	lytic
ELSC_Tui_Malila_132-544_scaffold_13366_c1	ELSC_Tui_Malila_132-544_scaffold_13366_c1_3	ELSC_Tui_Malila_132-544_scaffold_13366_c1	K01520	NA	dut, DUT; dUTP pyrophosphatase [EC:3.6.1.23]	5.7e-62	209.3	2.79	PF00692.19	dUTPase	4.7e-35	117.7	2.5	VOG00080	sp|P33316|DUT_HUMAN Deoxyuridine 5'-triphosphate nucleotidohydrolase, mitochondrial	4.9e-54	179.6	10	5	2	0	Low-quality	Genome-fragment	1.55	0		1	4006	4006	4006	4006	r__Duplodnaviria	k__Heunggongvirae	p__Uroviricota	c__Caudoviricetes	o__	f__	lytic
ELSC_Tui_Malila_132-544_scaffold_13366_c1	ELSC_Tui_Malila_132-544_scaffold_13366_c1_4	ELSC_Tui_Malila_132-544_scaffold_13366_c1	NA	NA	NA	NA	NA	NA	NA	NA	NA	NA	NA	VOG10207	REFSEQ putative DNA-directed RNA polymerase beta subunit	4.6e-178	590	1.09	5	2	0	Low-quality	Genome-fragment	1.55	0		1	4006	4006	4006	4006	r__Duplodnaviria	k__Heunggongvirae	p__Uroviricota	c__Caudoviricetes	o__	f__	lytic
ELSC_Tui_Malila_132-544_scaffold_13366_c1	ELSC_Tui_Malila_132-544_scaffold_13366_c1_5	ELSC_Tui_Malila_132-544_scaffold_13366_c1	NA	NA	NA	NA	NA	NA	NA	NA	NA	NA	NA	NA	NA	NA	NA	NA	5	2	0	Low-quality	Genome-fragment	1.55	0		1	4006	4006	4006	4006	r__Duplodnaviria	k__Heunggongvirae	p__Uroviricota	c__Caudoviricetes	o__	f__	lytic
ELSC_Tui_Malila_132-544_scaffold_20345_c1	ELSC_Tui_Malila_132-544_scaffold_20345_c1_1	ELSC_Tui_Malila_132-544_scaffold_20345_c1	NA	NA	NA	NA	NA	NA	NA	NA	NA	NA	NA	NA	NA	NA	NA	NA	8	1	0	Low-quality	Genome-fragment	2.04	0		1	3145	3145	3145	3145	r__Duplodnaviria	k__Heunggongvirae	p__Uroviricota	c__Caudoviricetes	o__	f__	lytic
ELSC_Tui_Malila_132-544_scaffold_20345_c1	ELSC_Tui_Malila_132-544_scaffold_20345_c1_2	ELSC_Tui_Malila_132-544_scaffold_20345_c1	NA	NA	NA	NA	NA	NA	NA	NA	NA	NA	NA	VOG11017	REFSEQ hypothetical protein	6.9e-18	62.5	0.25	8	1	0	Low-quality	Genome-fragment	2.04	0		1	3145	3145	3145	3145	r__Duplodnaviria	k__Heunggongvirae	p__Uroviricota	c__Caudoviricetes	o__	f__	lytic
ELSC_Tui_Malila_132-544_scaffold_20345_c1	ELSC_Tui_Malila_132-544_scaffold_20345_c1_3	ELSC_Tui_Malila_132-544_scaffold_20345_c1	NA	NA	NA	NA	NA	NA	NA	NA	NA	NA	NA	NA	NA	NA	NA	NA	8	1	0	Low-quality	Genome-fragment	2.04	0		1	3145	3145	3145	3145	r__Duplodnaviria	k__Heunggongvirae	p__Uroviricota	c__Caudoviricetes	o__	f__	lytic
ELSC_Tui_Malila_132-544_scaffold_20345_c1	ELSC_Tui_Malila_132-544_scaffold_20345_c1_4	ELSC_Tui_Malila_132-544_scaffold_20345_c1	NA	NA	NA	NA	NA	NA	NA	NA	NA	NA	NA	NA	NA	NA	NA	NA	8	1	0	Low-quality	Genome-fragment	2.04	0		1	3145	3145	3145	3145	r__Duplodnaviria	k__Heunggongvirae	p__Uroviricota	c__Caudoviricetes	o__	f__	lytic
ELSC_Tui_Malila_132-544_scaffold_20345_c1	ELSC_Tui_Malila_132-544_scaffold_20345_c1_5	ELSC_Tui_Malila_132-544_scaffold_20345_c1	NA	NA	NA	NA	NA	NA	PF05866.11	Endodeoxyribonuclease RusA	2.4e-24	83.8	2.13	VOG00098	sp|Q9MCN8|RUSA_BPHK7 Crossover junction endodeoxyribonuclease rusA	3.1e-13	47.7	10	8	1	0	Low-quality	Genome-fragment	2.04	0		1	3145	3145	3145	3145	r__Duplodnaviria	k__Heunggongvirae	p__Uroviricota	c__Caudoviricetes	o__	f__	lytic
ELSC_Tui_Malila_132-544_scaffold_20345_c1	ELSC_Tui_Malila_132-544_scaffold_20345_c1_6	ELSC_Tui_Malila_132-544_scaffold_20345_c1	NA	NA	NA	NA	NA	NA	NA	NA	NA	NA	NA	NA	NA	NA	NA	NA	8	1	0	Low-quality	Genome-fragment	2.04	0		1	3145	3145	3145	3145	r__Duplodnaviria	k__Heunggongvirae	p__Uroviricota	c__Caudoviricetes	o__	f__	lytic
ELSC_Tui_Malila_132-544_scaffold_20345_c1	ELSC_Tui_Malila_132-544_scaffold_20345_c1_7	ELSC_Tui_Malila_132-544_scaffold_20345_c1	NA	NA	NA	NA	NA	NA	NA	NA	NA	NA	NA	NA	NA	NA	NA	NA	8	1	0	Low-quality	Genome-fragment	2.04	0		1	3145	3145	3145	3145	r__Duplodnaviria	k__Heunggongvirae	p__Uroviricota	c__Caudoviricetes	o__	f__	lytic
ELSC_Tui_Malila_132-544_scaffold_20345_c1	ELSC_Tui_Malila_132-544_scaffold_20345_c1_8	ELSC_Tui_Malila_132-544_scaffold_20345_c1	NA	NA	NA	NA	NA	NA	NA	NA	NA	NA	NA	NA	NA	NA	NA	NA	8	1	0	Low-quality	Genome-fragment	2.04	0		1	3145	3145	3145	3145	r__Duplodnaviria	k__Heunggongvirae	p__Uroviricota	c__Caudoviricetes	o__	f__	lytic
ELSC_Tui_Malila_132-544_scaffold_76230_c1	ELSC_Tui_Malila_132-544_scaffold_76230_c1_1	ELSC_Tui_Malila_132-544_scaffold_76230_c1	NA	NA	NA	NA	NA	NA	NA	NA	NA	NA	NA	NA	NA	NA	NA	NA	5	1	0	Low-quality	Genome-fragment	1.61	0		1	1409	1409	1409	1409	r__Duplodnaviria	k__Heunggongvirae	p__Uroviricota	c__Caudoviricetes	o__	f__	lytic
ELSC_Tui_Malila_132-544_scaffold_76230_c1	ELSC_Tui_Malila_132-544_scaffold_76230_c1_2	ELSC_Tui_Malila_132-544_scaffold_76230_c1	NA	NA	NA	NA	NA	NA	NA	NA	NA	NA	NA	VOG17614	REFSEQ hypothetical protein	9.7e-17	58.2	0.31	5	1	0	Low-quality	Genome-fragment	1.61	0		1	1409	1409	1409	1409	r__Duplodnaviria	k__Heunggongvirae	p__Uroviricota	c__Caudoviricetes	o__	f__	lytic
ELSC_Tui_Malila_132-544_scaffold_76230_c1	ELSC_Tui_Malila_132-544_scaffold_76230_c1_3	ELSC_Tui_Malila_132-544_scaffold_76230_c1	NA	NA	NA	NA	NA	NA	NA	NA	NA	NA	NA	NA	NA	NA	NA	NA	5	1	0	Low-quality	Genome-fragment	1.61	0		1	1409	1409	1409	1409	r__Duplodnaviria	k__Heunggongvirae	p__Uroviricota	c__Caudoviricetes	o__	f__	lytic
ELSC_Tui_Malila_132-544_scaffold_76230_c1	ELSC_Tui_Malila_132-544_scaffold_76230_c1_4	ELSC_Tui_Malila_132-544_scaffold_76230_c1	NA	NA	NA	NA	NA	NA	NA	NA	NA	NA	NA	NA	NA	NA	NA	NA	5	1	0	Low-quality	Genome-fragment	1.61	0		1	1409	1409	1409	1409	r__Duplodnaviria	k__Heunggongvirae	p__Uroviricota	c__Caudoviricetes	o__	f__	lytic
ELSC_Tui_Malila_132-544_scaffold_76230_c1	ELSC_Tui_Malila_132-544_scaffold_76230_c1_5	ELSC_Tui_Malila_132-544_scaffold_76230_c1	NA	NA	NA	NA	NA	NA	NA	NA	NA	NA	NA	VOG02220	sp|P59696|T200_SALTY Transposase for insertion sequence element IS200	5.9e-12	43.3	0.73	5	1	0	Low-quality	Genome-fragment	1.61	0		1	1409	1409	1409	1409	r__Duplodnaviria	k__Heunggongvirae	p__Uroviricota	c__Caudoviricetes	o__	f__	lytic
ELSC_Tui_Malila_132-544_scaffold_73273_c1	ELSC_Tui_Malila_132-544_scaffold_73273_c1_1	ELSC_Tui_Malila_132-544_scaffold_73273_c1	NA	NA	NA	NA	NA	NA	NA	NA	NA	NA	NA	NA	NA	NA	NA	NA	4	0	0	Not-determined	Genome-fragment	NA	0	no viral genes detected	1	1445	1445	1445	1445	r__Duplodnaviria	k__Heunggongvirae	p__Uroviricota	c__Caudoviricetes	o__	f__	lytic
ELSC_Tui_Malila_132-544_scaffold_73273_c1	ELSC_Tui_Malila_132-544_scaffold_73273_c1_2	ELSC_Tui_Malila_132-544_scaffold_73273_c1	NA	NA	NA	NA	NA	NA	NA	NA	NA	NA	NA	NA	NA	NA	NA	NA	4	0	0	Not-determined	Genome-fragment	NA	0	no viral genes detected	1	1445	1445	1445	1445	r__Duplodnaviria	k__Heunggongvirae	p__Uroviricota	c__Caudoviricetes	o__	f__	lytic
ELSC_Tui_Malila_132-544_scaffold_73273_c1	ELSC_Tui_Malila_132-544_scaffold_73273_c1_3	ELSC_Tui_Malila_132-544_scaffold_73273_c1	NA	NA	NA	NA	NA	NA	PF07087.11	Protein of unknown function (DUF1353)	6.5e-17	58.6	0.45	VOG00750	REFSEQ hypothetical protein	7.6e-16	55.3	1.27	4	0	0	Not-determined	Genome-fragment	NA	0	no viral genes detected	1	1445	1445	1445	1445	r__Duplodnaviria	k__Heunggongvirae	p__Uroviricota	c__Caudoviricetes	o__	f__	lytic
ELSC_Tui_Malila_132-544_scaffold_73273_c1	ELSC_Tui_Malila_132-544_scaffold_73273_c1_4	ELSC_Tui_Malila_132-544_scaffold_73273_c1	NA	NA	NA	NA	NA	NA	NA	NA	NA	NA	NA	NA	NA	NA	NA	NA	4	0	0	Not-determined	Genome-fragment	NA	0	no viral genes detected	1	1445	1445	1445	1445	r__Duplodnaviria	k__Heunggongvirae	p__Uroviricota	c__Caudoviricetes	o__	f__	lytic
ELSC_Tui_Malila_132-544_scaffold_3440_c1	ELSC_Tui_Malila_132-544_scaffold_3440_c1_1	ELSC_Tui_Malila_132-544_scaffold_3440_c1	NA	NA	NA	NA	NA	NA	NA	NA	NA	NA	NA	NA	NA	NA	NA	NA	8	0	0	Not-determined	Genome-fragment	NA	0	no viral genes detected	1	8174	8174	8174	8174	r__Duplodnaviria	k__Heunggongvirae	p__Uroviricota	c__Caudoviricetes	o__	f__	lytic
ELSC_Tui_Malila_132-544_scaffold_3440_c1	ELSC_Tui_Malila_132-544_scaffold_3440_c1_2	ELSC_Tui_Malila_132-544_scaffold_3440_c1	NA	NA	NA	NA	NA	NA	NA	NA	NA	NA	NA	NA	NA	NA	NA	NA	8	0	0	Not-determined	Genome-fragment	NA	0	no viral genes detected	1	8174	8174	8174	8174	r__Duplodnaviria	k__Heunggongvirae	p__Uroviricota	c__Caudoviricetes	o__	f__	lytic
ELSC_Tui_Malila_132-544_scaffold_3440_c1	ELSC_Tui_Malila_132-544_scaffold_3440_c1_3	ELSC_Tui_Malila_132-544_scaffold_3440_c1	NA	NA	NA	NA	NA	NA	NA	NA	NA	NA	NA	NA	NA	NA	NA	NA	8	0	0	Not-determined	Genome-fragment	NA	0	no viral genes detected	1	8174	8174	8174	8174	r__Duplodnaviria	k__Heunggongvirae	p__Uroviricota	c__Caudoviricetes	o__	f__	lytic
ELSC_Tui_Malila_132-544_scaffold_3440_c1	ELSC_Tui_Malila_132-544_scaffold_3440_c1_4	ELSC_Tui_Malila_132-544_scaffold_3440_c1	NA	NA	NA	NA	NA	NA	NA	NA	NA	NA	NA	NA	NA	NA	NA	NA	8	0	0	Not-determined	Genome-fragment	NA	0	no viral genes detected	1	8174	8174	8174	8174	r__Duplodnaviria	k__Heunggongvirae	p__Uroviricota	c__Caudoviricetes	o__	f__	lytic
ELSC_Tui_Malila_132-544_scaffold_3440_c1	ELSC_Tui_Malila_132-544_scaffold_3440_c1_5	ELSC_Tui_Malila_132-544_scaffold_3440_c1	NA	NA	NA	NA	NA	NA	NA	NA	NA	NA	NA	VOG23556	REFSEQ major structural protein	4.7e-17	59.6	0.5	8	0	0	Not-determined	Genome-fragment	NA	0	no viral genes detected	1	8174	8174	8174	8174	r__Duplodnaviria	k__Heunggongvirae	p__Uroviricota	c__Caudoviricetes	o__	f__	lytic
ELSC_Tui_Malila_132-544_scaffold_3440_c1	ELSC_Tui_Malila_132-544_scaffold_3440_c1_6	ELSC_Tui_Malila_132-544_scaffold_3440_c1	NA	NA	NA	NA	NA	NA	NA	NA	NA	NA	NA	VOG23556	REFSEQ major structural protein	1.2e-30	104.2	0.5	8	0	0	Not-determined	Genome-fragment	NA	0	no viral genes detected	1	8174	8174	8174	8174	r__Duplodnaviria	k__Heunggongvirae	p__Uroviricota	c__Caudoviricetes	o__	f__	lytic
ELSC_Tui_Malila_132-544_scaffold_3440_c1	ELSC_Tui_Malila_132-544_scaffold_3440_c1_7	ELSC_Tui_Malila_132-544_scaffold_3440_c1	NA	NA	NA	NA	NA	NA	NA	NA	NA	NA	NA	NA	NA	NA	NA	NA	8	0	0	Not-determined	Genome-fragment	NA	0	no viral genes detected	1	8174	8174	8174	8174	r__Duplodnaviria	k__Heunggongvirae	p__Uroviricota	c__Caudoviricetes	o__	f__	lytic
ELSC_Tui_Malila_132-544_scaffold_3440_c1	ELSC_Tui_Malila_132-544_scaffold_3440_c1_8	ELSC_Tui_Malila_132-544_scaffold_3440_c1	NA	NA	NA	NA	NA	NA	NA	NA	NA	NA	NA	NA	NA	NA	NA	NA	8	0	0	Not-determined	Genome-fragment	NA	0	no viral genes detected	1	8174	8174	8174	8174	r__Duplodnaviria	k__Heunggongvirae	p__Uroviricota	c__Caudoviricetes	o__	f__	lytic
ELSC_Tui_Malila_132-544_scaffold_17704_c1	ELSC_Tui_Malila_132-544_scaffold_17704_c1_1	ELSC_Tui_Malila_132-544_scaffold_17704_c1	NA	NA	NA	NA	NA	NA	PF01844.23	HNH endonuclease	2e-12	44.7	1.1	VOG00380	REFSEQ putative endonuclease	1.8e-16	57.8	1.64	8	0	0	Not-determined	Genome-fragment	NA	0	no viral genes detected	1	3409	3409	3409	3409	r__Duplodnaviria	k__Heunggongvirae	p__Uroviricota	c__Caudoviricetes	o__	f__	lytic
ELSC_Tui_Malila_132-544_scaffold_17704_c1	ELSC_Tui_Malila_132-544_scaffold_17704_c1_2	ELSC_Tui_Malila_132-544_scaffold_17704_c1	NA	NA	NA	NA	NA	NA	NA	NA	NA	NA	NA	NA	NA	NA	NA	NA	8	0	0	Not-determined	Genome-fragment	NA	0	no viral genes detected	1	3409	3409	3409	3409	r__Duplodnaviria	k__Heunggongvirae	p__Uroviricota	c__Caudoviricetes	o__	f__	lytic
ELSC_Tui_Malila_132-544_scaffold_17704_c1	ELSC_Tui_Malila_132-544_scaffold_17704_c1_3	ELSC_Tui_Malila_132-544_scaffold_17704_c1	NA	NA	NA	NA	NA	NA	NA	NA	NA	NA	NA	NA	NA	NA	NA	NA	8	0	0	Not-determined	Genome-fragment	NA	0	no viral genes detected	1	3409	3409	3409	3409	r__Duplodnaviria	k__Heunggongvirae	p__Uroviricota	c__Caudoviricetes	o__	f__	lytic
ELSC_Tui_Malila_132-544_scaffold_17704_c1	ELSC_Tui_Malila_132-544_scaffold_17704_c1_4	ELSC_Tui_Malila_132-544_scaffold_17704_c1	NA	NA	NA	NA	NA	NA	NA	NA	NA	NA	NA	NA	NA	NA	NA	NA	8	0	0	Not-determined	Genome-fragment	NA	0	no viral genes detected	1	3409	3409	3409	3409	r__Duplodnaviria	k__Heunggongvirae	p__Uroviricota	c__Caudoviricetes	o__	f__	lytic
ELSC_Tui_Malila_132-544_scaffold_17704_c1	ELSC_Tui_Malila_132-544_scaffold_17704_c1_5	ELSC_Tui_Malila_132-544_scaffold_17704_c1	NA	NA	NA	NA	NA	NA	NA	NA	NA	NA	NA	NA	NA	NA	NA	NA	8	0	0	Not-determined	Genome-fragment	NA	0	no viral genes detected	1	3409	3409	3409	3409	r__Duplodnaviria	k__Heunggongvirae	p__Uroviricota	c__Caudoviricetes	o__	f__	lytic
ELSC_Tui_Malila_132-544_scaffold_17704_c1	ELSC_Tui_Malila_132-544_scaffold_17704_c1_6	ELSC_Tui_Malila_132-544_scaffold_17704_c1	NA	NA	NA	NA	NA	NA	NA	NA	NA	NA	NA	NA	NA	NA	NA	NA	8	0	0	Not-determined	Genome-fragment	NA	0	no viral genes detected	1	3409	3409	3409	3409	r__Duplodnaviria	k__Heunggongvirae	p__Uroviricota	c__Caudoviricetes	o__	f__	lytic
ELSC_Tui_Malila_132-544_scaffold_17704_c1	ELSC_Tui_Malila_132-544_scaffold_17704_c1_7	ELSC_Tui_Malila_132-544_scaffold_17704_c1	NA	NA	NA	NA	NA	NA	NA	NA	NA	NA	NA	NA	NA	NA	NA	NA	8	0	0	Not-determined	Genome-fragment	NA	0	no viral genes detected	1	3409	3409	3409	3409	r__Duplodnaviria	k__Heunggongvirae	p__Uroviricota	c__Caudoviricetes	o__	f__	lytic
ELSC_Tui_Malila_132-544_scaffold_17704_c1	ELSC_Tui_Malila_132-544_scaffold_17704_c1_8	ELSC_Tui_Malila_132-544_scaffold_17704_c1	NA	NA	NA	NA	NA	NA	NA	NA	NA	NA	NA	NA	NA	NA	NA	NA	8	0	0	Not-determined	Genome-fragment	NA	0	no viral genes detected	1	3409	3409	3409	3409	r__Duplodnaviria	k__Heunggongvirae	p__Uroviricota	c__Caudoviricetes	o__	f__	lytic
ELSC_Tui_Malila_132-544_scaffold_42936_c1	ELSC_Tui_Malila_132-544_scaffold_42936_c1_1	ELSC_Tui_Malila_132-544_scaffold_42936_c1	NA	NA	NA	NA	NA	NA	NA	NA	NA	NA	NA	NA	NA	NA	NA	NA	5	1	0	Low-quality	Genome-fragment	4.41	0		1	2021	2021	2021	2021	r__Duplodnaviria	k__Heunggongvirae	p__Uroviricota	c__Caudoviricetes	o__	f__	lytic
ELSC_Tui_Malila_132-544_scaffold_42936_c1	ELSC_Tui_Malila_132-544_scaffold_42936_c1_2	ELSC_Tui_Malila_132-544_scaffold_42936_c1	NA	NA	NA	NA	NA	NA	NA	NA	NA	NA	NA	NA	NA	NA	NA	NA	5	1	0	Low-quality	Genome-fragment	4.41	0		1	2021	2021	2021	2021	r__Duplodnaviria	k__Heunggongvirae	p__Uroviricota	c__Caudoviricetes	o__	f__	lytic
ELSC_Tui_Malila_132-544_scaffold_42936_c1	ELSC_Tui_Malila_132-544_scaffold_42936_c1_3	ELSC_Tui_Malila_132-544_scaffold_42936_c1	NA	NA	NA	NA	NA	NA	NA	NA	NA	NA	NA	NA	NA	NA	NA	NA	5	1	0	Low-quality	Genome-fragment	4.41	0		1	2021	2021	2021	2021	r__Duplodnaviria	k__Heunggongvirae	p__Uroviricota	c__Caudoviricetes	o__	f__	lytic
ELSC_Tui_Malila_132-544_scaffold_42936_c1	ELSC_Tui_Malila_132-544_scaffold_42936_c1_4	ELSC_Tui_Malila_132-544_scaffold_42936_c1	NA	NA	NA	NA	NA	NA	NA	NA	NA	NA	NA	VOG14090	REFSEQ hypothetical protein	1.7e-17	61.5	0.14	5	1	0	Low-quality	Genome-fragment	4.41	0		1	2021	2021	2021	2021	r__Duplodnaviria	k__Heunggongvirae	p__Uroviricota	c__Caudoviricetes	o__	f__	lytic
ELSC_Tui_Malila_132-544_scaffold_42936_c1	ELSC_Tui_Malila_132-544_scaffold_42936_c1_5	ELSC_Tui_Malila_132-544_scaffold_42936_c1	NA	NA	NA	NA	NA	NA	NA	NA	NA	NA	NA	NA	NA	NA	NA	NA	5	1	0	Low-quality	Genome-fragment	4.41	0		1	2021	2021	2021	2021	r__Duplodnaviria	k__Heunggongvirae	p__Uroviricota	c__Caudoviricetes	o__	f__	lytic
ELSC_Tui_Malila_132-544_scaffold_95872_c1	ELSC_Tui_Malila_132-544_scaffold_95872_c1_1	ELSC_Tui_Malila_132-544_scaffold_95872_c1	NA	NA	NA	NA	NA	NA	NA	NA	NA	NA	NA	NA	NA	NA	NA	NA	4	0	0	Not-determined	Genome-fragment	NA	0	no viral genes detected	1	1213	1213	1213	1213	NA	NA	NA	NA	NA	NA	lytic
ELSC_Tui_Malila_132-544_scaffold_95872_c1	ELSC_Tui_Malila_132-544_scaffold_95872_c1_2	ELSC_Tui_Malila_132-544_scaffold_95872_c1	NA	NA	NA	NA	NA	NA	NA	NA	NA	NA	NA	NA	NA	NA	NA	NA	4	0	0	Not-determined	Genome-fragment	NA	0	no viral genes detected	1	1213	1213	1213	1213	NA	NA	NA	NA	NA	NA	lytic
ELSC_Tui_Malila_132-544_scaffold_95872_c1	ELSC_Tui_Malila_132-544_scaffold_95872_c1_3	ELSC_Tui_Malila_132-544_scaffold_95872_c1	NA	NA	NA	NA	NA	NA	NA	NA	NA	NA	NA	NA	NA	NA	NA	NA	4	0	0	Not-determined	Genome-fragment	NA	0	no viral genes detected	1	1213	1213	1213	1213	NA	NA	NA	NA	NA	NA	lytic
ELSC_Tui_Malila_132-544_scaffold_95872_c1	ELSC_Tui_Malila_132-544_scaffold_95872_c1_4	ELSC_Tui_Malila_132-544_scaffold_95872_c1	NA	NA	NA	NA	NA	NA	NA	NA	NA	NA	NA	VOG01196	sp|Q8QL42|Y207_SIRV1 Uncharacterized protein 207	3.8e-22	76.5	2.99	4	0	0	Not-determined	Genome-fragment	NA	0	no viral genes detected	1	1213	1213	1213	1213	NA	NA	NA	NA	NA	NA	lytic
ELSC_Tui_Malila_132-544_scaffold_2813_c1	ELSC_Tui_Malila_132-544_scaffold_2813_c1_1	ELSC_Tui_Malila_132-544_scaffold_2813_c1	K14059	NA	int; integrase	1.5e-24	86.2	7	PF00589.22	Phage integrase family	1.1e-16	58.7	9.33	VOG00041	sp|O10330|VLF1_NPVOP Very late expression factor 1	4.4e-37	125.7	10	13	0	0	Not-determined	Genome-fragment	NA	0	no viral genes detected	1	9107	9107	9107	9107	NA	NA	NA	NA	NA	NA	lysogenic
ELSC_Tui_Malila_132-544_scaffold_2813_c1	ELSC_Tui_Malila_132-544_scaffold_2813_c1_2	ELSC_Tui_Malila_132-544_scaffold_2813_c1	NA	NA	NA	NA	NA	NA	NA	NA	NA	NA	NA	NA	NA	NA	NA	NA	13	0	0	Not-determined	Genome-fragment	NA	0	no viral genes detected	1	9107	9107	9107	9107	NA	NA	NA	NA	NA	NA	lysogenic
ELSC_Tui_Malila_132-544_scaffold_2813_c1	ELSC_Tui_Malila_132-544_scaffold_2813_c1_3	ELSC_Tui_Malila_132-544_scaffold_2813_c1	NA	NA	NA	NA	NA	NA	NA	NA	NA	NA	NA	NA	NA	NA	NA	NA	13	0	0	Not-determined	Genome-fragment	NA	0	no viral genes detected	1	9107	9107	9107	9107	NA	NA	NA	NA	NA	NA	lysogenic
ELSC_Tui_Malila_132-544_scaffold_2813_c1	ELSC_Tui_Malila_132-544_scaffold_2813_c1_4	ELSC_Tui_Malila_132-544_scaffold_2813_c1	NA	NA	NA	NA	NA	NA	NA	NA	NA	NA	NA	NA	NA	NA	NA	NA	13	0	0	Not-determined	Genome-fragment	NA	0	no viral genes detected	1	9107	9107	9107	9107	NA	NA	NA	NA	NA	NA	lysogenic
ELSC_Tui_Malila_132-544_scaffold_2813_c1	ELSC_Tui_Malila_132-544_scaffold_2813_c1_5	ELSC_Tui_Malila_132-544_scaffold_2813_c1	NA	NA	NA	NA	NA	NA	NA	NA	NA	NA	NA	NA	NA	NA	NA	NA	13	0	0	Not-determined	Genome-fragment	NA	0	no viral genes detected	1	9107	9107	9107	9107	NA	NA	NA	NA	NA	NA	lysogenic
ELSC_Tui_Malila_132-544_scaffold_2813_c1	ELSC_Tui_Malila_132-544_scaffold_2813_c1_6	ELSC_Tui_Malila_132-544_scaffold_2813_c1	NA	NA	NA	NA	NA	NA	NA	NA	NA	NA	NA	NA	NA	NA	NA	NA	13	0	0	Not-determined	Genome-fragment	NA	0	no viral genes detected	1	9107	9107	9107	9107	NA	NA	NA	NA	NA	NA	lysogenic
ELSC_Tui_Malila_132-544_scaffold_2813_c1	ELSC_Tui_Malila_132-544_scaffold_2813_c1_7	ELSC_Tui_Malila_132-544_scaffold_2813_c1	NA	NA	NA	NA	NA	NA	NA	NA	NA	NA	NA	NA	NA	NA	NA	NA	13	0	0	Not-determined	Genome-fragment	NA	0	no viral genes detected	1	9107	9107	9107	9107	NA	NA	NA	NA	NA	NA	lysogenic
ELSC_Tui_Malila_132-544_scaffold_2813_c1	ELSC_Tui_Malila_132-544_scaffold_2813_c1_8	ELSC_Tui_Malila_132-544_scaffold_2813_c1	NA	NA	NA	NA	NA	NA	NA	NA	NA	NA	NA	NA	NA	NA	NA	NA	13	0	0	Not-determined	Genome-fragment	NA	0	no viral genes detected	1	9107	9107	9107	9107	NA	NA	NA	NA	NA	NA	lysogenic
ELSC_Tui_Malila_132-544_scaffold_2813_c1	ELSC_Tui_Malila_132-544_scaffold_2813_c1_9	ELSC_Tui_Malila_132-544_scaffold_2813_c1	NA	NA	NA	NA	NA	NA	NA	NA	NA	NA	NA	NA	NA	NA	NA	NA	13	0	0	Not-determined	Genome-fragment	NA	0	no viral genes detected	1	9107	9107	9107	9107	NA	NA	NA	NA	NA	NA	lysogenic
ELSC_Tui_Malila_132-544_scaffold_2813_c1	ELSC_Tui_Malila_132-544_scaffold_2813_c1_10	ELSC_Tui_Malila_132-544_scaffold_2813_c1	NA	NA	NA	NA	NA	NA	NA	NA	NA	NA	NA	NA	NA	NA	NA	NA	13	0	0	Not-determined	Genome-fragment	NA	0	no viral genes detected	1	9107	9107	9107	9107	NA	NA	NA	NA	NA	NA	lysogenic
ELSC_Tui_Malila_132-544_scaffold_2813_c1	ELSC_Tui_Malila_132-544_scaffold_2813_c1_11	ELSC_Tui_Malila_132-544_scaffold_2813_c1	NA	NA	NA	NA	NA	NA	NA	NA	NA	NA	NA	NA	NA	NA	NA	NA	13	0	0	Not-determined	Genome-fragment	NA	0	no viral genes detected	1	9107	9107	9107	9107	NA	NA	NA	NA	NA	NA	lysogenic
ELSC_Tui_Malila_132-544_scaffold_2813_c1	ELSC_Tui_Malila_132-544_scaffold_2813_c1_12	ELSC_Tui_Malila_132-544_scaffold_2813_c1	NA	NA	NA	NA	NA	NA	NA	NA	NA	NA	NA	NA	NA	NA	NA	NA	13	0	0	Not-determined	Genome-fragment	NA	0	no viral genes detected	1	9107	9107	9107	9107	NA	NA	NA	NA	NA	NA	lysogenic
ELSC_Tui_Malila_132-544_scaffold_2813_c1	ELSC_Tui_Malila_132-544_scaffold_2813_c1_13	ELSC_Tui_Malila_132-544_scaffold_2813_c1	NA	NA	NA	NA	NA	NA	NA	NA	NA	NA	NA	VOG21941	REFSEQ hypothetical protein	1.3e-23	80.2	0.04	13	0	0	Not-determined	Genome-fragment	NA	0	no viral genes detected	1	9107	9107	9107	9107	NA	NA	NA	NA	NA	NA	lysogenic
ELSC_Tui_Malila_132-544_scaffold_2440_c1	ELSC_Tui_Malila_132-544_scaffold_2440_c1_1	ELSC_Tui_Malila_132-544_scaffold_2440_c1	NA	NA	NA	NA	NA	NA	NA	NA	NA	NA	NA	NA	NA	NA	NA	NA	9	2	0	Low-quality	Genome-fragment	19.3	0		1	9821	9821	9821	9821	r__Duplodnaviria	k__Heunggongvirae	p__Uroviricota	c__Caudoviricetes	o__	f__	lytic
ELSC_Tui_Malila_132-544_scaffold_2440_c1	ELSC_Tui_Malila_132-544_scaffold_2440_c1_2	ELSC_Tui_Malila_132-544_scaffold_2440_c1	NA	NA	NA	NA	NA	NA	NA	NA	NA	NA	NA	NA	NA	NA	NA	NA	9	2	0	Low-quality	Genome-fragment	19.3	0		1	9821	9821	9821	9821	r__Duplodnaviria	k__Heunggongvirae	p__Uroviricota	c__Caudoviricetes	o__	f__	lytic
ELSC_Tui_Malila_132-544_scaffold_2440_c1	ELSC_Tui_Malila_132-544_scaffold_2440_c1_3	ELSC_Tui_Malila_132-544_scaffold_2440_c1	NA	NA	NA	NA	NA	NA	NA	NA	NA	NA	NA	VOG00845	REFSEQ hypothetical protein	1.2e-13	48.1	0.31	9	2	0	Low-quality	Genome-fragment	19.3	0		1	9821	9821	9821	9821	r__Duplodnaviria	k__Heunggongvirae	p__Uroviricota	c__Caudoviricetes	o__	f__	lytic
ELSC_Tui_Malila_132-544_scaffold_2440_c1	ELSC_Tui_Malila_132-544_scaffold_2440_c1_4	ELSC_Tui_Malila_132-544_scaffold_2440_c1	NA	NA	NA	NA	NA	NA	NA	NA	NA	NA	NA	NA	NA	NA	NA	NA	9	2	0	Low-quality	Genome-fragment	19.3	0		1	9821	9821	9821	9821	r__Duplodnaviria	k__Heunggongvirae	p__Uroviricota	c__Caudoviricetes	o__	f__	lytic
ELSC_Tui_Malila_132-544_scaffold_2440_c1	ELSC_Tui_Malila_132-544_scaffold_2440_c1_5	ELSC_Tui_Malila_132-544_scaffold_2440_c1	NA	NA	NA	NA	NA	NA	NA	NA	NA	NA	NA	NA	NA	NA	NA	NA	9	2	0	Low-quality	Genome-fragment	19.3	0		1	9821	9821	9821	9821	r__Duplodnaviria	k__Heunggongvirae	p__Uroviricota	c__Caudoviricetes	o__	f__	lytic
ELSC_Tui_Malila_132-544_scaffold_2440_c1	ELSC_Tui_Malila_132-544_scaffold_2440_c1_6	ELSC_Tui_Malila_132-544_scaffold_2440_c1	NA	NA	NA	NA	NA	NA	NA	NA	NA	NA	NA	NA	NA	NA	NA	NA	9	2	0	Low-quality	Genome-fragment	19.3	0		1	9821	9821	9821	9821	r__Duplodnaviria	k__Heunggongvirae	p__Uroviricota	c__Caudoviricetes	o__	f__	lytic
ELSC_Tui_Malila_132-544_scaffold_2440_c1	ELSC_Tui_Malila_132-544_scaffold_2440_c1_7	ELSC_Tui_Malila_132-544_scaffold_2440_c1	NA	NA	NA	NA	NA	NA	NA	NA	NA	NA	NA	NA	NA	NA	NA	NA	9	2	0	Low-quality	Genome-fragment	19.3	0		1	9821	9821	9821	9821	r__Duplodnaviria	k__Heunggongvirae	p__Uroviricota	c__Caudoviricetes	o__	f__	lytic
ELSC_Tui_Malila_132-544_scaffold_2440_c1	ELSC_Tui_Malila_132-544_scaffold_2440_c1_8	ELSC_Tui_Malila_132-544_scaffold_2440_c1	NA	NA	NA	NA	NA	NA	NA	NA	NA	NA	NA	NA	NA	NA	NA	NA	9	2	0	Low-quality	Genome-fragment	19.3	0		1	9821	9821	9821	9821	r__Duplodnaviria	k__Heunggongvirae	p__Uroviricota	c__Caudoviricetes	o__	f__	lytic
ELSC_Tui_Malila_132-544_scaffold_2440_c1	ELSC_Tui_Malila_132-544_scaffold_2440_c1_9	ELSC_Tui_Malila_132-544_scaffold_2440_c1	K20478	NA	GOLGB1; golgin subfamily B member 1	2.1e-22	77.5	0.31	PF10145.9	Phage-related minor tail protein	2.1e-15	54.6	4.37	VOG03140	REFSEQ tape measure protein	7.3e-13	44.2	3.82	9	2	0	Low-quality	Genome-fragment	19.3	0		1	9821	9821	9821	9821	r__Duplodnaviria	k__Heunggongvirae	p__Uroviricota	c__Caudoviricetes	o__	f__	lytic
ELSC_Tui_Malila_132-544_scaffold_12190_c1	ELSC_Tui_Malila_132-544_scaffold_12190_c1_1	ELSC_Tui_Malila_132-544_scaffold_12190_c1	NA	NA	NA	NA	NA	NA	NA	NA	NA	NA	NA	NA	NA	NA	NA	NA	5	1	0	Low-quality	Genome-fragment	6.76	0		1	4216	4216	4216	4216	r__Duplodnaviria	k__Heunggongvirae	p__Uroviricota	c__Caudoviricetes	o__	f__	lytic
ELSC_Tui_Malila_132-544_scaffold_12190_c1	ELSC_Tui_Malila_132-544_scaffold_12190_c1_2	ELSC_Tui_Malila_132-544_scaffold_12190_c1	NA	NA	NA	NA	NA	NA	NA	NA	NA	NA	NA	NA	NA	NA	NA	NA	5	1	0	Low-quality	Genome-fragment	6.76	0		1	4216	4216	4216	4216	r__Duplodnaviria	k__Heunggongvirae	p__Uroviricota	c__Caudoviricetes	o__	f__	lytic
ELSC_Tui_Malila_132-544_scaffold_12190_c1	ELSC_Tui_Malila_132-544_scaffold_12190_c1_3	ELSC_Tui_Malila_132-544_scaffold_12190_c1	NA	NA	NA	NA	NA	NA	NA	NA	NA	NA	NA	NA	NA	NA	NA	NA	5	1	0	Low-quality	Genome-fragment	6.76	0		1	4216	4216	4216	4216	r__Duplodnaviria	k__Heunggongvirae	p__Uroviricota	c__Caudoviricetes	o__	f__	lytic
ELSC_Tui_Malila_132-544_scaffold_12190_c1	ELSC_Tui_Malila_132-544_scaffold_12190_c1_4	ELSC_Tui_Malila_132-544_scaffold_12190_c1	NA	NA	NA	NA	NA	NA	NA	NA	NA	NA	NA	VOG00923	sp|A0A0H5AXT3|CAPSD_BPK21 Major capsid protein	1.2e-25	87.6	3.25	5	1	0	Low-quality	Genome-fragment	6.76	0		1	4216	4216	4216	4216	r__Duplodnaviria	k__Heunggongvirae	p__Uroviricota	c__Caudoviricetes	o__	f__	lytic
ELSC_Tui_Malila_132-544_scaffold_12190_c1	ELSC_Tui_Malila_132-544_scaffold_12190_c1_5	ELSC_Tui_Malila_132-544_scaffold_12190_c1	NA	NA	NA	NA	NA	NA	NA	NA	NA	NA	NA	NA	NA	NA	NA	NA	5	1	0	Low-quality	Genome-fragment	6.76	0		1	4216	4216	4216	4216	r__Duplodnaviria	k__Heunggongvirae	p__Uroviricota	c__Caudoviricetes	o__	f__	lytic
ELSC_Tui_Malila_132-544_scaffold_13239_c1	ELSC_Tui_Malila_132-544_scaffold_13239_c1_1	ELSC_Tui_Malila_132-544_scaffold_13239_c1	NA	NA	NA	NA	NA	NA	NA	NA	NA	NA	NA	NA	NA	NA	NA	NA	7	0	0	Not-determined	Genome-fragment	NA	0	no viral genes detected	1	4030	4030	4030	4030	r__Duplodnaviria	k__Heunggongvirae	p__Uroviricota	c__Caudoviricetes	o__	f__	lytic
ELSC_Tui_Malila_132-544_scaffold_13239_c1	ELSC_Tui_Malila_132-544_scaffold_13239_c1_2	ELSC_Tui_Malila_132-544_scaffold_13239_c1	NA	NA	NA	NA	NA	NA	NA	NA	NA	NA	NA	NA	NA	NA	NA	NA	7	0	0	Not-determined	Genome-fragment	NA	0	no viral genes detected	1	4030	4030	4030	4030	r__Duplodnaviria	k__Heunggongvirae	p__Uroviricota	c__Caudoviricetes	o__	f__	lytic
ELSC_Tui_Malila_132-544_scaffold_13239_c1	ELSC_Tui_Malila_132-544_scaffold_13239_c1_3	ELSC_Tui_Malila_132-544_scaffold_13239_c1	NA	NA	NA	NA	NA	NA	NA	NA	NA	NA	NA	NA	NA	NA	NA	NA	7	0	0	Not-determined	Genome-fragment	NA	0	no viral genes detected	1	4030	4030	4030	4030	r__Duplodnaviria	k__Heunggongvirae	p__Uroviricota	c__Caudoviricetes	o__	f__	lytic
ELSC_Tui_Malila_132-544_scaffold_13239_c1	ELSC_Tui_Malila_132-544_scaffold_13239_c1_4	ELSC_Tui_Malila_132-544_scaffold_13239_c1	NA	NA	NA	NA	NA	NA	NA	NA	NA	NA	NA	NA	NA	NA	NA	NA	7	0	0	Not-determined	Genome-fragment	NA	0	no viral genes detected	1	4030	4030	4030	4030	r__Duplodnaviria	k__Heunggongvirae	p__Uroviricota	c__Caudoviricetes	o__	f__	lytic
ELSC_Tui_Malila_132-544_scaffold_13239_c1	ELSC_Tui_Malila_132-544_scaffold_13239_c1_5	ELSC_Tui_Malila_132-544_scaffold_13239_c1	NA	NA	NA	NA	NA	NA	NA	NA	NA	NA	NA	VOG21941	REFSEQ hypothetical protein	5e-23	78.2	0.04	7	0	0	Not-determined	Genome-fragment	NA	0	no viral genes detected	1	4030	4030	4030	4030	r__Duplodnaviria	k__Heunggongvirae	p__Uroviricota	c__Caudoviricetes	o__	f__	lytic
ELSC_Tui_Malila_132-544_scaffold_13239_c1	ELSC_Tui_Malila_132-544_scaffold_13239_c1_6	ELSC_Tui_Malila_132-544_scaffold_13239_c1	NA	NA	NA	NA	NA	NA	NA	NA	NA	NA	NA	NA	NA	NA	NA	NA	7	0	0	Not-determined	Genome-fragment	NA	0	no viral genes detected	1	4030	4030	4030	4030	r__Duplodnaviria	k__Heunggongvirae	p__Uroviricota	c__Caudoviricetes	o__	f__	lytic
ELSC_Tui_Malila_132-544_scaffold_13239_c1	ELSC_Tui_Malila_132-544_scaffold_13239_c1_7	ELSC_Tui_Malila_132-544_scaffold_13239_c1	NA	NA	NA	NA	NA	NA	NA	NA	NA	NA	NA	NA	NA	NA	NA	NA	7	0	0	Not-determined	Genome-fragment	NA	0	no viral genes detected	1	4030	4030	4030	4030	r__Duplodnaviria	k__Heunggongvirae	p__Uroviricota	c__Caudoviricetes	o__	f__	lytic
ELSC_Tui_Malila_132-544_scaffold_81421_c1	ELSC_Tui_Malila_132-544_scaffold_81421_c1_1	ELSC_Tui_Malila_132-544_scaffold_81421_c1	NA	NA	NA	NA	NA	NA	NA	NA	NA	NA	NA	NA	NA	NA	NA	NA	4	0	0	Low-quality	Genome-fragment	0.52	0	no viral genes detected	1	1351	1351	1351	1351	NA	NA	NA	NA	NA	NA	lytic
ELSC_Tui_Malila_132-544_scaffold_81421_c1	ELSC_Tui_Malila_132-544_scaffold_81421_c1_2	ELSC_Tui_Malila_132-544_scaffold_81421_c1	NA	NA	NA	NA	NA	NA	PF04446.12	tRNAHis guanylyltransferase	3.8e-31	105.2	0.36	VOG03484	sp|Q5UP24|YR259_MIMIV Uncharacterized protein R259	2.1e-45	152.5	0.85	4	0	0	Low-quality	Genome-fragment	0.52	0	no viral genes detected	1	1351	1351	1351	1351	NA	NA	NA	NA	NA	NA	lytic
ELSC_Tui_Malila_132-544_scaffold_81421_c1	ELSC_Tui_Malila_132-544_scaffold_81421_c1_3	ELSC_Tui_Malila_132-544_scaffold_81421_c1	NA	NA	NA	NA	NA	NA	PF13671.6	AAA domain	3.6e-11	40.9	1.38	VOG00073	sp|P06855|KIPN_BPT4 Polynucleotide kinase	7.2e-15	52.6	10	4	0	0	Low-quality	Genome-fragment	0.52	0	no viral genes detected	1	1351	1351	1351	1351	NA	NA	NA	NA	NA	NA	lytic
ELSC_Tui_Malila_132-544_scaffold_81421_c1	ELSC_Tui_Malila_132-544_scaffold_81421_c1_4	ELSC_Tui_Malila_132-544_scaffold_81421_c1	NA	NA	NA	NA	NA	NA	NA	NA	NA	NA	NA	NA	NA	NA	NA	NA	4	0	0	Low-quality	Genome-fragment	0.52	0	no viral genes detected	1	1351	1351	1351	1351	NA	NA	NA	NA	NA	NA	lytic
ELSC_Tui_Malila_132-544_scaffold_1594_c1	ELSC_Tui_Malila_132-544_scaffold_1594_c1_1	ELSC_Tui_Malila_132-544_scaffold_1594_c1	K07741	NA	antB; anti-repressor protein	1.1e-36	126.6	2.25	PF08346.12	AntA/AntB antirepressor	1.1e-21	74.6	0.31	VOG03693	REFSEQ hypothetical protein	4.3e-12	43.2	1.11	14	8	0	Low-quality	Genome-fragment	18.71	0		1	12079	12079	12079	12079	r__Duplodnaviria	k__Heunggongvirae	p__Uroviricota	c__Caudoviricetes	o__	f__	lytic
ELSC_Tui_Malila_132-544_scaffold_1594_c1	ELSC_Tui_Malila_132-544_scaffold_1594_c1_2	ELSC_Tui_Malila_132-544_scaffold_1594_c1	NA	NA	NA	NA	NA	NA	NA	NA	NA	NA	NA	VOG00213	sp|Q05220|PORTL_BPML5 Portal protein	7.7e-24	81.6	10	14	8	0	Low-quality	Genome-fragment	18.71	0		1	12079	12079	12079	12079	r__Duplodnaviria	k__Heunggongvirae	p__Uroviricota	c__Caudoviricetes	o__	f__	lytic
ELSC_Tui_Malila_132-544_scaffold_1594_c1	ELSC_Tui_Malila_132-544_scaffold_1594_c1_3	ELSC_Tui_Malila_132-544_scaffold_1594_c1	NA	NA	NA	NA	NA	NA	NA	NA	NA	NA	NA	NA	NA	NA	NA	NA	14	8	0	Low-quality	Genome-fragment	18.71	0		1	12079	12079	12079	12079	r__Duplodnaviria	k__Heunggongvirae	p__Uroviricota	c__Caudoviricetes	o__	f__	lytic
ELSC_Tui_Malila_132-544_scaffold_1594_c1	ELSC_Tui_Malila_132-544_scaffold_1594_c1_4	ELSC_Tui_Malila_132-544_scaffold_1594_c1	NA	NA	NA	NA	NA	NA	NA	NA	NA	NA	NA	NA	NA	NA	NA	NA	14	8	0	Low-quality	Genome-fragment	18.71	0		1	12079	12079	12079	12079	r__Duplodnaviria	k__Heunggongvirae	p__Uroviricota	c__Caudoviricetes	o__	f__	lytic
ELSC_Tui_Malila_132-544_scaffold_1594_c1	ELSC_Tui_Malila_132-544_scaffold_1594_c1_5	ELSC_Tui_Malila_132-544_scaffold_1594_c1	NA	NA	NA	NA	NA	NA	NA	NA	NA	NA	NA	NA	NA	NA	NA	NA	14	8	0	Low-quality	Genome-fragment	18.71	0		1	12079	12079	12079	12079	r__Duplodnaviria	k__Heunggongvirae	p__Uroviricota	c__Caudoviricetes	o__	f__	lytic
ELSC_Tui_Malila_132-544_scaffold_1594_c1	ELSC_Tui_Malila_132-544_scaffold_1594_c1_6	ELSC_Tui_Malila_132-544_scaffold_1594_c1	NA	NA	NA	NA	NA	NA	NA	NA	NA	NA	NA	NA	NA	NA	NA	NA	14	8	0	Low-quality	Genome-fragment	18.71	0		1	12079	12079	12079	12079	r__Duplodnaviria	k__Heunggongvirae	p__Uroviricota	c__Caudoviricetes	o__	f__	lytic
ELSC_Tui_Malila_132-544_scaffold_1594_c1	ELSC_Tui_Malila_132-544_scaffold_1594_c1_7	ELSC_Tui_Malila_132-544_scaffold_1594_c1	NA	NA	NA	NA	NA	NA	NA	NA	NA	NA	NA	VOG03107	sp|Q38582|CAPSD_BPSPP Major capsid protein	2e-53	179	4.22	14	8	0	Low-quality	Genome-fragment	18.71	0		1	12079	12079	12079	12079	r__Duplodnaviria	k__Heunggongvirae	p__Uroviricota	c__Caudoviricetes	o__	f__	lytic
ELSC_Tui_Malila_132-544_scaffold_1594_c1	ELSC_Tui_Malila_132-544_scaffold_1594_c1_8	ELSC_Tui_Malila_132-544_scaffold_1594_c1	NA	NA	NA	NA	NA	NA	NA	NA	NA	NA	NA	NA	NA	NA	NA	NA	14	8	0	Low-quality	Genome-fragment	18.71	0		1	12079	12079	12079	12079	r__Duplodnaviria	k__Heunggongvirae	p__Uroviricota	c__Caudoviricetes	o__	f__	lytic
ELSC_Tui_Malila_132-544_scaffold_1594_c1	ELSC_Tui_Malila_132-544_scaffold_1594_c1_9	ELSC_Tui_Malila_132-544_scaffold_1594_c1	NA	NA	NA	NA	NA	NA	NA	NA	NA	NA	NA	NA	NA	NA	NA	NA	14	8	0	Low-quality	Genome-fragment	18.71	0		1	12079	12079	12079	12079	r__Duplodnaviria	k__Heunggongvirae	p__Uroviricota	c__Caudoviricetes	o__	f__	lytic
ELSC_Tui_Malila_132-544_scaffold_1594_c1	ELSC_Tui_Malila_132-544_scaffold_1594_c1_10	ELSC_Tui_Malila_132-544_scaffold_1594_c1	NA	NA	NA	NA	NA	NA	NA	NA	NA	NA	NA	VOG12265	REFSEQ hypothetical protein	7.1e-37	124.6	0.27	14	8	0	Low-quality	Genome-fragment	18.71	0		1	12079	12079	12079	12079	r__Duplodnaviria	k__Heunggongvirae	p__Uroviricota	c__Caudoviricetes	o__	f__	lytic
ELSC_Tui_Malila_132-544_scaffold_1594_c1	ELSC_Tui_Malila_132-544_scaffold_1594_c1_11	ELSC_Tui_Malila_132-544_scaffold_1594_c1	NA	NA	NA	NA	NA	NA	NA	NA	NA	NA	NA	NA	NA	NA	NA	NA	14	8	0	Low-quality	Genome-fragment	18.71	0		1	12079	12079	12079	12079	r__Duplodnaviria	k__Heunggongvirae	p__Uroviricota	c__Caudoviricetes	o__	f__	lytic
ELSC_Tui_Malila_132-544_scaffold_1594_c1	ELSC_Tui_Malila_132-544_scaffold_1594_c1_12	ELSC_Tui_Malila_132-544_scaffold_1594_c1	NA	NA	NA	NA	NA	NA	NA	NA	NA	NA	NA	NA	NA	NA	NA	NA	14	8	0	Low-quality	Genome-fragment	18.71	0		1	12079	12079	12079	12079	r__Duplodnaviria	k__Heunggongvirae	p__Uroviricota	c__Caudoviricetes	o__	f__	lytic
ELSC_Tui_Malila_132-544_scaffold_1594_c1	ELSC_Tui_Malila_132-544_scaffold_1594_c1_13	ELSC_Tui_Malila_132-544_scaffold_1594_c1	NA	NA	NA	NA	NA	NA	NA	NA	NA	NA	NA	NA	NA	NA	NA	NA	14	8	0	Low-quality	Genome-fragment	18.71	0		1	12079	12079	12079	12079	r__Duplodnaviria	k__Heunggongvirae	p__Uroviricota	c__Caudoviricetes	o__	f__	lytic
ELSC_Tui_Malila_132-544_scaffold_1594_c1	ELSC_Tui_Malila_132-544_scaffold_1594_c1_14	ELSC_Tui_Malila_132-544_scaffold_1594_c1	NA	NA	NA	NA	NA	NA	NA	NA	NA	NA	NA	NA	NA	NA	NA	NA	14	8	0	Low-quality	Genome-fragment	18.71	0		1	12079	12079	12079	12079	r__Duplodnaviria	k__Heunggongvirae	p__Uroviricota	c__Caudoviricetes	o__	f__	lytic
ELSC_Tui_Malila_132-544_scaffold_40262_c1	ELSC_Tui_Malila_132-544_scaffold_40262_c1_1	ELSC_Tui_Malila_132-544_scaffold_40262_c1	NA	NA	NA	NA	NA	NA	NA	NA	NA	NA	NA	VOG03500	REFSEQ hypothetical protein	1.1e-37	126.7	3.08	5	1	0	Low-quality	Genome-fragment	1.85	0		1	2098	2098	2098	2098	r__Duplodnaviria	k__Heunggongvirae	p__Uroviricota	c__Caudoviricetes	o__	f__	lytic
ELSC_Tui_Malila_132-544_scaffold_40262_c1	ELSC_Tui_Malila_132-544_scaffold_40262_c1_2	ELSC_Tui_Malila_132-544_scaffold_40262_c1	NA	NA	NA	NA	NA	NA	NA	NA	NA	NA	NA	NA	NA	NA	NA	NA	5	1	0	Low-quality	Genome-fragment	1.85	0		1	2098	2098	2098	2098	r__Duplodnaviria	k__Heunggongvirae	p__Uroviricota	c__Caudoviricetes	o__	f__	lytic
ELSC_Tui_Malila_132-544_scaffold_40262_c1	ELSC_Tui_Malila_132-544_scaffold_40262_c1_3	ELSC_Tui_Malila_132-544_scaffold_40262_c1	K07465	NA	K07465; putative RecB family exonuclease	5.4e-13	48.2	2.83	PF12705.7	PD-(D/E)XK nuclease superfamily	8e-16	56.2	2.62	VOG00216	sp|O64262|VG69_BPMD2 Gene 69 protein	9.3e-16	55.8	10	5	1	0	Low-quality	Genome-fragment	1.85	0		1	2098	2098	2098	2098	r__Duplodnaviria	k__Heunggongvirae	p__Uroviricota	c__Caudoviricetes	o__	f__	lytic
ELSC_Tui_Malila_132-544_scaffold_40262_c1	ELSC_Tui_Malila_132-544_scaffold_40262_c1_4	ELSC_Tui_Malila_132-544_scaffold_40262_c1	NA	NA	NA	NA	NA	NA	NA	NA	NA	NA	NA	NA	NA	NA	NA	NA	5	1	0	Low-quality	Genome-fragment	1.85	0		1	2098	2098	2098	2098	r__Duplodnaviria	k__Heunggongvirae	p__Uroviricota	c__Caudoviricetes	o__	f__	lytic
ELSC_Tui_Malila_132-544_scaffold_40262_c1	ELSC_Tui_Malila_132-544_scaffold_40262_c1_5	ELSC_Tui_Malila_132-544_scaffold_40262_c1	NA	NA	NA	NA	NA	NA	NA	NA	NA	NA	NA	NA	NA	NA	NA	NA	5	1	0	Low-quality	Genome-fragment	1.85	0		1	2098	2098	2098	2098	r__Duplodnaviria	k__Heunggongvirae	p__Uroviricota	c__Caudoviricetes	o__	f__	lytic
ELSC_Tui_Malila_132-544_scaffold_50826_c1	ELSC_Tui_Malila_132-544_scaffold_50826_c1_1	ELSC_Tui_Malila_132-544_scaffold_50826_c1	NA	NA	NA	NA	NA	NA	PF05944.12	Phage small terminase subunit	4.1e-17	59.9	1	VOG10262	sp|P25476|VPM_BPP2 Terminase, endonuclease subunit	6.5e-23	78.6	1.24	5	3	0	Low-quality	Genome-fragment	4.53	0		1	1825	1825	1825	1825	r__Duplodnaviria	k__Heunggongvirae	p__Uroviricota	c__Caudoviricetes	o__	f__	lytic
ELSC_Tui_Malila_132-544_scaffold_50826_c1	ELSC_Tui_Malila_132-544_scaffold_50826_c1_2	ELSC_Tui_Malila_132-544_scaffold_50826_c1	NA	NA	NA	NA	NA	NA	PF05926.11	Phage head completion protein (GPL)	5.2e-30	101.7	1	VOG10263	sp|P25475|VPL_BPP2 Head completion/stabilization protein	3.1e-30	102.3	1.23	5	3	0	Low-quality	Genome-fragment	4.53	0		1	1825	1825	1825	1825	r__Duplodnaviria	k__Heunggongvirae	p__Uroviricota	c__Caudoviricetes	o__	f__	lytic
ELSC_Tui_Malila_132-544_scaffold_50826_c1	ELSC_Tui_Malila_132-544_scaffold_50826_c1_3	ELSC_Tui_Malila_132-544_scaffold_50826_c1	NA	NA	NA	NA	NA	NA	PF05489.12	Phage Tail Protein X	1.4e-18	63.9	1	NA	NA	NA	NA	NA	5	3	0	Low-quality	Genome-fragment	4.53	0		1	1825	1825	1825	1825	r__Duplodnaviria	k__Heunggongvirae	p__Uroviricota	c__Caudoviricetes	o__	f__	lytic
ELSC_Tui_Malila_132-544_scaffold_50826_c1	ELSC_Tui_Malila_132-544_scaffold_50826_c1_4	ELSC_Tui_Malila_132-544_scaffold_50826_c1	NA	NA	NA	NA	NA	NA	NA	NA	NA	NA	NA	NA	NA	NA	NA	NA	5	3	0	Low-quality	Genome-fragment	4.53	0		1	1825	1825	1825	1825	r__Duplodnaviria	k__Heunggongvirae	p__Uroviricota	c__Caudoviricetes	o__	f__	lytic
ELSC_Tui_Malila_132-544_scaffold_50826_c1	ELSC_Tui_Malila_132-544_scaffold_50826_c1_5	ELSC_Tui_Malila_132-544_scaffold_50826_c1	NA	NA	NA	NA	NA	NA	NA	NA	NA	NA	NA	NA	NA	NA	NA	NA	5	3	0	Low-quality	Genome-fragment	4.53	0		1	1825	1825	1825	1825	r__Duplodnaviria	k__Heunggongvirae	p__Uroviricota	c__Caudoviricetes	o__	f__	lytic
ELSC_Tui_Malila_132-544_scaffold_14573_c1	ELSC_Tui_Malila_132-544_scaffold_14573_c1_1	ELSC_Tui_Malila_132-544_scaffold_14573_c1	NA	NA	NA	NA	NA	NA	NA	NA	NA	NA	NA	NA	NA	NA	NA	NA	8	1	0	Low-quality	Genome-fragment	1.72	0		1	3814	3814	3814	3814	r__Duplodnaviria	k__Heunggongvirae	p__Uroviricota	c__Caudoviricetes	o__	f__	lytic
ELSC_Tui_Malila_132-544_scaffold_14573_c1	ELSC_Tui_Malila_132-544_scaffold_14573_c1_2	ELSC_Tui_Malila_132-544_scaffold_14573_c1	NA	NA	NA	NA	NA	NA	NA	NA	NA	NA	NA	NA	NA	NA	NA	NA	8	1	0	Low-quality	Genome-fragment	1.72	0		1	3814	3814	3814	3814	r__Duplodnaviria	k__Heunggongvirae	p__Uroviricota	c__Caudoviricetes	o__	f__	lytic
ELSC_Tui_Malila_132-544_scaffold_14573_c1	ELSC_Tui_Malila_132-544_scaffold_14573_c1_3	ELSC_Tui_Malila_132-544_scaffold_14573_c1	NA	NA	NA	NA	NA	NA	NA	NA	NA	NA	NA	VOG01629	sp|Q9G0B5|FIB37_BPAR1 Long tail fiber protein p37	1.9e-21	73.5	1.19	8	1	0	Low-quality	Genome-fragment	1.72	0		1	3814	3814	3814	3814	r__Duplodnaviria	k__Heunggongvirae	p__Uroviricota	c__Caudoviricetes	o__	f__	lytic
ELSC_Tui_Malila_132-544_scaffold_14573_c1	ELSC_Tui_Malila_132-544_scaffold_14573_c1_4	ELSC_Tui_Malila_132-544_scaffold_14573_c1	NA	NA	NA	NA	NA	NA	NA	NA	NA	NA	NA	NA	NA	NA	NA	NA	8	1	0	Low-quality	Genome-fragment	1.72	0		1	3814	3814	3814	3814	r__Duplodnaviria	k__Heunggongvirae	p__Uroviricota	c__Caudoviricetes	o__	f__	lytic
ELSC_Tui_Malila_132-544_scaffold_14573_c1	ELSC_Tui_Malila_132-544_scaffold_14573_c1_5	ELSC_Tui_Malila_132-544_scaffold_14573_c1	K03791	NA	K03791; putative chitinase	1.2e-21	76.9	2.36	NA	NA	NA	NA	NA	VOG23339	REFSEQ gp5 baseplate hub subunit and tail lysozyme	8.9e-16	55	2.48	8	1	0	Low-quality	Genome-fragment	1.72	0		1	3814	3814	3814	3814	r__Duplodnaviria	k__Heunggongvirae	p__Uroviricota	c__Caudoviricetes	o__	f__	lytic
ELSC_Tui_Malila_132-544_scaffold_14573_c1	ELSC_Tui_Malila_132-544_scaffold_14573_c1_6	ELSC_Tui_Malila_132-544_scaffold_14573_c1	NA	NA	NA	NA	NA	NA	NA	NA	NA	NA	NA	NA	NA	NA	NA	NA	8	1	0	Low-quality	Genome-fragment	1.72	0		1	3814	3814	3814	3814	r__Duplodnaviria	k__Heunggongvirae	p__Uroviricota	c__Caudoviricetes	o__	f__	lytic
ELSC_Tui_Malila_132-544_scaffold_14573_c1	ELSC_Tui_Malila_132-544_scaffold_14573_c1_7	ELSC_Tui_Malila_132-544_scaffold_14573_c1	K19224	NA	lytE, cwlF; peptidoglycan DL-endopeptidase LytE [EC:3.4.-.-]	6.8e-25	87.3	0.53	PF00877.19	NlpC/P60 family	1.2e-16	58.1	1.39	NA	NA	NA	NA	NA	8	1	0	Low-quality	Genome-fragment	1.72	0		1	3814	3814	3814	3814	r__Duplodnaviria	k__Heunggongvirae	p__Uroviricota	c__Caudoviricetes	o__	f__	lytic
ELSC_Tui_Malila_132-544_scaffold_14573_c1	ELSC_Tui_Malila_132-544_scaffold_14573_c1_8	ELSC_Tui_Malila_132-544_scaffold_14573_c1	NA	NA	NA	NA	NA	NA	NA	NA	NA	NA	NA	NA	NA	NA	NA	NA	8	1	0	Low-quality	Genome-fragment	1.72	0		1	3814	3814	3814	3814	r__Duplodnaviria	k__Heunggongvirae	p__Uroviricota	c__Caudoviricetes	o__	f__	lytic
ELSC_Tui_Malila_132-544_scaffold_3403_c1	ELSC_Tui_Malila_132-544_scaffold_3403_c1_1	ELSC_Tui_Malila_132-544_scaffold_3403_c1	NA	NA	NA	NA	NA	NA	NA	NA	NA	NA	NA	NA	NA	NA	NA	NA	13	4	0	Low-quality	Genome-fragment	3.95	0		1	8229	8229	8229	8229	r__Duplodnaviria	k__Heunggongvirae	p__Uroviricota	c__Caudoviricetes	o__	f__	lytic
ELSC_Tui_Malila_132-544_scaffold_3403_c1	ELSC_Tui_Malila_132-544_scaffold_3403_c1_2	ELSC_Tui_Malila_132-544_scaffold_3403_c1	NA	NA	NA	NA	NA	NA	NA	NA	NA	NA	NA	VOG02556	REFSEQ hypothetical protein	7.9e-19	65.5	0.54	13	4	0	Low-quality	Genome-fragment	3.95	0		1	8229	8229	8229	8229	r__Duplodnaviria	k__Heunggongvirae	p__Uroviricota	c__Caudoviricetes	o__	f__	lytic
ELSC_Tui_Malila_132-544_scaffold_3403_c1	ELSC_Tui_Malila_132-544_scaffold_3403_c1_3	ELSC_Tui_Malila_132-544_scaffold_3403_c1	K10747	NA	LIG1; DNA ligase 1 [EC:6.5.1.1 6.5.1.6 6.5.1.7]	7.6e-36	123.9	4.71	PF01068.21	ATP dependent DNA ligase domain	6.4e-13	46.3	1.8	VOG00079	sp|P00970|DNLI_BPT4 DNA ligase	1.3e-59	199.4	10	13	4	0	Low-quality	Genome-fragment	3.95	0		1	8229	8229	8229	8229	r__Duplodnaviria	k__Heunggongvirae	p__Uroviricota	c__Caudoviricetes	o__	f__	lytic
ELSC_Tui_Malila_132-544_scaffold_3403_c1	ELSC_Tui_Malila_132-544_scaffold_3403_c1_4	ELSC_Tui_Malila_132-544_scaffold_3403_c1	K00558	AMG	DNMT1, dcm; DNA (cytosine-5)-methyltransferase 1 [EC:2.1.1.37]	3.1e-26	91.2	3.5	PF00145.17	C-5 cytosine-specific DNA methylase	8.3e-28	95.1	3.75	VOG01885	sp|P34877|MTSA_LACLC Modification methylase ScrFIA	9.5e-22	75.1	10	13	4	0	Low-quality	Genome-fragment	3.95	0		1	8229	8229	8229	8229	r__Duplodnaviria	k__Heunggongvirae	p__Uroviricota	c__Caudoviricetes	o__	f__	lytic
ELSC_Tui_Malila_132-544_scaffold_3403_c1	ELSC_Tui_Malila_132-544_scaffold_3403_c1_5	ELSC_Tui_Malila_132-544_scaffold_3403_c1	K00558	AMG	DNMT1, dcm; DNA (cytosine-5)-methyltransferase 1 [EC:2.1.1.37]	6e-40	136.4	3.5	PF00145.17	C-5 cytosine-specific DNA methylase	3.4e-46	155.6	3.75	VOG01885	sp|P34877|MTSA_LACLC Modification methylase ScrFIA	1.3e-32	110.7	10	13	4	0	Low-quality	Genome-fragment	3.95	0		1	8229	8229	8229	8229	r__Duplodnaviria	k__Heunggongvirae	p__Uroviricota	c__Caudoviricetes	o__	f__	lytic
ELSC_Tui_Malila_132-544_scaffold_3403_c1	ELSC_Tui_Malila_132-544_scaffold_3403_c1_6	ELSC_Tui_Malila_132-544_scaffold_3403_c1	NA	NA	NA	NA	NA	NA	NA	NA	NA	NA	NA	NA	NA	NA	NA	NA	13	4	0	Low-quality	Genome-fragment	3.95	0		1	8229	8229	8229	8229	r__Duplodnaviria	k__Heunggongvirae	p__Uroviricota	c__Caudoviricetes	o__	f__	lytic
ELSC_Tui_Malila_132-544_scaffold_3403_c1	ELSC_Tui_Malila_132-544_scaffold_3403_c1_7	ELSC_Tui_Malila_132-544_scaffold_3403_c1	NA	NA	NA	NA	NA	NA	NA	NA	NA	NA	NA	VOG03061	sp|P13319|RNH_BPT4 Ribonuclease H	2.2e-14	50.8	10	13	4	0	Low-quality	Genome-fragment	3.95	0		1	8229	8229	8229	8229	r__Duplodnaviria	k__Heunggongvirae	p__Uroviricota	c__Caudoviricetes	o__	f__	lytic
ELSC_Tui_Malila_132-544_scaffold_3403_c1	ELSC_Tui_Malila_132-544_scaffold_3403_c1_8	ELSC_Tui_Malila_132-544_scaffold_3403_c1	K02316	NA	dnaG; DNA primase [EC:2.7.7.101]	4.3e-16	58.5	3.37	NA	NA	NA	NA	NA	VOG00056	sp|P04520|PRIM_BPT4 DNA primase	1.4e-24	84.3	10	13	4	0	Low-quality	Genome-fragment	3.95	0		1	8229	8229	8229	8229	r__Duplodnaviria	k__Heunggongvirae	p__Uroviricota	c__Caudoviricetes	o__	f__	lytic
ELSC_Tui_Malila_132-544_scaffold_3403_c1	ELSC_Tui_Malila_132-544_scaffold_3403_c1_9	ELSC_Tui_Malila_132-544_scaffold_3403_c1	NA	NA	NA	NA	NA	NA	NA	NA	NA	NA	NA	VOG00021	sp|Q6QGD3|ENDO1_BPT5 Putative endonuclease	2.6e-19	67.8	4.82	13	4	0	Low-quality	Genome-fragment	3.95	0		1	8229	8229	8229	8229	r__Duplodnaviria	k__Heunggongvirae	p__Uroviricota	c__Caudoviricetes	o__	f__	lytic
ELSC_Tui_Malila_132-544_scaffold_3403_c1	ELSC_Tui_Malila_132-544_scaffold_3403_c1_10	ELSC_Tui_Malila_132-544_scaffold_3403_c1	NA	NA	NA	NA	NA	NA	NA	NA	NA	NA	NA	VOG01150	sp|O64245|VG54_BPMD2 Gene 54 protein	1.6e-83	278.5	10	13	4	0	Low-quality	Genome-fragment	3.95	0		1	8229	8229	8229	8229	r__Duplodnaviria	k__Heunggongvirae	p__Uroviricota	c__Caudoviricetes	o__	f__	lytic
ELSC_Tui_Malila_132-544_scaffold_3403_c1	ELSC_Tui_Malila_132-544_scaffold_3403_c1_11	ELSC_Tui_Malila_132-544_scaffold_3403_c1	NA	NA	NA	NA	NA	NA	NA	NA	NA	NA	NA	NA	NA	NA	NA	NA	13	4	0	Low-quality	Genome-fragment	3.95	0		1	8229	8229	8229	8229	r__Duplodnaviria	k__Heunggongvirae	p__Uroviricota	c__Caudoviricetes	o__	f__	lytic
ELSC_Tui_Malila_132-544_scaffold_3403_c1	ELSC_Tui_Malila_132-544_scaffold_3403_c1_12	ELSC_Tui_Malila_132-544_scaffold_3403_c1	NA	NA	NA	NA	NA	NA	NA	NA	NA	NA	NA	NA	NA	NA	NA	NA	13	4	0	Low-quality	Genome-fragment	3.95	0		1	8229	8229	8229	8229	r__Duplodnaviria	k__Heunggongvirae	p__Uroviricota	c__Caudoviricetes	o__	f__	lytic
ELSC_Tui_Malila_132-544_scaffold_3403_c1	ELSC_Tui_Malila_132-544_scaffold_3403_c1_13	ELSC_Tui_Malila_132-544_scaffold_3403_c1	NA	NA	NA	NA	NA	NA	NA	NA	NA	NA	NA	VOG10455	REFSEQ hypothetical protein	5.7e-54	180.8	0.26	13	4	0	Low-quality	Genome-fragment	3.95	0		1	8229	8229	8229	8229	r__Duplodnaviria	k__Heunggongvirae	p__Uroviricota	c__Caudoviricetes	o__	f__	lytic
ELSC_Tui_Malila_132-544_scaffold_3723_c1	ELSC_Tui_Malila_132-544_scaffold_3723_c1_1	ELSC_Tui_Malila_132-544_scaffold_3723_c1	NA	NA	NA	NA	NA	NA	PF13289.6	SIR2-like domain	1.6e-19	67.9	0.04	NA	NA	NA	NA	NA	4	0	1	Not-determined	Genome-fragment	NA	0	no viral genes detected	1	7878	7878	7878	7878	NA	NA	NA	NA	NA	NA	lytic
ELSC_Tui_Malila_132-544_scaffold_3723_c1	ELSC_Tui_Malila_132-544_scaffold_3723_c1_2	ELSC_Tui_Malila_132-544_scaffold_3723_c1	K00571	NA	E2.1.1.72; site-specific DNA-methyltransferase (adenine-specific) [EC:2.1.1.72]	1.3e-18	66.5	3.81	PF01555.18	DNA methylase	2.6e-19	67.3	5.1	VOG00102	sp|P29538|MTH1_HAEPA Modification methylase HpaI	2.9e-22	76.5	10	4	0	1	Not-determined	Genome-fragment	NA	0	no viral genes detected	1	7878	7878	7878	7878	NA	NA	NA	NA	NA	NA	lytic
ELSC_Tui_Malila_132-544_scaffold_3723_c1	ELSC_Tui_Malila_132-544_scaffold_3723_c1_3	ELSC_Tui_Malila_132-544_scaffold_3723_c1	NA	NA	NA	NA	NA	NA	PF13749.6	Putative ATP-dependent DNA helicase recG C-terminal	5.2e-21	72.1	0.03	VOG22142	REFSEQ hypothetical protein	1.9e-21	73.6	0.05	4	0	1	Not-determined	Genome-fragment	NA	0	no viral genes detected	1	7878	7878	7878	7878	NA	NA	NA	NA	NA	NA	lytic
ELSC_Tui_Malila_132-544_scaffold_3723_c1	ELSC_Tui_Malila_132-544_scaffold_3723_c1_4	ELSC_Tui_Malila_132-544_scaffold_3723_c1	NA	NA	NA	NA	NA	NA	NA	NA	NA	NA	NA	NA	NA	NA	NA	NA	4	0	1	Not-determined	Genome-fragment	NA	0	no viral genes detected	1	7878	7878	7878	7878	NA	NA	NA	NA	NA	NA	lytic
ELSC_Tui_Malila_132-544_scaffold_45184_c1	ELSC_Tui_Malila_132-544_scaffold_45184_c1_1	ELSC_Tui_Malila_132-544_scaffold_45184_c1	NA	NA	NA	NA	NA	NA	NA	NA	NA	NA	NA	NA	NA	NA	NA	NA	4	2	0	Low-quality	Genome-fragment	2.46	0		1	1961	1961	1961	1961	r__Duplodnaviria	k__Heunggongvirae	p__Uroviricota	c__Caudoviricetes	o__	f__	lytic
ELSC_Tui_Malila_132-544_scaffold_45184_c1	ELSC_Tui_Malila_132-544_scaffold_45184_c1_2	ELSC_Tui_Malila_132-544_scaffold_45184_c1	NA	NA	NA	NA	NA	NA	NA	NA	NA	NA	NA	NA	NA	NA	NA	NA	4	2	0	Low-quality	Genome-fragment	2.46	0		1	1961	1961	1961	1961	r__Duplodnaviria	k__Heunggongvirae	p__Uroviricota	c__Caudoviricetes	o__	f__	lytic
ELSC_Tui_Malila_132-544_scaffold_45184_c1	ELSC_Tui_Malila_132-544_scaffold_45184_c1_3	ELSC_Tui_Malila_132-544_scaffold_45184_c1	NA	NA	NA	NA	NA	NA	NA	NA	NA	NA	NA	VOG00657	REFSEQ hypothetical protein	2.3e-13	47.6	0.82	4	2	0	Low-quality	Genome-fragment	2.46	0		1	1961	1961	1961	1961	r__Duplodnaviria	k__Heunggongvirae	p__Uroviricota	c__Caudoviricetes	o__	f__	lytic
ELSC_Tui_Malila_132-544_scaffold_45184_c1	ELSC_Tui_Malila_132-544_scaffold_45184_c1_4	ELSC_Tui_Malila_132-544_scaffold_45184_c1	NA	NA	NA	NA	NA	NA	NA	NA	NA	NA	NA	VOG00329	sp|P03687|VG18_BPP22 DNA replication protein gp18	5.2e-12	44.3	1.73	4	2	0	Low-quality	Genome-fragment	2.46	0		1	1961	1961	1961	1961	r__Duplodnaviria	k__Heunggongvirae	p__Uroviricota	c__Caudoviricetes	o__	f__	lytic
ELSC_Tui_Malila_132-544_scaffold_41860_c1	ELSC_Tui_Malila_132-544_scaffold_41860_c1_1	ELSC_Tui_Malila_132-544_scaffold_41860_c1	NA	NA	NA	NA	NA	NA	NA	NA	NA	NA	NA	NA	NA	NA	NA	NA	6	1	0	Low-quality	Genome-fragment	0.68	0		1	2051	2051	2051	2051	r__Duplodnaviria	k__Heunggongvirae	p__Uroviricota	c__Caudoviricetes	o__	f__	lytic
ELSC_Tui_Malila_132-544_scaffold_41860_c1	ELSC_Tui_Malila_132-544_scaffold_41860_c1_2	ELSC_Tui_Malila_132-544_scaffold_41860_c1	NA	NA	NA	NA	NA	NA	NA	NA	NA	NA	NA	NA	NA	NA	NA	NA	6	1	0	Low-quality	Genome-fragment	0.68	0		1	2051	2051	2051	2051	r__Duplodnaviria	k__Heunggongvirae	p__Uroviricota	c__Caudoviricetes	o__	f__	lytic
ELSC_Tui_Malila_132-544_scaffold_41860_c1	ELSC_Tui_Malila_132-544_scaffold_41860_c1_3	ELSC_Tui_Malila_132-544_scaffold_41860_c1	NA	NA	NA	NA	NA	NA	NA	NA	NA	NA	NA	NA	NA	NA	NA	NA	6	1	0	Low-quality	Genome-fragment	0.68	0		1	2051	2051	2051	2051	r__Duplodnaviria	k__Heunggongvirae	p__Uroviricota	c__Caudoviricetes	o__	f__	lytic
ELSC_Tui_Malila_132-544_scaffold_41860_c1	ELSC_Tui_Malila_132-544_scaffold_41860_c1_4	ELSC_Tui_Malila_132-544_scaffold_41860_c1	NA	NA	NA	NA	NA	NA	NA	NA	NA	NA	NA	NA	NA	NA	NA	NA	6	1	0	Low-quality	Genome-fragment	0.68	0		1	2051	2051	2051	2051	r__Duplodnaviria	k__Heunggongvirae	p__Uroviricota	c__Caudoviricetes	o__	f__	lytic
ELSC_Tui_Malila_132-544_scaffold_41860_c1	ELSC_Tui_Malila_132-544_scaffold_41860_c1_5	ELSC_Tui_Malila_132-544_scaffold_41860_c1	NA	NA	NA	NA	NA	NA	NA	NA	NA	NA	NA	NA	NA	NA	NA	NA	6	1	0	Low-quality	Genome-fragment	0.68	0		1	2051	2051	2051	2051	r__Duplodnaviria	k__Heunggongvirae	p__Uroviricota	c__Caudoviricetes	o__	f__	lytic
ELSC_Tui_Malila_132-544_scaffold_41860_c1	ELSC_Tui_Malila_132-544_scaffold_41860_c1_6	ELSC_Tui_Malila_132-544_scaffold_41860_c1	K01520	NA	dut, DUT; dUTP pyrophosphatase [EC:3.6.1.23]	1.9e-54	184.6	2.79	PF00692.19	dUTPase	4.2e-39	130.7	2.5	VOG00080	sp|P33316|DUT_HUMAN Deoxyuridine 5'-triphosphate nucleotidohydrolase, mitochondrial	1.3e-49	165.1	10	6	1	0	Low-quality	Genome-fragment	0.68	0		1	2051	2051	2051	2051	r__Duplodnaviria	k__Heunggongvirae	p__Uroviricota	c__Caudoviricetes	o__	f__	lytic
ELSC_Tui_Malila_132-544_scaffold_52448_c1	ELSC_Tui_Malila_132-544_scaffold_52448_c1_1	ELSC_Tui_Malila_132-544_scaffold_52448_c1	NA	NA	NA	NA	NA	NA	NA	NA	NA	NA	NA	NA	NA	NA	NA	NA	4	2	0	Low-quality	Genome-fragment	3.77	0		1	1789	1789	1789	1789	r__Duplodnaviria	k__Heunggongvirae	p__Uroviricota	c__Caudoviricetes	o__	f__	lytic
ELSC_Tui_Malila_132-544_scaffold_52448_c1	ELSC_Tui_Malila_132-544_scaffold_52448_c1_2	ELSC_Tui_Malila_132-544_scaffold_52448_c1	NA	NA	NA	NA	NA	NA	NA	NA	NA	NA	NA	NA	NA	NA	NA	NA	4	2	0	Low-quality	Genome-fragment	3.77	0		1	1789	1789	1789	1789	r__Duplodnaviria	k__Heunggongvirae	p__Uroviricota	c__Caudoviricetes	o__	f__	lytic
ELSC_Tui_Malila_132-544_scaffold_52448_c1	ELSC_Tui_Malila_132-544_scaffold_52448_c1_3	ELSC_Tui_Malila_132-544_scaffold_52448_c1	NA	NA	NA	NA	NA	NA	PF11351.8	Holin of 3TMs, for gene-transfer release	7.8e-15	53	1	NA	NA	NA	NA	NA	4	2	0	Low-quality	Genome-fragment	3.77	0		1	1789	1789	1789	1789	r__Duplodnaviria	k__Heunggongvirae	p__Uroviricota	c__Caudoviricetes	o__	f__	lytic
ELSC_Tui_Malila_132-544_scaffold_52448_c1	ELSC_Tui_Malila_132-544_scaffold_52448_c1_4	ELSC_Tui_Malila_132-544_scaffold_52448_c1	NA	NA	NA	NA	NA	NA	NA	NA	NA	NA	NA	VOG00542	REFSEQ hypothetical protein	1.7e-18	64.2	4.28	4	2	0	Low-quality	Genome-fragment	3.77	0		1	1789	1789	1789	1789	r__Duplodnaviria	k__Heunggongvirae	p__Uroviricota	c__Caudoviricetes	o__	f__	lytic
ELSC_Tui_Malila_132-544_scaffold_10564_c1	ELSC_Tui_Malila_132-544_scaffold_10564_c1_1	ELSC_Tui_Malila_132-544_scaffold_10564_c1	NA	NA	NA	NA	NA	NA	NA	NA	NA	NA	NA	NA	NA	NA	NA	NA	9	2	0	Low-quality	Genome-fragment	6.09	0		1	4567	4567	4567	4567	r__Duplodnaviria	k__Heunggongvirae	p__Uroviricota	c__Caudoviricetes	o__	f__	lytic
ELSC_Tui_Malila_132-544_scaffold_10564_c1	ELSC_Tui_Malila_132-544_scaffold_10564_c1_2	ELSC_Tui_Malila_132-544_scaffold_10564_c1	NA	NA	NA	NA	NA	NA	NA	NA	NA	NA	NA	NA	NA	NA	NA	NA	9	2	0	Low-quality	Genome-fragment	6.09	0		1	4567	4567	4567	4567	r__Duplodnaviria	k__Heunggongvirae	p__Uroviricota	c__Caudoviricetes	o__	f__	lytic
ELSC_Tui_Malila_132-544_scaffold_10564_c1	ELSC_Tui_Malila_132-544_scaffold_10564_c1_3	ELSC_Tui_Malila_132-544_scaffold_10564_c1	NA	NA	NA	NA	NA	NA	NA	NA	NA	NA	NA	NA	NA	NA	NA	NA	9	2	0	Low-quality	Genome-fragment	6.09	0		1	4567	4567	4567	4567	r__Duplodnaviria	k__Heunggongvirae	p__Uroviricota	c__Caudoviricetes	o__	f__	lytic
ELSC_Tui_Malila_132-544_scaffold_10564_c1	ELSC_Tui_Malila_132-544_scaffold_10564_c1_4	ELSC_Tui_Malila_132-544_scaffold_10564_c1	NA	NA	NA	NA	NA	NA	NA	NA	NA	NA	NA	NA	NA	NA	NA	NA	9	2	0	Low-quality	Genome-fragment	6.09	0		1	4567	4567	4567	4567	r__Duplodnaviria	k__Heunggongvirae	p__Uroviricota	c__Caudoviricetes	o__	f__	lytic
ELSC_Tui_Malila_132-544_scaffold_10564_c1	ELSC_Tui_Malila_132-544_scaffold_10564_c1_5	ELSC_Tui_Malila_132-544_scaffold_10564_c1	NA	NA	NA	NA	NA	NA	NA	NA	NA	NA	NA	NA	NA	NA	NA	NA	9	2	0	Low-quality	Genome-fragment	6.09	0		1	4567	4567	4567	4567	r__Duplodnaviria	k__Heunggongvirae	p__Uroviricota	c__Caudoviricetes	o__	f__	lytic
ELSC_Tui_Malila_132-544_scaffold_10564_c1	ELSC_Tui_Malila_132-544_scaffold_10564_c1_6	ELSC_Tui_Malila_132-544_scaffold_10564_c1	K01356	NA	lexA; repressor LexA [EC:3.4.21.88]	1.2e-31	109.5	2.88	PF00717.23	Peptidase S24-like	7.7e-16	55.3	1.35	VOG02771	sp|P03034|RPC1_LAMBD Repressor protein cI	2.7e-25	87	10	9	2	0	Low-quality	Genome-fragment	6.09	0		1	4567	4567	4567	4567	r__Duplodnaviria	k__Heunggongvirae	p__Uroviricota	c__Caudoviricetes	o__	f__	lytic
ELSC_Tui_Malila_132-544_scaffold_10564_c1	ELSC_Tui_Malila_132-544_scaffold_10564_c1_7	ELSC_Tui_Malila_132-544_scaffold_10564_c1	NA	NA	NA	NA	NA	NA	NA	NA	NA	NA	NA	NA	NA	NA	NA	NA	9	2	0	Low-quality	Genome-fragment	6.09	0		1	4567	4567	4567	4567	r__Duplodnaviria	k__Heunggongvirae	p__Uroviricota	c__Caudoviricetes	o__	f__	lytic
ELSC_Tui_Malila_132-544_scaffold_10564_c1	ELSC_Tui_Malila_132-544_scaffold_10564_c1_8	ELSC_Tui_Malila_132-544_scaffold_10564_c1	NA	NA	NA	NA	NA	NA	NA	NA	NA	NA	NA	NA	NA	NA	NA	NA	9	2	0	Low-quality	Genome-fragment	6.09	0		1	4567	4567	4567	4567	r__Duplodnaviria	k__Heunggongvirae	p__Uroviricota	c__Caudoviricetes	o__	f__	lytic
ELSC_Tui_Malila_132-544_scaffold_10564_c1	ELSC_Tui_Malila_132-544_scaffold_10564_c1_9	ELSC_Tui_Malila_132-544_scaffold_10564_c1	NA	NA	NA	NA	NA	NA	NA	NA	NA	NA	NA	NA	NA	NA	NA	NA	9	2	0	Low-quality	Genome-fragment	6.09	0		1	4567	4567	4567	4567	r__Duplodnaviria	k__Heunggongvirae	p__Uroviricota	c__Caudoviricetes	o__	f__	lytic
ELSC_Tui_Malila_132-544_scaffold_17338_c2	ELSC_Tui_Malila_132-544_scaffold_17338_c2_1	ELSC_Tui_Malila_132-544_scaffold_17338_c2	NA	NA	NA	NA	NA	NA	NA	NA	NA	NA	NA	NA	NA	NA	NA	NA	7	1	0	Low-quality	Genome-fragment	1.36	0		1	2773	2773	2773	2773	r__Duplodnaviria	k__Heunggongvirae	p__Uroviricota	c__Caudoviricetes	o__	f__	lytic
ELSC_Tui_Malila_132-544_scaffold_17338_c2	ELSC_Tui_Malila_132-544_scaffold_17338_c2_2	ELSC_Tui_Malila_132-544_scaffold_17338_c2	NA	NA	NA	NA	NA	NA	NA	NA	NA	NA	NA	NA	NA	NA	NA	NA	7	1	0	Low-quality	Genome-fragment	1.36	0		1	2773	2773	2773	2773	r__Duplodnaviria	k__Heunggongvirae	p__Uroviricota	c__Caudoviricetes	o__	f__	lytic
ELSC_Tui_Malila_132-544_scaffold_17338_c2	ELSC_Tui_Malila_132-544_scaffold_17338_c2_3	ELSC_Tui_Malila_132-544_scaffold_17338_c2	NA	NA	NA	NA	NA	NA	NA	NA	NA	NA	NA	VOG03500	REFSEQ hypothetical protein	1.9e-33	112.8	3.08	7	1	0	Low-quality	Genome-fragment	1.36	0		1	2773	2773	2773	2773	r__Duplodnaviria	k__Heunggongvirae	p__Uroviricota	c__Caudoviricetes	o__	f__	lytic
ELSC_Tui_Malila_132-544_scaffold_17338_c2	ELSC_Tui_Malila_132-544_scaffold_17338_c2_4	ELSC_Tui_Malila_132-544_scaffold_17338_c2	NA	NA	NA	NA	NA	NA	NA	NA	NA	NA	NA	NA	NA	NA	NA	NA	7	1	0	Low-quality	Genome-fragment	1.36	0		1	2773	2773	2773	2773	r__Duplodnaviria	k__Heunggongvirae	p__Uroviricota	c__Caudoviricetes	o__	f__	lytic
ELSC_Tui_Malila_132-544_scaffold_17338_c2	ELSC_Tui_Malila_132-544_scaffold_17338_c2_5	ELSC_Tui_Malila_132-544_scaffold_17338_c2	NA	NA	NA	NA	NA	NA	NA	NA	NA	NA	NA	NA	NA	NA	NA	NA	7	1	0	Low-quality	Genome-fragment	1.36	0		1	2773	2773	2773	2773	r__Duplodnaviria	k__Heunggongvirae	p__Uroviricota	c__Caudoviricetes	o__	f__	lytic
ELSC_Tui_Malila_132-544_scaffold_17338_c2	ELSC_Tui_Malila_132-544_scaffold_17338_c2_6	ELSC_Tui_Malila_132-544_scaffold_17338_c2	NA	NA	NA	NA	NA	NA	NA	NA	NA	NA	NA	NA	NA	NA	NA	NA	7	1	0	Low-quality	Genome-fragment	1.36	0		1	2773	2773	2773	2773	r__Duplodnaviria	k__Heunggongvirae	p__Uroviricota	c__Caudoviricetes	o__	f__	lytic
ELSC_Tui_Malila_132-544_scaffold_17338_c2	ELSC_Tui_Malila_132-544_scaffold_17338_c2_7	ELSC_Tui_Malila_132-544_scaffold_17338_c2	NA	NA	NA	NA	NA	NA	NA	NA	NA	NA	NA	NA	NA	NA	NA	NA	7	1	0	Low-quality	Genome-fragment	1.36	0		1	2773	2773	2773	2773	r__Duplodnaviria	k__Heunggongvirae	p__Uroviricota	c__Caudoviricetes	o__	f__	lytic
ELSC_Tui_Malila_132-544_scaffold_47028_c1	ELSC_Tui_Malila_132-544_scaffold_47028_c1_1	ELSC_Tui_Malila_132-544_scaffold_47028_c1	NA	NA	NA	NA	NA	NA	NA	NA	NA	NA	NA	NA	NA	NA	NA	NA	5	2	0	Low-quality	Genome-fragment	2.61	0		1	1914	1914	1914	1914	r__Duplodnaviria	k__Heunggongvirae	p__Uroviricota	c__Caudoviricetes	o__	f__	lytic
ELSC_Tui_Malila_132-544_scaffold_47028_c1	ELSC_Tui_Malila_132-544_scaffold_47028_c1_2	ELSC_Tui_Malila_132-544_scaffold_47028_c1	NA	NA	NA	NA	NA	NA	NA	NA	NA	NA	NA	NA	NA	NA	NA	NA	5	2	0	Low-quality	Genome-fragment	2.61	0		1	1914	1914	1914	1914	r__Duplodnaviria	k__Heunggongvirae	p__Uroviricota	c__Caudoviricetes	o__	f__	lytic
ELSC_Tui_Malila_132-544_scaffold_47028_c1	ELSC_Tui_Malila_132-544_scaffold_47028_c1_3	ELSC_Tui_Malila_132-544_scaffold_47028_c1	NA	NA	NA	NA	NA	NA	NA	NA	NA	NA	NA	VOG00072	sp|P14107|Y8K6_BPP22 Uncharacterized 8.6 kDa protein in ral-gp17 intergenic region	7.8e-16	55.5	2.29	5	2	0	Low-quality	Genome-fragment	2.61	0		1	1914	1914	1914	1914	r__Duplodnaviria	k__Heunggongvirae	p__Uroviricota	c__Caudoviricetes	o__	f__	lytic
ELSC_Tui_Malila_132-544_scaffold_47028_c1	ELSC_Tui_Malila_132-544_scaffold_47028_c1_4	ELSC_Tui_Malila_132-544_scaffold_47028_c1	NA	NA	NA	NA	NA	NA	NA	NA	NA	NA	NA	VOG01875	REFSEQ HNH endonuclease	2.3e-32	108.8	0.92	5	2	0	Low-quality	Genome-fragment	2.61	0		1	1914	1914	1914	1914	r__Duplodnaviria	k__Heunggongvirae	p__Uroviricota	c__Caudoviricetes	o__	f__	lytic
ELSC_Tui_Malila_132-544_scaffold_47028_c1	ELSC_Tui_Malila_132-544_scaffold_47028_c1_5	ELSC_Tui_Malila_132-544_scaffold_47028_c1	NA	NA	NA	NA	NA	NA	NA	NA	NA	NA	NA	NA	NA	NA	NA	NA	5	2	0	Low-quality	Genome-fragment	2.61	0		1	1914	1914	1914	1914	r__Duplodnaviria	k__Heunggongvirae	p__Uroviricota	c__Caudoviricetes	o__	f__	lytic
ELSC_Tui_Malila_132-544_scaffold_173_c1	ELSC_Tui_Malila_132-544_scaffold_173_c1_1	ELSC_Tui_Malila_132-544_scaffold_173_c1	NA	NA	NA	NA	NA	NA	NA	NA	NA	NA	NA	NA	NA	NA	NA	NA	63	10	0	Medium-quality	Genome-fragment	61.59	0		1	34528	34528	34528	34528	r__Duplodnaviria	k__Heunggongvirae	p__Uroviricota	c__Caudoviricetes	o__	f__	lytic
ELSC_Tui_Malila_132-544_scaffold_173_c1	ELSC_Tui_Malila_132-544_scaffold_173_c1_2	ELSC_Tui_Malila_132-544_scaffold_173_c1	NA	NA	NA	NA	NA	NA	NA	NA	NA	NA	NA	NA	NA	NA	NA	NA	63	10	0	Medium-quality	Genome-fragment	61.59	0		1	34528	34528	34528	34528	r__Duplodnaviria	k__Heunggongvirae	p__Uroviricota	c__Caudoviricetes	o__	f__	lytic
ELSC_Tui_Malila_132-544_scaffold_173_c1	ELSC_Tui_Malila_132-544_scaffold_173_c1_3	ELSC_Tui_Malila_132-544_scaffold_173_c1	NA	NA	NA	NA	NA	NA	NA	NA	NA	NA	NA	NA	NA	NA	NA	NA	63	10	0	Medium-quality	Genome-fragment	61.59	0		1	34528	34528	34528	34528	r__Duplodnaviria	k__Heunggongvirae	p__Uroviricota	c__Caudoviricetes	o__	f__	lytic
ELSC_Tui_Malila_132-544_scaffold_173_c1	ELSC_Tui_Malila_132-544_scaffold_173_c1_4	ELSC_Tui_Malila_132-544_scaffold_173_c1	NA	NA	NA	NA	NA	NA	NA	NA	NA	NA	NA	NA	NA	NA	NA	NA	63	10	0	Medium-quality	Genome-fragment	61.59	0		1	34528	34528	34528	34528	r__Duplodnaviria	k__Heunggongvirae	p__Uroviricota	c__Caudoviricetes	o__	f__	lytic
ELSC_Tui_Malila_132-544_scaffold_173_c1	ELSC_Tui_Malila_132-544_scaffold_173_c1_5	ELSC_Tui_Malila_132-544_scaffold_173_c1	NA	NA	NA	NA	NA	NA	NA	NA	NA	NA	NA	VOG10607	REFSEQ hypothetical protein	7e-19	65.1	0.77	63	10	0	Medium-quality	Genome-fragment	61.59	0		1	34528	34528	34528	34528	r__Duplodnaviria	k__Heunggongvirae	p__Uroviricota	c__Caudoviricetes	o__	f__	lytic
ELSC_Tui_Malila_132-544_scaffold_173_c1	ELSC_Tui_Malila_132-544_scaffold_173_c1_6	ELSC_Tui_Malila_132-544_scaffold_173_c1	NA	NA	NA	NA	NA	NA	NA	NA	NA	NA	NA	NA	NA	NA	NA	NA	63	10	0	Medium-quality	Genome-fragment	61.59	0		1	34528	34528	34528	34528	r__Duplodnaviria	k__Heunggongvirae	p__Uroviricota	c__Caudoviricetes	o__	f__	lytic
ELSC_Tui_Malila_132-544_scaffold_173_c1	ELSC_Tui_Malila_132-544_scaffold_173_c1_7	ELSC_Tui_Malila_132-544_scaffold_173_c1	NA	NA	NA	NA	NA	NA	NA	NA	NA	NA	NA	VOG00381	sp|P54308|TERL_BPSPP Terminase, large subunit gp2	5.7e-32	108.2	8.34	63	10	0	Medium-quality	Genome-fragment	61.59	0		1	34528	34528	34528	34528	r__Duplodnaviria	k__Heunggongvirae	p__Uroviricota	c__Caudoviricetes	o__	f__	lytic
ELSC_Tui_Malila_132-544_scaffold_173_c1	ELSC_Tui_Malila_132-544_scaffold_173_c1_8	ELSC_Tui_Malila_132-544_scaffold_173_c1	NA	NA	NA	NA	NA	NA	NA	NA	NA	NA	NA	VOG01027	sp|P26744|PORTL_BPP22 Portal protein	1.4e-46	156.7	2.73	63	10	0	Medium-quality	Genome-fragment	61.59	0		1	34528	34528	34528	34528	r__Duplodnaviria	k__Heunggongvirae	p__Uroviricota	c__Caudoviricetes	o__	f__	lytic
ELSC_Tui_Malila_132-544_scaffold_173_c1	ELSC_Tui_Malila_132-544_scaffold_173_c1_9	ELSC_Tui_Malila_132-544_scaffold_173_c1	NA	NA	NA	NA	NA	NA	NA	NA	NA	NA	NA	NA	NA	NA	NA	NA	63	10	0	Medium-quality	Genome-fragment	61.59	0		1	34528	34528	34528	34528	r__Duplodnaviria	k__Heunggongvirae	p__Uroviricota	c__Caudoviricetes	o__	f__	lytic
ELSC_Tui_Malila_132-544_scaffold_173_c1	ELSC_Tui_Malila_132-544_scaffold_173_c1_10	ELSC_Tui_Malila_132-544_scaffold_173_c1	NA	NA	NA	NA	NA	NA	PF13252.6	Protein of unknown function (DUF4043)	2e-36	123.3	0.27	NA	NA	NA	NA	NA	63	10	0	Medium-quality	Genome-fragment	61.59	0		1	34528	34528	34528	34528	r__Duplodnaviria	k__Heunggongvirae	p__Uroviricota	c__Caudoviricetes	o__	f__	lytic
ELSC_Tui_Malila_132-544_scaffold_173_c1	ELSC_Tui_Malila_132-544_scaffold_173_c1_11	ELSC_Tui_Malila_132-544_scaffold_173_c1	NA	NA	NA	NA	NA	NA	NA	NA	NA	NA	NA	NA	NA	NA	NA	NA	63	10	0	Medium-quality	Genome-fragment	61.59	0		1	34528	34528	34528	34528	r__Duplodnaviria	k__Heunggongvirae	p__Uroviricota	c__Caudoviricetes	o__	f__	lytic
ELSC_Tui_Malila_132-544_scaffold_173_c1	ELSC_Tui_Malila_132-544_scaffold_173_c1_12	ELSC_Tui_Malila_132-544_scaffold_173_c1	NA	NA	NA	NA	NA	NA	NA	NA	NA	NA	NA	NA	NA	NA	NA	NA	63	10	0	Medium-quality	Genome-fragment	61.59	0		1	34528	34528	34528	34528	r__Duplodnaviria	k__Heunggongvirae	p__Uroviricota	c__Caudoviricetes	o__	f__	lytic
ELSC_Tui_Malila_132-544_scaffold_173_c1	ELSC_Tui_Malila_132-544_scaffold_173_c1_13	ELSC_Tui_Malila_132-544_scaffold_173_c1	NA	NA	NA	NA	NA	NA	NA	NA	NA	NA	NA	VOG11709	sp|P26749|VG10_BPP22 Packaged DNA stabilization protein gp10	2.3e-67	224.8	1.04	63	10	0	Medium-quality	Genome-fragment	61.59	0		1	34528	34528	34528	34528	r__Duplodnaviria	k__Heunggongvirae	p__Uroviricota	c__Caudoviricetes	o__	f__	lytic
ELSC_Tui_Malila_132-544_scaffold_173_c1	ELSC_Tui_Malila_132-544_scaffold_173_c1_14	ELSC_Tui_Malila_132-544_scaffold_173_c1	NA	NA	NA	NA	NA	NA	NA	NA	NA	NA	NA	NA	NA	NA	NA	NA	63	10	0	Medium-quality	Genome-fragment	61.59	0		1	34528	34528	34528	34528	r__Duplodnaviria	k__Heunggongvirae	p__Uroviricota	c__Caudoviricetes	o__	f__	lytic
ELSC_Tui_Malila_132-544_scaffold_173_c1	ELSC_Tui_Malila_132-544_scaffold_173_c1_15	ELSC_Tui_Malila_132-544_scaffold_173_c1	NA	NA	NA	NA	NA	NA	NA	NA	NA	NA	NA	NA	NA	NA	NA	NA	63	10	0	Medium-quality	Genome-fragment	61.59	0		1	34528	34528	34528	34528	r__Duplodnaviria	k__Heunggongvirae	p__Uroviricota	c__Caudoviricetes	o__	f__	lytic
ELSC_Tui_Malila_132-544_scaffold_173_c1	ELSC_Tui_Malila_132-544_scaffold_173_c1_16	ELSC_Tui_Malila_132-544_scaffold_173_c1	NA	NA	NA	NA	NA	NA	NA	NA	NA	NA	NA	VOG17264	REFSEQ peptidoglycan hydrolase	1.7e-20	70.5	0.08	63	10	0	Medium-quality	Genome-fragment	61.59	0		1	34528	34528	34528	34528	r__Duplodnaviria	k__Heunggongvirae	p__Uroviricota	c__Caudoviricetes	o__	f__	lytic
ELSC_Tui_Malila_132-544_scaffold_173_c1	ELSC_Tui_Malila_132-544_scaffold_173_c1_17	ELSC_Tui_Malila_132-544_scaffold_173_c1	NA	NA	NA	NA	NA	NA	NA	NA	NA	NA	NA	NA	NA	NA	NA	NA	63	10	0	Medium-quality	Genome-fragment	61.59	0		1	34528	34528	34528	34528	r__Duplodnaviria	k__Heunggongvirae	p__Uroviricota	c__Caudoviricetes	o__	f__	lytic
ELSC_Tui_Malila_132-544_scaffold_173_c1	ELSC_Tui_Malila_132-544_scaffold_173_c1_18	ELSC_Tui_Malila_132-544_scaffold_173_c1	NA	NA	NA	NA	NA	NA	NA	NA	NA	NA	NA	NA	NA	NA	NA	NA	63	10	0	Medium-quality	Genome-fragment	61.59	0		1	34528	34528	34528	34528	r__Duplodnaviria	k__Heunggongvirae	p__Uroviricota	c__Caudoviricetes	o__	f__	lytic
ELSC_Tui_Malila_132-544_scaffold_173_c1	ELSC_Tui_Malila_132-544_scaffold_173_c1_19	ELSC_Tui_Malila_132-544_scaffold_173_c1	NA	NA	NA	NA	NA	NA	NA	NA	NA	NA	NA	NA	NA	NA	NA	NA	63	10	0	Medium-quality	Genome-fragment	61.59	0		1	34528	34528	34528	34528	r__Duplodnaviria	k__Heunggongvirae	p__Uroviricota	c__Caudoviricetes	o__	f__	lytic
ELSC_Tui_Malila_132-544_scaffold_173_c1	ELSC_Tui_Malila_132-544_scaffold_173_c1_20	ELSC_Tui_Malila_132-544_scaffold_173_c1	K19789	NA	radD; DNA repair protein RadD	2.1e-37	128.4	3.7	PF04851.15	Type III restriction enzyme, res subunit	1.3e-21	74.9	4.63	VOG00935	sp|P20703|UVSW_BPT4 ATP-dependent DNA helicase uvsW	1.2e-52	176.5	10	63	10	0	Medium-quality	Genome-fragment	61.59	0		1	34528	34528	34528	34528	r__Duplodnaviria	k__Heunggongvirae	p__Uroviricota	c__Caudoviricetes	o__	f__	lytic
ELSC_Tui_Malila_132-544_scaffold_173_c1	ELSC_Tui_Malila_132-544_scaffold_173_c1_21	ELSC_Tui_Malila_132-544_scaffold_173_c1	NA	NA	NA	NA	NA	NA	NA	NA	NA	NA	NA	NA	NA	NA	NA	NA	63	10	0	Medium-quality	Genome-fragment	61.59	0		1	34528	34528	34528	34528	r__Duplodnaviria	k__Heunggongvirae	p__Uroviricota	c__Caudoviricetes	o__	f__	lytic
ELSC_Tui_Malila_132-544_scaffold_173_c1	ELSC_Tui_Malila_132-544_scaffold_173_c1_22	ELSC_Tui_Malila_132-544_scaffold_173_c1	NA	NA	NA	NA	NA	NA	NA	NA	NA	NA	NA	NA	NA	NA	NA	NA	63	10	0	Medium-quality	Genome-fragment	61.59	0		1	34528	34528	34528	34528	r__Duplodnaviria	k__Heunggongvirae	p__Uroviricota	c__Caudoviricetes	o__	f__	lytic
ELSC_Tui_Malila_132-544_scaffold_173_c1	ELSC_Tui_Malila_132-544_scaffold_173_c1_23	ELSC_Tui_Malila_132-544_scaffold_173_c1	NA	NA	NA	NA	NA	NA	NA	NA	NA	NA	NA	NA	NA	NA	NA	NA	63	10	0	Medium-quality	Genome-fragment	61.59	0		1	34528	34528	34528	34528	r__Duplodnaviria	k__Heunggongvirae	p__Uroviricota	c__Caudoviricetes	o__	f__	lytic
ELSC_Tui_Malila_132-544_scaffold_173_c1	ELSC_Tui_Malila_132-544_scaffold_173_c1_24	ELSC_Tui_Malila_132-544_scaffold_173_c1	NA	NA	NA	NA	NA	NA	NA	NA	NA	NA	NA	NA	NA	NA	NA	NA	63	10	0	Medium-quality	Genome-fragment	61.59	0		1	34528	34528	34528	34528	r__Duplodnaviria	k__Heunggongvirae	p__Uroviricota	c__Caudoviricetes	o__	f__	lytic
ELSC_Tui_Malila_132-544_scaffold_173_c1	ELSC_Tui_Malila_132-544_scaffold_173_c1_25	ELSC_Tui_Malila_132-544_scaffold_173_c1	NA	NA	NA	NA	NA	NA	NA	NA	NA	NA	NA	NA	NA	NA	NA	NA	63	10	0	Medium-quality	Genome-fragment	61.59	0		1	34528	34528	34528	34528	r__Duplodnaviria	k__Heunggongvirae	p__Uroviricota	c__Caudoviricetes	o__	f__	lytic
ELSC_Tui_Malila_132-544_scaffold_173_c1	ELSC_Tui_Malila_132-544_scaffold_173_c1_26	ELSC_Tui_Malila_132-544_scaffold_173_c1	NA	NA	NA	NA	NA	NA	NA	NA	NA	NA	NA	NA	NA	NA	NA	NA	63	10	0	Medium-quality	Genome-fragment	61.59	0		1	34528	34528	34528	34528	r__Duplodnaviria	k__Heunggongvirae	p__Uroviricota	c__Caudoviricetes	o__	f__	lytic
ELSC_Tui_Malila_132-544_scaffold_173_c1	ELSC_Tui_Malila_132-544_scaffold_173_c1_27	ELSC_Tui_Malila_132-544_scaffold_173_c1	NA	NA	NA	NA	NA	NA	NA	NA	NA	NA	NA	NA	NA	NA	NA	NA	63	10	0	Medium-quality	Genome-fragment	61.59	0		1	34528	34528	34528	34528	r__Duplodnaviria	k__Heunggongvirae	p__Uroviricota	c__Caudoviricetes	o__	f__	lytic
ELSC_Tui_Malila_132-544_scaffold_173_c1	ELSC_Tui_Malila_132-544_scaffold_173_c1_28	ELSC_Tui_Malila_132-544_scaffold_173_c1	K03111	NA	ssb; single-strand DNA-binding protein	1e-54	186	4.34	PF00436.25	Single-strand binding protein family	2.2e-39	131.2	4.28	VOG00404	sp|P9WGD4|SSB_MYCTO Single-stranded DNA-binding protein	2.2e-42	142.2	10	63	10	0	Medium-quality	Genome-fragment	61.59	0		1	34528	34528	34528	34528	r__Duplodnaviria	k__Heunggongvirae	p__Uroviricota	c__Caudoviricetes	o__	f__	lytic
ELSC_Tui_Malila_132-544_scaffold_173_c1	ELSC_Tui_Malila_132-544_scaffold_173_c1_29	ELSC_Tui_Malila_132-544_scaffold_173_c1	NA	NA	NA	NA	NA	NA	NA	NA	NA	NA	NA	NA	NA	NA	NA	NA	63	10	0	Medium-quality	Genome-fragment	61.59	0		1	34528	34528	34528	34528	r__Duplodnaviria	k__Heunggongvirae	p__Uroviricota	c__Caudoviricetes	o__	f__	lytic
ELSC_Tui_Malila_132-544_scaffold_173_c1	ELSC_Tui_Malila_132-544_scaffold_173_c1_30	ELSC_Tui_Malila_132-544_scaffold_173_c1	NA	NA	NA	NA	NA	NA	NA	NA	NA	NA	NA	NA	NA	NA	NA	NA	63	10	0	Medium-quality	Genome-fragment	61.59	0		1	34528	34528	34528	34528	r__Duplodnaviria	k__Heunggongvirae	p__Uroviricota	c__Caudoviricetes	o__	f__	lytic
ELSC_Tui_Malila_132-544_scaffold_173_c1	ELSC_Tui_Malila_132-544_scaffold_173_c1_31	ELSC_Tui_Malila_132-544_scaffold_173_c1	NA	NA	NA	NA	NA	NA	NA	NA	NA	NA	NA	NA	NA	NA	NA	NA	63	10	0	Medium-quality	Genome-fragment	61.59	0		1	34528	34528	34528	34528	r__Duplodnaviria	k__Heunggongvirae	p__Uroviricota	c__Caudoviricetes	o__	f__	lytic
ELSC_Tui_Malila_132-544_scaffold_173_c1	ELSC_Tui_Malila_132-544_scaffold_173_c1_32	ELSC_Tui_Malila_132-544_scaffold_173_c1	NA	NA	NA	NA	NA	NA	NA	NA	NA	NA	NA	NA	NA	NA	NA	NA	63	10	0	Medium-quality	Genome-fragment	61.59	0		1	34528	34528	34528	34528	r__Duplodnaviria	k__Heunggongvirae	p__Uroviricota	c__Caudoviricetes	o__	f__	lytic
ELSC_Tui_Malila_132-544_scaffold_173_c1	ELSC_Tui_Malila_132-544_scaffold_173_c1_33	ELSC_Tui_Malila_132-544_scaffold_173_c1	NA	NA	NA	NA	NA	NA	NA	NA	NA	NA	NA	VOG10115	REFSEQ Erf	5.4e-23	79	0.74	63	10	0	Medium-quality	Genome-fragment	61.59	0		1	34528	34528	34528	34528	r__Duplodnaviria	k__Heunggongvirae	p__Uroviricota	c__Caudoviricetes	o__	f__	lytic
ELSC_Tui_Malila_132-544_scaffold_173_c1	ELSC_Tui_Malila_132-544_scaffold_173_c1_34	ELSC_Tui_Malila_132-544_scaffold_173_c1	NA	NA	NA	NA	NA	NA	NA	NA	NA	NA	NA	NA	NA	NA	NA	NA	63	10	0	Medium-quality	Genome-fragment	61.59	0		1	34528	34528	34528	34528	r__Duplodnaviria	k__Heunggongvirae	p__Uroviricota	c__Caudoviricetes	o__	f__	lytic
ELSC_Tui_Malila_132-544_scaffold_173_c1	ELSC_Tui_Malila_132-544_scaffold_173_c1_35	ELSC_Tui_Malila_132-544_scaffold_173_c1	NA	NA	NA	NA	NA	NA	NA	NA	NA	NA	NA	NA	NA	NA	NA	NA	63	10	0	Medium-quality	Genome-fragment	61.59	0		1	34528	34528	34528	34528	r__Duplodnaviria	k__Heunggongvirae	p__Uroviricota	c__Caudoviricetes	o__	f__	lytic
ELSC_Tui_Malila_132-544_scaffold_173_c1	ELSC_Tui_Malila_132-544_scaffold_173_c1_36	ELSC_Tui_Malila_132-544_scaffold_173_c1	NA	NA	NA	NA	NA	NA	NA	NA	NA	NA	NA	NA	NA	NA	NA	NA	63	10	0	Medium-quality	Genome-fragment	61.59	0		1	34528	34528	34528	34528	r__Duplodnaviria	k__Heunggongvirae	p__Uroviricota	c__Caudoviricetes	o__	f__	lytic
ELSC_Tui_Malila_132-544_scaffold_173_c1	ELSC_Tui_Malila_132-544_scaffold_173_c1_37	ELSC_Tui_Malila_132-544_scaffold_173_c1	NA	NA	NA	NA	NA	NA	NA	NA	NA	NA	NA	NA	NA	NA	NA	NA	63	10	0	Medium-quality	Genome-fragment	61.59	0		1	34528	34528	34528	34528	r__Duplodnaviria	k__Heunggongvirae	p__Uroviricota	c__Caudoviricetes	o__	f__	lytic
ELSC_Tui_Malila_132-544_scaffold_173_c1	ELSC_Tui_Malila_132-544_scaffold_173_c1_38	ELSC_Tui_Malila_132-544_scaffold_173_c1	NA	NA	NA	NA	NA	NA	NA	NA	NA	NA	NA	NA	NA	NA	NA	NA	63	10	0	Medium-quality	Genome-fragment	61.59	0		1	34528	34528	34528	34528	r__Duplodnaviria	k__Heunggongvirae	p__Uroviricota	c__Caudoviricetes	o__	f__	lytic
ELSC_Tui_Malila_132-544_scaffold_173_c1	ELSC_Tui_Malila_132-544_scaffold_173_c1_39	ELSC_Tui_Malila_132-544_scaffold_173_c1	NA	NA	NA	NA	NA	NA	NA	NA	NA	NA	NA	NA	NA	NA	NA	NA	63	10	0	Medium-quality	Genome-fragment	61.59	0		1	34528	34528	34528	34528	r__Duplodnaviria	k__Heunggongvirae	p__Uroviricota	c__Caudoviricetes	o__	f__	lytic
ELSC_Tui_Malila_132-544_scaffold_173_c1	ELSC_Tui_Malila_132-544_scaffold_173_c1_40	ELSC_Tui_Malila_132-544_scaffold_173_c1	NA	NA	NA	NA	NA	NA	NA	NA	NA	NA	NA	NA	NA	NA	NA	NA	63	10	0	Medium-quality	Genome-fragment	61.59	0		1	34528	34528	34528	34528	r__Duplodnaviria	k__Heunggongvirae	p__Uroviricota	c__Caudoviricetes	o__	f__	lytic
ELSC_Tui_Malila_132-544_scaffold_173_c1	ELSC_Tui_Malila_132-544_scaffold_173_c1_41	ELSC_Tui_Malila_132-544_scaffold_173_c1	NA	NA	NA	NA	NA	NA	NA	NA	NA	NA	NA	NA	NA	NA	NA	NA	63	10	0	Medium-quality	Genome-fragment	61.59	0		1	34528	34528	34528	34528	r__Duplodnaviria	k__Heunggongvirae	p__Uroviricota	c__Caudoviricetes	o__	f__	lytic
ELSC_Tui_Malila_132-544_scaffold_173_c1	ELSC_Tui_Malila_132-544_scaffold_173_c1_42	ELSC_Tui_Malila_132-544_scaffold_173_c1	NA	NA	NA	NA	NA	NA	NA	NA	NA	NA	NA	VOG19255	REFSEQ hypothetical protein	6.1e-64	212	0.07	63	10	0	Medium-quality	Genome-fragment	61.59	0		1	34528	34528	34528	34528	r__Duplodnaviria	k__Heunggongvirae	p__Uroviricota	c__Caudoviricetes	o__	f__	lytic
ELSC_Tui_Malila_132-544_scaffold_173_c1	ELSC_Tui_Malila_132-544_scaffold_173_c1_43	ELSC_Tui_Malila_132-544_scaffold_173_c1	NA	NA	NA	NA	NA	NA	NA	NA	NA	NA	NA	VOG20060	REFSEQ hypothetical protein	3e-26	88.4	0.12	63	10	0	Medium-quality	Genome-fragment	61.59	0		1	34528	34528	34528	34528	r__Duplodnaviria	k__Heunggongvirae	p__Uroviricota	c__Caudoviricetes	o__	f__	lytic
ELSC_Tui_Malila_132-544_scaffold_173_c1	ELSC_Tui_Malila_132-544_scaffold_173_c1_44	ELSC_Tui_Malila_132-544_scaffold_173_c1	NA	NA	NA	NA	NA	NA	NA	NA	NA	NA	NA	NA	NA	NA	NA	NA	63	10	0	Medium-quality	Genome-fragment	61.59	0		1	34528	34528	34528	34528	r__Duplodnaviria	k__Heunggongvirae	p__Uroviricota	c__Caudoviricetes	o__	f__	lytic
ELSC_Tui_Malila_132-544_scaffold_173_c1	ELSC_Tui_Malila_132-544_scaffold_173_c1_45	ELSC_Tui_Malila_132-544_scaffold_173_c1	NA	NA	NA	NA	NA	NA	NA	NA	NA	NA	NA	NA	NA	NA	NA	NA	63	10	0	Medium-quality	Genome-fragment	61.59	0		1	34528	34528	34528	34528	r__Duplodnaviria	k__Heunggongvirae	p__Uroviricota	c__Caudoviricetes	o__	f__	lytic
ELSC_Tui_Malila_132-544_scaffold_173_c1	ELSC_Tui_Malila_132-544_scaffold_173_c1_46	ELSC_Tui_Malila_132-544_scaffold_173_c1	NA	NA	NA	NA	NA	NA	NA	NA	NA	NA	NA	NA	NA	NA	NA	NA	63	10	0	Medium-quality	Genome-fragment	61.59	0		1	34528	34528	34528	34528	r__Duplodnaviria	k__Heunggongvirae	p__Uroviricota	c__Caudoviricetes	o__	f__	lytic
ELSC_Tui_Malila_132-544_scaffold_173_c1	ELSC_Tui_Malila_132-544_scaffold_173_c1_47	ELSC_Tui_Malila_132-544_scaffold_173_c1	NA	NA	NA	NA	NA	NA	NA	NA	NA	NA	NA	NA	NA	NA	NA	NA	63	10	0	Medium-quality	Genome-fragment	61.59	0		1	34528	34528	34528	34528	r__Duplodnaviria	k__Heunggongvirae	p__Uroviricota	c__Caudoviricetes	o__	f__	lytic
ELSC_Tui_Malila_132-544_scaffold_173_c1	ELSC_Tui_Malila_132-544_scaffold_173_c1_48	ELSC_Tui_Malila_132-544_scaffold_173_c1	K07451	NA	mcrA; 5-methylcytosine-specific restriction enzyme A [EC:3.1.21.-]	2.6e-11	42.8	0.95	NA	NA	NA	NA	NA	VOG00559	sp|O64200|VG04_BPMD2 Gene 4 protein	3.5e-17	60.3	10	63	10	0	Medium-quality	Genome-fragment	61.59	0		1	34528	34528	34528	34528	r__Duplodnaviria	k__Heunggongvirae	p__Uroviricota	c__Caudoviricetes	o__	f__	lytic
ELSC_Tui_Malila_132-544_scaffold_173_c1	ELSC_Tui_Malila_132-544_scaffold_173_c1_49	ELSC_Tui_Malila_132-544_scaffold_173_c1	NA	NA	NA	NA	NA	NA	NA	NA	NA	NA	NA	NA	NA	NA	NA	NA	63	10	0	Medium-quality	Genome-fragment	61.59	0		1	34528	34528	34528	34528	r__Duplodnaviria	k__Heunggongvirae	p__Uroviricota	c__Caudoviricetes	o__	f__	lytic
ELSC_Tui_Malila_132-544_scaffold_173_c1	ELSC_Tui_Malila_132-544_scaffold_173_c1_50	ELSC_Tui_Malila_132-544_scaffold_173_c1	NA	NA	NA	NA	NA	NA	NA	NA	NA	NA	NA	NA	NA	NA	NA	NA	63	10	0	Medium-quality	Genome-fragment	61.59	0		1	34528	34528	34528	34528	r__Duplodnaviria	k__Heunggongvirae	p__Uroviricota	c__Caudoviricetes	o__	f__	lytic
ELSC_Tui_Malila_132-544_scaffold_173_c1	ELSC_Tui_Malila_132-544_scaffold_173_c1_51	ELSC_Tui_Malila_132-544_scaffold_173_c1	NA	NA	NA	NA	NA	NA	NA	NA	NA	NA	NA	NA	NA	NA	NA	NA	63	10	0	Medium-quality	Genome-fragment	61.59	0		1	34528	34528	34528	34528	r__Duplodnaviria	k__Heunggongvirae	p__Uroviricota	c__Caudoviricetes	o__	f__	lytic
ELSC_Tui_Malila_132-544_scaffold_173_c1	ELSC_Tui_Malila_132-544_scaffold_173_c1_52	ELSC_Tui_Malila_132-544_scaffold_173_c1	NA	NA	NA	NA	NA	NA	NA	NA	NA	NA	NA	VOG22966	REFSEQ hypothetical protein	2.6e-15	53.5	0.04	63	10	0	Medium-quality	Genome-fragment	61.59	0		1	34528	34528	34528	34528	r__Duplodnaviria	k__Heunggongvirae	p__Uroviricota	c__Caudoviricetes	o__	f__	lytic
ELSC_Tui_Malila_132-544_scaffold_173_c1	ELSC_Tui_Malila_132-544_scaffold_173_c1_53	ELSC_Tui_Malila_132-544_scaffold_173_c1	NA	NA	NA	NA	NA	NA	NA	NA	NA	NA	NA	NA	NA	NA	NA	NA	63	10	0	Medium-quality	Genome-fragment	61.59	0		1	34528	34528	34528	34528	r__Duplodnaviria	k__Heunggongvirae	p__Uroviricota	c__Caudoviricetes	o__	f__	lytic
ELSC_Tui_Malila_132-544_scaffold_173_c1	ELSC_Tui_Malila_132-544_scaffold_173_c1_54	ELSC_Tui_Malila_132-544_scaffold_173_c1	NA	NA	NA	NA	NA	NA	NA	NA	NA	NA	NA	NA	NA	NA	NA	NA	63	10	0	Medium-quality	Genome-fragment	61.59	0		1	34528	34528	34528	34528	r__Duplodnaviria	k__Heunggongvirae	p__Uroviricota	c__Caudoviricetes	o__	f__	lytic
ELSC_Tui_Malila_132-544_scaffold_173_c1	ELSC_Tui_Malila_132-544_scaffold_173_c1_55	ELSC_Tui_Malila_132-544_scaffold_173_c1	NA	NA	NA	NA	NA	NA	PF05766.12	Bacteriophage Lambda NinG protein	3.7e-42	141.8	1	VOG02687	sp|P69175|NING_BPVT2 Protein ninG	4.1e-43	144.8	3.33	63	10	0	Medium-quality	Genome-fragment	61.59	0		1	34528	34528	34528	34528	r__Duplodnaviria	k__Heunggongvirae	p__Uroviricota	c__Caudoviricetes	o__	f__	lytic
ELSC_Tui_Malila_132-544_scaffold_173_c1	ELSC_Tui_Malila_132-544_scaffold_173_c1_56	ELSC_Tui_Malila_132-544_scaffold_173_c1	NA	NA	NA	NA	NA	NA	NA	NA	NA	NA	NA	NA	NA	NA	NA	NA	63	10	0	Medium-quality	Genome-fragment	61.59	0		1	34528	34528	34528	34528	r__Duplodnaviria	k__Heunggongvirae	p__Uroviricota	c__Caudoviricetes	o__	f__	lytic
ELSC_Tui_Malila_132-544_scaffold_173_c1	ELSC_Tui_Malila_132-544_scaffold_173_c1_57	ELSC_Tui_Malila_132-544_scaffold_173_c1	NA	NA	NA	NA	NA	NA	NA	NA	NA	NA	NA	NA	NA	NA	NA	NA	63	10	0	Medium-quality	Genome-fragment	61.59	0		1	34528	34528	34528	34528	r__Duplodnaviria	k__Heunggongvirae	p__Uroviricota	c__Caudoviricetes	o__	f__	lytic
ELSC_Tui_Malila_132-544_scaffold_173_c1	ELSC_Tui_Malila_132-544_scaffold_173_c1_58	ELSC_Tui_Malila_132-544_scaffold_173_c1	NA	NA	NA	NA	NA	NA	NA	NA	NA	NA	NA	NA	NA	NA	NA	NA	63	10	0	Medium-quality	Genome-fragment	61.59	0		1	34528	34528	34528	34528	r__Duplodnaviria	k__Heunggongvirae	p__Uroviricota	c__Caudoviricetes	o__	f__	lytic
ELSC_Tui_Malila_132-544_scaffold_173_c1	ELSC_Tui_Malila_132-544_scaffold_173_c1_59	ELSC_Tui_Malila_132-544_scaffold_173_c1	K17733	NA	cwlK; peptidoglycan LD-endopeptidase CwlK [EC:3.4.-.-]	1.3e-20	73.2	1.2	PF13539.6	D-alanyl-D-alanine carboxypeptidase	7e-12	43.2	0.57	VOG23625	sp|Q6QGP7|ENLYS_BPT5 L-alanyl-D-glutamate peptidase	2e-11	41.4	2.25	63	10	0	Medium-quality	Genome-fragment	61.59	0		1	34528	34528	34528	34528	r__Duplodnaviria	k__Heunggongvirae	p__Uroviricota	c__Caudoviricetes	o__	f__	lytic
ELSC_Tui_Malila_132-544_scaffold_173_c1	ELSC_Tui_Malila_132-544_scaffold_173_c1_60	ELSC_Tui_Malila_132-544_scaffold_173_c1	NA	NA	NA	NA	NA	NA	NA	NA	NA	NA	NA	NA	NA	NA	NA	NA	63	10	0	Medium-quality	Genome-fragment	61.59	0		1	34528	34528	34528	34528	r__Duplodnaviria	k__Heunggongvirae	p__Uroviricota	c__Caudoviricetes	o__	f__	lytic
ELSC_Tui_Malila_132-544_scaffold_173_c1	ELSC_Tui_Malila_132-544_scaffold_173_c1_61	ELSC_Tui_Malila_132-544_scaffold_173_c1	NA	NA	NA	NA	NA	NA	NA	NA	NA	NA	NA	NA	NA	NA	NA	NA	63	10	0	Medium-quality	Genome-fragment	61.59	0		1	34528	34528	34528	34528	r__Duplodnaviria	k__Heunggongvirae	p__Uroviricota	c__Caudoviricetes	o__	f__	lytic
ELSC_Tui_Malila_132-544_scaffold_173_c1	ELSC_Tui_Malila_132-544_scaffold_173_c1_62	ELSC_Tui_Malila_132-544_scaffold_173_c1	NA	NA	NA	NA	NA	NA	NA	NA	NA	NA	NA	VOG03073	REFSEQ hypothetical protein	3.6e-16	56.5	0.24	63	10	0	Medium-quality	Genome-fragment	61.59	0		1	34528	34528	34528	34528	r__Duplodnaviria	k__Heunggongvirae	p__Uroviricota	c__Caudoviricetes	o__	f__	lytic
ELSC_Tui_Malila_132-544_scaffold_173_c1	ELSC_Tui_Malila_132-544_scaffold_173_c1_63	ELSC_Tui_Malila_132-544_scaffold_173_c1	NA	NA	NA	NA	NA	NA	NA	NA	NA	NA	NA	NA	NA	NA	NA	NA	63	10	0	Medium-quality	Genome-fragment	61.59	0		1	34528	34528	34528	34528	r__Duplodnaviria	k__Heunggongvirae	p__Uroviricota	c__Caudoviricetes	o__	f__	lytic
ELSC_Tui_Malila_132-544_scaffold_82168_c1	ELSC_Tui_Malila_132-544_scaffold_82168_c1_1	ELSC_Tui_Malila_132-544_scaffold_82168_c1	NA	NA	NA	NA	NA	NA	NA	NA	NA	NA	NA	VOG00567	sp|P17308|Y13B_BPT4 Uncharacterized 11.5 kDa protein in Gp31-cd intergenic region	1.6e-15	54.1	5.52	4	2	0	Low-quality	Genome-fragment	0.85	0		1	1343	1343	1343	1343	r__Duplodnaviria	k__Heunggongvirae	p__Uroviricota	c__Caudoviricetes	o__	f__	lytic
ELSC_Tui_Malila_132-544_scaffold_82168_c1	ELSC_Tui_Malila_132-544_scaffold_82168_c1_2	ELSC_Tui_Malila_132-544_scaffold_82168_c1	NA	NA	NA	NA	NA	NA	NA	NA	NA	NA	NA	NA	NA	NA	NA	NA	4	2	0	Low-quality	Genome-fragment	0.85	0		1	1343	1343	1343	1343	r__Duplodnaviria	k__Heunggongvirae	p__Uroviricota	c__Caudoviricetes	o__	f__	lytic
ELSC_Tui_Malila_132-544_scaffold_82168_c1	ELSC_Tui_Malila_132-544_scaffold_82168_c1_3	ELSC_Tui_Malila_132-544_scaffold_82168_c1	NA	NA	NA	NA	NA	NA	NA	NA	NA	NA	NA	NA	NA	NA	NA	NA	4	2	0	Low-quality	Genome-fragment	0.85	0		1	1343	1343	1343	1343	r__Duplodnaviria	k__Heunggongvirae	p__Uroviricota	c__Caudoviricetes	o__	f__	lytic
ELSC_Tui_Malila_132-544_scaffold_82168_c1	ELSC_Tui_Malila_132-544_scaffold_82168_c1_4	ELSC_Tui_Malila_132-544_scaffold_82168_c1	NA	NA	NA	NA	NA	NA	NA	NA	NA	NA	NA	VOG02496	sp|Q01435|Y00C_BPT4 Uncharacterized 7.2 kDa protein in Gp39-comCA intergenic region	1e-30	102.7	2.8	4	2	0	Low-quality	Genome-fragment	0.85	0		1	1343	1343	1343	1343	r__Duplodnaviria	k__Heunggongvirae	p__Uroviricota	c__Caudoviricetes	o__	f__	lytic
ELSC_Tui_Malila_132-544_scaffold_5175_c1	ELSC_Tui_Malila_132-544_scaffold_5175_c1_1	ELSC_Tui_Malila_132-544_scaffold_5175_c1	NA	NA	NA	NA	NA	NA	NA	NA	NA	NA	NA	VOG04546	REFSEQ hypothetical protein	3.4e-34	114.6	0.17	7	1	0	Low-quality	Genome-fragment	12.38	0		1	6627	6627	6627	6627	r__Duplodnaviria	k__Heunggongvirae	p__Uroviricota	c__Caudoviricetes	o__	f__	lytic
ELSC_Tui_Malila_132-544_scaffold_5175_c1	ELSC_Tui_Malila_132-544_scaffold_5175_c1_2	ELSC_Tui_Malila_132-544_scaffold_5175_c1	NA	NA	NA	NA	NA	NA	NA	NA	NA	NA	NA	VOG24068	sp|Q858F5|FIBER_BPE15 Tail spike protein	9.6e-12	40.9	1	7	1	0	Low-quality	Genome-fragment	12.38	0		1	6627	6627	6627	6627	r__Duplodnaviria	k__Heunggongvirae	p__Uroviricota	c__Caudoviricetes	o__	f__	lytic
ELSC_Tui_Malila_132-544_scaffold_5175_c1	ELSC_Tui_Malila_132-544_scaffold_5175_c1_3	ELSC_Tui_Malila_132-544_scaffold_5175_c1	NA	NA	NA	NA	NA	NA	NA	NA	NA	NA	NA	NA	NA	NA	NA	NA	7	1	0	Low-quality	Genome-fragment	12.38	0		1	6627	6627	6627	6627	r__Duplodnaviria	k__Heunggongvirae	p__Uroviricota	c__Caudoviricetes	o__	f__	lytic
ELSC_Tui_Malila_132-544_scaffold_5175_c1	ELSC_Tui_Malila_132-544_scaffold_5175_c1_4	ELSC_Tui_Malila_132-544_scaffold_5175_c1	NA	NA	NA	NA	NA	NA	NA	NA	NA	NA	NA	VOG02260	REFSEQ hypothetical protein	2.7e-11	41	0.28	7	1	0	Low-quality	Genome-fragment	12.38	0		1	6627	6627	6627	6627	r__Duplodnaviria	k__Heunggongvirae	p__Uroviricota	c__Caudoviricetes	o__	f__	lytic
ELSC_Tui_Malila_132-544_scaffold_5175_c1	ELSC_Tui_Malila_132-544_scaffold_5175_c1_5	ELSC_Tui_Malila_132-544_scaffold_5175_c1	NA	NA	NA	NA	NA	NA	NA	NA	NA	NA	NA	NA	NA	NA	NA	NA	7	1	0	Low-quality	Genome-fragment	12.38	0		1	6627	6627	6627	6627	r__Duplodnaviria	k__Heunggongvirae	p__Uroviricota	c__Caudoviricetes	o__	f__	lytic
ELSC_Tui_Malila_132-544_scaffold_5175_c1	ELSC_Tui_Malila_132-544_scaffold_5175_c1_6	ELSC_Tui_Malila_132-544_scaffold_5175_c1	K17733	NA	cwlK; peptidoglycan LD-endopeptidase CwlK [EC:3.4.-.-]	1.9e-15	56.3	1.2	NA	NA	NA	NA	NA	NA	NA	NA	NA	NA	7	1	0	Low-quality	Genome-fragment	12.38	0		1	6627	6627	6627	6627	r__Duplodnaviria	k__Heunggongvirae	p__Uroviricota	c__Caudoviricetes	o__	f__	lytic
ELSC_Tui_Malila_132-544_scaffold_5175_c1	ELSC_Tui_Malila_132-544_scaffold_5175_c1_7	ELSC_Tui_Malila_132-544_scaffold_5175_c1	NA	NA	NA	NA	NA	NA	NA	NA	NA	NA	NA	NA	NA	NA	NA	NA	7	1	0	Low-quality	Genome-fragment	12.38	0		1	6627	6627	6627	6627	r__Duplodnaviria	k__Heunggongvirae	p__Uroviricota	c__Caudoviricetes	o__	f__	lytic
ELSC_Tui_Malila_132-544_scaffold_6989_c1	ELSC_Tui_Malila_132-544_scaffold_6989_c1_1	ELSC_Tui_Malila_132-544_scaffold_6989_c1	NA	NA	NA	NA	NA	NA	NA	NA	NA	NA	NA	VOG00296	REFSEQ structural protein	1.1e-20	71	0.69	9	1	0	Low-quality	Genome-fragment	8.96	0		1	5680	5680	5680	5680	r__Duplodnaviria	k__Heunggongvirae	p__Uroviricota	c__Caudoviricetes	o__	f__	lytic
ELSC_Tui_Malila_132-544_scaffold_6989_c1	ELSC_Tui_Malila_132-544_scaffold_6989_c1_2	ELSC_Tui_Malila_132-544_scaffold_6989_c1	NA	NA	NA	NA	NA	NA	NA	NA	NA	NA	NA	NA	NA	NA	NA	NA	9	1	0	Low-quality	Genome-fragment	8.96	0		1	5680	5680	5680	5680	r__Duplodnaviria	k__Heunggongvirae	p__Uroviricota	c__Caudoviricetes	o__	f__	lytic
ELSC_Tui_Malila_132-544_scaffold_6989_c1	ELSC_Tui_Malila_132-544_scaffold_6989_c1_3	ELSC_Tui_Malila_132-544_scaffold_6989_c1	NA	NA	NA	NA	NA	NA	NA	NA	NA	NA	NA	NA	NA	NA	NA	NA	9	1	0	Low-quality	Genome-fragment	8.96	0		1	5680	5680	5680	5680	r__Duplodnaviria	k__Heunggongvirae	p__Uroviricota	c__Caudoviricetes	o__	f__	lytic
ELSC_Tui_Malila_132-544_scaffold_6989_c1	ELSC_Tui_Malila_132-544_scaffold_6989_c1_4	ELSC_Tui_Malila_132-544_scaffold_6989_c1	NA	NA	NA	NA	NA	NA	NA	NA	NA	NA	NA	NA	NA	NA	NA	NA	9	1	0	Low-quality	Genome-fragment	8.96	0		1	5680	5680	5680	5680	r__Duplodnaviria	k__Heunggongvirae	p__Uroviricota	c__Caudoviricetes	o__	f__	lytic
ELSC_Tui_Malila_132-544_scaffold_6989_c1	ELSC_Tui_Malila_132-544_scaffold_6989_c1_5	ELSC_Tui_Malila_132-544_scaffold_6989_c1	K00390	AMG	cysH; phosphoadenosine phosphosulfate reductase [EC:1.8.4.8 1.8.4.10]	3.7e-14	51.9	0.52	PF01507.19	Phosphoadenosine phosphosulfate reductase family	4.1e-11	40.7	0.34	VOG00137	sp|P03766|Y290_LAMBD Uncharacterized nin region protein ORF290	1.4e-25	87.9	3.44	9	1	0	Low-quality	Genome-fragment	8.96	0		1	5680	5680	5680	5680	r__Duplodnaviria	k__Heunggongvirae	p__Uroviricota	c__Caudoviricetes	o__	f__	lytic
ELSC_Tui_Malila_132-544_scaffold_6989_c1	ELSC_Tui_Malila_132-544_scaffold_6989_c1_6	ELSC_Tui_Malila_132-544_scaffold_6989_c1	NA	NA	NA	NA	NA	NA	NA	NA	NA	NA	NA	NA	NA	NA	NA	NA	9	1	0	Low-quality	Genome-fragment	8.96	0		1	5680	5680	5680	5680	r__Duplodnaviria	k__Heunggongvirae	p__Uroviricota	c__Caudoviricetes	o__	f__	lytic
ELSC_Tui_Malila_132-544_scaffold_6989_c1	ELSC_Tui_Malila_132-544_scaffold_6989_c1_7	ELSC_Tui_Malila_132-544_scaffold_6989_c1	NA	NA	NA	NA	NA	NA	NA	NA	NA	NA	NA	NA	NA	NA	NA	NA	9	1	0	Low-quality	Genome-fragment	8.96	0		1	5680	5680	5680	5680	r__Duplodnaviria	k__Heunggongvirae	p__Uroviricota	c__Caudoviricetes	o__	f__	lytic
ELSC_Tui_Malila_132-544_scaffold_6989_c1	ELSC_Tui_Malila_132-544_scaffold_6989_c1_8	ELSC_Tui_Malila_132-544_scaffold_6989_c1	NA	NA	NA	NA	NA	NA	NA	NA	NA	NA	NA	NA	NA	NA	NA	NA	9	1	0	Low-quality	Genome-fragment	8.96	0		1	5680	5680	5680	5680	r__Duplodnaviria	k__Heunggongvirae	p__Uroviricota	c__Caudoviricetes	o__	f__	lytic
ELSC_Tui_Malila_132-544_scaffold_6989_c1	ELSC_Tui_Malila_132-544_scaffold_6989_c1_9	ELSC_Tui_Malila_132-544_scaffold_6989_c1	K19789	NA	radD; DNA repair protein RadD	6e-51	173.2	3.7	PF04851.15	Type III restriction enzyme, res subunit	1e-17	62.2	4.63	VOG00935	sp|P20703|UVSW_BPT4 ATP-dependent DNA helicase uvsW	2.7e-55	185.1	10	9	1	0	Low-quality	Genome-fragment	8.96	0		1	5680	5680	5680	5680	r__Duplodnaviria	k__Heunggongvirae	p__Uroviricota	c__Caudoviricetes	o__	f__	lytic
ELSC_Tui_Malila_132-544_scaffold_6989_c1	ELSC_Tui_Malila_132-544_scaffold_6989_c1_10	ELSC_Tui_Malila_132-544_scaffold_6989_c1	NA	NA	NA	NA	NA	NA	NA	NA	NA	NA	NA	NA	NA	NA	NA	NA	9	1	0	Low-quality	Genome-fragment	8.96	0		1	5680	5680	5680	5680	r__Duplodnaviria	k__Heunggongvirae	p__Uroviricota	c__Caudoviricetes	o__	f__	lytic
ELSC_Tui_Malila_132-544_scaffold_3146_c1	ELSC_Tui_Malila_132-544_scaffold_3146_c1_1	ELSC_Tui_Malila_132-544_scaffold_3146_c1	NA	NA	NA	NA	NA	NA	NA	NA	NA	NA	NA	NA	NA	NA	NA	NA	19	1	0	Low-quality	Genome-fragment	11.23	0		1	8557	8557	8557	8557	r__Duplodnaviria	k__Heunggongvirae	p__Uroviricota	c__Caudoviricetes	o__	f__	lytic
ELSC_Tui_Malila_132-544_scaffold_3146_c1	ELSC_Tui_Malila_132-544_scaffold_3146_c1_2	ELSC_Tui_Malila_132-544_scaffold_3146_c1	NA	NA	NA	NA	NA	NA	NA	NA	NA	NA	NA	NA	NA	NA	NA	NA	19	1	0	Low-quality	Genome-fragment	11.23	0		1	8557	8557	8557	8557	r__Duplodnaviria	k__Heunggongvirae	p__Uroviricota	c__Caudoviricetes	o__	f__	lytic
ELSC_Tui_Malila_132-544_scaffold_3146_c1	ELSC_Tui_Malila_132-544_scaffold_3146_c1_3	ELSC_Tui_Malila_132-544_scaffold_3146_c1	NA	NA	NA	NA	NA	NA	NA	NA	NA	NA	NA	NA	NA	NA	NA	NA	19	1	0	Low-quality	Genome-fragment	11.23	0		1	8557	8557	8557	8557	r__Duplodnaviria	k__Heunggongvirae	p__Uroviricota	c__Caudoviricetes	o__	f__	lytic
ELSC_Tui_Malila_132-544_scaffold_3146_c1	ELSC_Tui_Malila_132-544_scaffold_3146_c1_4	ELSC_Tui_Malila_132-544_scaffold_3146_c1	NA	NA	NA	NA	NA	NA	NA	NA	NA	NA	NA	NA	NA	NA	NA	NA	19	1	0	Low-quality	Genome-fragment	11.23	0		1	8557	8557	8557	8557	r__Duplodnaviria	k__Heunggongvirae	p__Uroviricota	c__Caudoviricetes	o__	f__	lytic
ELSC_Tui_Malila_132-544_scaffold_3146_c1	ELSC_Tui_Malila_132-544_scaffold_3146_c1_5	ELSC_Tui_Malila_132-544_scaffold_3146_c1	NA	NA	NA	NA	NA	NA	NA	NA	NA	NA	NA	NA	NA	NA	NA	NA	19	1	0	Low-quality	Genome-fragment	11.23	0		1	8557	8557	8557	8557	r__Duplodnaviria	k__Heunggongvirae	p__Uroviricota	c__Caudoviricetes	o__	f__	lytic
ELSC_Tui_Malila_132-544_scaffold_3146_c1	ELSC_Tui_Malila_132-544_scaffold_3146_c1_6	ELSC_Tui_Malila_132-544_scaffold_3146_c1	NA	NA	NA	NA	NA	NA	NA	NA	NA	NA	NA	NA	NA	NA	NA	NA	19	1	0	Low-quality	Genome-fragment	11.23	0		1	8557	8557	8557	8557	r__Duplodnaviria	k__Heunggongvirae	p__Uroviricota	c__Caudoviricetes	o__	f__	lytic
ELSC_Tui_Malila_132-544_scaffold_3146_c1	ELSC_Tui_Malila_132-544_scaffold_3146_c1_7	ELSC_Tui_Malila_132-544_scaffold_3146_c1	NA	NA	NA	NA	NA	NA	NA	NA	NA	NA	NA	NA	NA	NA	NA	NA	19	1	0	Low-quality	Genome-fragment	11.23	0		1	8557	8557	8557	8557	r__Duplodnaviria	k__Heunggongvirae	p__Uroviricota	c__Caudoviricetes	o__	f__	lytic
ELSC_Tui_Malila_132-544_scaffold_3146_c1	ELSC_Tui_Malila_132-544_scaffold_3146_c1_8	ELSC_Tui_Malila_132-544_scaffold_3146_c1	NA	NA	NA	NA	NA	NA	NA	NA	NA	NA	NA	NA	NA	NA	NA	NA	19	1	0	Low-quality	Genome-fragment	11.23	0		1	8557	8557	8557	8557	r__Duplodnaviria	k__Heunggongvirae	p__Uroviricota	c__Caudoviricetes	o__	f__	lytic
ELSC_Tui_Malila_132-544_scaffold_3146_c1	ELSC_Tui_Malila_132-544_scaffold_3146_c1_9	ELSC_Tui_Malila_132-544_scaffold_3146_c1	NA	NA	NA	NA	NA	NA	NA	NA	NA	NA	NA	NA	NA	NA	NA	NA	19	1	0	Low-quality	Genome-fragment	11.23	0		1	8557	8557	8557	8557	r__Duplodnaviria	k__Heunggongvirae	p__Uroviricota	c__Caudoviricetes	o__	f__	lytic
ELSC_Tui_Malila_132-544_scaffold_3146_c1	ELSC_Tui_Malila_132-544_scaffold_3146_c1_10	ELSC_Tui_Malila_132-544_scaffold_3146_c1	NA	NA	NA	NA	NA	NA	NA	NA	NA	NA	NA	NA	NA	NA	NA	NA	19	1	0	Low-quality	Genome-fragment	11.23	0		1	8557	8557	8557	8557	r__Duplodnaviria	k__Heunggongvirae	p__Uroviricota	c__Caudoviricetes	o__	f__	lytic
ELSC_Tui_Malila_132-544_scaffold_3146_c1	ELSC_Tui_Malila_132-544_scaffold_3146_c1_11	ELSC_Tui_Malila_132-544_scaffold_3146_c1	NA	NA	NA	NA	NA	NA	NA	NA	NA	NA	NA	NA	NA	NA	NA	NA	19	1	0	Low-quality	Genome-fragment	11.23	0		1	8557	8557	8557	8557	r__Duplodnaviria	k__Heunggongvirae	p__Uroviricota	c__Caudoviricetes	o__	f__	lytic
ELSC_Tui_Malila_132-544_scaffold_3146_c1	ELSC_Tui_Malila_132-544_scaffold_3146_c1_12	ELSC_Tui_Malila_132-544_scaffold_3146_c1	NA	NA	NA	NA	NA	NA	NA	NA	NA	NA	NA	NA	NA	NA	NA	NA	19	1	0	Low-quality	Genome-fragment	11.23	0		1	8557	8557	8557	8557	r__Duplodnaviria	k__Heunggongvirae	p__Uroviricota	c__Caudoviricetes	o__	f__	lytic
ELSC_Tui_Malila_132-544_scaffold_3146_c1	ELSC_Tui_Malila_132-544_scaffold_3146_c1_13	ELSC_Tui_Malila_132-544_scaffold_3146_c1	NA	NA	NA	NA	NA	NA	NA	NA	NA	NA	NA	NA	NA	NA	NA	NA	19	1	0	Low-quality	Genome-fragment	11.23	0		1	8557	8557	8557	8557	r__Duplodnaviria	k__Heunggongvirae	p__Uroviricota	c__Caudoviricetes	o__	f__	lytic
ELSC_Tui_Malila_132-544_scaffold_3146_c1	ELSC_Tui_Malila_132-544_scaffold_3146_c1_14	ELSC_Tui_Malila_132-544_scaffold_3146_c1	NA	NA	NA	NA	NA	NA	NA	NA	NA	NA	NA	NA	NA	NA	NA	NA	19	1	0	Low-quality	Genome-fragment	11.23	0		1	8557	8557	8557	8557	r__Duplodnaviria	k__Heunggongvirae	p__Uroviricota	c__Caudoviricetes	o__	f__	lytic
ELSC_Tui_Malila_132-544_scaffold_3146_c1	ELSC_Tui_Malila_132-544_scaffold_3146_c1_15	ELSC_Tui_Malila_132-544_scaffold_3146_c1	NA	NA	NA	NA	NA	NA	NA	NA	NA	NA	NA	VOG00281	REFSEQ hypothetical protein	2.7e-33	111.8	1.26	19	1	0	Low-quality	Genome-fragment	11.23	0		1	8557	8557	8557	8557	r__Duplodnaviria	k__Heunggongvirae	p__Uroviricota	c__Caudoviricetes	o__	f__	lytic
ELSC_Tui_Malila_132-544_scaffold_3146_c1	ELSC_Tui_Malila_132-544_scaffold_3146_c1_16	ELSC_Tui_Malila_132-544_scaffold_3146_c1	NA	NA	NA	NA	NA	NA	NA	NA	NA	NA	NA	NA	NA	NA	NA	NA	19	1	0	Low-quality	Genome-fragment	11.23	0		1	8557	8557	8557	8557	r__Duplodnaviria	k__Heunggongvirae	p__Uroviricota	c__Caudoviricetes	o__	f__	lytic
ELSC_Tui_Malila_132-544_scaffold_3146_c1	ELSC_Tui_Malila_132-544_scaffold_3146_c1_17	ELSC_Tui_Malila_132-544_scaffold_3146_c1	NA	NA	NA	NA	NA	NA	NA	NA	NA	NA	NA	NA	NA	NA	NA	NA	19	1	0	Low-quality	Genome-fragment	11.23	0		1	8557	8557	8557	8557	r__Duplodnaviria	k__Heunggongvirae	p__Uroviricota	c__Caudoviricetes	o__	f__	lytic
ELSC_Tui_Malila_132-544_scaffold_3146_c1	ELSC_Tui_Malila_132-544_scaffold_3146_c1_18	ELSC_Tui_Malila_132-544_scaffold_3146_c1	NA	NA	NA	NA	NA	NA	PF05272.11	Virulence-associated protein E	2.1e-21	74	1.09	VOG00554	REFSEQ hypothetical protein	2e-54	182.9	3.82	19	1	0	Low-quality	Genome-fragment	11.23	0		1	8557	8557	8557	8557	r__Duplodnaviria	k__Heunggongvirae	p__Uroviricota	c__Caudoviricetes	o__	f__	lytic
ELSC_Tui_Malila_132-544_scaffold_3146_c1	ELSC_Tui_Malila_132-544_scaffold_3146_c1_19	ELSC_Tui_Malila_132-544_scaffold_3146_c1	NA	NA	NA	NA	NA	NA	NA	NA	NA	NA	NA	NA	NA	NA	NA	NA	19	1	0	Low-quality	Genome-fragment	11.23	0		1	8557	8557	8557	8557	r__Duplodnaviria	k__Heunggongvirae	p__Uroviricota	c__Caudoviricetes	o__	f__	lytic
ELSC_Tui_Malila_132-544_scaffold_11662_c1	ELSC_Tui_Malila_132-544_scaffold_11662_c1_1	ELSC_Tui_Malila_132-544_scaffold_11662_c1	NA	NA	NA	NA	NA	NA	NA	NA	NA	NA	NA	NA	NA	NA	NA	NA	8	0	0	Not-determined	Genome-fragment	NA	0	no viral genes detected	1	4329	4329	4329	4329	NA	NA	NA	NA	NA	NA	lytic
ELSC_Tui_Malila_132-544_scaffold_11662_c1	ELSC_Tui_Malila_132-544_scaffold_11662_c1_2	ELSC_Tui_Malila_132-544_scaffold_11662_c1	NA	NA	NA	NA	NA	NA	PF01051.21	Initiator Replication protein	4.1e-50	168.1	0.08	VOG24335	REFSEQ gp37	1e-26	91.1	0.07	8	0	0	Not-determined	Genome-fragment	NA	0	no viral genes detected	1	4329	4329	4329	4329	NA	NA	NA	NA	NA	NA	lytic
ELSC_Tui_Malila_132-544_scaffold_11662_c1	ELSC_Tui_Malila_132-544_scaffold_11662_c1_3	ELSC_Tui_Malila_132-544_scaffold_11662_c1	NA	NA	NA	NA	NA	NA	NA	NA	NA	NA	NA	NA	NA	NA	NA	NA	8	0	0	Not-determined	Genome-fragment	NA	0	no viral genes detected	1	4329	4329	4329	4329	NA	NA	NA	NA	NA	NA	lytic
ELSC_Tui_Malila_132-544_scaffold_11662_c1	ELSC_Tui_Malila_132-544_scaffold_11662_c1_4	ELSC_Tui_Malila_132-544_scaffold_11662_c1	NA	NA	NA	NA	NA	NA	NA	NA	NA	NA	NA	NA	NA	NA	NA	NA	8	0	0	Not-determined	Genome-fragment	NA	0	no viral genes detected	1	4329	4329	4329	4329	NA	NA	NA	NA	NA	NA	lytic
ELSC_Tui_Malila_132-544_scaffold_11662_c1	ELSC_Tui_Malila_132-544_scaffold_11662_c1_5	ELSC_Tui_Malila_132-544_scaffold_11662_c1	NA	NA	NA	NA	NA	NA	NA	NA	NA	NA	NA	NA	NA	NA	NA	NA	8	0	0	Not-determined	Genome-fragment	NA	0	no viral genes detected	1	4329	4329	4329	4329	NA	NA	NA	NA	NA	NA	lytic
ELSC_Tui_Malila_132-544_scaffold_11662_c1	ELSC_Tui_Malila_132-544_scaffold_11662_c1_6	ELSC_Tui_Malila_132-544_scaffold_11662_c1	NA	NA	NA	NA	NA	NA	NA	NA	NA	NA	NA	NA	NA	NA	NA	NA	8	0	0	Not-determined	Genome-fragment	NA	0	no viral genes detected	1	4329	4329	4329	4329	NA	NA	NA	NA	NA	NA	lytic
ELSC_Tui_Malila_132-544_scaffold_11662_c1	ELSC_Tui_Malila_132-544_scaffold_11662_c1_7	ELSC_Tui_Malila_132-544_scaffold_11662_c1	NA	NA	NA	NA	NA	NA	NA	NA	NA	NA	NA	NA	NA	NA	NA	NA	8	0	0	Not-determined	Genome-fragment	NA	0	no viral genes detected	1	4329	4329	4329	4329	NA	NA	NA	NA	NA	NA	lytic
ELSC_Tui_Malila_132-544_scaffold_11662_c1	ELSC_Tui_Malila_132-544_scaffold_11662_c1_8	ELSC_Tui_Malila_132-544_scaffold_11662_c1	NA	NA	NA	NA	NA	NA	NA	NA	NA	NA	NA	NA	NA	NA	NA	NA	8	0	0	Not-determined	Genome-fragment	NA	0	no viral genes detected	1	4329	4329	4329	4329	NA	NA	NA	NA	NA	NA	lytic
ELSC_Tui_Malila_132-544_scaffold_100914_c1	ELSC_Tui_Malila_132-544_scaffold_100914_c1_1	ELSC_Tui_Malila_132-544_scaffold_100914_c1	NA	NA	NA	NA	NA	NA	NA	NA	NA	NA	NA	NA	NA	NA	NA	NA	4	1	0	Low-quality	Genome-fragment	0.74	0		1	1173	1173	1173	1173	r__Duplodnaviria	k__Heunggongvirae	p__Uroviricota	c__Caudoviricetes	o__	f__	lytic
ELSC_Tui_Malila_132-544_scaffold_100914_c1	ELSC_Tui_Malila_132-544_scaffold_100914_c1_2	ELSC_Tui_Malila_132-544_scaffold_100914_c1	NA	NA	NA	NA	NA	NA	NA	NA	NA	NA	NA	NA	NA	NA	NA	NA	4	1	0	Low-quality	Genome-fragment	0.74	0		1	1173	1173	1173	1173	r__Duplodnaviria	k__Heunggongvirae	p__Uroviricota	c__Caudoviricetes	o__	f__	lytic
ELSC_Tui_Malila_132-544_scaffold_100914_c1	ELSC_Tui_Malila_132-544_scaffold_100914_c1_3	ELSC_Tui_Malila_132-544_scaffold_100914_c1	NA	NA	NA	NA	NA	NA	NA	NA	NA	NA	NA	NA	NA	NA	NA	NA	4	1	0	Low-quality	Genome-fragment	0.74	0		1	1173	1173	1173	1173	r__Duplodnaviria	k__Heunggongvirae	p__Uroviricota	c__Caudoviricetes	o__	f__	lytic
ELSC_Tui_Malila_132-544_scaffold_100914_c1	ELSC_Tui_Malila_132-544_scaffold_100914_c1_4	ELSC_Tui_Malila_132-544_scaffold_100914_c1	NA	NA	NA	NA	NA	NA	NA	NA	NA	NA	NA	VOG00110	REFSEQ hypothetical protein	1.4e-16	58.1	10	4	1	0	Low-quality	Genome-fragment	0.74	0		1	1173	1173	1173	1173	r__Duplodnaviria	k__Heunggongvirae	p__Uroviricota	c__Caudoviricetes	o__	f__	lytic
ELSC_Tui_Malila_132-544_scaffold_3373_c1	ELSC_Tui_Malila_132-544_scaffold_3373_c1_1	ELSC_Tui_Malila_132-544_scaffold_3373_c1	NA	NA	NA	NA	NA	NA	NA	NA	NA	NA	NA	NA	NA	NA	NA	NA	15	1	0	Low-quality	Genome-fragment	4.76	0		1	8261	8261	8261	8261	r__Duplodnaviria	k__Heunggongvirae	p__Uroviricota	c__Caudoviricetes	o__	f__	lytic
ELSC_Tui_Malila_132-544_scaffold_3373_c1	ELSC_Tui_Malila_132-544_scaffold_3373_c1_2	ELSC_Tui_Malila_132-544_scaffold_3373_c1	NA	NA	NA	NA	NA	NA	NA	NA	NA	NA	NA	NA	NA	NA	NA	NA	15	1	0	Low-quality	Genome-fragment	4.76	0		1	8261	8261	8261	8261	r__Duplodnaviria	k__Heunggongvirae	p__Uroviricota	c__Caudoviricetes	o__	f__	lytic
ELSC_Tui_Malila_132-544_scaffold_3373_c1	ELSC_Tui_Malila_132-544_scaffold_3373_c1_3	ELSC_Tui_Malila_132-544_scaffold_3373_c1	NA	NA	NA	NA	NA	NA	NA	NA	NA	NA	NA	NA	NA	NA	NA	NA	15	1	0	Low-quality	Genome-fragment	4.76	0		1	8261	8261	8261	8261	r__Duplodnaviria	k__Heunggongvirae	p__Uroviricota	c__Caudoviricetes	o__	f__	lytic
ELSC_Tui_Malila_132-544_scaffold_3373_c1	ELSC_Tui_Malila_132-544_scaffold_3373_c1_4	ELSC_Tui_Malila_132-544_scaffold_3373_c1	NA	NA	NA	NA	NA	NA	NA	NA	NA	NA	NA	NA	NA	NA	NA	NA	15	1	0	Low-quality	Genome-fragment	4.76	0		1	8261	8261	8261	8261	r__Duplodnaviria	k__Heunggongvirae	p__Uroviricota	c__Caudoviricetes	o__	f__	lytic
ELSC_Tui_Malila_132-544_scaffold_3373_c1	ELSC_Tui_Malila_132-544_scaffold_3373_c1_5	ELSC_Tui_Malila_132-544_scaffold_3373_c1	NA	NA	NA	NA	NA	NA	NA	NA	NA	NA	NA	NA	NA	NA	NA	NA	15	1	0	Low-quality	Genome-fragment	4.76	0		1	8261	8261	8261	8261	r__Duplodnaviria	k__Heunggongvirae	p__Uroviricota	c__Caudoviricetes	o__	f__	lytic
ELSC_Tui_Malila_132-544_scaffold_3373_c1	ELSC_Tui_Malila_132-544_scaffold_3373_c1_6	ELSC_Tui_Malila_132-544_scaffold_3373_c1	NA	NA	NA	NA	NA	NA	NA	NA	NA	NA	NA	NA	NA	NA	NA	NA	15	1	0	Low-quality	Genome-fragment	4.76	0		1	8261	8261	8261	8261	r__Duplodnaviria	k__Heunggongvirae	p__Uroviricota	c__Caudoviricetes	o__	f__	lytic
ELSC_Tui_Malila_132-544_scaffold_3373_c1	ELSC_Tui_Malila_132-544_scaffold_3373_c1_7	ELSC_Tui_Malila_132-544_scaffold_3373_c1	NA	NA	NA	NA	NA	NA	NA	NA	NA	NA	NA	NA	NA	NA	NA	NA	15	1	0	Low-quality	Genome-fragment	4.76	0		1	8261	8261	8261	8261	r__Duplodnaviria	k__Heunggongvirae	p__Uroviricota	c__Caudoviricetes	o__	f__	lytic
ELSC_Tui_Malila_132-544_scaffold_3373_c1	ELSC_Tui_Malila_132-544_scaffold_3373_c1_8	ELSC_Tui_Malila_132-544_scaffold_3373_c1	NA	NA	NA	NA	NA	NA	NA	NA	NA	NA	NA	NA	NA	NA	NA	NA	15	1	0	Low-quality	Genome-fragment	4.76	0		1	8261	8261	8261	8261	r__Duplodnaviria	k__Heunggongvirae	p__Uroviricota	c__Caudoviricetes	o__	f__	lytic
ELSC_Tui_Malila_132-544_scaffold_3373_c1	ELSC_Tui_Malila_132-544_scaffold_3373_c1_9	ELSC_Tui_Malila_132-544_scaffold_3373_c1	NA	NA	NA	NA	NA	NA	NA	NA	NA	NA	NA	NA	NA	NA	NA	NA	15	1	0	Low-quality	Genome-fragment	4.76	0		1	8261	8261	8261	8261	r__Duplodnaviria	k__Heunggongvirae	p__Uroviricota	c__Caudoviricetes	o__	f__	lytic
ELSC_Tui_Malila_132-544_scaffold_3373_c1	ELSC_Tui_Malila_132-544_scaffold_3373_c1_10	ELSC_Tui_Malila_132-544_scaffold_3373_c1	NA	NA	NA	NA	NA	NA	NA	NA	NA	NA	NA	NA	NA	NA	NA	NA	15	1	0	Low-quality	Genome-fragment	4.76	0		1	8261	8261	8261	8261	r__Duplodnaviria	k__Heunggongvirae	p__Uroviricota	c__Caudoviricetes	o__	f__	lytic
ELSC_Tui_Malila_132-544_scaffold_3373_c1	ELSC_Tui_Malila_132-544_scaffold_3373_c1_11	ELSC_Tui_Malila_132-544_scaffold_3373_c1	NA	NA	NA	NA	NA	NA	NA	NA	NA	NA	NA	NA	NA	NA	NA	NA	15	1	0	Low-quality	Genome-fragment	4.76	0		1	8261	8261	8261	8261	r__Duplodnaviria	k__Heunggongvirae	p__Uroviricota	c__Caudoviricetes	o__	f__	lytic
ELSC_Tui_Malila_132-544_scaffold_3373_c1	ELSC_Tui_Malila_132-544_scaffold_3373_c1_12	ELSC_Tui_Malila_132-544_scaffold_3373_c1	NA	NA	NA	NA	NA	NA	NA	NA	NA	NA	NA	NA	NA	NA	NA	NA	15	1	0	Low-quality	Genome-fragment	4.76	0		1	8261	8261	8261	8261	r__Duplodnaviria	k__Heunggongvirae	p__Uroviricota	c__Caudoviricetes	o__	f__	lytic
ELSC_Tui_Malila_132-544_scaffold_3373_c1	ELSC_Tui_Malila_132-544_scaffold_3373_c1_13	ELSC_Tui_Malila_132-544_scaffold_3373_c1	NA	NA	NA	NA	NA	NA	NA	NA	NA	NA	NA	VOG09929	REFSEQ hypothetical protein	6.3e-16	55.4	0.11	15	1	0	Low-quality	Genome-fragment	4.76	0		1	8261	8261	8261	8261	r__Duplodnaviria	k__Heunggongvirae	p__Uroviricota	c__Caudoviricetes	o__	f__	lytic
ELSC_Tui_Malila_132-544_scaffold_3373_c1	ELSC_Tui_Malila_132-544_scaffold_3373_c1_14	ELSC_Tui_Malila_132-544_scaffold_3373_c1	NA	NA	NA	NA	NA	NA	NA	NA	NA	NA	NA	NA	NA	NA	NA	NA	15	1	0	Low-quality	Genome-fragment	4.76	0		1	8261	8261	8261	8261	r__Duplodnaviria	k__Heunggongvirae	p__Uroviricota	c__Caudoviricetes	o__	f__	lytic
ELSC_Tui_Malila_132-544_scaffold_3373_c1	ELSC_Tui_Malila_132-544_scaffold_3373_c1_15	ELSC_Tui_Malila_132-544_scaffold_3373_c1	NA	NA	NA	NA	NA	NA	NA	NA	NA	NA	NA	NA	NA	NA	NA	NA	15	1	0	Low-quality	Genome-fragment	4.76	0		1	8261	8261	8261	8261	r__Duplodnaviria	k__Heunggongvirae	p__Uroviricota	c__Caudoviricetes	o__	f__	lytic
ELSC_Tui_Malila_132-544_scaffold_4124_c1	ELSC_Tui_Malila_132-544_scaffold_4124_c1_1	ELSC_Tui_Malila_132-544_scaffold_4124_c1	NA	NA	NA	NA	NA	NA	NA	NA	NA	NA	NA	NA	NA	NA	NA	NA	13	5	0	Low-quality	Genome-fragment	11.77	0		1	7468	7468	7468	7468	r__Duplodnaviria	k__Heunggongvirae	p__Uroviricota	c__Caudoviricetes	o__	f__	lytic
ELSC_Tui_Malila_132-544_scaffold_4124_c1	ELSC_Tui_Malila_132-544_scaffold_4124_c1_2	ELSC_Tui_Malila_132-544_scaffold_4124_c1	NA	NA	NA	NA	NA	NA	NA	NA	NA	NA	NA	NA	NA	NA	NA	NA	13	5	0	Low-quality	Genome-fragment	11.77	0		1	7468	7468	7468	7468	r__Duplodnaviria	k__Heunggongvirae	p__Uroviricota	c__Caudoviricetes	o__	f__	lytic
ELSC_Tui_Malila_132-544_scaffold_4124_c1	ELSC_Tui_Malila_132-544_scaffold_4124_c1_3	ELSC_Tui_Malila_132-544_scaffold_4124_c1	NA	NA	NA	NA	NA	NA	NA	NA	NA	NA	NA	NA	NA	NA	NA	NA	13	5	0	Low-quality	Genome-fragment	11.77	0		1	7468	7468	7468	7468	r__Duplodnaviria	k__Heunggongvirae	p__Uroviricota	c__Caudoviricetes	o__	f__	lytic
ELSC_Tui_Malila_132-544_scaffold_4124_c1	ELSC_Tui_Malila_132-544_scaffold_4124_c1_4	ELSC_Tui_Malila_132-544_scaffold_4124_c1	NA	NA	NA	NA	NA	NA	NA	NA	NA	NA	NA	VOG00973	REFSEQ hypothetical protein	4.6e-16	56.8	10	13	5	0	Low-quality	Genome-fragment	11.77	0		1	7468	7468	7468	7468	r__Duplodnaviria	k__Heunggongvirae	p__Uroviricota	c__Caudoviricetes	o__	f__	lytic
ELSC_Tui_Malila_132-544_scaffold_4124_c1	ELSC_Tui_Malila_132-544_scaffold_4124_c1_5	ELSC_Tui_Malila_132-544_scaffold_4124_c1	NA	NA	NA	NA	NA	NA	NA	NA	NA	NA	NA	NA	NA	NA	NA	NA	13	5	0	Low-quality	Genome-fragment	11.77	0		1	7468	7468	7468	7468	r__Duplodnaviria	k__Heunggongvirae	p__Uroviricota	c__Caudoviricetes	o__	f__	lytic
ELSC_Tui_Malila_132-544_scaffold_4124_c1	ELSC_Tui_Malila_132-544_scaffold_4124_c1_6	ELSC_Tui_Malila_132-544_scaffold_4124_c1	NA	NA	NA	NA	NA	NA	NA	NA	NA	NA	NA	NA	NA	NA	NA	NA	13	5	0	Low-quality	Genome-fragment	11.77	0		1	7468	7468	7468	7468	r__Duplodnaviria	k__Heunggongvirae	p__Uroviricota	c__Caudoviricetes	o__	f__	lytic
ELSC_Tui_Malila_132-544_scaffold_4124_c1	ELSC_Tui_Malila_132-544_scaffold_4124_c1_7	ELSC_Tui_Malila_132-544_scaffold_4124_c1	NA	NA	NA	NA	NA	NA	NA	NA	NA	NA	NA	NA	NA	NA	NA	NA	13	5	0	Low-quality	Genome-fragment	11.77	0		1	7468	7468	7468	7468	r__Duplodnaviria	k__Heunggongvirae	p__Uroviricota	c__Caudoviricetes	o__	f__	lytic
ELSC_Tui_Malila_132-544_scaffold_4124_c1	ELSC_Tui_Malila_132-544_scaffold_4124_c1_8	ELSC_Tui_Malila_132-544_scaffold_4124_c1	NA	NA	NA	NA	NA	NA	PF05065.13	Phage capsid family	3.5e-14	50.2	5.12	VOG01405	sp|P25477|CAPSD_BPP2 Capsid proteins	1.8e-35	119.8	2.16	13	5	0	Low-quality	Genome-fragment	11.77	0		1	7468	7468	7468	7468	r__Duplodnaviria	k__Heunggongvirae	p__Uroviricota	c__Caudoviricetes	o__	f__	lytic
ELSC_Tui_Malila_132-544_scaffold_4124_c1	ELSC_Tui_Malila_132-544_scaffold_4124_c1_9	ELSC_Tui_Malila_132-544_scaffold_4124_c1	NA	NA	NA	NA	NA	NA	NA	NA	NA	NA	NA	NA	NA	NA	NA	NA	13	5	0	Low-quality	Genome-fragment	11.77	0		1	7468	7468	7468	7468	r__Duplodnaviria	k__Heunggongvirae	p__Uroviricota	c__Caudoviricetes	o__	f__	lytic
ELSC_Tui_Malila_132-544_scaffold_4124_c1	ELSC_Tui_Malila_132-544_scaffold_4124_c1_10	ELSC_Tui_Malila_132-544_scaffold_4124_c1	NA	NA	NA	NA	NA	NA	NA	NA	NA	NA	NA	NA	NA	NA	NA	NA	13	5	0	Low-quality	Genome-fragment	11.77	0		1	7468	7468	7468	7468	r__Duplodnaviria	k__Heunggongvirae	p__Uroviricota	c__Caudoviricetes	o__	f__	lytic
ELSC_Tui_Malila_132-544_scaffold_4124_c1	ELSC_Tui_Malila_132-544_scaffold_4124_c1_11	ELSC_Tui_Malila_132-544_scaffold_4124_c1	NA	NA	NA	NA	NA	NA	PF14550.6	Putative phage serine protease XkdF	1.1e-18	65	1	VOG12502	REFSEQ hypothetical protein	6.6e-19	65.3	2.48	13	5	0	Low-quality	Genome-fragment	11.77	0		1	7468	7468	7468	7468	r__Duplodnaviria	k__Heunggongvirae	p__Uroviricota	c__Caudoviricetes	o__	f__	lytic
ELSC_Tui_Malila_132-544_scaffold_4124_c1	ELSC_Tui_Malila_132-544_scaffold_4124_c1_12	ELSC_Tui_Malila_132-544_scaffold_4124_c1	NA	NA	NA	NA	NA	NA	NA	NA	NA	NA	NA	NA	NA	NA	NA	NA	13	5	0	Low-quality	Genome-fragment	11.77	0		1	7468	7468	7468	7468	r__Duplodnaviria	k__Heunggongvirae	p__Uroviricota	c__Caudoviricetes	o__	f__	lytic
ELSC_Tui_Malila_132-544_scaffold_4124_c1	ELSC_Tui_Malila_132-544_scaffold_4124_c1_13	ELSC_Tui_Malila_132-544_scaffold_4124_c1	NA	NA	NA	NA	NA	NA	PF04233.14	Phage Mu protein F like protein	6.1e-13	47	2.29	VOG00686	sp|Q38442|GP7_BPSPP Minor head protein GP7	2.9e-16	57.5	9.5	13	5	0	Low-quality	Genome-fragment	11.77	0		1	7468	7468	7468	7468	r__Duplodnaviria	k__Heunggongvirae	p__Uroviricota	c__Caudoviricetes	o__	f__	lytic
ELSC_Tui_Malila_132-544_scaffold_53973_c1	ELSC_Tui_Malila_132-544_scaffold_53973_c1_1	ELSC_Tui_Malila_132-544_scaffold_53973_c1	NA	NA	NA	NA	NA	NA	NA	NA	NA	NA	NA	NA	NA	NA	NA	NA	5	1	0	Low-quality	Genome-fragment	4.48	0		1	1758	1758	1758	1758	NA	NA	NA	NA	NA	NA	lytic
ELSC_Tui_Malila_132-544_scaffold_53973_c1	ELSC_Tui_Malila_132-544_scaffold_53973_c1_2	ELSC_Tui_Malila_132-544_scaffold_53973_c1	NA	NA	NA	NA	NA	NA	NA	NA	NA	NA	NA	NA	NA	NA	NA	NA	5	1	0	Low-quality	Genome-fragment	4.48	0		1	1758	1758	1758	1758	NA	NA	NA	NA	NA	NA	lytic
ELSC_Tui_Malila_132-544_scaffold_53973_c1	ELSC_Tui_Malila_132-544_scaffold_53973_c1_3	ELSC_Tui_Malila_132-544_scaffold_53973_c1	NA	NA	NA	NA	NA	NA	NA	NA	NA	NA	NA	NA	NA	NA	NA	NA	5	1	0	Low-quality	Genome-fragment	4.48	0		1	1758	1758	1758	1758	NA	NA	NA	NA	NA	NA	lytic
ELSC_Tui_Malila_132-544_scaffold_53973_c1	ELSC_Tui_Malila_132-544_scaffold_53973_c1_4	ELSC_Tui_Malila_132-544_scaffold_53973_c1	NA	NA	NA	NA	NA	NA	NA	NA	NA	NA	NA	VOG02615	sp|O64209|SCAF_BPMD2 Probable capsid assembly scaffolding protein	3.5e-11	41.6	10	5	1	0	Low-quality	Genome-fragment	4.48	0		1	1758	1758	1758	1758	NA	NA	NA	NA	NA	NA	lytic
ELSC_Tui_Malila_132-544_scaffold_53973_c1	ELSC_Tui_Malila_132-544_scaffold_53973_c1_5	ELSC_Tui_Malila_132-544_scaffold_53973_c1	NA	NA	NA	NA	NA	NA	NA	NA	NA	NA	NA	NA	NA	NA	NA	NA	5	1	0	Low-quality	Genome-fragment	4.48	0		1	1758	1758	1758	1758	NA	NA	NA	NA	NA	NA	lytic
ELSC_Tui_Malila_132-544_scaffold_28626_c1	ELSC_Tui_Malila_132-544_scaffold_28626_c1_1	ELSC_Tui_Malila_132-544_scaffold_28626_c1	NA	NA	NA	NA	NA	NA	NA	NA	NA	NA	NA	NA	NA	NA	NA	NA	6	0	0	Not-determined	Genome-fragment	NA	0	no viral genes detected	1	2573	2573	2573	2573	r__Duplodnaviria	k__Heunggongvirae	p__Uroviricota	c__Caudoviricetes	o__	f__	lytic
ELSC_Tui_Malila_132-544_scaffold_28626_c1	ELSC_Tui_Malila_132-544_scaffold_28626_c1_2	ELSC_Tui_Malila_132-544_scaffold_28626_c1	NA	NA	NA	NA	NA	NA	NA	NA	NA	NA	NA	NA	NA	NA	NA	NA	6	0	0	Not-determined	Genome-fragment	NA	0	no viral genes detected	1	2573	2573	2573	2573	r__Duplodnaviria	k__Heunggongvirae	p__Uroviricota	c__Caudoviricetes	o__	f__	lytic
ELSC_Tui_Malila_132-544_scaffold_28626_c1	ELSC_Tui_Malila_132-544_scaffold_28626_c1_3	ELSC_Tui_Malila_132-544_scaffold_28626_c1	NA	NA	NA	NA	NA	NA	NA	NA	NA	NA	NA	VOG16188	REFSEQ hypothetical protein	6.9e-15	52.6	0.21	6	0	0	Not-determined	Genome-fragment	NA	0	no viral genes detected	1	2573	2573	2573	2573	r__Duplodnaviria	k__Heunggongvirae	p__Uroviricota	c__Caudoviricetes	o__	f__	lytic
ELSC_Tui_Malila_132-544_scaffold_28626_c1	ELSC_Tui_Malila_132-544_scaffold_28626_c1_4	ELSC_Tui_Malila_132-544_scaffold_28626_c1	NA	NA	NA	NA	NA	NA	NA	NA	NA	NA	NA	NA	NA	NA	NA	NA	6	0	0	Not-determined	Genome-fragment	NA	0	no viral genes detected	1	2573	2573	2573	2573	r__Duplodnaviria	k__Heunggongvirae	p__Uroviricota	c__Caudoviricetes	o__	f__	lytic
ELSC_Tui_Malila_132-544_scaffold_28626_c1	ELSC_Tui_Malila_132-544_scaffold_28626_c1_5	ELSC_Tui_Malila_132-544_scaffold_28626_c1	NA	NA	NA	NA	NA	NA	NA	NA	NA	NA	NA	NA	NA	NA	NA	NA	6	0	0	Not-determined	Genome-fragment	NA	0	no viral genes detected	1	2573	2573	2573	2573	r__Duplodnaviria	k__Heunggongvirae	p__Uroviricota	c__Caudoviricetes	o__	f__	lytic
ELSC_Tui_Malila_132-544_scaffold_28626_c1	ELSC_Tui_Malila_132-544_scaffold_28626_c1_6	ELSC_Tui_Malila_132-544_scaffold_28626_c1	NA	NA	NA	NA	NA	NA	NA	NA	NA	NA	NA	NA	NA	NA	NA	NA	6	0	0	Not-determined	Genome-fragment	NA	0	no viral genes detected	1	2573	2573	2573	2573	r__Duplodnaviria	k__Heunggongvirae	p__Uroviricota	c__Caudoviricetes	o__	f__	lytic
ELSC_Tui_Malila_132-544_scaffold_2309_c1	ELSC_Tui_Malila_132-544_scaffold_2309_c1_1	ELSC_Tui_Malila_132-544_scaffold_2309_c1	NA	NA	NA	NA	NA	NA	NA	NA	NA	NA	NA	NA	NA	NA	NA	NA	17	2	0	Low-quality	Genome-fragment	16.84	0		1	10103	10103	10103	10103	r__Duplodnaviria	k__Heunggongvirae	p__Uroviricota	c__Caudoviricetes	o__	f__	lysogenic
ELSC_Tui_Malila_132-544_scaffold_2309_c1	ELSC_Tui_Malila_132-544_scaffold_2309_c1_2	ELSC_Tui_Malila_132-544_scaffold_2309_c1	K04763	NA	xerD; integrase/recombinase XerD	2.5e-36	125.5	2.87	PF00589.22	Phage integrase family	1.2e-27	94.2	9.33	VOG00041	sp|O10330|VLF1_NPVOP Very late expression factor 1	9.3e-49	164	10	17	2	0	Low-quality	Genome-fragment	16.84	0		1	10103	10103	10103	10103	r__Duplodnaviria	k__Heunggongvirae	p__Uroviricota	c__Caudoviricetes	o__	f__	lysogenic
ELSC_Tui_Malila_132-544_scaffold_2309_c1	ELSC_Tui_Malila_132-544_scaffold_2309_c1_3	ELSC_Tui_Malila_132-544_scaffold_2309_c1	NA	NA	NA	NA	NA	NA	NA	NA	NA	NA	NA	NA	NA	NA	NA	NA	17	2	0	Low-quality	Genome-fragment	16.84	0		1	10103	10103	10103	10103	r__Duplodnaviria	k__Heunggongvirae	p__Uroviricota	c__Caudoviricetes	o__	f__	lysogenic
ELSC_Tui_Malila_132-544_scaffold_2309_c1	ELSC_Tui_Malila_132-544_scaffold_2309_c1_4	ELSC_Tui_Malila_132-544_scaffold_2309_c1	NA	NA	NA	NA	NA	NA	NA	NA	NA	NA	NA	NA	NA	NA	NA	NA	17	2	0	Low-quality	Genome-fragment	16.84	0		1	10103	10103	10103	10103	r__Duplodnaviria	k__Heunggongvirae	p__Uroviricota	c__Caudoviricetes	o__	f__	lysogenic
ELSC_Tui_Malila_132-544_scaffold_2309_c1	ELSC_Tui_Malila_132-544_scaffold_2309_c1_5	ELSC_Tui_Malila_132-544_scaffold_2309_c1	NA	NA	NA	NA	NA	NA	NA	NA	NA	NA	NA	NA	NA	NA	NA	NA	17	2	0	Low-quality	Genome-fragment	16.84	0		1	10103	10103	10103	10103	r__Duplodnaviria	k__Heunggongvirae	p__Uroviricota	c__Caudoviricetes	o__	f__	lysogenic
ELSC_Tui_Malila_132-544_scaffold_2309_c1	ELSC_Tui_Malila_132-544_scaffold_2309_c1_6	ELSC_Tui_Malila_132-544_scaffold_2309_c1	NA	NA	NA	NA	NA	NA	NA	NA	NA	NA	NA	NA	NA	NA	NA	NA	17	2	0	Low-quality	Genome-fragment	16.84	0		1	10103	10103	10103	10103	r__Duplodnaviria	k__Heunggongvirae	p__Uroviricota	c__Caudoviricetes	o__	f__	lysogenic
ELSC_Tui_Malila_132-544_scaffold_2309_c1	ELSC_Tui_Malila_132-544_scaffold_2309_c1_7	ELSC_Tui_Malila_132-544_scaffold_2309_c1	NA	NA	NA	NA	NA	NA	NA	NA	NA	NA	NA	NA	NA	NA	NA	NA	17	2	0	Low-quality	Genome-fragment	16.84	0		1	10103	10103	10103	10103	r__Duplodnaviria	k__Heunggongvirae	p__Uroviricota	c__Caudoviricetes	o__	f__	lysogenic
ELSC_Tui_Malila_132-544_scaffold_2309_c1	ELSC_Tui_Malila_132-544_scaffold_2309_c1_8	ELSC_Tui_Malila_132-544_scaffold_2309_c1	NA	NA	NA	NA	NA	NA	PF13481.6	AAA domain	8.8e-12	42.5	1.9	VOG01424	REFSEQ hypothetical protein	9.1e-47	157.1	0.52	17	2	0	Low-quality	Genome-fragment	16.84	0		1	10103	10103	10103	10103	r__Duplodnaviria	k__Heunggongvirae	p__Uroviricota	c__Caudoviricetes	o__	f__	lysogenic
ELSC_Tui_Malila_132-544_scaffold_2309_c1	ELSC_Tui_Malila_132-544_scaffold_2309_c1_9	ELSC_Tui_Malila_132-544_scaffold_2309_c1	NA	NA	NA	NA	NA	NA	NA	NA	NA	NA	NA	NA	NA	NA	NA	NA	17	2	0	Low-quality	Genome-fragment	16.84	0		1	10103	10103	10103	10103	r__Duplodnaviria	k__Heunggongvirae	p__Uroviricota	c__Caudoviricetes	o__	f__	lysogenic
ELSC_Tui_Malila_132-544_scaffold_2309_c1	ELSC_Tui_Malila_132-544_scaffold_2309_c1_10	ELSC_Tui_Malila_132-544_scaffold_2309_c1	NA	NA	NA	NA	NA	NA	NA	NA	NA	NA	NA	NA	NA	NA	NA	NA	17	2	0	Low-quality	Genome-fragment	16.84	0		1	10103	10103	10103	10103	r__Duplodnaviria	k__Heunggongvirae	p__Uroviricota	c__Caudoviricetes	o__	f__	lysogenic
ELSC_Tui_Malila_132-544_scaffold_2309_c1	ELSC_Tui_Malila_132-544_scaffold_2309_c1_11	ELSC_Tui_Malila_132-544_scaffold_2309_c1	NA	NA	NA	NA	NA	NA	NA	NA	NA	NA	NA	NA	NA	NA	NA	NA	17	2	0	Low-quality	Genome-fragment	16.84	0		1	10103	10103	10103	10103	r__Duplodnaviria	k__Heunggongvirae	p__Uroviricota	c__Caudoviricetes	o__	f__	lysogenic
ELSC_Tui_Malila_132-544_scaffold_2309_c1	ELSC_Tui_Malila_132-544_scaffold_2309_c1_12	ELSC_Tui_Malila_132-544_scaffold_2309_c1	NA	NA	NA	NA	NA	NA	NA	NA	NA	NA	NA	VOG03107	sp|Q38582|CAPSD_BPSPP Major capsid protein	5.1e-46	154.6	4.22	17	2	0	Low-quality	Genome-fragment	16.84	0		1	10103	10103	10103	10103	r__Duplodnaviria	k__Heunggongvirae	p__Uroviricota	c__Caudoviricetes	o__	f__	lysogenic
ELSC_Tui_Malila_132-544_scaffold_2309_c1	ELSC_Tui_Malila_132-544_scaffold_2309_c1_13	ELSC_Tui_Malila_132-544_scaffold_2309_c1	NA	NA	NA	NA	NA	NA	NA	NA	NA	NA	NA	NA	NA	NA	NA	NA	17	2	0	Low-quality	Genome-fragment	16.84	0		1	10103	10103	10103	10103	r__Duplodnaviria	k__Heunggongvirae	p__Uroviricota	c__Caudoviricetes	o__	f__	lysogenic
ELSC_Tui_Malila_132-544_scaffold_2309_c1	ELSC_Tui_Malila_132-544_scaffold_2309_c1_14	ELSC_Tui_Malila_132-544_scaffold_2309_c1	NA	NA	NA	NA	NA	NA	NA	NA	NA	NA	NA	NA	NA	NA	NA	NA	17	2	0	Low-quality	Genome-fragment	16.84	0		1	10103	10103	10103	10103	r__Duplodnaviria	k__Heunggongvirae	p__Uroviricota	c__Caudoviricetes	o__	f__	lysogenic
ELSC_Tui_Malila_132-544_scaffold_2309_c1	ELSC_Tui_Malila_132-544_scaffold_2309_c1_15	ELSC_Tui_Malila_132-544_scaffold_2309_c1	NA	NA	NA	NA	NA	NA	NA	NA	NA	NA	NA	NA	NA	NA	NA	NA	17	2	0	Low-quality	Genome-fragment	16.84	0		1	10103	10103	10103	10103	r__Duplodnaviria	k__Heunggongvirae	p__Uroviricota	c__Caudoviricetes	o__	f__	lysogenic
ELSC_Tui_Malila_132-544_scaffold_2309_c1	ELSC_Tui_Malila_132-544_scaffold_2309_c1_16	ELSC_Tui_Malila_132-544_scaffold_2309_c1	NA	NA	NA	NA	NA	NA	NA	NA	NA	NA	NA	NA	NA	NA	NA	NA	17	2	0	Low-quality	Genome-fragment	16.84	0		1	10103	10103	10103	10103	r__Duplodnaviria	k__Heunggongvirae	p__Uroviricota	c__Caudoviricetes	o__	f__	lysogenic
ELSC_Tui_Malila_132-544_scaffold_28554_c1	ELSC_Tui_Malila_132-544_scaffold_28554_c1_1	ELSC_Tui_Malila_132-544_scaffold_28554_c1	NA	NA	NA	NA	NA	NA	NA	NA	NA	NA	NA	NA	NA	NA	NA	NA	7	1	0	Low-quality	Genome-fragment	3.77	0		1	2577	2577	2577	2577	r__Duplodnaviria	k__Heunggongvirae	p__Uroviricota	c__Caudoviricetes	o__	f__	lytic
ELSC_Tui_Malila_132-544_scaffold_28554_c1	ELSC_Tui_Malila_132-544_scaffold_28554_c1_2	ELSC_Tui_Malila_132-544_scaffold_28554_c1	NA	NA	NA	NA	NA	NA	NA	NA	NA	NA	NA	NA	NA	NA	NA	NA	7	1	0	Low-quality	Genome-fragment	3.77	0		1	2577	2577	2577	2577	r__Duplodnaviria	k__Heunggongvirae	p__Uroviricota	c__Caudoviricetes	o__	f__	lytic
ELSC_Tui_Malila_132-544_scaffold_28554_c1	ELSC_Tui_Malila_132-544_scaffold_28554_c1_3	ELSC_Tui_Malila_132-544_scaffold_28554_c1	NA	NA	NA	NA	NA	NA	NA	NA	NA	NA	NA	NA	NA	NA	NA	NA	7	1	0	Low-quality	Genome-fragment	3.77	0		1	2577	2577	2577	2577	r__Duplodnaviria	k__Heunggongvirae	p__Uroviricota	c__Caudoviricetes	o__	f__	lytic
ELSC_Tui_Malila_132-544_scaffold_28554_c1	ELSC_Tui_Malila_132-544_scaffold_28554_c1_4	ELSC_Tui_Malila_132-544_scaffold_28554_c1	NA	NA	NA	NA	NA	NA	NA	NA	NA	NA	NA	NA	NA	NA	NA	NA	7	1	0	Low-quality	Genome-fragment	3.77	0		1	2577	2577	2577	2577	r__Duplodnaviria	k__Heunggongvirae	p__Uroviricota	c__Caudoviricetes	o__	f__	lytic
ELSC_Tui_Malila_132-544_scaffold_28554_c1	ELSC_Tui_Malila_132-544_scaffold_28554_c1_5	ELSC_Tui_Malila_132-544_scaffold_28554_c1	NA	NA	NA	NA	NA	NA	PF07105.11	Protein of unknown function (DUF1367)	1e-13	48.8	0.28	VOG01680	REFSEQ hypothetical protein	2.1e-18	63.8	1.07	7	1	0	Low-quality	Genome-fragment	3.77	0		1	2577	2577	2577	2577	r__Duplodnaviria	k__Heunggongvirae	p__Uroviricota	c__Caudoviricetes	o__	f__	lytic
ELSC_Tui_Malila_132-544_scaffold_14688_c1	ELSC_Tui_Malila_132-544_scaffold_14688_c1_1	ELSC_Tui_Malila_132-544_scaffold_14688_c1	NA	NA	NA	NA	NA	NA	NA	NA	NA	NA	NA	NA	NA	NA	NA	NA	8	0	0	Not-determined	Genome-fragment	NA	0	no viral genes detected	1	3798	3798	3798	3798	NA	NA	NA	NA	NA	NA	lytic
ELSC_Tui_Malila_132-544_scaffold_14688_c1	ELSC_Tui_Malila_132-544_scaffold_14688_c1_2	ELSC_Tui_Malila_132-544_scaffold_14688_c1	NA	NA	NA	NA	NA	NA	NA	NA	NA	NA	NA	NA	NA	NA	NA	NA	8	0	0	Not-determined	Genome-fragment	NA	0	no viral genes detected	1	3798	3798	3798	3798	NA	NA	NA	NA	NA	NA	lytic
ELSC_Tui_Malila_132-544_scaffold_14688_c1	ELSC_Tui_Malila_132-544_scaffold_14688_c1_3	ELSC_Tui_Malila_132-544_scaffold_14688_c1	K09882	AMG	cobS; cobaltochelatase CobS [EC:6.6.1.2]	1.4e-23	83.2	0.92	NA	NA	NA	NA	NA	VOG01029	sp|Q58294|RFCL_METJA Replication factor C large subunit	5.9e-16	56.1	9.64	8	0	0	Not-determined	Genome-fragment	NA	0	no viral genes detected	1	3798	3798	3798	3798	NA	NA	NA	NA	NA	NA	lytic
ELSC_Tui_Malila_132-544_scaffold_14688_c1	ELSC_Tui_Malila_132-544_scaffold_14688_c1_4	ELSC_Tui_Malila_132-544_scaffold_14688_c1	NA	NA	NA	NA	NA	NA	NA	NA	NA	NA	NA	NA	NA	NA	NA	NA	8	0	0	Not-determined	Genome-fragment	NA	0	no viral genes detected	1	3798	3798	3798	3798	NA	NA	NA	NA	NA	NA	lytic
ELSC_Tui_Malila_132-544_scaffold_14688_c1	ELSC_Tui_Malila_132-544_scaffold_14688_c1_5	ELSC_Tui_Malila_132-544_scaffold_14688_c1	NA	NA	NA	NA	NA	NA	NA	NA	NA	NA	NA	NA	NA	NA	NA	NA	8	0	0	Not-determined	Genome-fragment	NA	0	no viral genes detected	1	3798	3798	3798	3798	NA	NA	NA	NA	NA	NA	lytic
ELSC_Tui_Malila_132-544_scaffold_14688_c1	ELSC_Tui_Malila_132-544_scaffold_14688_c1_6	ELSC_Tui_Malila_132-544_scaffold_14688_c1	NA	NA	NA	NA	NA	NA	NA	NA	NA	NA	NA	NA	NA	NA	NA	NA	8	0	0	Not-determined	Genome-fragment	NA	0	no viral genes detected	1	3798	3798	3798	3798	NA	NA	NA	NA	NA	NA	lytic
ELSC_Tui_Malila_132-544_scaffold_14688_c1	ELSC_Tui_Malila_132-544_scaffold_14688_c1_7	ELSC_Tui_Malila_132-544_scaffold_14688_c1	NA	NA	NA	NA	NA	NA	NA	NA	NA	NA	NA	NA	NA	NA	NA	NA	8	0	0	Not-determined	Genome-fragment	NA	0	no viral genes detected	1	3798	3798	3798	3798	NA	NA	NA	NA	NA	NA	lytic
ELSC_Tui_Malila_132-544_scaffold_14688_c1	ELSC_Tui_Malila_132-544_scaffold_14688_c1_8	ELSC_Tui_Malila_132-544_scaffold_14688_c1	NA	NA	NA	NA	NA	NA	NA	NA	NA	NA	NA	NA	NA	NA	NA	NA	8	0	0	Not-determined	Genome-fragment	NA	0	no viral genes detected	1	3798	3798	3798	3798	NA	NA	NA	NA	NA	NA	lytic
ELSC_Tui_Malila_132-544_scaffold_4841_c2	ELSC_Tui_Malila_132-544_scaffold_4841_c2_1	ELSC_Tui_Malila_132-544_scaffold_4841_c2	NA	NA	NA	NA	NA	NA	NA	NA	NA	NA	NA	NA	NA	NA	NA	NA	9	2	0	Low-quality	Genome-fragment	7.78	0		1	5957	5957	5957	5957	r__Duplodnaviria	k__Heunggongvirae	p__Uroviricota	c__Caudoviricetes	o__	f__	lytic
ELSC_Tui_Malila_132-544_scaffold_4841_c2	ELSC_Tui_Malila_132-544_scaffold_4841_c2_2	ELSC_Tui_Malila_132-544_scaffold_4841_c2	NA	NA	NA	NA	NA	NA	NA	NA	NA	NA	NA	NA	NA	NA	NA	NA	9	2	0	Low-quality	Genome-fragment	7.78	0		1	5957	5957	5957	5957	r__Duplodnaviria	k__Heunggongvirae	p__Uroviricota	c__Caudoviricetes	o__	f__	lytic
ELSC_Tui_Malila_132-544_scaffold_4841_c2	ELSC_Tui_Malila_132-544_scaffold_4841_c2_3	ELSC_Tui_Malila_132-544_scaffold_4841_c2	K07097	NA	K07097; uncharacterized protein	5e-22	78.1	0.26	NA	NA	NA	NA	NA	VOG01164	sp|P28355|RECJ_SALTY Single-stranded-DNA-specific exonuclease RecJ	3.8e-31	105.8	1.67	9	2	0	Low-quality	Genome-fragment	7.78	0		1	5957	5957	5957	5957	r__Duplodnaviria	k__Heunggongvirae	p__Uroviricota	c__Caudoviricetes	o__	f__	lytic
ELSC_Tui_Malila_132-544_scaffold_4841_c2	ELSC_Tui_Malila_132-544_scaffold_4841_c2_4	ELSC_Tui_Malila_132-544_scaffold_4841_c2	NA	NA	NA	NA	NA	NA	NA	NA	NA	NA	NA	NA	NA	NA	NA	NA	9	2	0	Low-quality	Genome-fragment	7.78	0		1	5957	5957	5957	5957	r__Duplodnaviria	k__Heunggongvirae	p__Uroviricota	c__Caudoviricetes	o__	f__	lytic
ELSC_Tui_Malila_132-544_scaffold_4841_c2	ELSC_Tui_Malila_132-544_scaffold_4841_c2_5	ELSC_Tui_Malila_132-544_scaffold_4841_c2	NA	NA	NA	NA	NA	NA	PF09669.10	Phage regulatory protein Rha (Phage_pRha)	1.8e-13	48.3	1.83	VOG04616	sp|P21417|Y23K_BPP22 Uncharacterized 22.8 kDa protein in gp15-gp3 intergenic region	1.4e-11	42	0.49	9	2	0	Low-quality	Genome-fragment	7.78	0		1	5957	5957	5957	5957	r__Duplodnaviria	k__Heunggongvirae	p__Uroviricota	c__Caudoviricetes	o__	f__	lytic
ELSC_Tui_Malila_132-544_scaffold_4841_c2	ELSC_Tui_Malila_132-544_scaffold_4841_c2_6	ELSC_Tui_Malila_132-544_scaffold_4841_c2	NA	NA	NA	NA	NA	NA	NA	NA	NA	NA	NA	NA	NA	NA	NA	NA	9	2	0	Low-quality	Genome-fragment	7.78	0		1	5957	5957	5957	5957	r__Duplodnaviria	k__Heunggongvirae	p__Uroviricota	c__Caudoviricetes	o__	f__	lytic
ELSC_Tui_Malila_132-544_scaffold_4841_c2	ELSC_Tui_Malila_132-544_scaffold_4841_c2_7	ELSC_Tui_Malila_132-544_scaffold_4841_c2	NA	NA	NA	NA	NA	NA	NA	NA	NA	NA	NA	NA	NA	NA	NA	NA	9	2	0	Low-quality	Genome-fragment	7.78	0		1	5957	5957	5957	5957	r__Duplodnaviria	k__Heunggongvirae	p__Uroviricota	c__Caudoviricetes	o__	f__	lytic
ELSC_Tui_Malila_132-544_scaffold_4841_c2	ELSC_Tui_Malila_132-544_scaffold_4841_c2_8	ELSC_Tui_Malila_132-544_scaffold_4841_c2	NA	NA	NA	NA	NA	NA	NA	NA	NA	NA	NA	NA	NA	NA	NA	NA	9	2	0	Low-quality	Genome-fragment	7.78	0		1	5957	5957	5957	5957	r__Duplodnaviria	k__Heunggongvirae	p__Uroviricota	c__Caudoviricetes	o__	f__	lytic
ELSC_Tui_Malila_132-544_scaffold_4841_c2	ELSC_Tui_Malila_132-544_scaffold_4841_c2_9	ELSC_Tui_Malila_132-544_scaffold_4841_c2	NA	NA	NA	NA	NA	NA	NA	NA	NA	NA	NA	NA	NA	NA	NA	NA	9	2	0	Low-quality	Genome-fragment	7.78	0		1	5957	5957	5957	5957	r__Duplodnaviria	k__Heunggongvirae	p__Uroviricota	c__Caudoviricetes	o__	f__	lytic
ELSC_Tui_Malila_132-544_scaffold_2766_c1	ELSC_Tui_Malila_132-544_scaffold_2766_c1_1	ELSC_Tui_Malila_132-544_scaffold_2766_c1	NA	NA	NA	NA	NA	NA	NA	NA	NA	NA	NA	VOG00514	sp|O64268|VG87_BPMD2 Gene 87 protein	4.9e-13	46.3	4.36	22	2	0	Low-quality	Genome-fragment	9.45	0		1	9187	9187	9187	9187	r__Duplodnaviria	k__Heunggongvirae	p__Uroviricota	c__Caudoviricetes	o__	f__	lytic
ELSC_Tui_Malila_132-544_scaffold_2766_c1	ELSC_Tui_Malila_132-544_scaffold_2766_c1_2	ELSC_Tui_Malila_132-544_scaffold_2766_c1	NA	NA	NA	NA	NA	NA	NA	NA	NA	NA	NA	NA	NA	NA	NA	NA	22	2	0	Low-quality	Genome-fragment	9.45	0		1	9187	9187	9187	9187	r__Duplodnaviria	k__Heunggongvirae	p__Uroviricota	c__Caudoviricetes	o__	f__	lytic
ELSC_Tui_Malila_132-544_scaffold_2766_c1	ELSC_Tui_Malila_132-544_scaffold_2766_c1_3	ELSC_Tui_Malila_132-544_scaffold_2766_c1	NA	NA	NA	NA	NA	NA	NA	NA	NA	NA	NA	NA	NA	NA	NA	NA	22	2	0	Low-quality	Genome-fragment	9.45	0		1	9187	9187	9187	9187	r__Duplodnaviria	k__Heunggongvirae	p__Uroviricota	c__Caudoviricetes	o__	f__	lytic
ELSC_Tui_Malila_132-544_scaffold_2766_c1	ELSC_Tui_Malila_132-544_scaffold_2766_c1_4	ELSC_Tui_Malila_132-544_scaffold_2766_c1	NA	NA	NA	NA	NA	NA	PF10979.8	Protein of unknown function (DUF2786)	1.1e-12	45.2	0.28	VOG00563	sp|Q05292|VG77_BPML5 Gene 77 protein	2.8e-18	63.6	4.15	22	2	0	Low-quality	Genome-fragment	9.45	0		1	9187	9187	9187	9187	r__Duplodnaviria	k__Heunggongvirae	p__Uroviricota	c__Caudoviricetes	o__	f__	lytic
ELSC_Tui_Malila_132-544_scaffold_2766_c1	ELSC_Tui_Malila_132-544_scaffold_2766_c1_5	ELSC_Tui_Malila_132-544_scaffold_2766_c1	NA	NA	NA	NA	NA	NA	NA	NA	NA	NA	NA	NA	NA	NA	NA	NA	22	2	0	Low-quality	Genome-fragment	9.45	0		1	9187	9187	9187	9187	r__Duplodnaviria	k__Heunggongvirae	p__Uroviricota	c__Caudoviricetes	o__	f__	lytic
ELSC_Tui_Malila_132-544_scaffold_2766_c1	ELSC_Tui_Malila_132-544_scaffold_2766_c1_6	ELSC_Tui_Malila_132-544_scaffold_2766_c1	NA	NA	NA	NA	NA	NA	NA	NA	NA	NA	NA	NA	NA	NA	NA	NA	22	2	0	Low-quality	Genome-fragment	9.45	0		1	9187	9187	9187	9187	r__Duplodnaviria	k__Heunggongvirae	p__Uroviricota	c__Caudoviricetes	o__	f__	lytic
ELSC_Tui_Malila_132-544_scaffold_2766_c1	ELSC_Tui_Malila_132-544_scaffold_2766_c1_7	ELSC_Tui_Malila_132-544_scaffold_2766_c1	K03630	NA	radC; DNA repair protein RadC	1.3e-54	185.7	0.05	PF04002.15	RadC-like JAB domain	1.5e-43	145.1	0.05	NA	NA	NA	NA	NA	22	2	0	Low-quality	Genome-fragment	9.45	0		1	9187	9187	9187	9187	r__Duplodnaviria	k__Heunggongvirae	p__Uroviricota	c__Caudoviricetes	o__	f__	lytic
ELSC_Tui_Malila_132-544_scaffold_2766_c1	ELSC_Tui_Malila_132-544_scaffold_2766_c1_8	ELSC_Tui_Malila_132-544_scaffold_2766_c1	NA	NA	NA	NA	NA	NA	NA	NA	NA	NA	NA	NA	NA	NA	NA	NA	22	2	0	Low-quality	Genome-fragment	9.45	0		1	9187	9187	9187	9187	r__Duplodnaviria	k__Heunggongvirae	p__Uroviricota	c__Caudoviricetes	o__	f__	lytic
ELSC_Tui_Malila_132-544_scaffold_2766_c1	ELSC_Tui_Malila_132-544_scaffold_2766_c1_9	ELSC_Tui_Malila_132-544_scaffold_2766_c1	NA	NA	NA	NA	NA	NA	NA	NA	NA	NA	NA	NA	NA	NA	NA	NA	22	2	0	Low-quality	Genome-fragment	9.45	0		1	9187	9187	9187	9187	r__Duplodnaviria	k__Heunggongvirae	p__Uroviricota	c__Caudoviricetes	o__	f__	lytic
ELSC_Tui_Malila_132-544_scaffold_2766_c1	ELSC_Tui_Malila_132-544_scaffold_2766_c1_10	ELSC_Tui_Malila_132-544_scaffold_2766_c1	NA	NA	NA	NA	NA	NA	NA	NA	NA	NA	NA	VOG15015	REFSEQ hypothetical protein	3.6e-35	118.1	0.1	22	2	0	Low-quality	Genome-fragment	9.45	0		1	9187	9187	9187	9187	r__Duplodnaviria	k__Heunggongvirae	p__Uroviricota	c__Caudoviricetes	o__	f__	lytic
ELSC_Tui_Malila_132-544_scaffold_2766_c1	ELSC_Tui_Malila_132-544_scaffold_2766_c1_11	ELSC_Tui_Malila_132-544_scaffold_2766_c1	NA	NA	NA	NA	NA	NA	NA	NA	NA	NA	NA	NA	NA	NA	NA	NA	22	2	0	Low-quality	Genome-fragment	9.45	0		1	9187	9187	9187	9187	r__Duplodnaviria	k__Heunggongvirae	p__Uroviricota	c__Caudoviricetes	o__	f__	lytic
ELSC_Tui_Malila_132-544_scaffold_2766_c1	ELSC_Tui_Malila_132-544_scaffold_2766_c1_12	ELSC_Tui_Malila_132-544_scaffold_2766_c1	NA	NA	NA	NA	NA	NA	NA	NA	NA	NA	NA	NA	NA	NA	NA	NA	22	2	0	Low-quality	Genome-fragment	9.45	0		1	9187	9187	9187	9187	r__Duplodnaviria	k__Heunggongvirae	p__Uroviricota	c__Caudoviricetes	o__	f__	lytic
ELSC_Tui_Malila_132-544_scaffold_2766_c1	ELSC_Tui_Malila_132-544_scaffold_2766_c1_13	ELSC_Tui_Malila_132-544_scaffold_2766_c1	NA	NA	NA	NA	NA	NA	NA	NA	NA	NA	NA	NA	NA	NA	NA	NA	22	2	0	Low-quality	Genome-fragment	9.45	0		1	9187	9187	9187	9187	r__Duplodnaviria	k__Heunggongvirae	p__Uroviricota	c__Caudoviricetes	o__	f__	lytic
ELSC_Tui_Malila_132-544_scaffold_2766_c1	ELSC_Tui_Malila_132-544_scaffold_2766_c1_14	ELSC_Tui_Malila_132-544_scaffold_2766_c1	NA	NA	NA	NA	NA	NA	NA	NA	NA	NA	NA	NA	NA	NA	NA	NA	22	2	0	Low-quality	Genome-fragment	9.45	0		1	9187	9187	9187	9187	r__Duplodnaviria	k__Heunggongvirae	p__Uroviricota	c__Caudoviricetes	o__	f__	lytic
ELSC_Tui_Malila_132-544_scaffold_2766_c1	ELSC_Tui_Malila_132-544_scaffold_2766_c1_15	ELSC_Tui_Malila_132-544_scaffold_2766_c1	NA	NA	NA	NA	NA	NA	NA	NA	NA	NA	NA	NA	NA	NA	NA	NA	22	2	0	Low-quality	Genome-fragment	9.45	0		1	9187	9187	9187	9187	r__Duplodnaviria	k__Heunggongvirae	p__Uroviricota	c__Caudoviricetes	o__	f__	lytic
ELSC_Tui_Malila_132-544_scaffold_2766_c1	ELSC_Tui_Malila_132-544_scaffold_2766_c1_16	ELSC_Tui_Malila_132-544_scaffold_2766_c1	NA	NA	NA	NA	NA	NA	NA	NA	NA	NA	NA	NA	NA	NA	NA	NA	22	2	0	Low-quality	Genome-fragment	9.45	0		1	9187	9187	9187	9187	r__Duplodnaviria	k__Heunggongvirae	p__Uroviricota	c__Caudoviricetes	o__	f__	lytic
ELSC_Tui_Malila_132-544_scaffold_2766_c1	ELSC_Tui_Malila_132-544_scaffold_2766_c1_17	ELSC_Tui_Malila_132-544_scaffold_2766_c1	NA	NA	NA	NA	NA	NA	NA	NA	NA	NA	NA	NA	NA	NA	NA	NA	22	2	0	Low-quality	Genome-fragment	9.45	0		1	9187	9187	9187	9187	r__Duplodnaviria	k__Heunggongvirae	p__Uroviricota	c__Caudoviricetes	o__	f__	lytic
ELSC_Tui_Malila_132-544_scaffold_2766_c1	ELSC_Tui_Malila_132-544_scaffold_2766_c1_18	ELSC_Tui_Malila_132-544_scaffold_2766_c1	NA	NA	NA	NA	NA	NA	NA	NA	NA	NA	NA	NA	NA	NA	NA	NA	22	2	0	Low-quality	Genome-fragment	9.45	0		1	9187	9187	9187	9187	r__Duplodnaviria	k__Heunggongvirae	p__Uroviricota	c__Caudoviricetes	o__	f__	lytic
ELSC_Tui_Malila_132-544_scaffold_2766_c1	ELSC_Tui_Malila_132-544_scaffold_2766_c1_19	ELSC_Tui_Malila_132-544_scaffold_2766_c1	NA	NA	NA	NA	NA	NA	NA	NA	NA	NA	NA	NA	NA	NA	NA	NA	22	2	0	Low-quality	Genome-fragment	9.45	0		1	9187	9187	9187	9187	r__Duplodnaviria	k__Heunggongvirae	p__Uroviricota	c__Caudoviricetes	o__	f__	lytic
ELSC_Tui_Malila_132-544_scaffold_2766_c1	ELSC_Tui_Malila_132-544_scaffold_2766_c1_20	ELSC_Tui_Malila_132-544_scaffold_2766_c1	NA	NA	NA	NA	NA	NA	NA	NA	NA	NA	NA	NA	NA	NA	NA	NA	22	2	0	Low-quality	Genome-fragment	9.45	0		1	9187	9187	9187	9187	r__Duplodnaviria	k__Heunggongvirae	p__Uroviricota	c__Caudoviricetes	o__	f__	lytic
ELSC_Tui_Malila_132-544_scaffold_108_c1	ELSC_Tui_Malila_132-544_scaffold_108_c1_1	ELSC_Tui_Malila_132-544_scaffold_108_c1	NA	NA	NA	NA	NA	NA	NA	NA	NA	NA	NA	NA	NA	NA	NA	NA	62	15	2	Medium-quality	Genome-fragment	59.5	0		1	42928	42928	42928	42928	r__Duplodnaviria	k__Heunggongvirae	p__Uroviricota	c__Caudoviricetes	o__	f__	lysogenic
ELSC_Tui_Malila_132-544_scaffold_108_c1	ELSC_Tui_Malila_132-544_scaffold_108_c1_2	ELSC_Tui_Malila_132-544_scaffold_108_c1	NA	NA	NA	NA	NA	NA	NA	NA	NA	NA	NA	NA	NA	NA	NA	NA	62	15	2	Medium-quality	Genome-fragment	59.5	0		1	42928	42928	42928	42928	r__Duplodnaviria	k__Heunggongvirae	p__Uroviricota	c__Caudoviricetes	o__	f__	lysogenic
ELSC_Tui_Malila_132-544_scaffold_108_c1	ELSC_Tui_Malila_132-544_scaffold_108_c1_3	ELSC_Tui_Malila_132-544_scaffold_108_c1	K02315	NA	dnaC; DNA replication protein DnaC	1.1e-13	50.2	2.36	NA	NA	NA	NA	NA	NA	NA	NA	NA	NA	62	15	2	Medium-quality	Genome-fragment	59.5	0		1	42928	42928	42928	42928	r__Duplodnaviria	k__Heunggongvirae	p__Uroviricota	c__Caudoviricetes	o__	f__	lysogenic
ELSC_Tui_Malila_132-544_scaffold_108_c1	ELSC_Tui_Malila_132-544_scaffold_108_c1_4	ELSC_Tui_Malila_132-544_scaffold_108_c1	K02314	NA	dnaB; replicative DNA helicase [EC:3.6.4.12]	4.3e-66	223.1	5.15	PF03796.15	DnaB-like helicase C terminal domain	6.3e-48	160.8	5.28	VOG00557	sp|P04530|VG41_BPT4 ATP-dependent helicase 41	3.6e-59	198.6	10	62	15	2	Medium-quality	Genome-fragment	59.5	0		1	42928	42928	42928	42928	r__Duplodnaviria	k__Heunggongvirae	p__Uroviricota	c__Caudoviricetes	o__	f__	lysogenic
ELSC_Tui_Malila_132-544_scaffold_108_c1	ELSC_Tui_Malila_132-544_scaffold_108_c1_5	ELSC_Tui_Malila_132-544_scaffold_108_c1	K01160	NA	rusA; crossover junction endodeoxyribonuclease RusA [EC:3.1.22.4]	6.1e-31	107.3	1.93	PF05866.11	Endodeoxyribonuclease RusA	6.1e-23	79.2	2.13	VOG00098	sp|Q9MCN8|RUSA_BPHK7 Crossover junction endodeoxyribonuclease rusA	1.7e-19	68	10	62	15	2	Medium-quality	Genome-fragment	59.5	0		1	42928	42928	42928	42928	r__Duplodnaviria	k__Heunggongvirae	p__Uroviricota	c__Caudoviricetes	o__	f__	lysogenic
ELSC_Tui_Malila_132-544_scaffold_108_c1	ELSC_Tui_Malila_132-544_scaffold_108_c1_6	ELSC_Tui_Malila_132-544_scaffold_108_c1	NA	NA	NA	NA	NA	NA	NA	NA	NA	NA	NA	NA	NA	NA	NA	NA	62	15	2	Medium-quality	Genome-fragment	59.5	0		1	42928	42928	42928	42928	r__Duplodnaviria	k__Heunggongvirae	p__Uroviricota	c__Caudoviricetes	o__	f__	lysogenic
ELSC_Tui_Malila_132-544_scaffold_108_c1	ELSC_Tui_Malila_132-544_scaffold_108_c1_7	ELSC_Tui_Malila_132-544_scaffold_108_c1	NA	NA	NA	NA	NA	NA	NA	NA	NA	NA	NA	NA	NA	NA	NA	NA	62	15	2	Medium-quality	Genome-fragment	59.5	0		1	42928	42928	42928	42928	r__Duplodnaviria	k__Heunggongvirae	p__Uroviricota	c__Caudoviricetes	o__	f__	lysogenic
ELSC_Tui_Malila_132-544_scaffold_108_c1	ELSC_Tui_Malila_132-544_scaffold_108_c1_8	ELSC_Tui_Malila_132-544_scaffold_108_c1	K06909	NA	xtmB; phage terminase large subunit	3.4e-40	137.8	4.5	NA	NA	NA	NA	NA	VOG00381	sp|P54308|TERL_BPSPP Terminase, large subunit gp2	2.3e-47	158.9	8.34	62	15	2	Medium-quality	Genome-fragment	59.5	0		1	42928	42928	42928	42928	r__Duplodnaviria	k__Heunggongvirae	p__Uroviricota	c__Caudoviricetes	o__	f__	lysogenic
ELSC_Tui_Malila_132-544_scaffold_108_c1	ELSC_Tui_Malila_132-544_scaffold_108_c1_9	ELSC_Tui_Malila_132-544_scaffold_108_c1	NA	NA	NA	NA	NA	NA	PF06074.12	Protein of unknown function (DUF935)	1.3e-64	216.3	0.56	VOG01729	sp|P44225|VG29_HAEIN Mu-like prophage FluMu protein gp29	2.2e-66	222.1	9.71	62	15	2	Medium-quality	Genome-fragment	59.5	0		1	42928	42928	42928	42928	r__Duplodnaviria	k__Heunggongvirae	p__Uroviricota	c__Caudoviricetes	o__	f__	lysogenic
ELSC_Tui_Malila_132-544_scaffold_108_c1	ELSC_Tui_Malila_132-544_scaffold_108_c1_10	ELSC_Tui_Malila_132-544_scaffold_108_c1	NA	NA	NA	NA	NA	NA	PF04233.14	Phage Mu protein F like protein	1.9e-24	84	2.29	VOG02806	sp|P44226|VPF_HAEIN Mu-like prophage FluMu F protein	3.1e-41	139.6	1.52	62	15	2	Medium-quality	Genome-fragment	59.5	0		1	42928	42928	42928	42928	r__Duplodnaviria	k__Heunggongvirae	p__Uroviricota	c__Caudoviricetes	o__	f__	lysogenic
ELSC_Tui_Malila_132-544_scaffold_108_c1	ELSC_Tui_Malila_132-544_scaffold_108_c1_11	ELSC_Tui_Malila_132-544_scaffold_108_c1	NA	NA	NA	NA	NA	NA	NA	NA	NA	NA	NA	NA	NA	NA	NA	NA	62	15	2	Medium-quality	Genome-fragment	59.5	0		1	42928	42928	42928	42928	r__Duplodnaviria	k__Heunggongvirae	p__Uroviricota	c__Caudoviricetes	o__	f__	lysogenic
ELSC_Tui_Malila_132-544_scaffold_108_c1	ELSC_Tui_Malila_132-544_scaffold_108_c1_12	ELSC_Tui_Malila_132-544_scaffold_108_c1	NA	NA	NA	NA	NA	NA	NA	NA	NA	NA	NA	VOG00373	sp|O05073|VPI_HAEIN Mu-like prophage FluMu I protein	8.1e-22	75.6	3.01	62	15	2	Medium-quality	Genome-fragment	59.5	0		1	42928	42928	42928	42928	r__Duplodnaviria	k__Heunggongvirae	p__Uroviricota	c__Caudoviricetes	o__	f__	lysogenic
ELSC_Tui_Malila_132-544_scaffold_108_c1	ELSC_Tui_Malila_132-544_scaffold_108_c1_13	ELSC_Tui_Malila_132-544_scaffold_108_c1	NA	NA	NA	NA	NA	NA	NA	NA	NA	NA	NA	VOG00441	REFSEQ hypothetical protein	3.9e-12	43.5	1.03	62	15	2	Medium-quality	Genome-fragment	59.5	0		1	42928	42928	42928	42928	r__Duplodnaviria	k__Heunggongvirae	p__Uroviricota	c__Caudoviricetes	o__	f__	lysogenic
ELSC_Tui_Malila_132-544_scaffold_108_c1	ELSC_Tui_Malila_132-544_scaffold_108_c1_14	ELSC_Tui_Malila_132-544_scaffold_108_c1	NA	NA	NA	NA	NA	NA	PF03864.15	Phage major capsid protein E	1.9e-46	156.2	2.1	VOG00744	sp|Q6KGI8|CAPSD_BPFO1 Major capsid protein	1.1e-24	84.7	9.32	62	15	2	Medium-quality	Genome-fragment	59.5	0		1	42928	42928	42928	42928	r__Duplodnaviria	k__Heunggongvirae	p__Uroviricota	c__Caudoviricetes	o__	f__	lysogenic
ELSC_Tui_Malila_132-544_scaffold_108_c1	ELSC_Tui_Malila_132-544_scaffold_108_c1_15	ELSC_Tui_Malila_132-544_scaffold_108_c1	NA	NA	NA	NA	NA	NA	NA	NA	NA	NA	NA	NA	NA	NA	NA	NA	62	15	2	Medium-quality	Genome-fragment	59.5	0		1	42928	42928	42928	42928	r__Duplodnaviria	k__Heunggongvirae	p__Uroviricota	c__Caudoviricetes	o__	f__	lysogenic
ELSC_Tui_Malila_132-544_scaffold_108_c1	ELSC_Tui_Malila_132-544_scaffold_108_c1_16	ELSC_Tui_Malila_132-544_scaffold_108_c1	NA	NA	NA	NA	NA	NA	NA	NA	NA	NA	NA	NA	NA	NA	NA	NA	62	15	2	Medium-quality	Genome-fragment	59.5	0		1	42928	42928	42928	42928	r__Duplodnaviria	k__Heunggongvirae	p__Uroviricota	c__Caudoviricetes	o__	f__	lysogenic
ELSC_Tui_Malila_132-544_scaffold_108_c1	ELSC_Tui_Malila_132-544_scaffold_108_c1_17	ELSC_Tui_Malila_132-544_scaffold_108_c1	NA	NA	NA	NA	NA	NA	PF05069.13	Phage virion morphogenesis family	5.5e-13	46.5	1	VOG00721	sp|P36934|VPS_BPP2 Tail completion protein S	8.5e-18	62.3	4.11	62	15	2	Medium-quality	Genome-fragment	59.5	0		1	42928	42928	42928	42928	r__Duplodnaviria	k__Heunggongvirae	p__Uroviricota	c__Caudoviricetes	o__	f__	lysogenic
ELSC_Tui_Malila_132-544_scaffold_108_c1	ELSC_Tui_Malila_132-544_scaffold_108_c1_18	ELSC_Tui_Malila_132-544_scaffold_108_c1	NA	NA	NA	NA	NA	NA	NA	NA	NA	NA	NA	NA	NA	NA	NA	NA	62	15	2	Medium-quality	Genome-fragment	59.5	0		1	42928	42928	42928	42928	r__Duplodnaviria	k__Heunggongvirae	p__Uroviricota	c__Caudoviricetes	o__	f__	lysogenic
ELSC_Tui_Malila_132-544_scaffold_108_c1	ELSC_Tui_Malila_132-544_scaffold_108_c1_19	ELSC_Tui_Malila_132-544_scaffold_108_c1	NA	NA	NA	NA	NA	NA	NA	NA	NA	NA	NA	VOG01417	sp|O31963|YOMU_BACSU SPBc2 prophage-derived uncharacterized protein YomU	5.8e-32	108.5	2.67	62	15	2	Medium-quality	Genome-fragment	59.5	0		1	42928	42928	42928	42928	r__Duplodnaviria	k__Heunggongvirae	p__Uroviricota	c__Caudoviricetes	o__	f__	lysogenic
ELSC_Tui_Malila_132-544_scaffold_108_c1	ELSC_Tui_Malila_132-544_scaffold_108_c1_20	ELSC_Tui_Malila_132-544_scaffold_108_c1	NA	NA	NA	NA	NA	NA	NA	NA	NA	NA	NA	NA	NA	NA	NA	NA	62	15	2	Medium-quality	Genome-fragment	59.5	0		1	42928	42928	42928	42928	r__Duplodnaviria	k__Heunggongvirae	p__Uroviricota	c__Caudoviricetes	o__	f__	lysogenic
ELSC_Tui_Malila_132-544_scaffold_108_c1	ELSC_Tui_Malila_132-544_scaffold_108_c1_21	ELSC_Tui_Malila_132-544_scaffold_108_c1	NA	NA	NA	NA	NA	NA	NA	NA	NA	NA	NA	VOG20195	REFSEQ hypothetical protein	2.1e-51	172.5	1.52	62	15	2	Medium-quality	Genome-fragment	59.5	0		1	42928	42928	42928	42928	r__Duplodnaviria	k__Heunggongvirae	p__Uroviricota	c__Caudoviricetes	o__	f__	lysogenic
ELSC_Tui_Malila_132-544_scaffold_108_c1	ELSC_Tui_Malila_132-544_scaffold_108_c1_22	ELSC_Tui_Malila_132-544_scaffold_108_c1	NA	NA	NA	NA	NA	NA	NA	NA	NA	NA	NA	VOG03350	REFSEQ hypothetical protein	8.4e-21	71.8	0.19	62	15	2	Medium-quality	Genome-fragment	59.5	0		1	42928	42928	42928	42928	r__Duplodnaviria	k__Heunggongvirae	p__Uroviricota	c__Caudoviricetes	o__	f__	lysogenic
ELSC_Tui_Malila_132-544_scaffold_108_c1	ELSC_Tui_Malila_132-544_scaffold_108_c1_23	ELSC_Tui_Malila_132-544_scaffold_108_c1	NA	NA	NA	NA	NA	NA	NA	NA	NA	NA	NA	VOG21991	REFSEQ putative tail protein b	2.6e-31	105.5	1	62	15	2	Medium-quality	Genome-fragment	59.5	0		1	42928	42928	42928	42928	r__Duplodnaviria	k__Heunggongvirae	p__Uroviricota	c__Caudoviricetes	o__	f__	lysogenic
ELSC_Tui_Malila_132-544_scaffold_108_c1	ELSC_Tui_Malila_132-544_scaffold_108_c1_24	ELSC_Tui_Malila_132-544_scaffold_108_c1	NA	NA	NA	NA	NA	NA	NA	NA	NA	NA	NA	NA	NA	NA	NA	NA	62	15	2	Medium-quality	Genome-fragment	59.5	0		1	42928	42928	42928	42928	r__Duplodnaviria	k__Heunggongvirae	p__Uroviricota	c__Caudoviricetes	o__	f__	lysogenic
ELSC_Tui_Malila_132-544_scaffold_108_c1	ELSC_Tui_Malila_132-544_scaffold_108_c1_25	ELSC_Tui_Malila_132-544_scaffold_108_c1	NA	NA	NA	NA	NA	NA	NA	NA	NA	NA	NA	NA	NA	NA	NA	NA	62	15	2	Medium-quality	Genome-fragment	59.5	0		1	42928	42928	42928	42928	r__Duplodnaviria	k__Heunggongvirae	p__Uroviricota	c__Caudoviricetes	o__	f__	lysogenic
ELSC_Tui_Malila_132-544_scaffold_108_c1	ELSC_Tui_Malila_132-544_scaffold_108_c1_26	ELSC_Tui_Malila_132-544_scaffold_108_c1	NA	NA	NA	NA	NA	NA	NA	NA	NA	NA	NA	NA	NA	NA	NA	NA	62	15	2	Medium-quality	Genome-fragment	59.5	0		1	42928	42928	42928	42928	r__Duplodnaviria	k__Heunggongvirae	p__Uroviricota	c__Caudoviricetes	o__	f__	lysogenic
ELSC_Tui_Malila_132-544_scaffold_108_c1	ELSC_Tui_Malila_132-544_scaffold_108_c1_27	ELSC_Tui_Malila_132-544_scaffold_108_c1	NA	NA	NA	NA	NA	NA	NA	NA	NA	NA	NA	NA	NA	NA	NA	NA	62	15	2	Medium-quality	Genome-fragment	59.5	0		1	42928	42928	42928	42928	r__Duplodnaviria	k__Heunggongvirae	p__Uroviricota	c__Caudoviricetes	o__	f__	lysogenic
ELSC_Tui_Malila_132-544_scaffold_108_c1	ELSC_Tui_Malila_132-544_scaffold_108_c1_28	ELSC_Tui_Malila_132-544_scaffold_108_c1	NA	NA	NA	NA	NA	NA	NA	NA	NA	NA	NA	NA	NA	NA	NA	NA	62	15	2	Medium-quality	Genome-fragment	59.5	0		1	42928	42928	42928	42928	r__Duplodnaviria	k__Heunggongvirae	p__Uroviricota	c__Caudoviricetes	o__	f__	lysogenic
ELSC_Tui_Malila_132-544_scaffold_108_c1	ELSC_Tui_Malila_132-544_scaffold_108_c1_29	ELSC_Tui_Malila_132-544_scaffold_108_c1	NA	NA	NA	NA	NA	NA	PF00188.26	Cysteine-rich secretory protein family	1.3e-11	42.9	0.03	VOG16427	REFSEQ secreted LysM/SCP-PR1 domain protein	1.6e-12	44.6	0.1	62	15	2	Medium-quality	Genome-fragment	59.5	0		1	42928	42928	42928	42928	r__Duplodnaviria	k__Heunggongvirae	p__Uroviricota	c__Caudoviricetes	o__	f__	lysogenic
ELSC_Tui_Malila_132-544_scaffold_108_c1	ELSC_Tui_Malila_132-544_scaffold_108_c1_30	ELSC_Tui_Malila_132-544_scaffold_108_c1	NA	NA	NA	NA	NA	NA	NA	NA	NA	NA	NA	NA	NA	NA	NA	NA	62	15	2	Medium-quality	Genome-fragment	59.5	0		1	42928	42928	42928	42928	r__Duplodnaviria	k__Heunggongvirae	p__Uroviricota	c__Caudoviricetes	o__	f__	lysogenic
ELSC_Tui_Malila_132-544_scaffold_108_c1	ELSC_Tui_Malila_132-544_scaffold_108_c1_31	ELSC_Tui_Malila_132-544_scaffold_108_c1	NA	NA	NA	NA	NA	NA	NA	NA	NA	NA	NA	NA	NA	NA	NA	NA	62	15	2	Medium-quality	Genome-fragment	59.5	0		1	42928	42928	42928	42928	r__Duplodnaviria	k__Heunggongvirae	p__Uroviricota	c__Caudoviricetes	o__	f__	lysogenic
ELSC_Tui_Malila_132-544_scaffold_108_c1	ELSC_Tui_Malila_132-544_scaffold_108_c1_32	ELSC_Tui_Malila_132-544_scaffold_108_c1	NA	NA	NA	NA	NA	NA	NA	NA	NA	NA	NA	NA	NA	NA	NA	NA	62	15	2	Medium-quality	Genome-fragment	59.5	0		1	42928	42928	42928	42928	r__Duplodnaviria	k__Heunggongvirae	p__Uroviricota	c__Caudoviricetes	o__	f__	lysogenic
ELSC_Tui_Malila_132-544_scaffold_108_c1	ELSC_Tui_Malila_132-544_scaffold_108_c1_33	ELSC_Tui_Malila_132-544_scaffold_108_c1	NA	NA	NA	NA	NA	NA	PF11351.8	Holin of 3TMs, for gene-transfer release	3.6e-15	54.1	1	NA	NA	NA	NA	NA	62	15	2	Medium-quality	Genome-fragment	59.5	0		1	42928	42928	42928	42928	r__Duplodnaviria	k__Heunggongvirae	p__Uroviricota	c__Caudoviricetes	o__	f__	lysogenic
ELSC_Tui_Malila_132-544_scaffold_108_c1	ELSC_Tui_Malila_132-544_scaffold_108_c1_34	ELSC_Tui_Malila_132-544_scaffold_108_c1	NA	NA	NA	NA	NA	NA	NA	NA	NA	NA	NA	NA	NA	NA	NA	NA	62	15	2	Medium-quality	Genome-fragment	59.5	0		1	42928	42928	42928	42928	r__Duplodnaviria	k__Heunggongvirae	p__Uroviricota	c__Caudoviricetes	o__	f__	lysogenic
ELSC_Tui_Malila_132-544_scaffold_108_c1	ELSC_Tui_Malila_132-544_scaffold_108_c1_35	ELSC_Tui_Malila_132-544_scaffold_108_c1	K22918	NA	ttsA; typhoid toxin secretion A	2e-12	46.5	0.72	PF05838.12	Glycosyl hydrolase 108	1.1e-25	87.5	1.04	VOG03517	REFSEQ hypothetical protein	2.8e-42	141.7	3.19	62	15	2	Medium-quality	Genome-fragment	59.5	0		1	42928	42928	42928	42928	r__Duplodnaviria	k__Heunggongvirae	p__Uroviricota	c__Caudoviricetes	o__	f__	lysogenic
ELSC_Tui_Malila_132-544_scaffold_108_c1	ELSC_Tui_Malila_132-544_scaffold_108_c1_36	ELSC_Tui_Malila_132-544_scaffold_108_c1	K04763	NA	xerD; integrase/recombinase XerD	3.4e-50	171.1	2.87	PF00589.22	Phage integrase family	2.9e-30	102.8	9.33	VOG00041	sp|O10330|VLF1_NPVOP Very late expression factor 1	4e-62	207.9	10	62	15	2	Medium-quality	Genome-fragment	59.5	0		1	42928	42928	42928	42928	r__Duplodnaviria	k__Heunggongvirae	p__Uroviricota	c__Caudoviricetes	o__	f__	lysogenic
ELSC_Tui_Malila_132-544_scaffold_108_c1	ELSC_Tui_Malila_132-544_scaffold_108_c1_37	ELSC_Tui_Malila_132-544_scaffold_108_c1	NA	NA	NA	NA	NA	NA	NA	NA	NA	NA	NA	NA	NA	NA	NA	NA	62	15	2	Medium-quality	Genome-fragment	59.5	0		1	42928	42928	42928	42928	r__Duplodnaviria	k__Heunggongvirae	p__Uroviricota	c__Caudoviricetes	o__	f__	lysogenic
ELSC_Tui_Malila_132-544_scaffold_108_c1	ELSC_Tui_Malila_132-544_scaffold_108_c1_38	ELSC_Tui_Malila_132-544_scaffold_108_c1	NA	NA	NA	NA	NA	NA	NA	NA	NA	NA	NA	NA	NA	NA	NA	NA	62	15	2	Medium-quality	Genome-fragment	59.5	0		1	42928	42928	42928	42928	r__Duplodnaviria	k__Heunggongvirae	p__Uroviricota	c__Caudoviricetes	o__	f__	lysogenic
ELSC_Tui_Malila_132-544_scaffold_108_c1	ELSC_Tui_Malila_132-544_scaffold_108_c1_39	ELSC_Tui_Malila_132-544_scaffold_108_c1	K03465	NA	thyX, thy1; thymidylate synthase (FAD) [EC:2.1.1.148]	5.3e-48	163.2	4.3	PF02511.15	Thymidylate synthase complementing protein	1.1e-49	166.2	4.14	VOG00715	sp|Q05259|THYX_BPML5 Probable flavin-dependent thymidylate synthase	2.2e-33	113.2	10	62	15	2	Medium-quality	Genome-fragment	59.5	0		1	42928	42928	42928	42928	r__Duplodnaviria	k__Heunggongvirae	p__Uroviricota	c__Caudoviricetes	o__	f__	lysogenic
ELSC_Tui_Malila_132-544_scaffold_108_c1	ELSC_Tui_Malila_132-544_scaffold_108_c1_40	ELSC_Tui_Malila_132-544_scaffold_108_c1	NA	NA	NA	NA	NA	NA	NA	NA	NA	NA	NA	NA	NA	NA	NA	NA	62	15	2	Medium-quality	Genome-fragment	59.5	0		1	42928	42928	42928	42928	r__Duplodnaviria	k__Heunggongvirae	p__Uroviricota	c__Caudoviricetes	o__	f__	lysogenic
ELSC_Tui_Malila_132-544_scaffold_108_c1	ELSC_Tui_Malila_132-544_scaffold_108_c1_41	ELSC_Tui_Malila_132-544_scaffold_108_c1	NA	NA	NA	NA	NA	NA	NA	NA	NA	NA	NA	NA	NA	NA	NA	NA	62	15	2	Medium-quality	Genome-fragment	59.5	0		1	42928	42928	42928	42928	r__Duplodnaviria	k__Heunggongvirae	p__Uroviricota	c__Caudoviricetes	o__	f__	lysogenic
ELSC_Tui_Malila_132-544_scaffold_108_c1	ELSC_Tui_Malila_132-544_scaffold_108_c1_42	ELSC_Tui_Malila_132-544_scaffold_108_c1	NA	NA	NA	NA	NA	NA	NA	NA	NA	NA	NA	NA	NA	NA	NA	NA	62	15	2	Medium-quality	Genome-fragment	59.5	0		1	42928	42928	42928	42928	r__Duplodnaviria	k__Heunggongvirae	p__Uroviricota	c__Caudoviricetes	o__	f__	lysogenic
ELSC_Tui_Malila_132-544_scaffold_108_c1	ELSC_Tui_Malila_132-544_scaffold_108_c1_43	ELSC_Tui_Malila_132-544_scaffold_108_c1	NA	NA	NA	NA	NA	NA	NA	NA	NA	NA	NA	NA	NA	NA	NA	NA	62	15	2	Medium-quality	Genome-fragment	59.5	0		1	42928	42928	42928	42928	r__Duplodnaviria	k__Heunggongvirae	p__Uroviricota	c__Caudoviricetes	o__	f__	lysogenic
ELSC_Tui_Malila_132-544_scaffold_108_c1	ELSC_Tui_Malila_132-544_scaffold_108_c1_44	ELSC_Tui_Malila_132-544_scaffold_108_c1	K03111	NA	ssb; single-strand DNA-binding protein	2.9e-40	138.5	4.34	PF00436.25	Single-strand binding protein family	3.6e-32	108	4.28	VOG00404	sp|P9WGD4|SSB_MYCTO Single-stranded DNA-binding protein	1.2e-31	107.5	10	62	15	2	Medium-quality	Genome-fragment	59.5	0		1	42928	42928	42928	42928	r__Duplodnaviria	k__Heunggongvirae	p__Uroviricota	c__Caudoviricetes	o__	f__	lysogenic
ELSC_Tui_Malila_132-544_scaffold_108_c1	ELSC_Tui_Malila_132-544_scaffold_108_c1_45	ELSC_Tui_Malila_132-544_scaffold_108_c1	NA	NA	NA	NA	NA	NA	PF03837.14	RecT family	6e-35	118	2.53	VOG10469	sp|P03698|VBET_LAMBD Recombination protein bet	1.7e-19	68	10	62	15	2	Medium-quality	Genome-fragment	59.5	0		1	42928	42928	42928	42928	r__Duplodnaviria	k__Heunggongvirae	p__Uroviricota	c__Caudoviricetes	o__	f__	lysogenic
ELSC_Tui_Malila_132-544_scaffold_108_c1	ELSC_Tui_Malila_132-544_scaffold_108_c1_46	ELSC_Tui_Malila_132-544_scaffold_108_c1	NA	NA	NA	NA	NA	NA	NA	NA	NA	NA	NA	NA	NA	NA	NA	NA	62	15	2	Medium-quality	Genome-fragment	59.5	0		1	42928	42928	42928	42928	r__Duplodnaviria	k__Heunggongvirae	p__Uroviricota	c__Caudoviricetes	o__	f__	lysogenic
ELSC_Tui_Malila_132-544_scaffold_108_c1	ELSC_Tui_Malila_132-544_scaffold_108_c1_47	ELSC_Tui_Malila_132-544_scaffold_108_c1	K01520	NA	dut, DUT; dUTP pyrophosphatase [EC:3.6.1.23]	1.5e-18	66.7	2.79	PF00692.19	dUTPase	1.7e-14	51.1	2.5	VOG00080	sp|P33316|DUT_HUMAN Deoxyuridine 5'-triphosphate nucleotidohydrolase, mitochondrial	1.3e-20	71.1	10	62	15	2	Medium-quality	Genome-fragment	59.5	0		1	42928	42928	42928	42928	r__Duplodnaviria	k__Heunggongvirae	p__Uroviricota	c__Caudoviricetes	o__	f__	lysogenic
ELSC_Tui_Malila_132-544_scaffold_108_c1	ELSC_Tui_Malila_132-544_scaffold_108_c1_48	ELSC_Tui_Malila_132-544_scaffold_108_c1	NA	NA	NA	NA	NA	NA	NA	NA	NA	NA	NA	NA	NA	NA	NA	NA	62	15	2	Medium-quality	Genome-fragment	59.5	0		1	42928	42928	42928	42928	r__Duplodnaviria	k__Heunggongvirae	p__Uroviricota	c__Caudoviricetes	o__	f__	lysogenic
ELSC_Tui_Malila_132-544_scaffold_108_c1	ELSC_Tui_Malila_132-544_scaffold_108_c1_49	ELSC_Tui_Malila_132-544_scaffold_108_c1	NA	NA	NA	NA	NA	NA	NA	NA	NA	NA	NA	NA	NA	NA	NA	NA	62	15	2	Medium-quality	Genome-fragment	59.5	0		1	42928	42928	42928	42928	r__Duplodnaviria	k__Heunggongvirae	p__Uroviricota	c__Caudoviricetes	o__	f__	lysogenic
ELSC_Tui_Malila_132-544_scaffold_108_c1	ELSC_Tui_Malila_132-544_scaffold_108_c1_50	ELSC_Tui_Malila_132-544_scaffold_108_c1	NA	NA	NA	NA	NA	NA	NA	NA	NA	NA	NA	NA	NA	NA	NA	NA	62	15	2	Medium-quality	Genome-fragment	59.5	0		1	42928	42928	42928	42928	r__Duplodnaviria	k__Heunggongvirae	p__Uroviricota	c__Caudoviricetes	o__	f__	lysogenic
ELSC_Tui_Malila_132-544_scaffold_108_c1	ELSC_Tui_Malila_132-544_scaffold_108_c1_51	ELSC_Tui_Malila_132-544_scaffold_108_c1	NA	NA	NA	NA	NA	NA	NA	NA	NA	NA	NA	NA	NA	NA	NA	NA	62	15	2	Medium-quality	Genome-fragment	59.5	0		1	42928	42928	42928	42928	r__Duplodnaviria	k__Heunggongvirae	p__Uroviricota	c__Caudoviricetes	o__	f__	lysogenic
ELSC_Tui_Malila_132-544_scaffold_108_c1	ELSC_Tui_Malila_132-544_scaffold_108_c1_52	ELSC_Tui_Malila_132-544_scaffold_108_c1	NA	NA	NA	NA	NA	NA	NA	NA	NA	NA	NA	NA	NA	NA	NA	NA	62	15	2	Medium-quality	Genome-fragment	59.5	0		1	42928	42928	42928	42928	r__Duplodnaviria	k__Heunggongvirae	p__Uroviricota	c__Caudoviricetes	o__	f__	lysogenic
ELSC_Tui_Malila_132-544_scaffold_108_c1	ELSC_Tui_Malila_132-544_scaffold_108_c1_53	ELSC_Tui_Malila_132-544_scaffold_108_c1	K07504	NA	K07504; predicted type IV restriction endonuclease	1.4e-136	455.9	0.03	PF04313.14	Type I restriction enzyme R protein N terminus (HSDR_N)	1.4e-16	58.5	0.01	NA	NA	NA	NA	NA	62	15	2	Medium-quality	Genome-fragment	59.5	0		1	42928	42928	42928	42928	r__Duplodnaviria	k__Heunggongvirae	p__Uroviricota	c__Caudoviricetes	o__	f__	lysogenic
ELSC_Tui_Malila_132-544_scaffold_108_c1	ELSC_Tui_Malila_132-544_scaffold_108_c1_54	ELSC_Tui_Malila_132-544_scaffold_108_c1	NA	NA	NA	NA	NA	NA	NA	NA	NA	NA	NA	NA	NA	NA	NA	NA	62	15	2	Medium-quality	Genome-fragment	59.5	0		1	42928	42928	42928	42928	r__Duplodnaviria	k__Heunggongvirae	p__Uroviricota	c__Caudoviricetes	o__	f__	lysogenic
ELSC_Tui_Malila_132-544_scaffold_108_c1	ELSC_Tui_Malila_132-544_scaffold_108_c1_55	ELSC_Tui_Malila_132-544_scaffold_108_c1	NA	NA	NA	NA	NA	NA	NA	NA	NA	NA	NA	NA	NA	NA	NA	NA	62	15	2	Medium-quality	Genome-fragment	59.5	0		1	42928	42928	42928	42928	r__Duplodnaviria	k__Heunggongvirae	p__Uroviricota	c__Caudoviricetes	o__	f__	lysogenic
ELSC_Tui_Malila_132-544_scaffold_108_c1	ELSC_Tui_Malila_132-544_scaffold_108_c1_56	ELSC_Tui_Malila_132-544_scaffold_108_c1	NA	NA	NA	NA	NA	NA	NA	NA	NA	NA	NA	NA	NA	NA	NA	NA	62	15	2	Medium-quality	Genome-fragment	59.5	0		1	42928	42928	42928	42928	r__Duplodnaviria	k__Heunggongvirae	p__Uroviricota	c__Caudoviricetes	o__	f__	lysogenic
ELSC_Tui_Malila_132-544_scaffold_108_c1	ELSC_Tui_Malila_132-544_scaffold_108_c1_57	ELSC_Tui_Malila_132-544_scaffold_108_c1	K01356	NA	lexA; repressor LexA [EC:3.4.21.88]	2.8e-27	95.2	2.88	PF01381.22	Helix-turn-helix	3.7e-21	72.5	5.99	VOG02771	sp|P03034|RPC1_LAMBD Repressor protein cI	1.2e-30	104.3	10	62	15	2	Medium-quality	Genome-fragment	59.5	0		1	42928	42928	42928	42928	r__Duplodnaviria	k__Heunggongvirae	p__Uroviricota	c__Caudoviricetes	o__	f__	lysogenic
ELSC_Tui_Malila_132-544_scaffold_108_c1	ELSC_Tui_Malila_132-544_scaffold_108_c1_58	ELSC_Tui_Malila_132-544_scaffold_108_c1	NA	NA	NA	NA	NA	NA	NA	NA	NA	NA	NA	NA	NA	NA	NA	NA	62	15	2	Medium-quality	Genome-fragment	59.5	0		1	42928	42928	42928	42928	r__Duplodnaviria	k__Heunggongvirae	p__Uroviricota	c__Caudoviricetes	o__	f__	lysogenic
ELSC_Tui_Malila_132-544_scaffold_108_c1	ELSC_Tui_Malila_132-544_scaffold_108_c1_59	ELSC_Tui_Malila_132-544_scaffold_108_c1	NA	NA	NA	NA	NA	NA	NA	NA	NA	NA	NA	NA	NA	NA	NA	NA	62	15	2	Medium-quality	Genome-fragment	59.5	0		1	42928	42928	42928	42928	r__Duplodnaviria	k__Heunggongvirae	p__Uroviricota	c__Caudoviricetes	o__	f__	lysogenic
ELSC_Tui_Malila_132-544_scaffold_108_c1	ELSC_Tui_Malila_132-544_scaffold_108_c1_60	ELSC_Tui_Malila_132-544_scaffold_108_c1	NA	NA	NA	NA	NA	NA	NA	NA	NA	NA	NA	NA	NA	NA	NA	NA	62	15	2	Medium-quality	Genome-fragment	59.5	0		1	42928	42928	42928	42928	r__Duplodnaviria	k__Heunggongvirae	p__Uroviricota	c__Caudoviricetes	o__	f__	lysogenic
ELSC_Tui_Malila_132-544_scaffold_108_c1	ELSC_Tui_Malila_132-544_scaffold_108_c1_61	ELSC_Tui_Malila_132-544_scaffold_108_c1	NA	NA	NA	NA	NA	NA	NA	NA	NA	NA	NA	NA	NA	NA	NA	NA	62	15	2	Medium-quality	Genome-fragment	59.5	0		1	42928	42928	42928	42928	r__Duplodnaviria	k__Heunggongvirae	p__Uroviricota	c__Caudoviricetes	o__	f__	lysogenic
ELSC_Tui_Malila_132-544_scaffold_108_c1	ELSC_Tui_Malila_132-544_scaffold_108_c1_62	ELSC_Tui_Malila_132-544_scaffold_108_c1	NA	NA	NA	NA	NA	NA	NA	NA	NA	NA	NA	NA	NA	NA	NA	NA	62	15	2	Medium-quality	Genome-fragment	59.5	0		1	42928	42928	42928	42928	r__Duplodnaviria	k__Heunggongvirae	p__Uroviricota	c__Caudoviricetes	o__	f__	lysogenic
ELSC_Tui_Malila_132-544_scaffold_13225_c1	ELSC_Tui_Malila_132-544_scaffold_13225_c1_1	ELSC_Tui_Malila_132-544_scaffold_13225_c1	K06908	NA	K06908; uncharacterized protein	2.1e-19	69.6	0.62	PF04985.14	Phage tail tube protein FII	3.2e-31	105.7	1	VOG10266	sp|P22502|TUBE_BPP2 Tail tube protein	7.5e-21	71.7	1.64	7	5	0	Low-quality	Genome-fragment	7.25	0		1	4034	4034	4034	4034	r__Duplodnaviria	k__Heunggongvirae	p__Uroviricota	c__Caudoviricetes	o__	f__	lytic
ELSC_Tui_Malila_132-544_scaffold_13225_c1	ELSC_Tui_Malila_132-544_scaffold_13225_c1_2	ELSC_Tui_Malila_132-544_scaffold_13225_c1	NA	NA	NA	NA	NA	NA	NA	NA	NA	NA	NA	NA	NA	NA	NA	NA	7	5	0	Low-quality	Genome-fragment	7.25	0		1	4034	4034	4034	4034	r__Duplodnaviria	k__Heunggongvirae	p__Uroviricota	c__Caudoviricetes	o__	f__	lytic
ELSC_Tui_Malila_132-544_scaffold_13225_c1	ELSC_Tui_Malila_132-544_scaffold_13225_c1_3	ELSC_Tui_Malila_132-544_scaffold_13225_c1	K06903	NA	K06903; uncharacterized protein	3.7e-21	75.1	1.86	NA	NA	NA	NA	NA	VOG00326	sp|P09425|BP25_BPT4 Baseplate wedge protein gp25	2.4e-15	54.1	10	7	5	0	Low-quality	Genome-fragment	7.25	0		1	4034	4034	4034	4034	r__Duplodnaviria	k__Heunggongvirae	p__Uroviricota	c__Caudoviricetes	o__	f__	lytic
ELSC_Tui_Malila_132-544_scaffold_13225_c1	ELSC_Tui_Malila_132-544_scaffold_13225_c1_4	ELSC_Tui_Malila_132-544_scaffold_13225_c1	NA	NA	NA	NA	NA	NA	PF04865.14	Baseplate J-like protein	4.6e-64	213.5	2.88	VOG00243	sp|P51767|BPJ_BPP2 Baseplate protein J	2.9e-61	204.7	10	7	5	0	Low-quality	Genome-fragment	7.25	0		1	4034	4034	4034	4034	r__Duplodnaviria	k__Heunggongvirae	p__Uroviricota	c__Caudoviricetes	o__	f__	lytic
ELSC_Tui_Malila_132-544_scaffold_13225_c1	ELSC_Tui_Malila_132-544_scaffold_13225_c1_5	ELSC_Tui_Malila_132-544_scaffold_13225_c1	NA	NA	NA	NA	NA	NA	PF09684.10	Phage tail protein (Tail_P2_I)	3.9e-33	111.7	1	VOG01944	sp|P26701|BPI_BPP2 Baseplate protein I	1.5e-36	123	1.87	7	5	0	Low-quality	Genome-fragment	7.25	0		1	4034	4034	4034	4034	r__Duplodnaviria	k__Heunggongvirae	p__Uroviricota	c__Caudoviricetes	o__	f__	lytic
ELSC_Tui_Malila_132-544_scaffold_13225_c1	ELSC_Tui_Malila_132-544_scaffold_13225_c1_6	ELSC_Tui_Malila_132-544_scaffold_13225_c1	NA	NA	NA	NA	NA	NA	NA	NA	NA	NA	NA	NA	NA	NA	NA	NA	7	5	0	Low-quality	Genome-fragment	7.25	0		1	4034	4034	4034	4034	r__Duplodnaviria	k__Heunggongvirae	p__Uroviricota	c__Caudoviricetes	o__	f__	lytic
ELSC_Tui_Malila_132-544_scaffold_13225_c1	ELSC_Tui_Malila_132-544_scaffold_13225_c1_7	ELSC_Tui_Malila_132-544_scaffold_13225_c1	NA	NA	NA	NA	NA	NA	NA	NA	NA	NA	NA	NA	NA	NA	NA	NA	7	5	0	Low-quality	Genome-fragment	7.25	0		1	4034	4034	4034	4034	r__Duplodnaviria	k__Heunggongvirae	p__Uroviricota	c__Caudoviricetes	o__	f__	lytic
ELSC_Tui_Malila_132-544_scaffold_23_c1	ELSC_Tui_Malila_132-544_scaffold_23_c1_1	ELSC_Tui_Malila_132-544_scaffold_23_c1	NA	NA	NA	NA	NA	NA	NA	NA	NA	NA	NA	NA	NA	NA	NA	NA	134	7	0	Medium-quality	Genome-fragment	59.21	0		1	77081	77081	77081	77081	r__Duplodnaviria	k__Heunggongvirae	p__Uroviricota	c__Caudoviricetes	o__	f__	lytic
ELSC_Tui_Malila_132-544_scaffold_23_c1	ELSC_Tui_Malila_132-544_scaffold_23_c1_2	ELSC_Tui_Malila_132-544_scaffold_23_c1	NA	NA	NA	NA	NA	NA	PF13385.6	Concanavalin A-like lectin/glucanases superfamily	1.7e-12	45.2	1.04	NA	NA	NA	NA	NA	134	7	0	Medium-quality	Genome-fragment	59.21	0		1	77081	77081	77081	77081	r__Duplodnaviria	k__Heunggongvirae	p__Uroviricota	c__Caudoviricetes	o__	f__	lytic
ELSC_Tui_Malila_132-544_scaffold_23_c1	ELSC_Tui_Malila_132-544_scaffold_23_c1_3	ELSC_Tui_Malila_132-544_scaffold_23_c1	NA	NA	NA	NA	NA	NA	NA	NA	NA	NA	NA	VOG00399	sp|Q9T1Q4|VP44_BPAPS Putative nuclease p44	2.7e-19	66.5	10	134	7	0	Medium-quality	Genome-fragment	59.21	0		1	77081	77081	77081	77081	r__Duplodnaviria	k__Heunggongvirae	p__Uroviricota	c__Caudoviricetes	o__	f__	lytic
ELSC_Tui_Malila_132-544_scaffold_23_c1	ELSC_Tui_Malila_132-544_scaffold_23_c1_4	ELSC_Tui_Malila_132-544_scaffold_23_c1	NA	NA	NA	NA	NA	NA	NA	NA	NA	NA	NA	NA	NA	NA	NA	NA	134	7	0	Medium-quality	Genome-fragment	59.21	0		1	77081	77081	77081	77081	r__Duplodnaviria	k__Heunggongvirae	p__Uroviricota	c__Caudoviricetes	o__	f__	lytic
ELSC_Tui_Malila_132-544_scaffold_23_c1	ELSC_Tui_Malila_132-544_scaffold_23_c1_5	ELSC_Tui_Malila_132-544_scaffold_23_c1	NA	NA	NA	NA	NA	NA	NA	NA	NA	NA	NA	NA	NA	NA	NA	NA	134	7	0	Medium-quality	Genome-fragment	59.21	0		1	77081	77081	77081	77081	r__Duplodnaviria	k__Heunggongvirae	p__Uroviricota	c__Caudoviricetes	o__	f__	lytic
ELSC_Tui_Malila_132-544_scaffold_23_c1	ELSC_Tui_Malila_132-544_scaffold_23_c1_6	ELSC_Tui_Malila_132-544_scaffold_23_c1	NA	NA	NA	NA	NA	NA	NA	NA	NA	NA	NA	NA	NA	NA	NA	NA	134	7	0	Medium-quality	Genome-fragment	59.21	0		1	77081	77081	77081	77081	r__Duplodnaviria	k__Heunggongvirae	p__Uroviricota	c__Caudoviricetes	o__	f__	lytic
ELSC_Tui_Malila_132-544_scaffold_23_c1	ELSC_Tui_Malila_132-544_scaffold_23_c1_7	ELSC_Tui_Malila_132-544_scaffold_23_c1	NA	NA	NA	NA	NA	NA	NA	NA	NA	NA	NA	NA	NA	NA	NA	NA	134	7	0	Medium-quality	Genome-fragment	59.21	0		1	77081	77081	77081	77081	r__Duplodnaviria	k__Heunggongvirae	p__Uroviricota	c__Caudoviricetes	o__	f__	lytic
ELSC_Tui_Malila_132-544_scaffold_23_c1	ELSC_Tui_Malila_132-544_scaffold_23_c1_8	ELSC_Tui_Malila_132-544_scaffold_23_c1	NA	NA	NA	NA	NA	NA	NA	NA	NA	NA	NA	NA	NA	NA	NA	NA	134	7	0	Medium-quality	Genome-fragment	59.21	0		1	77081	77081	77081	77081	r__Duplodnaviria	k__Heunggongvirae	p__Uroviricota	c__Caudoviricetes	o__	f__	lytic
ELSC_Tui_Malila_132-544_scaffold_23_c1	ELSC_Tui_Malila_132-544_scaffold_23_c1_9	ELSC_Tui_Malila_132-544_scaffold_23_c1	NA	NA	NA	NA	NA	NA	NA	NA	NA	NA	NA	VOG12219	REFSEQ hypothetical protein	1.3e-14	51.5	0.25	134	7	0	Medium-quality	Genome-fragment	59.21	0		1	77081	77081	77081	77081	r__Duplodnaviria	k__Heunggongvirae	p__Uroviricota	c__Caudoviricetes	o__	f__	lytic
ELSC_Tui_Malila_132-544_scaffold_23_c1	ELSC_Tui_Malila_132-544_scaffold_23_c1_10	ELSC_Tui_Malila_132-544_scaffold_23_c1	NA	NA	NA	NA	NA	NA	NA	NA	NA	NA	NA	NA	NA	NA	NA	NA	134	7	0	Medium-quality	Genome-fragment	59.21	0		1	77081	77081	77081	77081	r__Duplodnaviria	k__Heunggongvirae	p__Uroviricota	c__Caudoviricetes	o__	f__	lytic
ELSC_Tui_Malila_132-544_scaffold_23_c1	ELSC_Tui_Malila_132-544_scaffold_23_c1_11	ELSC_Tui_Malila_132-544_scaffold_23_c1	NA	NA	NA	NA	NA	NA	NA	NA	NA	NA	NA	NA	NA	NA	NA	NA	134	7	0	Medium-quality	Genome-fragment	59.21	0		1	77081	77081	77081	77081	r__Duplodnaviria	k__Heunggongvirae	p__Uroviricota	c__Caudoviricetes	o__	f__	lytic
ELSC_Tui_Malila_132-544_scaffold_23_c1	ELSC_Tui_Malila_132-544_scaffold_23_c1_12	ELSC_Tui_Malila_132-544_scaffold_23_c1	NA	NA	NA	NA	NA	NA	NA	NA	NA	NA	NA	NA	NA	NA	NA	NA	134	7	0	Medium-quality	Genome-fragment	59.21	0		1	77081	77081	77081	77081	r__Duplodnaviria	k__Heunggongvirae	p__Uroviricota	c__Caudoviricetes	o__	f__	lytic
ELSC_Tui_Malila_132-544_scaffold_23_c1	ELSC_Tui_Malila_132-544_scaffold_23_c1_13	ELSC_Tui_Malila_132-544_scaffold_23_c1	NA	NA	NA	NA	NA	NA	NA	NA	NA	NA	NA	NA	NA	NA	NA	NA	134	7	0	Medium-quality	Genome-fragment	59.21	0		1	77081	77081	77081	77081	r__Duplodnaviria	k__Heunggongvirae	p__Uroviricota	c__Caudoviricetes	o__	f__	lytic
ELSC_Tui_Malila_132-544_scaffold_23_c1	ELSC_Tui_Malila_132-544_scaffold_23_c1_14	ELSC_Tui_Malila_132-544_scaffold_23_c1	NA	NA	NA	NA	NA	NA	NA	NA	NA	NA	NA	NA	NA	NA	NA	NA	134	7	0	Medium-quality	Genome-fragment	59.21	0		1	77081	77081	77081	77081	r__Duplodnaviria	k__Heunggongvirae	p__Uroviricota	c__Caudoviricetes	o__	f__	lytic
ELSC_Tui_Malila_132-544_scaffold_23_c1	ELSC_Tui_Malila_132-544_scaffold_23_c1_15	ELSC_Tui_Malila_132-544_scaffold_23_c1	NA	NA	NA	NA	NA	NA	NA	NA	NA	NA	NA	NA	NA	NA	NA	NA	134	7	0	Medium-quality	Genome-fragment	59.21	0		1	77081	77081	77081	77081	r__Duplodnaviria	k__Heunggongvirae	p__Uroviricota	c__Caudoviricetes	o__	f__	lytic
ELSC_Tui_Malila_132-544_scaffold_23_c1	ELSC_Tui_Malila_132-544_scaffold_23_c1_16	ELSC_Tui_Malila_132-544_scaffold_23_c1	NA	NA	NA	NA	NA	NA	NA	NA	NA	NA	NA	NA	NA	NA	NA	NA	134	7	0	Medium-quality	Genome-fragment	59.21	0		1	77081	77081	77081	77081	r__Duplodnaviria	k__Heunggongvirae	p__Uroviricota	c__Caudoviricetes	o__	f__	lytic
ELSC_Tui_Malila_132-544_scaffold_23_c1	ELSC_Tui_Malila_132-544_scaffold_23_c1_17	ELSC_Tui_Malila_132-544_scaffold_23_c1	NA	NA	NA	NA	NA	NA	NA	NA	NA	NA	NA	NA	NA	NA	NA	NA	134	7	0	Medium-quality	Genome-fragment	59.21	0		1	77081	77081	77081	77081	r__Duplodnaviria	k__Heunggongvirae	p__Uroviricota	c__Caudoviricetes	o__	f__	lytic
ELSC_Tui_Malila_132-544_scaffold_23_c1	ELSC_Tui_Malila_132-544_scaffold_23_c1_18	ELSC_Tui_Malila_132-544_scaffold_23_c1	NA	NA	NA	NA	NA	NA	NA	NA	NA	NA	NA	NA	NA	NA	NA	NA	134	7	0	Medium-quality	Genome-fragment	59.21	0		1	77081	77081	77081	77081	r__Duplodnaviria	k__Heunggongvirae	p__Uroviricota	c__Caudoviricetes	o__	f__	lytic
ELSC_Tui_Malila_132-544_scaffold_23_c1	ELSC_Tui_Malila_132-544_scaffold_23_c1_19	ELSC_Tui_Malila_132-544_scaffold_23_c1	NA	NA	NA	NA	NA	NA	NA	NA	NA	NA	NA	NA	NA	NA	NA	NA	134	7	0	Medium-quality	Genome-fragment	59.21	0		1	77081	77081	77081	77081	r__Duplodnaviria	k__Heunggongvirae	p__Uroviricota	c__Caudoviricetes	o__	f__	lytic
ELSC_Tui_Malila_132-544_scaffold_23_c1	ELSC_Tui_Malila_132-544_scaffold_23_c1_20	ELSC_Tui_Malila_132-544_scaffold_23_c1	NA	NA	NA	NA	NA	NA	NA	NA	NA	NA	NA	NA	NA	NA	NA	NA	134	7	0	Medium-quality	Genome-fragment	59.21	0		1	77081	77081	77081	77081	r__Duplodnaviria	k__Heunggongvirae	p__Uroviricota	c__Caudoviricetes	o__	f__	lytic
ELSC_Tui_Malila_132-544_scaffold_23_c1	ELSC_Tui_Malila_132-544_scaffold_23_c1_21	ELSC_Tui_Malila_132-544_scaffold_23_c1	NA	NA	NA	NA	NA	NA	NA	NA	NA	NA	NA	NA	NA	NA	NA	NA	134	7	0	Medium-quality	Genome-fragment	59.21	0		1	77081	77081	77081	77081	r__Duplodnaviria	k__Heunggongvirae	p__Uroviricota	c__Caudoviricetes	o__	f__	lytic
ELSC_Tui_Malila_132-544_scaffold_23_c1	ELSC_Tui_Malila_132-544_scaffold_23_c1_22	ELSC_Tui_Malila_132-544_scaffold_23_c1	NA	NA	NA	NA	NA	NA	NA	NA	NA	NA	NA	NA	NA	NA	NA	NA	134	7	0	Medium-quality	Genome-fragment	59.21	0		1	77081	77081	77081	77081	r__Duplodnaviria	k__Heunggongvirae	p__Uroviricota	c__Caudoviricetes	o__	f__	lytic
ELSC_Tui_Malila_132-544_scaffold_23_c1	ELSC_Tui_Malila_132-544_scaffold_23_c1_23	ELSC_Tui_Malila_132-544_scaffold_23_c1	NA	NA	NA	NA	NA	NA	NA	NA	NA	NA	NA	NA	NA	NA	NA	NA	134	7	0	Medium-quality	Genome-fragment	59.21	0		1	77081	77081	77081	77081	r__Duplodnaviria	k__Heunggongvirae	p__Uroviricota	c__Caudoviricetes	o__	f__	lytic
ELSC_Tui_Malila_132-544_scaffold_23_c1	ELSC_Tui_Malila_132-544_scaffold_23_c1_24	ELSC_Tui_Malila_132-544_scaffold_23_c1	NA	NA	NA	NA	NA	NA	NA	NA	NA	NA	NA	NA	NA	NA	NA	NA	134	7	0	Medium-quality	Genome-fragment	59.21	0		1	77081	77081	77081	77081	r__Duplodnaviria	k__Heunggongvirae	p__Uroviricota	c__Caudoviricetes	o__	f__	lytic
ELSC_Tui_Malila_132-544_scaffold_23_c1	ELSC_Tui_Malila_132-544_scaffold_23_c1_25	ELSC_Tui_Malila_132-544_scaffold_23_c1	NA	NA	NA	NA	NA	NA	NA	NA	NA	NA	NA	NA	NA	NA	NA	NA	134	7	0	Medium-quality	Genome-fragment	59.21	0		1	77081	77081	77081	77081	r__Duplodnaviria	k__Heunggongvirae	p__Uroviricota	c__Caudoviricetes	o__	f__	lytic
ELSC_Tui_Malila_132-544_scaffold_23_c1	ELSC_Tui_Malila_132-544_scaffold_23_c1_26	ELSC_Tui_Malila_132-544_scaffold_23_c1	NA	NA	NA	NA	NA	NA	NA	NA	NA	NA	NA	NA	NA	NA	NA	NA	134	7	0	Medium-quality	Genome-fragment	59.21	0		1	77081	77081	77081	77081	r__Duplodnaviria	k__Heunggongvirae	p__Uroviricota	c__Caudoviricetes	o__	f__	lytic
ELSC_Tui_Malila_132-544_scaffold_23_c1	ELSC_Tui_Malila_132-544_scaffold_23_c1_27	ELSC_Tui_Malila_132-544_scaffold_23_c1	NA	NA	NA	NA	NA	NA	NA	NA	NA	NA	NA	NA	NA	NA	NA	NA	134	7	0	Medium-quality	Genome-fragment	59.21	0		1	77081	77081	77081	77081	r__Duplodnaviria	k__Heunggongvirae	p__Uroviricota	c__Caudoviricetes	o__	f__	lytic
ELSC_Tui_Malila_132-544_scaffold_23_c1	ELSC_Tui_Malila_132-544_scaffold_23_c1_28	ELSC_Tui_Malila_132-544_scaffold_23_c1	NA	NA	NA	NA	NA	NA	NA	NA	NA	NA	NA	NA	NA	NA	NA	NA	134	7	0	Medium-quality	Genome-fragment	59.21	0		1	77081	77081	77081	77081	r__Duplodnaviria	k__Heunggongvirae	p__Uroviricota	c__Caudoviricetes	o__	f__	lytic
ELSC_Tui_Malila_132-544_scaffold_23_c1	ELSC_Tui_Malila_132-544_scaffold_23_c1_29	ELSC_Tui_Malila_132-544_scaffold_23_c1	NA	NA	NA	NA	NA	NA	NA	NA	NA	NA	NA	NA	NA	NA	NA	NA	134	7	0	Medium-quality	Genome-fragment	59.21	0		1	77081	77081	77081	77081	r__Duplodnaviria	k__Heunggongvirae	p__Uroviricota	c__Caudoviricetes	o__	f__	lytic
ELSC_Tui_Malila_132-544_scaffold_23_c1	ELSC_Tui_Malila_132-544_scaffold_23_c1_30	ELSC_Tui_Malila_132-544_scaffold_23_c1	K03111	NA	ssb; single-strand DNA-binding protein	3.8e-41	141.4	4.34	PF00436.25	Single-strand binding protein family	4.3e-33	111	4.28	VOG00404	sp|P9WGD4|SSB_MYCTO Single-stranded DNA-binding protein	1.8e-37	126.3	10	134	7	0	Medium-quality	Genome-fragment	59.21	0		1	77081	77081	77081	77081	r__Duplodnaviria	k__Heunggongvirae	p__Uroviricota	c__Caudoviricetes	o__	f__	lytic
ELSC_Tui_Malila_132-544_scaffold_23_c1	ELSC_Tui_Malila_132-544_scaffold_23_c1_31	ELSC_Tui_Malila_132-544_scaffold_23_c1	NA	NA	NA	NA	NA	NA	NA	NA	NA	NA	NA	NA	NA	NA	NA	NA	134	7	0	Medium-quality	Genome-fragment	59.21	0		1	77081	77081	77081	77081	r__Duplodnaviria	k__Heunggongvirae	p__Uroviricota	c__Caudoviricetes	o__	f__	lytic
ELSC_Tui_Malila_132-544_scaffold_23_c1	ELSC_Tui_Malila_132-544_scaffold_23_c1_32	ELSC_Tui_Malila_132-544_scaffold_23_c1	NA	NA	NA	NA	NA	NA	NA	NA	NA	NA	NA	NA	NA	NA	NA	NA	134	7	0	Medium-quality	Genome-fragment	59.21	0		1	77081	77081	77081	77081	r__Duplodnaviria	k__Heunggongvirae	p__Uroviricota	c__Caudoviricetes	o__	f__	lytic
ELSC_Tui_Malila_132-544_scaffold_23_c1	ELSC_Tui_Malila_132-544_scaffold_23_c1_33	ELSC_Tui_Malila_132-544_scaffold_23_c1	NA	NA	NA	NA	NA	NA	NA	NA	NA	NA	NA	NA	NA	NA	NA	NA	134	7	0	Medium-quality	Genome-fragment	59.21	0		1	77081	77081	77081	77081	r__Duplodnaviria	k__Heunggongvirae	p__Uroviricota	c__Caudoviricetes	o__	f__	lytic
ELSC_Tui_Malila_132-544_scaffold_23_c1	ELSC_Tui_Malila_132-544_scaffold_23_c1_34	ELSC_Tui_Malila_132-544_scaffold_23_c1	NA	NA	NA	NA	NA	NA	NA	NA	NA	NA	NA	NA	NA	NA	NA	NA	134	7	0	Medium-quality	Genome-fragment	59.21	0		1	77081	77081	77081	77081	r__Duplodnaviria	k__Heunggongvirae	p__Uroviricota	c__Caudoviricetes	o__	f__	lytic
ELSC_Tui_Malila_132-544_scaffold_23_c1	ELSC_Tui_Malila_132-544_scaffold_23_c1_35	ELSC_Tui_Malila_132-544_scaffold_23_c1	NA	NA	NA	NA	NA	NA	NA	NA	NA	NA	NA	NA	NA	NA	NA	NA	134	7	0	Medium-quality	Genome-fragment	59.21	0		1	77081	77081	77081	77081	r__Duplodnaviria	k__Heunggongvirae	p__Uroviricota	c__Caudoviricetes	o__	f__	lytic
ELSC_Tui_Malila_132-544_scaffold_23_c1	ELSC_Tui_Malila_132-544_scaffold_23_c1_36	ELSC_Tui_Malila_132-544_scaffold_23_c1	NA	NA	NA	NA	NA	NA	NA	NA	NA	NA	NA	NA	NA	NA	NA	NA	134	7	0	Medium-quality	Genome-fragment	59.21	0		1	77081	77081	77081	77081	r__Duplodnaviria	k__Heunggongvirae	p__Uroviricota	c__Caudoviricetes	o__	f__	lytic
ELSC_Tui_Malila_132-544_scaffold_23_c1	ELSC_Tui_Malila_132-544_scaffold_23_c1_37	ELSC_Tui_Malila_132-544_scaffold_23_c1	NA	NA	NA	NA	NA	NA	NA	NA	NA	NA	NA	NA	NA	NA	NA	NA	134	7	0	Medium-quality	Genome-fragment	59.21	0		1	77081	77081	77081	77081	r__Duplodnaviria	k__Heunggongvirae	p__Uroviricota	c__Caudoviricetes	o__	f__	lytic
ELSC_Tui_Malila_132-544_scaffold_23_c1	ELSC_Tui_Malila_132-544_scaffold_23_c1_38	ELSC_Tui_Malila_132-544_scaffold_23_c1	NA	NA	NA	NA	NA	NA	NA	NA	NA	NA	NA	NA	NA	NA	NA	NA	134	7	0	Medium-quality	Genome-fragment	59.21	0		1	77081	77081	77081	77081	r__Duplodnaviria	k__Heunggongvirae	p__Uroviricota	c__Caudoviricetes	o__	f__	lytic
ELSC_Tui_Malila_132-544_scaffold_23_c1	ELSC_Tui_Malila_132-544_scaffold_23_c1_39	ELSC_Tui_Malila_132-544_scaffold_23_c1	NA	NA	NA	NA	NA	NA	NA	NA	NA	NA	NA	NA	NA	NA	NA	NA	134	7	0	Medium-quality	Genome-fragment	59.21	0		1	77081	77081	77081	77081	r__Duplodnaviria	k__Heunggongvirae	p__Uroviricota	c__Caudoviricetes	o__	f__	lytic
ELSC_Tui_Malila_132-544_scaffold_23_c1	ELSC_Tui_Malila_132-544_scaffold_23_c1_40	ELSC_Tui_Malila_132-544_scaffold_23_c1	NA	NA	NA	NA	NA	NA	NA	NA	NA	NA	NA	NA	NA	NA	NA	NA	134	7	0	Medium-quality	Genome-fragment	59.21	0		1	77081	77081	77081	77081	r__Duplodnaviria	k__Heunggongvirae	p__Uroviricota	c__Caudoviricetes	o__	f__	lytic
ELSC_Tui_Malila_132-544_scaffold_23_c1	ELSC_Tui_Malila_132-544_scaffold_23_c1_41	ELSC_Tui_Malila_132-544_scaffold_23_c1	NA	NA	NA	NA	NA	NA	NA	NA	NA	NA	NA	NA	NA	NA	NA	NA	134	7	0	Medium-quality	Genome-fragment	59.21	0		1	77081	77081	77081	77081	r__Duplodnaviria	k__Heunggongvirae	p__Uroviricota	c__Caudoviricetes	o__	f__	lytic
ELSC_Tui_Malila_132-544_scaffold_23_c1	ELSC_Tui_Malila_132-544_scaffold_23_c1_42	ELSC_Tui_Malila_132-544_scaffold_23_c1	NA	NA	NA	NA	NA	NA	NA	NA	NA	NA	NA	NA	NA	NA	NA	NA	134	7	0	Medium-quality	Genome-fragment	59.21	0		1	77081	77081	77081	77081	r__Duplodnaviria	k__Heunggongvirae	p__Uroviricota	c__Caudoviricetes	o__	f__	lytic
ELSC_Tui_Malila_132-544_scaffold_23_c1	ELSC_Tui_Malila_132-544_scaffold_23_c1_43	ELSC_Tui_Malila_132-544_scaffold_23_c1	NA	NA	NA	NA	NA	NA	NA	NA	NA	NA	NA	NA	NA	NA	NA	NA	134	7	0	Medium-quality	Genome-fragment	59.21	0		1	77081	77081	77081	77081	r__Duplodnaviria	k__Heunggongvirae	p__Uroviricota	c__Caudoviricetes	o__	f__	lytic
ELSC_Tui_Malila_132-544_scaffold_23_c1	ELSC_Tui_Malila_132-544_scaffold_23_c1_44	ELSC_Tui_Malila_132-544_scaffold_23_c1	NA	NA	NA	NA	NA	NA	NA	NA	NA	NA	NA	NA	NA	NA	NA	NA	134	7	0	Medium-quality	Genome-fragment	59.21	0		1	77081	77081	77081	77081	r__Duplodnaviria	k__Heunggongvirae	p__Uroviricota	c__Caudoviricetes	o__	f__	lytic
ELSC_Tui_Malila_132-544_scaffold_23_c1	ELSC_Tui_Malila_132-544_scaffold_23_c1_45	ELSC_Tui_Malila_132-544_scaffold_23_c1	NA	NA	NA	NA	NA	NA	NA	NA	NA	NA	NA	NA	NA	NA	NA	NA	134	7	0	Medium-quality	Genome-fragment	59.21	0		1	77081	77081	77081	77081	r__Duplodnaviria	k__Heunggongvirae	p__Uroviricota	c__Caudoviricetes	o__	f__	lytic
ELSC_Tui_Malila_132-544_scaffold_23_c1	ELSC_Tui_Malila_132-544_scaffold_23_c1_46	ELSC_Tui_Malila_132-544_scaffold_23_c1	NA	NA	NA	NA	NA	NA	NA	NA	NA	NA	NA	NA	NA	NA	NA	NA	134	7	0	Medium-quality	Genome-fragment	59.21	0		1	77081	77081	77081	77081	r__Duplodnaviria	k__Heunggongvirae	p__Uroviricota	c__Caudoviricetes	o__	f__	lytic
ELSC_Tui_Malila_132-544_scaffold_23_c1	ELSC_Tui_Malila_132-544_scaffold_23_c1_47	ELSC_Tui_Malila_132-544_scaffold_23_c1	NA	NA	NA	NA	NA	NA	NA	NA	NA	NA	NA	NA	NA	NA	NA	NA	134	7	0	Medium-quality	Genome-fragment	59.21	0		1	77081	77081	77081	77081	r__Duplodnaviria	k__Heunggongvirae	p__Uroviricota	c__Caudoviricetes	o__	f__	lytic
ELSC_Tui_Malila_132-544_scaffold_23_c1	ELSC_Tui_Malila_132-544_scaffold_23_c1_48	ELSC_Tui_Malila_132-544_scaffold_23_c1	K10857	NA	exoX; exodeoxyribonuclease X [EC:3.1.11.-]	7.9e-63	211.3	0.25	PF00929.24	Exonuclease	1.2e-14	52.7	1.28	VOG00384	sp|Q91XB0|TREX1_MOUSE Three-prime repair exonuclease 1	1.2e-20	71.4	2.31	134	7	0	Medium-quality	Genome-fragment	59.21	0		1	77081	77081	77081	77081	r__Duplodnaviria	k__Heunggongvirae	p__Uroviricota	c__Caudoviricetes	o__	f__	lytic
ELSC_Tui_Malila_132-544_scaffold_23_c1	ELSC_Tui_Malila_132-544_scaffold_23_c1_49	ELSC_Tui_Malila_132-544_scaffold_23_c1	NA	NA	NA	NA	NA	NA	NA	NA	NA	NA	NA	NA	NA	NA	NA	NA	134	7	0	Medium-quality	Genome-fragment	59.21	0		1	77081	77081	77081	77081	r__Duplodnaviria	k__Heunggongvirae	p__Uroviricota	c__Caudoviricetes	o__	f__	lytic
ELSC_Tui_Malila_132-544_scaffold_23_c1	ELSC_Tui_Malila_132-544_scaffold_23_c1_50	ELSC_Tui_Malila_132-544_scaffold_23_c1	NA	NA	NA	NA	NA	NA	NA	NA	NA	NA	NA	NA	NA	NA	NA	NA	134	7	0	Medium-quality	Genome-fragment	59.21	0		1	77081	77081	77081	77081	r__Duplodnaviria	k__Heunggongvirae	p__Uroviricota	c__Caudoviricetes	o__	f__	lytic
ELSC_Tui_Malila_132-544_scaffold_23_c1	ELSC_Tui_Malila_132-544_scaffold_23_c1_51	ELSC_Tui_Malila_132-544_scaffold_23_c1	NA	NA	NA	NA	NA	NA	NA	NA	NA	NA	NA	NA	NA	NA	NA	NA	134	7	0	Medium-quality	Genome-fragment	59.21	0		1	77081	77081	77081	77081	r__Duplodnaviria	k__Heunggongvirae	p__Uroviricota	c__Caudoviricetes	o__	f__	lytic
ELSC_Tui_Malila_132-544_scaffold_23_c1	ELSC_Tui_Malila_132-544_scaffold_23_c1_52	ELSC_Tui_Malila_132-544_scaffold_23_c1	NA	NA	NA	NA	NA	NA	NA	NA	NA	NA	NA	NA	NA	NA	NA	NA	134	7	0	Medium-quality	Genome-fragment	59.21	0		1	77081	77081	77081	77081	r__Duplodnaviria	k__Heunggongvirae	p__Uroviricota	c__Caudoviricetes	o__	f__	lytic
ELSC_Tui_Malila_132-544_scaffold_23_c1	ELSC_Tui_Malila_132-544_scaffold_23_c1_53	ELSC_Tui_Malila_132-544_scaffold_23_c1	NA	NA	NA	NA	NA	NA	NA	NA	NA	NA	NA	NA	NA	NA	NA	NA	134	7	0	Medium-quality	Genome-fragment	59.21	0		1	77081	77081	77081	77081	r__Duplodnaviria	k__Heunggongvirae	p__Uroviricota	c__Caudoviricetes	o__	f__	lytic
ELSC_Tui_Malila_132-544_scaffold_23_c1	ELSC_Tui_Malila_132-544_scaffold_23_c1_54	ELSC_Tui_Malila_132-544_scaffold_23_c1	NA	NA	NA	NA	NA	NA	NA	NA	NA	NA	NA	NA	NA	NA	NA	NA	134	7	0	Medium-quality	Genome-fragment	59.21	0		1	77081	77081	77081	77081	r__Duplodnaviria	k__Heunggongvirae	p__Uroviricota	c__Caudoviricetes	o__	f__	lytic
ELSC_Tui_Malila_132-544_scaffold_23_c1	ELSC_Tui_Malila_132-544_scaffold_23_c1_55	ELSC_Tui_Malila_132-544_scaffold_23_c1	NA	NA	NA	NA	NA	NA	NA	NA	NA	NA	NA	NA	NA	NA	NA	NA	134	7	0	Medium-quality	Genome-fragment	59.21	0		1	77081	77081	77081	77081	r__Duplodnaviria	k__Heunggongvirae	p__Uroviricota	c__Caudoviricetes	o__	f__	lytic
ELSC_Tui_Malila_132-544_scaffold_23_c1	ELSC_Tui_Malila_132-544_scaffold_23_c1_56	ELSC_Tui_Malila_132-544_scaffold_23_c1	NA	NA	NA	NA	NA	NA	NA	NA	NA	NA	NA	NA	NA	NA	NA	NA	134	7	0	Medium-quality	Genome-fragment	59.21	0		1	77081	77081	77081	77081	r__Duplodnaviria	k__Heunggongvirae	p__Uroviricota	c__Caudoviricetes	o__	f__	lytic
ELSC_Tui_Malila_132-544_scaffold_23_c1	ELSC_Tui_Malila_132-544_scaffold_23_c1_57	ELSC_Tui_Malila_132-544_scaffold_23_c1	NA	NA	NA	NA	NA	NA	NA	NA	NA	NA	NA	NA	NA	NA	NA	NA	134	7	0	Medium-quality	Genome-fragment	59.21	0		1	77081	77081	77081	77081	r__Duplodnaviria	k__Heunggongvirae	p__Uroviricota	c__Caudoviricetes	o__	f__	lytic
ELSC_Tui_Malila_132-544_scaffold_23_c1	ELSC_Tui_Malila_132-544_scaffold_23_c1_58	ELSC_Tui_Malila_132-544_scaffold_23_c1	NA	NA	NA	NA	NA	NA	NA	NA	NA	NA	NA	NA	NA	NA	NA	NA	134	7	0	Medium-quality	Genome-fragment	59.21	0		1	77081	77081	77081	77081	r__Duplodnaviria	k__Heunggongvirae	p__Uroviricota	c__Caudoviricetes	o__	f__	lytic
ELSC_Tui_Malila_132-544_scaffold_23_c1	ELSC_Tui_Malila_132-544_scaffold_23_c1_59	ELSC_Tui_Malila_132-544_scaffold_23_c1	NA	NA	NA	NA	NA	NA	NA	NA	NA	NA	NA	NA	NA	NA	NA	NA	134	7	0	Medium-quality	Genome-fragment	59.21	0		1	77081	77081	77081	77081	r__Duplodnaviria	k__Heunggongvirae	p__Uroviricota	c__Caudoviricetes	o__	f__	lytic
ELSC_Tui_Malila_132-544_scaffold_23_c1	ELSC_Tui_Malila_132-544_scaffold_23_c1_60	ELSC_Tui_Malila_132-544_scaffold_23_c1	NA	NA	NA	NA	NA	NA	NA	NA	NA	NA	NA	NA	NA	NA	NA	NA	134	7	0	Medium-quality	Genome-fragment	59.21	0		1	77081	77081	77081	77081	r__Duplodnaviria	k__Heunggongvirae	p__Uroviricota	c__Caudoviricetes	o__	f__	lytic
ELSC_Tui_Malila_132-544_scaffold_23_c1	ELSC_Tui_Malila_132-544_scaffold_23_c1_61	ELSC_Tui_Malila_132-544_scaffold_23_c1	NA	NA	NA	NA	NA	NA	NA	NA	NA	NA	NA	NA	NA	NA	NA	NA	134	7	0	Medium-quality	Genome-fragment	59.21	0		1	77081	77081	77081	77081	r__Duplodnaviria	k__Heunggongvirae	p__Uroviricota	c__Caudoviricetes	o__	f__	lytic
ELSC_Tui_Malila_132-544_scaffold_23_c1	ELSC_Tui_Malila_132-544_scaffold_23_c1_62	ELSC_Tui_Malila_132-544_scaffold_23_c1	NA	NA	NA	NA	NA	NA	NA	NA	NA	NA	NA	NA	NA	NA	NA	NA	134	7	0	Medium-quality	Genome-fragment	59.21	0		1	77081	77081	77081	77081	r__Duplodnaviria	k__Heunggongvirae	p__Uroviricota	c__Caudoviricetes	o__	f__	lytic
ELSC_Tui_Malila_132-544_scaffold_23_c1	ELSC_Tui_Malila_132-544_scaffold_23_c1_63	ELSC_Tui_Malila_132-544_scaffold_23_c1	NA	NA	NA	NA	NA	NA	NA	NA	NA	NA	NA	NA	NA	NA	NA	NA	134	7	0	Medium-quality	Genome-fragment	59.21	0		1	77081	77081	77081	77081	r__Duplodnaviria	k__Heunggongvirae	p__Uroviricota	c__Caudoviricetes	o__	f__	lytic
ELSC_Tui_Malila_132-544_scaffold_23_c1	ELSC_Tui_Malila_132-544_scaffold_23_c1_64	ELSC_Tui_Malila_132-544_scaffold_23_c1	NA	NA	NA	NA	NA	NA	NA	NA	NA	NA	NA	NA	NA	NA	NA	NA	134	7	0	Medium-quality	Genome-fragment	59.21	0		1	77081	77081	77081	77081	r__Duplodnaviria	k__Heunggongvirae	p__Uroviricota	c__Caudoviricetes	o__	f__	lytic
ELSC_Tui_Malila_132-544_scaffold_23_c1	ELSC_Tui_Malila_132-544_scaffold_23_c1_65	ELSC_Tui_Malila_132-544_scaffold_23_c1	NA	NA	NA	NA	NA	NA	NA	NA	NA	NA	NA	NA	NA	NA	NA	NA	134	7	0	Medium-quality	Genome-fragment	59.21	0		1	77081	77081	77081	77081	r__Duplodnaviria	k__Heunggongvirae	p__Uroviricota	c__Caudoviricetes	o__	f__	lytic
ELSC_Tui_Malila_132-544_scaffold_23_c1	ELSC_Tui_Malila_132-544_scaffold_23_c1_66	ELSC_Tui_Malila_132-544_scaffold_23_c1	NA	NA	NA	NA	NA	NA	NA	NA	NA	NA	NA	NA	NA	NA	NA	NA	134	7	0	Medium-quality	Genome-fragment	59.21	0		1	77081	77081	77081	77081	r__Duplodnaviria	k__Heunggongvirae	p__Uroviricota	c__Caudoviricetes	o__	f__	lytic
ELSC_Tui_Malila_132-544_scaffold_23_c1	ELSC_Tui_Malila_132-544_scaffold_23_c1_67	ELSC_Tui_Malila_132-544_scaffold_23_c1	NA	NA	NA	NA	NA	NA	NA	NA	NA	NA	NA	NA	NA	NA	NA	NA	134	7	0	Medium-quality	Genome-fragment	59.21	0		1	77081	77081	77081	77081	r__Duplodnaviria	k__Heunggongvirae	p__Uroviricota	c__Caudoviricetes	o__	f__	lytic
ELSC_Tui_Malila_132-544_scaffold_23_c1	ELSC_Tui_Malila_132-544_scaffold_23_c1_68	ELSC_Tui_Malila_132-544_scaffold_23_c1	NA	NA	NA	NA	NA	NA	NA	NA	NA	NA	NA	NA	NA	NA	NA	NA	134	7	0	Medium-quality	Genome-fragment	59.21	0		1	77081	77081	77081	77081	r__Duplodnaviria	k__Heunggongvirae	p__Uroviricota	c__Caudoviricetes	o__	f__	lytic
ELSC_Tui_Malila_132-544_scaffold_23_c1	ELSC_Tui_Malila_132-544_scaffold_23_c1_69	ELSC_Tui_Malila_132-544_scaffold_23_c1	NA	NA	NA	NA	NA	NA	NA	NA	NA	NA	NA	NA	NA	NA	NA	NA	134	7	0	Medium-quality	Genome-fragment	59.21	0		1	77081	77081	77081	77081	r__Duplodnaviria	k__Heunggongvirae	p__Uroviricota	c__Caudoviricetes	o__	f__	lytic
ELSC_Tui_Malila_132-544_scaffold_23_c1	ELSC_Tui_Malila_132-544_scaffold_23_c1_70	ELSC_Tui_Malila_132-544_scaffold_23_c1	NA	NA	NA	NA	NA	NA	NA	NA	NA	NA	NA	NA	NA	NA	NA	NA	134	7	0	Medium-quality	Genome-fragment	59.21	0		1	77081	77081	77081	77081	r__Duplodnaviria	k__Heunggongvirae	p__Uroviricota	c__Caudoviricetes	o__	f__	lytic
ELSC_Tui_Malila_132-544_scaffold_23_c1	ELSC_Tui_Malila_132-544_scaffold_23_c1_71	ELSC_Tui_Malila_132-544_scaffold_23_c1	NA	NA	NA	NA	NA	NA	NA	NA	NA	NA	NA	NA	NA	NA	NA	NA	134	7	0	Medium-quality	Genome-fragment	59.21	0		1	77081	77081	77081	77081	r__Duplodnaviria	k__Heunggongvirae	p__Uroviricota	c__Caudoviricetes	o__	f__	lytic
ELSC_Tui_Malila_132-544_scaffold_23_c1	ELSC_Tui_Malila_132-544_scaffold_23_c1_72	ELSC_Tui_Malila_132-544_scaffold_23_c1	NA	NA	NA	NA	NA	NA	PF08761.11	dUTPase	1.2e-29	101	0.75	VOG09769	sp|P39262|VG56_BPT4 dCTP pyrophosphatase	3.4e-16	57.2	6.46	134	7	0	Medium-quality	Genome-fragment	59.21	0		1	77081	77081	77081	77081	r__Duplodnaviria	k__Heunggongvirae	p__Uroviricota	c__Caudoviricetes	o__	f__	lytic
ELSC_Tui_Malila_132-544_scaffold_23_c1	ELSC_Tui_Malila_132-544_scaffold_23_c1_73	ELSC_Tui_Malila_132-544_scaffold_23_c1	NA	NA	NA	NA	NA	NA	NA	NA	NA	NA	NA	NA	NA	NA	NA	NA	134	7	0	Medium-quality	Genome-fragment	59.21	0		1	77081	77081	77081	77081	r__Duplodnaviria	k__Heunggongvirae	p__Uroviricota	c__Caudoviricetes	o__	f__	lytic
ELSC_Tui_Malila_132-544_scaffold_23_c1	ELSC_Tui_Malila_132-544_scaffold_23_c1_74	ELSC_Tui_Malila_132-544_scaffold_23_c1	NA	NA	NA	NA	NA	NA	NA	NA	NA	NA	NA	NA	NA	NA	NA	NA	134	7	0	Medium-quality	Genome-fragment	59.21	0		1	77081	77081	77081	77081	r__Duplodnaviria	k__Heunggongvirae	p__Uroviricota	c__Caudoviricetes	o__	f__	lytic
ELSC_Tui_Malila_132-544_scaffold_23_c1	ELSC_Tui_Malila_132-544_scaffold_23_c1_75	ELSC_Tui_Malila_132-544_scaffold_23_c1	NA	NA	NA	NA	NA	NA	NA	NA	NA	NA	NA	NA	NA	NA	NA	NA	134	7	0	Medium-quality	Genome-fragment	59.21	0		1	77081	77081	77081	77081	r__Duplodnaviria	k__Heunggongvirae	p__Uroviricota	c__Caudoviricetes	o__	f__	lytic
ELSC_Tui_Malila_132-544_scaffold_23_c1	ELSC_Tui_Malila_132-544_scaffold_23_c1_76	ELSC_Tui_Malila_132-544_scaffold_23_c1	NA	NA	NA	NA	NA	NA	NA	NA	NA	NA	NA	NA	NA	NA	NA	NA	134	7	0	Medium-quality	Genome-fragment	59.21	0		1	77081	77081	77081	77081	r__Duplodnaviria	k__Heunggongvirae	p__Uroviricota	c__Caudoviricetes	o__	f__	lytic
ELSC_Tui_Malila_132-544_scaffold_23_c1	ELSC_Tui_Malila_132-544_scaffold_23_c1_77	ELSC_Tui_Malila_132-544_scaffold_23_c1	NA	NA	NA	NA	NA	NA	NA	NA	NA	NA	NA	NA	NA	NA	NA	NA	134	7	0	Medium-quality	Genome-fragment	59.21	0		1	77081	77081	77081	77081	r__Duplodnaviria	k__Heunggongvirae	p__Uroviricota	c__Caudoviricetes	o__	f__	lytic
ELSC_Tui_Malila_132-544_scaffold_23_c1	ELSC_Tui_Malila_132-544_scaffold_23_c1_78	ELSC_Tui_Malila_132-544_scaffold_23_c1	NA	NA	NA	NA	NA	NA	NA	NA	NA	NA	NA	NA	NA	NA	NA	NA	134	7	0	Medium-quality	Genome-fragment	59.21	0		1	77081	77081	77081	77081	r__Duplodnaviria	k__Heunggongvirae	p__Uroviricota	c__Caudoviricetes	o__	f__	lytic
ELSC_Tui_Malila_132-544_scaffold_23_c1	ELSC_Tui_Malila_132-544_scaffold_23_c1_79	ELSC_Tui_Malila_132-544_scaffold_23_c1	NA	NA	NA	NA	NA	NA	NA	NA	NA	NA	NA	NA	NA	NA	NA	NA	134	7	0	Medium-quality	Genome-fragment	59.21	0		1	77081	77081	77081	77081	r__Duplodnaviria	k__Heunggongvirae	p__Uroviricota	c__Caudoviricetes	o__	f__	lytic
ELSC_Tui_Malila_132-544_scaffold_23_c1	ELSC_Tui_Malila_132-544_scaffold_23_c1_80	ELSC_Tui_Malila_132-544_scaffold_23_c1	NA	NA	NA	NA	NA	NA	NA	NA	NA	NA	NA	NA	NA	NA	NA	NA	134	7	0	Medium-quality	Genome-fragment	59.21	0		1	77081	77081	77081	77081	r__Duplodnaviria	k__Heunggongvirae	p__Uroviricota	c__Caudoviricetes	o__	f__	lytic
ELSC_Tui_Malila_132-544_scaffold_23_c1	ELSC_Tui_Malila_132-544_scaffold_23_c1_81	ELSC_Tui_Malila_132-544_scaffold_23_c1	K00558	AMG	DNMT1, dcm; DNA (cytosine-5)-methyltransferase 1 [EC:2.1.1.37]	2.6e-81	272.8	3.5	PF00145.17	C-5 cytosine-specific DNA methylase	6.9e-36	121.7	3.75	VOG01461	sp|P05302|MTD1_DESNO Modification methylase DdeI	1.4e-140	465.8	1.68	134	7	0	Medium-quality	Genome-fragment	59.21	0		1	77081	77081	77081	77081	r__Duplodnaviria	k__Heunggongvirae	p__Uroviricota	c__Caudoviricetes	o__	f__	lytic
ELSC_Tui_Malila_132-544_scaffold_23_c1	ELSC_Tui_Malila_132-544_scaffold_23_c1_82	ELSC_Tui_Malila_132-544_scaffold_23_c1	NA	NA	NA	NA	NA	NA	NA	NA	NA	NA	NA	NA	NA	NA	NA	NA	134	7	0	Medium-quality	Genome-fragment	59.21	0		1	77081	77081	77081	77081	r__Duplodnaviria	k__Heunggongvirae	p__Uroviricota	c__Caudoviricetes	o__	f__	lytic
ELSC_Tui_Malila_132-544_scaffold_23_c1	ELSC_Tui_Malila_132-544_scaffold_23_c1_83	ELSC_Tui_Malila_132-544_scaffold_23_c1	NA	NA	NA	NA	NA	NA	NA	NA	NA	NA	NA	NA	NA	NA	NA	NA	134	7	0	Medium-quality	Genome-fragment	59.21	0		1	77081	77081	77081	77081	r__Duplodnaviria	k__Heunggongvirae	p__Uroviricota	c__Caudoviricetes	o__	f__	lytic
ELSC_Tui_Malila_132-544_scaffold_23_c1	ELSC_Tui_Malila_132-544_scaffold_23_c1_84	ELSC_Tui_Malila_132-544_scaffold_23_c1	NA	NA	NA	NA	NA	NA	NA	NA	NA	NA	NA	NA	NA	NA	NA	NA	134	7	0	Medium-quality	Genome-fragment	59.21	0		1	77081	77081	77081	77081	r__Duplodnaviria	k__Heunggongvirae	p__Uroviricota	c__Caudoviricetes	o__	f__	lytic
ELSC_Tui_Malila_132-544_scaffold_23_c1	ELSC_Tui_Malila_132-544_scaffold_23_c1_85	ELSC_Tui_Malila_132-544_scaffold_23_c1	NA	NA	NA	NA	NA	NA	NA	NA	NA	NA	NA	NA	NA	NA	NA	NA	134	7	0	Medium-quality	Genome-fragment	59.21	0		1	77081	77081	77081	77081	r__Duplodnaviria	k__Heunggongvirae	p__Uroviricota	c__Caudoviricetes	o__	f__	lytic
ELSC_Tui_Malila_132-544_scaffold_23_c1	ELSC_Tui_Malila_132-544_scaffold_23_c1_86	ELSC_Tui_Malila_132-544_scaffold_23_c1	NA	NA	NA	NA	NA	NA	NA	NA	NA	NA	NA	NA	NA	NA	NA	NA	134	7	0	Medium-quality	Genome-fragment	59.21	0		1	77081	77081	77081	77081	r__Duplodnaviria	k__Heunggongvirae	p__Uroviricota	c__Caudoviricetes	o__	f__	lytic
ELSC_Tui_Malila_132-544_scaffold_23_c1	ELSC_Tui_Malila_132-544_scaffold_23_c1_87	ELSC_Tui_Malila_132-544_scaffold_23_c1	NA	NA	NA	NA	NA	NA	NA	NA	NA	NA	NA	NA	NA	NA	NA	NA	134	7	0	Medium-quality	Genome-fragment	59.21	0		1	77081	77081	77081	77081	r__Duplodnaviria	k__Heunggongvirae	p__Uroviricota	c__Caudoviricetes	o__	f__	lytic
ELSC_Tui_Malila_132-544_scaffold_23_c1	ELSC_Tui_Malila_132-544_scaffold_23_c1_88	ELSC_Tui_Malila_132-544_scaffold_23_c1	NA	NA	NA	NA	NA	NA	NA	NA	NA	NA	NA	NA	NA	NA	NA	NA	134	7	0	Medium-quality	Genome-fragment	59.21	0		1	77081	77081	77081	77081	r__Duplodnaviria	k__Heunggongvirae	p__Uroviricota	c__Caudoviricetes	o__	f__	lytic
ELSC_Tui_Malila_132-544_scaffold_23_c1	ELSC_Tui_Malila_132-544_scaffold_23_c1_89	ELSC_Tui_Malila_132-544_scaffold_23_c1	NA	NA	NA	NA	NA	NA	NA	NA	NA	NA	NA	NA	NA	NA	NA	NA	134	7	0	Medium-quality	Genome-fragment	59.21	0		1	77081	77081	77081	77081	r__Duplodnaviria	k__Heunggongvirae	p__Uroviricota	c__Caudoviricetes	o__	f__	lytic
ELSC_Tui_Malila_132-544_scaffold_23_c1	ELSC_Tui_Malila_132-544_scaffold_23_c1_90	ELSC_Tui_Malila_132-544_scaffold_23_c1	NA	NA	NA	NA	NA	NA	NA	NA	NA	NA	NA	NA	NA	NA	NA	NA	134	7	0	Medium-quality	Genome-fragment	59.21	0		1	77081	77081	77081	77081	r__Duplodnaviria	k__Heunggongvirae	p__Uroviricota	c__Caudoviricetes	o__	f__	lytic
ELSC_Tui_Malila_132-544_scaffold_23_c1	ELSC_Tui_Malila_132-544_scaffold_23_c1_91	ELSC_Tui_Malila_132-544_scaffold_23_c1	K03465	NA	thyX, thy1; thymidylate synthase (FAD) [EC:2.1.1.148]	5.3e-27	94.3	4.3	PF02511.15	Thymidylate synthase complementing protein	9e-26	88.3	4.14	VOG00715	sp|Q05259|THYX_BPML5 Probable flavin-dependent thymidylate synthase	2.3e-26	90.3	10	134	7	0	Medium-quality	Genome-fragment	59.21	0		1	77081	77081	77081	77081	r__Duplodnaviria	k__Heunggongvirae	p__Uroviricota	c__Caudoviricetes	o__	f__	lytic
ELSC_Tui_Malila_132-544_scaffold_23_c1	ELSC_Tui_Malila_132-544_scaffold_23_c1_92	ELSC_Tui_Malila_132-544_scaffold_23_c1	NA	NA	NA	NA	NA	NA	NA	NA	NA	NA	NA	NA	NA	NA	NA	NA	134	7	0	Medium-quality	Genome-fragment	59.21	0		1	77081	77081	77081	77081	r__Duplodnaviria	k__Heunggongvirae	p__Uroviricota	c__Caudoviricetes	o__	f__	lytic
ELSC_Tui_Malila_132-544_scaffold_23_c1	ELSC_Tui_Malila_132-544_scaffold_23_c1_93	ELSC_Tui_Malila_132-544_scaffold_23_c1	NA	NA	NA	NA	NA	NA	NA	NA	NA	NA	NA	NA	NA	NA	NA	NA	134	7	0	Medium-quality	Genome-fragment	59.21	0		1	77081	77081	77081	77081	r__Duplodnaviria	k__Heunggongvirae	p__Uroviricota	c__Caudoviricetes	o__	f__	lytic
ELSC_Tui_Malila_132-544_scaffold_23_c1	ELSC_Tui_Malila_132-544_scaffold_23_c1_94	ELSC_Tui_Malila_132-544_scaffold_23_c1	NA	NA	NA	NA	NA	NA	NA	NA	NA	NA	NA	NA	NA	NA	NA	NA	134	7	0	Medium-quality	Genome-fragment	59.21	0		1	77081	77081	77081	77081	r__Duplodnaviria	k__Heunggongvirae	p__Uroviricota	c__Caudoviricetes	o__	f__	lytic
ELSC_Tui_Malila_132-544_scaffold_23_c1	ELSC_Tui_Malila_132-544_scaffold_23_c1_95	ELSC_Tui_Malila_132-544_scaffold_23_c1	K02316	NA	dnaG; DNA primase [EC:2.7.7.101]	1.1e-112	377.5	3.37	PF08275.11	DNA primase catalytic core, N-terminal domain	9.1e-35	117	0.05	VOG00056	sp|P04520|PRIM_BPT4 DNA primase	6.9e-57	190.9	10	134	7	0	Medium-quality	Genome-fragment	59.21	0		1	77081	77081	77081	77081	r__Duplodnaviria	k__Heunggongvirae	p__Uroviricota	c__Caudoviricetes	o__	f__	lytic
ELSC_Tui_Malila_132-544_scaffold_23_c1	ELSC_Tui_Malila_132-544_scaffold_23_c1_96	ELSC_Tui_Malila_132-544_scaffold_23_c1	NA	NA	NA	NA	NA	NA	NA	NA	NA	NA	NA	NA	NA	NA	NA	NA	134	7	0	Medium-quality	Genome-fragment	59.21	0		1	77081	77081	77081	77081	r__Duplodnaviria	k__Heunggongvirae	p__Uroviricota	c__Caudoviricetes	o__	f__	lytic
ELSC_Tui_Malila_132-544_scaffold_23_c1	ELSC_Tui_Malila_132-544_scaffold_23_c1_97	ELSC_Tui_Malila_132-544_scaffold_23_c1	NA	NA	NA	NA	NA	NA	NA	NA	NA	NA	NA	VOG16251	REFSEQ hypothetical protein	1.3e-11	42.4	0.11	134	7	0	Medium-quality	Genome-fragment	59.21	0		1	77081	77081	77081	77081	r__Duplodnaviria	k__Heunggongvirae	p__Uroviricota	c__Caudoviricetes	o__	f__	lytic
ELSC_Tui_Malila_132-544_scaffold_23_c1	ELSC_Tui_Malila_132-544_scaffold_23_c1_98	ELSC_Tui_Malila_132-544_scaffold_23_c1	NA	NA	NA	NA	NA	NA	NA	NA	NA	NA	NA	NA	NA	NA	NA	NA	134	7	0	Medium-quality	Genome-fragment	59.21	0		1	77081	77081	77081	77081	r__Duplodnaviria	k__Heunggongvirae	p__Uroviricota	c__Caudoviricetes	o__	f__	lytic
ELSC_Tui_Malila_132-544_scaffold_23_c1	ELSC_Tui_Malila_132-544_scaffold_23_c1_99	ELSC_Tui_Malila_132-544_scaffold_23_c1	K00526	NA	E1.17.4.1B, nrdB, nrdF; ribonucleoside-diphosphate reductase beta chain [EC:1.17.4.1]	1e-73	248.1	3.84	PF00268.21	Ribonucleotide reductase, small chain	7.9e-53	177.2	3.77	VOG00398	sp|P69924|RIR2_ECOLI Ribonucleoside-diphosphate reductase 1 subunit beta	6.1e-59	196.7	10	134	7	0	Medium-quality	Genome-fragment	59.21	0		1	77081	77081	77081	77081	r__Duplodnaviria	k__Heunggongvirae	p__Uroviricota	c__Caudoviricetes	o__	f__	lytic
ELSC_Tui_Malila_132-544_scaffold_23_c1	ELSC_Tui_Malila_132-544_scaffold_23_c1_100	ELSC_Tui_Malila_132-544_scaffold_23_c1	K00525	NA	E1.17.4.1A, nrdA, nrdE; ribonucleoside-diphosphate reductase alpha chain [EC:1.17.4.1]	1.4e-159	532	4.45	PF02867.15	Ribonucleotide reductase, barrel domain	5.5e-133	441.7	5.4	VOG00120	sp|P00452|RIR1_ECOLI Ribonucleoside-diphosphate reductase 1 subunit alpha	2.4e-161	535.8	10	134	7	0	Medium-quality	Genome-fragment	59.21	0		1	77081	77081	77081	77081	r__Duplodnaviria	k__Heunggongvirae	p__Uroviricota	c__Caudoviricetes	o__	f__	lytic
ELSC_Tui_Malila_132-544_scaffold_23_c1	ELSC_Tui_Malila_132-544_scaffold_23_c1_101	ELSC_Tui_Malila_132-544_scaffold_23_c1	NA	NA	NA	NA	NA	NA	NA	NA	NA	NA	NA	NA	NA	NA	NA	NA	134	7	0	Medium-quality	Genome-fragment	59.21	0		1	77081	77081	77081	77081	r__Duplodnaviria	k__Heunggongvirae	p__Uroviricota	c__Caudoviricetes	o__	f__	lytic
ELSC_Tui_Malila_132-544_scaffold_23_c1	ELSC_Tui_Malila_132-544_scaffold_23_c1_102	ELSC_Tui_Malila_132-544_scaffold_23_c1	K03530	NA	hupB; DNA-binding protein HU-beta	1.3e-16	60.5	0.45	PF00216.21	Bacterial DNA-binding protein	6.3e-14	49.5	0.69	NA	NA	NA	NA	NA	134	7	0	Medium-quality	Genome-fragment	59.21	0		1	77081	77081	77081	77081	r__Duplodnaviria	k__Heunggongvirae	p__Uroviricota	c__Caudoviricetes	o__	f__	lytic
ELSC_Tui_Malila_132-544_scaffold_23_c1	ELSC_Tui_Malila_132-544_scaffold_23_c1_103	ELSC_Tui_Malila_132-544_scaffold_23_c1	NA	NA	NA	NA	NA	NA	NA	NA	NA	NA	NA	NA	NA	NA	NA	NA	134	7	0	Medium-quality	Genome-fragment	59.21	0		1	77081	77081	77081	77081	r__Duplodnaviria	k__Heunggongvirae	p__Uroviricota	c__Caudoviricetes	o__	f__	lytic
ELSC_Tui_Malila_132-544_scaffold_23_c1	ELSC_Tui_Malila_132-544_scaffold_23_c1_104	ELSC_Tui_Malila_132-544_scaffold_23_c1	NA	NA	NA	NA	NA	NA	NA	NA	NA	NA	NA	NA	NA	NA	NA	NA	134	7	0	Medium-quality	Genome-fragment	59.21	0		1	77081	77081	77081	77081	r__Duplodnaviria	k__Heunggongvirae	p__Uroviricota	c__Caudoviricetes	o__	f__	lytic
ELSC_Tui_Malila_132-544_scaffold_23_c1	ELSC_Tui_Malila_132-544_scaffold_23_c1_105	ELSC_Tui_Malila_132-544_scaffold_23_c1	K02314	NA	dnaB; replicative DNA helicase [EC:3.6.4.12]	8.4e-84	281.5	5.15	PF03796.15	DnaB-like helicase C terminal domain	6.9e-65	216.4	5.28	VOG00557	sp|P04530|VG41_BPT4 ATP-dependent helicase 41	2.7e-62	208.9	10	134	7	0	Medium-quality	Genome-fragment	59.21	0		1	77081	77081	77081	77081	r__Duplodnaviria	k__Heunggongvirae	p__Uroviricota	c__Caudoviricetes	o__	f__	lytic
ELSC_Tui_Malila_132-544_scaffold_23_c1	ELSC_Tui_Malila_132-544_scaffold_23_c1_106	ELSC_Tui_Malila_132-544_scaffold_23_c1	NA	NA	NA	NA	NA	NA	NA	NA	NA	NA	NA	NA	NA	NA	NA	NA	134	7	0	Medium-quality	Genome-fragment	59.21	0		1	77081	77081	77081	77081	r__Duplodnaviria	k__Heunggongvirae	p__Uroviricota	c__Caudoviricetes	o__	f__	lytic
ELSC_Tui_Malila_132-544_scaffold_23_c1	ELSC_Tui_Malila_132-544_scaffold_23_c1_107	ELSC_Tui_Malila_132-544_scaffold_23_c1	NA	NA	NA	NA	NA	NA	NA	NA	NA	NA	NA	NA	NA	NA	NA	NA	134	7	0	Medium-quality	Genome-fragment	59.21	0		1	77081	77081	77081	77081	r__Duplodnaviria	k__Heunggongvirae	p__Uroviricota	c__Caudoviricetes	o__	f__	lytic
ELSC_Tui_Malila_132-544_scaffold_23_c1	ELSC_Tui_Malila_132-544_scaffold_23_c1_108	ELSC_Tui_Malila_132-544_scaffold_23_c1	NA	NA	NA	NA	NA	NA	NA	NA	NA	NA	NA	NA	NA	NA	NA	NA	134	7	0	Medium-quality	Genome-fragment	59.21	0		1	77081	77081	77081	77081	r__Duplodnaviria	k__Heunggongvirae	p__Uroviricota	c__Caudoviricetes	o__	f__	lytic
ELSC_Tui_Malila_132-544_scaffold_23_c1	ELSC_Tui_Malila_132-544_scaffold_23_c1_109	ELSC_Tui_Malila_132-544_scaffold_23_c1	NA	NA	NA	NA	NA	NA	NA	NA	NA	NA	NA	NA	NA	NA	NA	NA	134	7	0	Medium-quality	Genome-fragment	59.21	0		1	77081	77081	77081	77081	r__Duplodnaviria	k__Heunggongvirae	p__Uroviricota	c__Caudoviricetes	o__	f__	lytic
ELSC_Tui_Malila_132-544_scaffold_23_c1	ELSC_Tui_Malila_132-544_scaffold_23_c1_110	ELSC_Tui_Malila_132-544_scaffold_23_c1	NA	NA	NA	NA	NA	NA	NA	NA	NA	NA	NA	NA	NA	NA	NA	NA	134	7	0	Medium-quality	Genome-fragment	59.21	0		1	77081	77081	77081	77081	r__Duplodnaviria	k__Heunggongvirae	p__Uroviricota	c__Caudoviricetes	o__	f__	lytic
ELSC_Tui_Malila_132-544_scaffold_23_c1	ELSC_Tui_Malila_132-544_scaffold_23_c1_111	ELSC_Tui_Malila_132-544_scaffold_23_c1	NA	NA	NA	NA	NA	NA	NA	NA	NA	NA	NA	VOG04102	REFSEQ hypothetical protein	7.9e-17	59.1	0.29	134	7	0	Medium-quality	Genome-fragment	59.21	0		1	77081	77081	77081	77081	r__Duplodnaviria	k__Heunggongvirae	p__Uroviricota	c__Caudoviricetes	o__	f__	lytic
ELSC_Tui_Malila_132-544_scaffold_23_c1	ELSC_Tui_Malila_132-544_scaffold_23_c1_112	ELSC_Tui_Malila_132-544_scaffold_23_c1	NA	NA	NA	NA	NA	NA	NA	NA	NA	NA	NA	NA	NA	NA	NA	NA	134	7	0	Medium-quality	Genome-fragment	59.21	0		1	77081	77081	77081	77081	r__Duplodnaviria	k__Heunggongvirae	p__Uroviricota	c__Caudoviricetes	o__	f__	lytic
ELSC_Tui_Malila_132-544_scaffold_23_c1	ELSC_Tui_Malila_132-544_scaffold_23_c1_113	ELSC_Tui_Malila_132-544_scaffold_23_c1	NA	NA	NA	NA	NA	NA	NA	NA	NA	NA	NA	NA	NA	NA	NA	NA	134	7	0	Medium-quality	Genome-fragment	59.21	0		1	77081	77081	77081	77081	r__Duplodnaviria	k__Heunggongvirae	p__Uroviricota	c__Caudoviricetes	o__	f__	lytic
ELSC_Tui_Malila_132-544_scaffold_23_c1	ELSC_Tui_Malila_132-544_scaffold_23_c1_114	ELSC_Tui_Malila_132-544_scaffold_23_c1	NA	NA	NA	NA	NA	NA	NA	NA	NA	NA	NA	NA	NA	NA	NA	NA	134	7	0	Medium-quality	Genome-fragment	59.21	0		1	77081	77081	77081	77081	r__Duplodnaviria	k__Heunggongvirae	p__Uroviricota	c__Caudoviricetes	o__	f__	lytic
ELSC_Tui_Malila_132-544_scaffold_23_c1	ELSC_Tui_Malila_132-544_scaffold_23_c1_115	ELSC_Tui_Malila_132-544_scaffold_23_c1	NA	NA	NA	NA	NA	NA	NA	NA	NA	NA	NA	NA	NA	NA	NA	NA	134	7	0	Medium-quality	Genome-fragment	59.21	0		1	77081	77081	77081	77081	r__Duplodnaviria	k__Heunggongvirae	p__Uroviricota	c__Caudoviricetes	o__	f__	lytic
ELSC_Tui_Malila_132-544_scaffold_23_c1	ELSC_Tui_Malila_132-544_scaffold_23_c1_116	ELSC_Tui_Malila_132-544_scaffold_23_c1	NA	NA	NA	NA	NA	NA	NA	NA	NA	NA	NA	VOG09793	sp|P13311|Y06E_BPT4 Uncharacterized 20.7 kDa protein in vs-regB intergenic region	2.6e-26	89.6	6.19	134	7	0	Medium-quality	Genome-fragment	59.21	0		1	77081	77081	77081	77081	r__Duplodnaviria	k__Heunggongvirae	p__Uroviricota	c__Caudoviricetes	o__	f__	lytic
ELSC_Tui_Malila_132-544_scaffold_23_c1	ELSC_Tui_Malila_132-544_scaffold_23_c1_117	ELSC_Tui_Malila_132-544_scaffold_23_c1	NA	NA	NA	NA	NA	NA	NA	NA	NA	NA	NA	NA	NA	NA	NA	NA	134	7	0	Medium-quality	Genome-fragment	59.21	0		1	77081	77081	77081	77081	r__Duplodnaviria	k__Heunggongvirae	p__Uroviricota	c__Caudoviricetes	o__	f__	lytic
ELSC_Tui_Malila_132-544_scaffold_23_c1	ELSC_Tui_Malila_132-544_scaffold_23_c1_118	ELSC_Tui_Malila_132-544_scaffold_23_c1	NA	NA	NA	NA	NA	NA	NA	NA	NA	NA	NA	NA	NA	NA	NA	NA	134	7	0	Medium-quality	Genome-fragment	59.21	0		1	77081	77081	77081	77081	r__Duplodnaviria	k__Heunggongvirae	p__Uroviricota	c__Caudoviricetes	o__	f__	lytic
ELSC_Tui_Malila_132-544_scaffold_23_c1	ELSC_Tui_Malila_132-544_scaffold_23_c1_119	ELSC_Tui_Malila_132-544_scaffold_23_c1	NA	NA	NA	NA	NA	NA	NA	NA	NA	NA	NA	NA	NA	NA	NA	NA	134	7	0	Medium-quality	Genome-fragment	59.21	0		1	77081	77081	77081	77081	r__Duplodnaviria	k__Heunggongvirae	p__Uroviricota	c__Caudoviricetes	o__	f__	lytic
ELSC_Tui_Malila_132-544_scaffold_23_c1	ELSC_Tui_Malila_132-544_scaffold_23_c1_120	ELSC_Tui_Malila_132-544_scaffold_23_c1	NA	NA	NA	NA	NA	NA	NA	NA	NA	NA	NA	NA	NA	NA	NA	NA	134	7	0	Medium-quality	Genome-fragment	59.21	0		1	77081	77081	77081	77081	r__Duplodnaviria	k__Heunggongvirae	p__Uroviricota	c__Caudoviricetes	o__	f__	lytic
ELSC_Tui_Malila_132-544_scaffold_23_c1	ELSC_Tui_Malila_132-544_scaffold_23_c1_121	ELSC_Tui_Malila_132-544_scaffold_23_c1	NA	NA	NA	NA	NA	NA	NA	NA	NA	NA	NA	NA	NA	NA	NA	NA	134	7	0	Medium-quality	Genome-fragment	59.21	0		1	77081	77081	77081	77081	r__Duplodnaviria	k__Heunggongvirae	p__Uroviricota	c__Caudoviricetes	o__	f__	lytic
ELSC_Tui_Malila_132-544_scaffold_23_c1	ELSC_Tui_Malila_132-544_scaffold_23_c1_122	ELSC_Tui_Malila_132-544_scaffold_23_c1	NA	NA	NA	NA	NA	NA	NA	NA	NA	NA	NA	NA	NA	NA	NA	NA	134	7	0	Medium-quality	Genome-fragment	59.21	0		1	77081	77081	77081	77081	r__Duplodnaviria	k__Heunggongvirae	p__Uroviricota	c__Caudoviricetes	o__	f__	lytic
ELSC_Tui_Malila_132-544_scaffold_23_c1	ELSC_Tui_Malila_132-544_scaffold_23_c1_123	ELSC_Tui_Malila_132-544_scaffold_23_c1	NA	NA	NA	NA	NA	NA	NA	NA	NA	NA	NA	NA	NA	NA	NA	NA	134	7	0	Medium-quality	Genome-fragment	59.21	0		1	77081	77081	77081	77081	r__Duplodnaviria	k__Heunggongvirae	p__Uroviricota	c__Caudoviricetes	o__	f__	lytic
ELSC_Tui_Malila_132-544_scaffold_23_c1	ELSC_Tui_Malila_132-544_scaffold_23_c1_124	ELSC_Tui_Malila_132-544_scaffold_23_c1	NA	NA	NA	NA	NA	NA	NA	NA	NA	NA	NA	NA	NA	NA	NA	NA	134	7	0	Medium-quality	Genome-fragment	59.21	0		1	77081	77081	77081	77081	r__Duplodnaviria	k__Heunggongvirae	p__Uroviricota	c__Caudoviricetes	o__	f__	lytic
ELSC_Tui_Malila_132-544_scaffold_23_c1	ELSC_Tui_Malila_132-544_scaffold_23_c1_125	ELSC_Tui_Malila_132-544_scaffold_23_c1	NA	NA	NA	NA	NA	NA	PF01520.18	N-acetylmuramoyl-L-alanine amidase	5.1e-18	63.3	1.17	NA	NA	NA	NA	NA	134	7	0	Medium-quality	Genome-fragment	59.21	0		1	77081	77081	77081	77081	r__Duplodnaviria	k__Heunggongvirae	p__Uroviricota	c__Caudoviricetes	o__	f__	lytic
ELSC_Tui_Malila_132-544_scaffold_23_c1	ELSC_Tui_Malila_132-544_scaffold_23_c1_126	ELSC_Tui_Malila_132-544_scaffold_23_c1	NA	NA	NA	NA	NA	NA	NA	NA	NA	NA	NA	NA	NA	NA	NA	NA	134	7	0	Medium-quality	Genome-fragment	59.21	0		1	77081	77081	77081	77081	r__Duplodnaviria	k__Heunggongvirae	p__Uroviricota	c__Caudoviricetes	o__	f__	lytic
ELSC_Tui_Malila_132-544_scaffold_23_c1	ELSC_Tui_Malila_132-544_scaffold_23_c1_127	ELSC_Tui_Malila_132-544_scaffold_23_c1	NA	NA	NA	NA	NA	NA	NA	NA	NA	NA	NA	NA	NA	NA	NA	NA	134	7	0	Medium-quality	Genome-fragment	59.21	0		1	77081	77081	77081	77081	r__Duplodnaviria	k__Heunggongvirae	p__Uroviricota	c__Caudoviricetes	o__	f__	lytic
ELSC_Tui_Malila_132-544_scaffold_23_c1	ELSC_Tui_Malila_132-544_scaffold_23_c1_128	ELSC_Tui_Malila_132-544_scaffold_23_c1	NA	NA	NA	NA	NA	NA	NA	NA	NA	NA	NA	NA	NA	NA	NA	NA	134	7	0	Medium-quality	Genome-fragment	59.21	0		1	77081	77081	77081	77081	r__Duplodnaviria	k__Heunggongvirae	p__Uroviricota	c__Caudoviricetes	o__	f__	lytic
ELSC_Tui_Malila_132-544_scaffold_23_c1	ELSC_Tui_Malila_132-544_scaffold_23_c1_129	ELSC_Tui_Malila_132-544_scaffold_23_c1	NA	NA	NA	NA	NA	NA	NA	NA	NA	NA	NA	NA	NA	NA	NA	NA	134	7	0	Medium-quality	Genome-fragment	59.21	0		1	77081	77081	77081	77081	r__Duplodnaviria	k__Heunggongvirae	p__Uroviricota	c__Caudoviricetes	o__	f__	lytic
ELSC_Tui_Malila_132-544_scaffold_23_c1	ELSC_Tui_Malila_132-544_scaffold_23_c1_130	ELSC_Tui_Malila_132-544_scaffold_23_c1	NA	NA	NA	NA	NA	NA	NA	NA	NA	NA	NA	NA	NA	NA	NA	NA	134	7	0	Medium-quality	Genome-fragment	59.21	0		1	77081	77081	77081	77081	r__Duplodnaviria	k__Heunggongvirae	p__Uroviricota	c__Caudoviricetes	o__	f__	lytic
ELSC_Tui_Malila_132-544_scaffold_23_c1	ELSC_Tui_Malila_132-544_scaffold_23_c1_131	ELSC_Tui_Malila_132-544_scaffold_23_c1	NA	NA	NA	NA	NA	NA	PF11195.8	Protein of unknown function (DUF2829)	1.5e-26	89.9	0.65	VOG00178	REFSEQ hypothetical protein	3.2e-24	83	3.23	134	7	0	Medium-quality	Genome-fragment	59.21	0		1	77081	77081	77081	77081	r__Duplodnaviria	k__Heunggongvirae	p__Uroviricota	c__Caudoviricetes	o__	f__	lytic
ELSC_Tui_Malila_132-544_scaffold_23_c1	ELSC_Tui_Malila_132-544_scaffold_23_c1_132	ELSC_Tui_Malila_132-544_scaffold_23_c1	NA	NA	NA	NA	NA	NA	NA	NA	NA	NA	NA	NA	NA	NA	NA	NA	134	7	0	Medium-quality	Genome-fragment	59.21	0		1	77081	77081	77081	77081	r__Duplodnaviria	k__Heunggongvirae	p__Uroviricota	c__Caudoviricetes	o__	f__	lytic
ELSC_Tui_Malila_132-544_scaffold_23_c1	ELSC_Tui_Malila_132-544_scaffold_23_c1_133	ELSC_Tui_Malila_132-544_scaffold_23_c1	NA	NA	NA	NA	NA	NA	NA	NA	NA	NA	NA	NA	NA	NA	NA	NA	134	7	0	Medium-quality	Genome-fragment	59.21	0		1	77081	77081	77081	77081	r__Duplodnaviria	k__Heunggongvirae	p__Uroviricota	c__Caudoviricetes	o__	f__	lytic
ELSC_Tui_Malila_132-544_scaffold_10561_c1	ELSC_Tui_Malila_132-544_scaffold_10561_c1_1	ELSC_Tui_Malila_132-544_scaffold_10561_c1	NA	NA	NA	NA	NA	NA	NA	NA	NA	NA	NA	NA	NA	NA	NA	NA	8	2	0	Low-quality	Genome-fragment	6.46	0		1	4567	4567	4567	4567	r__Duplodnaviria	k__Heunggongvirae	p__Uroviricota	c__Caudoviricetes	o__	f__Schitoviridae	lytic
ELSC_Tui_Malila_132-544_scaffold_10561_c1	ELSC_Tui_Malila_132-544_scaffold_10561_c1_2	ELSC_Tui_Malila_132-544_scaffold_10561_c1	NA	NA	NA	NA	NA	NA	NA	NA	NA	NA	NA	NA	NA	NA	NA	NA	8	2	0	Low-quality	Genome-fragment	6.46	0		1	4567	4567	4567	4567	r__Duplodnaviria	k__Heunggongvirae	p__Uroviricota	c__Caudoviricetes	o__	f__Schitoviridae	lytic
ELSC_Tui_Malila_132-544_scaffold_10561_c1	ELSC_Tui_Malila_132-544_scaffold_10561_c1_3	ELSC_Tui_Malila_132-544_scaffold_10561_c1	NA	NA	NA	NA	NA	NA	NA	NA	NA	NA	NA	NA	NA	NA	NA	NA	8	2	0	Low-quality	Genome-fragment	6.46	0		1	4567	4567	4567	4567	r__Duplodnaviria	k__Heunggongvirae	p__Uroviricota	c__Caudoviricetes	o__	f__Schitoviridae	lytic
ELSC_Tui_Malila_132-544_scaffold_10561_c1	ELSC_Tui_Malila_132-544_scaffold_10561_c1_4	ELSC_Tui_Malila_132-544_scaffold_10561_c1	NA	NA	NA	NA	NA	NA	NA	NA	NA	NA	NA	NA	NA	NA	NA	NA	8	2	0	Low-quality	Genome-fragment	6.46	0		1	4567	4567	4567	4567	r__Duplodnaviria	k__Heunggongvirae	p__Uroviricota	c__Caudoviricetes	o__	f__Schitoviridae	lytic
ELSC_Tui_Malila_132-544_scaffold_10561_c1	ELSC_Tui_Malila_132-544_scaffold_10561_c1_5	ELSC_Tui_Malila_132-544_scaffold_10561_c1	NA	NA	NA	NA	NA	NA	PF07087.11	Protein of unknown function (DUF1353)	1e-20	70.7	0.45	VOG00750	REFSEQ hypothetical protein	3.8e-24	82.2	1.27	8	2	0	Low-quality	Genome-fragment	6.46	0		1	4567	4567	4567	4567	r__Duplodnaviria	k__Heunggongvirae	p__Uroviricota	c__Caudoviricetes	o__	f__Schitoviridae	lytic
ELSC_Tui_Malila_132-544_scaffold_10561_c1	ELSC_Tui_Malila_132-544_scaffold_10561_c1_6	ELSC_Tui_Malila_132-544_scaffold_10561_c1	NA	NA	NA	NA	NA	NA	NA	NA	NA	NA	NA	VOG00677	sp|P10310|TERL_BPT3 Terminase, large subunit gp19	1.4e-74	248.8	10	8	2	0	Low-quality	Genome-fragment	6.46	0		1	4567	4567	4567	4567	r__Duplodnaviria	k__Heunggongvirae	p__Uroviricota	c__Caudoviricetes	o__	f__Schitoviridae	lytic
ELSC_Tui_Malila_132-544_scaffold_10561_c1	ELSC_Tui_Malila_132-544_scaffold_10561_c1_7	ELSC_Tui_Malila_132-544_scaffold_10561_c1	NA	NA	NA	NA	NA	NA	NA	NA	NA	NA	NA	NA	NA	NA	NA	NA	8	2	0	Low-quality	Genome-fragment	6.46	0		1	4567	4567	4567	4567	r__Duplodnaviria	k__Heunggongvirae	p__Uroviricota	c__Caudoviricetes	o__	f__Schitoviridae	lytic
ELSC_Tui_Malila_132-544_scaffold_10561_c1	ELSC_Tui_Malila_132-544_scaffold_10561_c1_8	ELSC_Tui_Malila_132-544_scaffold_10561_c1	K03530	NA	hupB; DNA-binding protein HU-beta	8.2e-22	77.5	0.45	PF00216.21	Bacterial DNA-binding protein	1.5e-22	77.1	0.69	VOG01191	sp|P0A3H0|DBH_GEOSE DNA-binding protein HU	8.7e-16	55.5	4.97	8	2	0	Low-quality	Genome-fragment	6.46	0		1	4567	4567	4567	4567	r__Duplodnaviria	k__Heunggongvirae	p__Uroviricota	c__Caudoviricetes	o__	f__Schitoviridae	lytic
ELSC_Tui_Malila_132-544_scaffold_10561_c1	ELSC_Tui_Malila_132-544_scaffold_10561_c1_9	ELSC_Tui_Malila_132-544_scaffold_10561_c1	NA	NA	NA	NA	NA	NA	NA	NA	NA	NA	NA	NA	NA	NA	NA	NA	8	2	0	Low-quality	Genome-fragment	6.46	0		1	4567	4567	4567	4567	r__Duplodnaviria	k__Heunggongvirae	p__Uroviricota	c__Caudoviricetes	o__	f__Schitoviridae	lytic
ELSC_Tui_Malila_132-544_scaffold_6193_c1	ELSC_Tui_Malila_132-544_scaffold_6193_c1_1	ELSC_Tui_Malila_132-544_scaffold_6193_c1	K03111	NA	ssb; single-strand DNA-binding protein	7.6e-40	137.1	4.34	PF00436.25	Single-strand binding protein family	6.3e-33	110.5	4.28	VOG00404	sp|P9WGD4|SSB_MYCTO Single-stranded DNA-binding protein	2.2e-31	106.6	10	13	0	0	Not-determined	Genome-fragment	NA	0	no viral genes detected	1	6043	6043	6043	6043	r__Duplodnaviria	k__Heunggongvirae	p__Uroviricota	c__Caudoviricetes	o__	f__	lysogenic
ELSC_Tui_Malila_132-544_scaffold_6193_c1	ELSC_Tui_Malila_132-544_scaffold_6193_c1_2	ELSC_Tui_Malila_132-544_scaffold_6193_c1	NA	NA	NA	NA	NA	NA	NA	NA	NA	NA	NA	NA	NA	NA	NA	NA	13	0	0	Not-determined	Genome-fragment	NA	0	no viral genes detected	1	6043	6043	6043	6043	r__Duplodnaviria	k__Heunggongvirae	p__Uroviricota	c__Caudoviricetes	o__	f__	lysogenic
ELSC_Tui_Malila_132-544_scaffold_6193_c1	ELSC_Tui_Malila_132-544_scaffold_6193_c1_3	ELSC_Tui_Malila_132-544_scaffold_6193_c1	NA	NA	NA	NA	NA	NA	NA	NA	NA	NA	NA	NA	NA	NA	NA	NA	13	0	0	Not-determined	Genome-fragment	NA	0	no viral genes detected	1	6043	6043	6043	6043	r__Duplodnaviria	k__Heunggongvirae	p__Uroviricota	c__Caudoviricetes	o__	f__	lysogenic
ELSC_Tui_Malila_132-544_scaffold_6193_c1	ELSC_Tui_Malila_132-544_scaffold_6193_c1_4	ELSC_Tui_Malila_132-544_scaffold_6193_c1	K03465	NA	thyX, thy1; thymidylate synthase (FAD) [EC:2.1.1.148]	4.7e-40	137.1	4.3	PF02511.15	Thymidylate synthase complementing protein	1.8e-30	103.7	4.14	VOG00715	sp|Q05259|THYX_BPML5 Probable flavin-dependent thymidylate synthase	7.4e-31	105	10	13	0	0	Not-determined	Genome-fragment	NA	0	no viral genes detected	1	6043	6043	6043	6043	r__Duplodnaviria	k__Heunggongvirae	p__Uroviricota	c__Caudoviricetes	o__	f__	lysogenic
ELSC_Tui_Malila_132-544_scaffold_6193_c1	ELSC_Tui_Malila_132-544_scaffold_6193_c1_5	ELSC_Tui_Malila_132-544_scaffold_6193_c1	NA	NA	NA	NA	NA	NA	NA	NA	NA	NA	NA	NA	NA	NA	NA	NA	13	0	0	Not-determined	Genome-fragment	NA	0	no viral genes detected	1	6043	6043	6043	6043	r__Duplodnaviria	k__Heunggongvirae	p__Uroviricota	c__Caudoviricetes	o__	f__	lysogenic
ELSC_Tui_Malila_132-544_scaffold_6193_c1	ELSC_Tui_Malila_132-544_scaffold_6193_c1_6	ELSC_Tui_Malila_132-544_scaffold_6193_c1	NA	NA	NA	NA	NA	NA	NA	NA	NA	NA	NA	NA	NA	NA	NA	NA	13	0	0	Not-determined	Genome-fragment	NA	0	no viral genes detected	1	6043	6043	6043	6043	r__Duplodnaviria	k__Heunggongvirae	p__Uroviricota	c__Caudoviricetes	o__	f__	lysogenic
ELSC_Tui_Malila_132-544_scaffold_6193_c1	ELSC_Tui_Malila_132-544_scaffold_6193_c1_7	ELSC_Tui_Malila_132-544_scaffold_6193_c1	NA	NA	NA	NA	NA	NA	PF10547.9	P22_AR N-terminal domain	1.5e-28	97	0.24	VOG11601	sp|P03037|RANT_BPP22 Antirepressor protein ant	2e-20	70.9	1.15	13	0	0	Not-determined	Genome-fragment	NA	0	no viral genes detected	1	6043	6043	6043	6043	r__Duplodnaviria	k__Heunggongvirae	p__Uroviricota	c__Caudoviricetes	o__	f__	lysogenic
ELSC_Tui_Malila_132-544_scaffold_6193_c1	ELSC_Tui_Malila_132-544_scaffold_6193_c1_8	ELSC_Tui_Malila_132-544_scaffold_6193_c1	NA	NA	NA	NA	NA	NA	NA	NA	NA	NA	NA	NA	NA	NA	NA	NA	13	0	0	Not-determined	Genome-fragment	NA	0	no viral genes detected	1	6043	6043	6043	6043	r__Duplodnaviria	k__Heunggongvirae	p__Uroviricota	c__Caudoviricetes	o__	f__	lysogenic
ELSC_Tui_Malila_132-544_scaffold_6193_c1	ELSC_Tui_Malila_132-544_scaffold_6193_c1_9	ELSC_Tui_Malila_132-544_scaffold_6193_c1	NA	NA	NA	NA	NA	NA	NA	NA	NA	NA	NA	NA	NA	NA	NA	NA	13	0	0	Not-determined	Genome-fragment	NA	0	no viral genes detected	1	6043	6043	6043	6043	r__Duplodnaviria	k__Heunggongvirae	p__Uroviricota	c__Caudoviricetes	o__	f__	lysogenic
ELSC_Tui_Malila_132-544_scaffold_6193_c1	ELSC_Tui_Malila_132-544_scaffold_6193_c1_10	ELSC_Tui_Malila_132-544_scaffold_6193_c1	NA	NA	NA	NA	NA	NA	NA	NA	NA	NA	NA	NA	NA	NA	NA	NA	13	0	0	Not-determined	Genome-fragment	NA	0	no viral genes detected	1	6043	6043	6043	6043	r__Duplodnaviria	k__Heunggongvirae	p__Uroviricota	c__Caudoviricetes	o__	f__	lysogenic
ELSC_Tui_Malila_132-544_scaffold_6193_c1	ELSC_Tui_Malila_132-544_scaffold_6193_c1_11	ELSC_Tui_Malila_132-544_scaffold_6193_c1	NA	NA	NA	NA	NA	NA	NA	NA	NA	NA	NA	NA	NA	NA	NA	NA	13	0	0	Not-determined	Genome-fragment	NA	0	no viral genes detected	1	6043	6043	6043	6043	r__Duplodnaviria	k__Heunggongvirae	p__Uroviricota	c__Caudoviricetes	o__	f__	lysogenic
ELSC_Tui_Malila_132-544_scaffold_6193_c1	ELSC_Tui_Malila_132-544_scaffold_6193_c1_12	ELSC_Tui_Malila_132-544_scaffold_6193_c1	NA	NA	NA	NA	NA	NA	NA	NA	NA	NA	NA	NA	NA	NA	NA	NA	13	0	0	Not-determined	Genome-fragment	NA	0	no viral genes detected	1	6043	6043	6043	6043	r__Duplodnaviria	k__Heunggongvirae	p__Uroviricota	c__Caudoviricetes	o__	f__	lysogenic
ELSC_Tui_Malila_132-544_scaffold_6193_c1	ELSC_Tui_Malila_132-544_scaffold_6193_c1_13	ELSC_Tui_Malila_132-544_scaffold_6193_c1	K04763	NA	xerD; integrase/recombinase XerD	2.2e-51	175	2.87	PF00589.22	Phage integrase family	5.7e-31	105.2	9.33	VOG00041	sp|O10330|VLF1_NPVOP Very late expression factor 1	9e-63	210.1	10	13	0	0	Not-determined	Genome-fragment	NA	0	no viral genes detected	1	6043	6043	6043	6043	r__Duplodnaviria	k__Heunggongvirae	p__Uroviricota	c__Caudoviricetes	o__	f__	lysogenic
ELSC_Tui_Malila_132-544_scaffold_3004_c1	ELSC_Tui_Malila_132-544_scaffold_3004_c1_1	ELSC_Tui_Malila_132-544_scaffold_3004_c1	NA	NA	NA	NA	NA	NA	PF10145.9	Phage-related minor tail protein	1.1e-11	42.5	4.37	VOG00296	REFSEQ structural protein	4.3e-36	122.2	0.69	10	2	0	Low-quality	Genome-fragment	10.08	0		1	8779	8779	8779	8779	r__Duplodnaviria	k__Heunggongvirae	p__Uroviricota	c__Caudoviricetes	o__	f__	lytic
ELSC_Tui_Malila_132-544_scaffold_3004_c1	ELSC_Tui_Malila_132-544_scaffold_3004_c1_2	ELSC_Tui_Malila_132-544_scaffold_3004_c1	NA	NA	NA	NA	NA	NA	NA	NA	NA	NA	NA	NA	NA	NA	NA	NA	10	2	0	Low-quality	Genome-fragment	10.08	0		1	8779	8779	8779	8779	r__Duplodnaviria	k__Heunggongvirae	p__Uroviricota	c__Caudoviricetes	o__	f__	lytic
ELSC_Tui_Malila_132-544_scaffold_3004_c1	ELSC_Tui_Malila_132-544_scaffold_3004_c1_3	ELSC_Tui_Malila_132-544_scaffold_3004_c1	NA	NA	NA	NA	NA	NA	NA	NA	NA	NA	NA	VOG01240	REFSEQ hypothetical protein	3.5e-11	40.6	0.29	10	2	0	Low-quality	Genome-fragment	10.08	0		1	8779	8779	8779	8779	r__Duplodnaviria	k__Heunggongvirae	p__Uroviricota	c__Caudoviricetes	o__	f__	lytic
ELSC_Tui_Malila_132-544_scaffold_3004_c1	ELSC_Tui_Malila_132-544_scaffold_3004_c1_4	ELSC_Tui_Malila_132-544_scaffold_3004_c1	NA	NA	NA	NA	NA	NA	NA	NA	NA	NA	NA	NA	NA	NA	NA	NA	10	2	0	Low-quality	Genome-fragment	10.08	0		1	8779	8779	8779	8779	r__Duplodnaviria	k__Heunggongvirae	p__Uroviricota	c__Caudoviricetes	o__	f__	lytic
ELSC_Tui_Malila_132-544_scaffold_3004_c1	ELSC_Tui_Malila_132-544_scaffold_3004_c1_5	ELSC_Tui_Malila_132-544_scaffold_3004_c1	NA	NA	NA	NA	NA	NA	NA	NA	NA	NA	NA	NA	NA	NA	NA	NA	10	2	0	Low-quality	Genome-fragment	10.08	0		1	8779	8779	8779	8779	r__Duplodnaviria	k__Heunggongvirae	p__Uroviricota	c__Caudoviricetes	o__	f__	lytic
ELSC_Tui_Malila_132-544_scaffold_3004_c1	ELSC_Tui_Malila_132-544_scaffold_3004_c1_6	ELSC_Tui_Malila_132-544_scaffold_3004_c1	NA	NA	NA	NA	NA	NA	NA	NA	NA	NA	NA	NA	NA	NA	NA	NA	10	2	0	Low-quality	Genome-fragment	10.08	0		1	8779	8779	8779	8779	r__Duplodnaviria	k__Heunggongvirae	p__Uroviricota	c__Caudoviricetes	o__	f__	lytic
ELSC_Tui_Malila_132-544_scaffold_3004_c1	ELSC_Tui_Malila_132-544_scaffold_3004_c1_7	ELSC_Tui_Malila_132-544_scaffold_3004_c1	NA	NA	NA	NA	NA	NA	NA	NA	NA	NA	NA	NA	NA	NA	NA	NA	10	2	0	Low-quality	Genome-fragment	10.08	0		1	8779	8779	8779	8779	r__Duplodnaviria	k__Heunggongvirae	p__Uroviricota	c__Caudoviricetes	o__	f__	lytic
ELSC_Tui_Malila_132-544_scaffold_3004_c1	ELSC_Tui_Malila_132-544_scaffold_3004_c1_8	ELSC_Tui_Malila_132-544_scaffold_3004_c1	NA	NA	NA	NA	NA	NA	NA	NA	NA	NA	NA	NA	NA	NA	NA	NA	10	2	0	Low-quality	Genome-fragment	10.08	0		1	8779	8779	8779	8779	r__Duplodnaviria	k__Heunggongvirae	p__Uroviricota	c__Caudoviricetes	o__	f__	lytic
ELSC_Tui_Malila_132-544_scaffold_3004_c1	ELSC_Tui_Malila_132-544_scaffold_3004_c1_9	ELSC_Tui_Malila_132-544_scaffold_3004_c1	NA	NA	NA	NA	NA	NA	PF05065.13	Phage capsid family	6.7e-27	92	5.12	VOG00633	sp|O64210|CAPSD_BPMD2 Probable major capsid protein gp17	1.4e-32	110.9	10	10	2	0	Low-quality	Genome-fragment	10.08	0		1	8779	8779	8779	8779	r__Duplodnaviria	k__Heunggongvirae	p__Uroviricota	c__Caudoviricetes	o__	f__	lytic
ELSC_Tui_Malila_132-544_scaffold_3004_c1	ELSC_Tui_Malila_132-544_scaffold_3004_c1_10	ELSC_Tui_Malila_132-544_scaffold_3004_c1	NA	NA	NA	NA	NA	NA	NA	NA	NA	NA	NA	NA	NA	NA	NA	NA	10	2	0	Low-quality	Genome-fragment	10.08	0		1	8779	8779	8779	8779	r__Duplodnaviria	k__Heunggongvirae	p__Uroviricota	c__Caudoviricetes	o__	f__	lytic
ELSC_Tui_Malila_132-544_scaffold_1706_c1	ELSC_Tui_Malila_132-544_scaffold_1706_c1_1	ELSC_Tui_Malila_132-544_scaffold_1706_c1	NA	NA	NA	NA	NA	NA	NA	NA	NA	NA	NA	NA	NA	NA	NA	NA	23	2	0	Low-quality	Genome-fragment	13.75	0		1	11709	11709	11709	11709	r__Varidnaviria	k__Helvetiavirae	p__Dividoviricota	c__Laserviricetes	o__Halopanivirales	f__Sphaerolipoviridae	lytic
ELSC_Tui_Malila_132-544_scaffold_1706_c1	ELSC_Tui_Malila_132-544_scaffold_1706_c1_2	ELSC_Tui_Malila_132-544_scaffold_1706_c1	NA	NA	NA	NA	NA	NA	NA	NA	NA	NA	NA	NA	NA	NA	NA	NA	23	2	0	Low-quality	Genome-fragment	13.75	0		1	11709	11709	11709	11709	r__Varidnaviria	k__Helvetiavirae	p__Dividoviricota	c__Laserviricetes	o__Halopanivirales	f__Sphaerolipoviridae	lytic
ELSC_Tui_Malila_132-544_scaffold_1706_c1	ELSC_Tui_Malila_132-544_scaffold_1706_c1_3	ELSC_Tui_Malila_132-544_scaffold_1706_c1	NA	NA	NA	NA	NA	NA	NA	NA	NA	NA	NA	NA	NA	NA	NA	NA	23	2	0	Low-quality	Genome-fragment	13.75	0		1	11709	11709	11709	11709	r__Varidnaviria	k__Helvetiavirae	p__Dividoviricota	c__Laserviricetes	o__Halopanivirales	f__Sphaerolipoviridae	lytic
ELSC_Tui_Malila_132-544_scaffold_1706_c1	ELSC_Tui_Malila_132-544_scaffold_1706_c1_4	ELSC_Tui_Malila_132-544_scaffold_1706_c1	NA	NA	NA	NA	NA	NA	NA	NA	NA	NA	NA	NA	NA	NA	NA	NA	23	2	0	Low-quality	Genome-fragment	13.75	0		1	11709	11709	11709	11709	r__Varidnaviria	k__Helvetiavirae	p__Dividoviricota	c__Laserviricetes	o__Halopanivirales	f__Sphaerolipoviridae	lytic
ELSC_Tui_Malila_132-544_scaffold_1706_c1	ELSC_Tui_Malila_132-544_scaffold_1706_c1_5	ELSC_Tui_Malila_132-544_scaffold_1706_c1	NA	NA	NA	NA	NA	NA	NA	NA	NA	NA	NA	NA	NA	NA	NA	NA	23	2	0	Low-quality	Genome-fragment	13.75	0		1	11709	11709	11709	11709	r__Varidnaviria	k__Helvetiavirae	p__Dividoviricota	c__Laserviricetes	o__Halopanivirales	f__Sphaerolipoviridae	lytic
ELSC_Tui_Malila_132-544_scaffold_1706_c1	ELSC_Tui_Malila_132-544_scaffold_1706_c1_6	ELSC_Tui_Malila_132-544_scaffold_1706_c1	K06915	NA	K06915; uncharacterized protein	1.5e-17	62.9	0.31	NA	NA	NA	NA	NA	VOG02933	REFSEQ putative ATPase	5.9e-31	104.9	0.14	23	2	0	Low-quality	Genome-fragment	13.75	0		1	11709	11709	11709	11709	r__Varidnaviria	k__Helvetiavirae	p__Dividoviricota	c__Laserviricetes	o__Halopanivirales	f__Sphaerolipoviridae	lytic
ELSC_Tui_Malila_132-544_scaffold_1706_c1	ELSC_Tui_Malila_132-544_scaffold_1706_c1_7	ELSC_Tui_Malila_132-544_scaffold_1706_c1	NA	NA	NA	NA	NA	NA	NA	NA	NA	NA	NA	NA	NA	NA	NA	NA	23	2	0	Low-quality	Genome-fragment	13.75	0		1	11709	11709	11709	11709	r__Varidnaviria	k__Helvetiavirae	p__Dividoviricota	c__Laserviricetes	o__Halopanivirales	f__Sphaerolipoviridae	lytic
ELSC_Tui_Malila_132-544_scaffold_1706_c1	ELSC_Tui_Malila_132-544_scaffold_1706_c1_8	ELSC_Tui_Malila_132-544_scaffold_1706_c1	K08309	NA	slt; soluble lytic murein transglycosylase [EC:4.2.2.-]	6.4e-21	74.9	0.74	PF01464.20	Transglycosylase SLT domain	3.6e-21	72.6	1.58	VOG00498	sp|P27380|EXLYS_BPPRD Transglycosylase	1.2e-16	57.8	1.64	23	2	0	Low-quality	Genome-fragment	13.75	0		1	11709	11709	11709	11709	r__Varidnaviria	k__Helvetiavirae	p__Dividoviricota	c__Laserviricetes	o__Halopanivirales	f__Sphaerolipoviridae	lytic
ELSC_Tui_Malila_132-544_scaffold_1706_c1	ELSC_Tui_Malila_132-544_scaffold_1706_c1_9	ELSC_Tui_Malila_132-544_scaffold_1706_c1	NA	NA	NA	NA	NA	NA	NA	NA	NA	NA	NA	NA	NA	NA	NA	NA	23	2	0	Low-quality	Genome-fragment	13.75	0		1	11709	11709	11709	11709	r__Varidnaviria	k__Helvetiavirae	p__Dividoviricota	c__Laserviricetes	o__Halopanivirales	f__Sphaerolipoviridae	lytic
ELSC_Tui_Malila_132-544_scaffold_1706_c1	ELSC_Tui_Malila_132-544_scaffold_1706_c1_10	ELSC_Tui_Malila_132-544_scaffold_1706_c1	NA	NA	NA	NA	NA	NA	NA	NA	NA	NA	NA	NA	NA	NA	NA	NA	23	2	0	Low-quality	Genome-fragment	13.75	0		1	11709	11709	11709	11709	r__Varidnaviria	k__Helvetiavirae	p__Dividoviricota	c__Laserviricetes	o__Halopanivirales	f__Sphaerolipoviridae	lytic
ELSC_Tui_Malila_132-544_scaffold_1706_c1	ELSC_Tui_Malila_132-544_scaffold_1706_c1_11	ELSC_Tui_Malila_132-544_scaffold_1706_c1	NA	NA	NA	NA	NA	NA	NA	NA	NA	NA	NA	NA	NA	NA	NA	NA	23	2	0	Low-quality	Genome-fragment	13.75	0		1	11709	11709	11709	11709	r__Varidnaviria	k__Helvetiavirae	p__Dividoviricota	c__Laserviricetes	o__Halopanivirales	f__Sphaerolipoviridae	lytic
ELSC_Tui_Malila_132-544_scaffold_1706_c1	ELSC_Tui_Malila_132-544_scaffold_1706_c1_12	ELSC_Tui_Malila_132-544_scaffold_1706_c1	NA	NA	NA	NA	NA	NA	NA	NA	NA	NA	NA	NA	NA	NA	NA	NA	23	2	0	Low-quality	Genome-fragment	13.75	0		1	11709	11709	11709	11709	r__Varidnaviria	k__Helvetiavirae	p__Dividoviricota	c__Laserviricetes	o__Halopanivirales	f__Sphaerolipoviridae	lytic
ELSC_Tui_Malila_132-544_scaffold_1706_c1	ELSC_Tui_Malila_132-544_scaffold_1706_c1_13	ELSC_Tui_Malila_132-544_scaffold_1706_c1	NA	NA	NA	NA	NA	NA	NA	NA	NA	NA	NA	NA	NA	NA	NA	NA	23	2	0	Low-quality	Genome-fragment	13.75	0		1	11709	11709	11709	11709	r__Varidnaviria	k__Helvetiavirae	p__Dividoviricota	c__Laserviricetes	o__Halopanivirales	f__Sphaerolipoviridae	lytic
ELSC_Tui_Malila_132-544_scaffold_1706_c1	ELSC_Tui_Malila_132-544_scaffold_1706_c1_14	ELSC_Tui_Malila_132-544_scaffold_1706_c1	NA	NA	NA	NA	NA	NA	NA	NA	NA	NA	NA	NA	NA	NA	NA	NA	23	2	0	Low-quality	Genome-fragment	13.75	0		1	11709	11709	11709	11709	r__Varidnaviria	k__Helvetiavirae	p__Dividoviricota	c__Laserviricetes	o__Halopanivirales	f__Sphaerolipoviridae	lytic
ELSC_Tui_Malila_132-544_scaffold_1706_c1	ELSC_Tui_Malila_132-544_scaffold_1706_c1_15	ELSC_Tui_Malila_132-544_scaffold_1706_c1	NA	NA	NA	NA	NA	NA	NA	NA	NA	NA	NA	VOG00330	REFSEQ hypothetical protein	5.3e-20	69.4	1.04	23	2	0	Low-quality	Genome-fragment	13.75	0		1	11709	11709	11709	11709	r__Varidnaviria	k__Helvetiavirae	p__Dividoviricota	c__Laserviricetes	o__Halopanivirales	f__Sphaerolipoviridae	lytic
ELSC_Tui_Malila_132-544_scaffold_1706_c1	ELSC_Tui_Malila_132-544_scaffold_1706_c1_16	ELSC_Tui_Malila_132-544_scaffold_1706_c1	NA	NA	NA	NA	NA	NA	NA	NA	NA	NA	NA	VOG08842	REFSEQ hypothetical protein	5.5e-87	289.2	0.04	23	2	0	Low-quality	Genome-fragment	13.75	0		1	11709	11709	11709	11709	r__Varidnaviria	k__Helvetiavirae	p__Dividoviricota	c__Laserviricetes	o__Halopanivirales	f__Sphaerolipoviridae	lytic
ELSC_Tui_Malila_132-544_scaffold_1706_c1	ELSC_Tui_Malila_132-544_scaffold_1706_c1_17	ELSC_Tui_Malila_132-544_scaffold_1706_c1	NA	NA	NA	NA	NA	NA	NA	NA	NA	NA	NA	NA	NA	NA	NA	NA	23	2	0	Low-quality	Genome-fragment	13.75	0		1	11709	11709	11709	11709	r__Varidnaviria	k__Helvetiavirae	p__Dividoviricota	c__Laserviricetes	o__Halopanivirales	f__Sphaerolipoviridae	lytic
ELSC_Tui_Malila_132-544_scaffold_1706_c1	ELSC_Tui_Malila_132-544_scaffold_1706_c1_18	ELSC_Tui_Malila_132-544_scaffold_1706_c1	NA	NA	NA	NA	NA	NA	NA	NA	NA	NA	NA	NA	NA	NA	NA	NA	23	2	0	Low-quality	Genome-fragment	13.75	0		1	11709	11709	11709	11709	r__Varidnaviria	k__Helvetiavirae	p__Dividoviricota	c__Laserviricetes	o__Halopanivirales	f__Sphaerolipoviridae	lytic
ELSC_Tui_Malila_132-544_scaffold_1706_c1	ELSC_Tui_Malila_132-544_scaffold_1706_c1_19	ELSC_Tui_Malila_132-544_scaffold_1706_c1	NA	NA	NA	NA	NA	NA	NA	NA	NA	NA	NA	NA	NA	NA	NA	NA	23	2	0	Low-quality	Genome-fragment	13.75	0		1	11709	11709	11709	11709	r__Varidnaviria	k__Helvetiavirae	p__Dividoviricota	c__Laserviricetes	o__Halopanivirales	f__Sphaerolipoviridae	lytic
ELSC_Tui_Malila_132-544_scaffold_1706_c1	ELSC_Tui_Malila_132-544_scaffold_1706_c1_20	ELSC_Tui_Malila_132-544_scaffold_1706_c1	NA	NA	NA	NA	NA	NA	NA	NA	NA	NA	NA	NA	NA	NA	NA	NA	23	2	0	Low-quality	Genome-fragment	13.75	0		1	11709	11709	11709	11709	r__Varidnaviria	k__Helvetiavirae	p__Dividoviricota	c__Laserviricetes	o__Halopanivirales	f__Sphaerolipoviridae	lytic
ELSC_Tui_Malila_132-544_scaffold_1706_c1	ELSC_Tui_Malila_132-544_scaffold_1706_c1_21	ELSC_Tui_Malila_132-544_scaffold_1706_c1	NA	NA	NA	NA	NA	NA	NA	NA	NA	NA	NA	NA	NA	NA	NA	NA	23	2	0	Low-quality	Genome-fragment	13.75	0		1	11709	11709	11709	11709	r__Varidnaviria	k__Helvetiavirae	p__Dividoviricota	c__Laserviricetes	o__Halopanivirales	f__Sphaerolipoviridae	lytic
ELSC_Tui_Malila_132-544_scaffold_1706_c1	ELSC_Tui_Malila_132-544_scaffold_1706_c1_22	ELSC_Tui_Malila_132-544_scaffold_1706_c1	NA	NA	NA	NA	NA	NA	NA	NA	NA	NA	NA	NA	NA	NA	NA	NA	23	2	0	Low-quality	Genome-fragment	13.75	0		1	11709	11709	11709	11709	r__Varidnaviria	k__Helvetiavirae	p__Dividoviricota	c__Laserviricetes	o__Halopanivirales	f__Sphaerolipoviridae	lytic
ELSC_Tui_Malila_132-544_scaffold_1706_c1	ELSC_Tui_Malila_132-544_scaffold_1706_c1_23	ELSC_Tui_Malila_132-544_scaffold_1706_c1	NA	NA	NA	NA	NA	NA	NA	NA	NA	NA	NA	NA	NA	NA	NA	NA	23	2	0	Low-quality	Genome-fragment	13.75	0		1	11709	11709	11709	11709	r__Varidnaviria	k__Helvetiavirae	p__Dividoviricota	c__Laserviricetes	o__Halopanivirales	f__Sphaerolipoviridae	lytic
ELSC_Tui_Malila_132-544_scaffold_59984_c1	ELSC_Tui_Malila_132-544_scaffold_59984_c1_1	ELSC_Tui_Malila_132-544_scaffold_59984_c1	NA	NA	NA	NA	NA	NA	NA	NA	NA	NA	NA	NA	NA	NA	NA	NA	6	1	0	Low-quality	Genome-fragment	1.14	0		1	1643	1643	1643	1643	r__Duplodnaviria	k__Heunggongvirae	p__Uroviricota	c__Caudoviricetes	o__	f__	lytic
ELSC_Tui_Malila_132-544_scaffold_59984_c1	ELSC_Tui_Malila_132-544_scaffold_59984_c1_2	ELSC_Tui_Malila_132-544_scaffold_59984_c1	NA	NA	NA	NA	NA	NA	NA	NA	NA	NA	NA	NA	NA	NA	NA	NA	6	1	0	Low-quality	Genome-fragment	1.14	0		1	1643	1643	1643	1643	r__Duplodnaviria	k__Heunggongvirae	p__Uroviricota	c__Caudoviricetes	o__	f__	lytic
ELSC_Tui_Malila_132-544_scaffold_59984_c1	ELSC_Tui_Malila_132-544_scaffold_59984_c1_3	ELSC_Tui_Malila_132-544_scaffold_59984_c1	NA	NA	NA	NA	NA	NA	NA	NA	NA	NA	NA	VOG09793	sp|P13311|Y06E_BPT4 Uncharacterized 20.7 kDa protein in vs-regB intergenic region	6.7e-13	45.9	6.19	6	1	0	Low-quality	Genome-fragment	1.14	0		1	1643	1643	1643	1643	r__Duplodnaviria	k__Heunggongvirae	p__Uroviricota	c__Caudoviricetes	o__	f__	lytic
ELSC_Tui_Malila_132-544_scaffold_59984_c1	ELSC_Tui_Malila_132-544_scaffold_59984_c1_4	ELSC_Tui_Malila_132-544_scaffold_59984_c1	NA	NA	NA	NA	NA	NA	NA	NA	NA	NA	NA	NA	NA	NA	NA	NA	6	1	0	Low-quality	Genome-fragment	1.14	0		1	1643	1643	1643	1643	r__Duplodnaviria	k__Heunggongvirae	p__Uroviricota	c__Caudoviricetes	o__	f__	lytic
ELSC_Tui_Malila_132-544_scaffold_59984_c1	ELSC_Tui_Malila_132-544_scaffold_59984_c1_5	ELSC_Tui_Malila_132-544_scaffold_59984_c1	NA	NA	NA	NA	NA	NA	NA	NA	NA	NA	NA	NA	NA	NA	NA	NA	6	1	0	Low-quality	Genome-fragment	1.14	0		1	1643	1643	1643	1643	r__Duplodnaviria	k__Heunggongvirae	p__Uroviricota	c__Caudoviricetes	o__	f__	lytic
ELSC_Tui_Malila_132-544_scaffold_59984_c1	ELSC_Tui_Malila_132-544_scaffold_59984_c1_6	ELSC_Tui_Malila_132-544_scaffold_59984_c1	NA	NA	NA	NA	NA	NA	NA	NA	NA	NA	NA	NA	NA	NA	NA	NA	6	1	0	Low-quality	Genome-fragment	1.14	0		1	1643	1643	1643	1643	r__Duplodnaviria	k__Heunggongvirae	p__Uroviricota	c__Caudoviricetes	o__	f__	lytic
ELSC_Tui_Malila_132-544_scaffold_40679_c1	ELSC_Tui_Malila_132-544_scaffold_40679_c1_1	ELSC_Tui_Malila_132-544_scaffold_40679_c1	NA	NA	NA	NA	NA	NA	NA	NA	NA	NA	NA	NA	NA	NA	NA	NA	6	1	0	Low-quality	Genome-fragment	3.3	0		1	2085	2085	2085	2085	NA	NA	NA	NA	NA	NA	lytic
ELSC_Tui_Malila_132-544_scaffold_40679_c1	ELSC_Tui_Malila_132-544_scaffold_40679_c1_2	ELSC_Tui_Malila_132-544_scaffold_40679_c1	NA	NA	NA	NA	NA	NA	NA	NA	NA	NA	NA	NA	NA	NA	NA	NA	6	1	0	Low-quality	Genome-fragment	3.3	0		1	2085	2085	2085	2085	NA	NA	NA	NA	NA	NA	lytic
ELSC_Tui_Malila_132-544_scaffold_40679_c1	ELSC_Tui_Malila_132-544_scaffold_40679_c1_3	ELSC_Tui_Malila_132-544_scaffold_40679_c1	NA	NA	NA	NA	NA	NA	NA	NA	NA	NA	NA	NA	NA	NA	NA	NA	6	1	0	Low-quality	Genome-fragment	3.3	0		1	2085	2085	2085	2085	NA	NA	NA	NA	NA	NA	lytic
ELSC_Tui_Malila_132-544_scaffold_40679_c1	ELSC_Tui_Malila_132-544_scaffold_40679_c1_4	ELSC_Tui_Malila_132-544_scaffold_40679_c1	NA	NA	NA	NA	NA	NA	NA	NA	NA	NA	NA	NA	NA	NA	NA	NA	6	1	0	Low-quality	Genome-fragment	3.3	0		1	2085	2085	2085	2085	NA	NA	NA	NA	NA	NA	lytic
ELSC_Tui_Malila_132-544_scaffold_40679_c1	ELSC_Tui_Malila_132-544_scaffold_40679_c1_5	ELSC_Tui_Malila_132-544_scaffold_40679_c1	NA	NA	NA	NA	NA	NA	PF10547.9	P22_AR N-terminal domain	3.5e-35	118.3	0.24	VOG11601	sp|P03037|RANT_BPP22 Antirepressor protein ant	6.4e-29	98.6	1.15	6	1	0	Low-quality	Genome-fragment	3.3	0		1	2085	2085	2085	2085	NA	NA	NA	NA	NA	NA	lytic
ELSC_Tui_Malila_132-544_scaffold_40679_c1	ELSC_Tui_Malila_132-544_scaffold_40679_c1_6	ELSC_Tui_Malila_132-544_scaffold_40679_c1	NA	NA	NA	NA	NA	NA	NA	NA	NA	NA	NA	NA	NA	NA	NA	NA	6	1	0	Low-quality	Genome-fragment	3.3	0		1	2085	2085	2085	2085	NA	NA	NA	NA	NA	NA	lytic
ELSC_Tui_Malila_132-544_scaffold_14022_c1	ELSC_Tui_Malila_132-544_scaffold_14022_c1_1	ELSC_Tui_Malila_132-544_scaffold_14022_c1	NA	NA	NA	NA	NA	NA	NA	NA	NA	NA	NA	NA	NA	NA	NA	NA	6	1	0	Low-quality	Genome-fragment	19.66	0		1	3894	3894	3894	3894	r__	k__	p__	c__	o__	f__	lytic
ELSC_Tui_Malila_132-544_scaffold_14022_c1	ELSC_Tui_Malila_132-544_scaffold_14022_c1_2	ELSC_Tui_Malila_132-544_scaffold_14022_c1	NA	NA	NA	NA	NA	NA	NA	NA	NA	NA	NA	NA	NA	NA	NA	NA	6	1	0	Low-quality	Genome-fragment	19.66	0		1	3894	3894	3894	3894	r__	k__	p__	c__	o__	f__	lytic
ELSC_Tui_Malila_132-544_scaffold_14022_c1	ELSC_Tui_Malila_132-544_scaffold_14022_c1_3	ELSC_Tui_Malila_132-544_scaffold_14022_c1	NA	NA	NA	NA	NA	NA	NA	NA	NA	NA	NA	VOG04604	REFSEQ hypothetical protein	9.4e-55	183.3	0.08	6	1	0	Low-quality	Genome-fragment	19.66	0		1	3894	3894	3894	3894	r__	k__	p__	c__	o__	f__	lytic
ELSC_Tui_Malila_132-544_scaffold_14022_c1	ELSC_Tui_Malila_132-544_scaffold_14022_c1_4	ELSC_Tui_Malila_132-544_scaffold_14022_c1	NA	NA	NA	NA	NA	NA	NA	NA	NA	NA	NA	NA	NA	NA	NA	NA	6	1	0	Low-quality	Genome-fragment	19.66	0		1	3894	3894	3894	3894	r__	k__	p__	c__	o__	f__	lytic
ELSC_Tui_Malila_132-544_scaffold_14022_c1	ELSC_Tui_Malila_132-544_scaffold_14022_c1_5	ELSC_Tui_Malila_132-544_scaffold_14022_c1	NA	NA	NA	NA	NA	NA	NA	NA	NA	NA	NA	NA	NA	NA	NA	NA	6	1	0	Low-quality	Genome-fragment	19.66	0		1	3894	3894	3894	3894	r__	k__	p__	c__	o__	f__	lytic
ELSC_Tui_Malila_132-544_scaffold_14022_c1	ELSC_Tui_Malila_132-544_scaffold_14022_c1_6	ELSC_Tui_Malila_132-544_scaffold_14022_c1	NA	NA	NA	NA	NA	NA	NA	NA	NA	NA	NA	NA	NA	NA	NA	NA	6	1	0	Low-quality	Genome-fragment	19.66	0		1	3894	3894	3894	3894	r__	k__	p__	c__	o__	f__	lytic
ELSC_Tui_Malila_132-544_scaffold_14707_c1	ELSC_Tui_Malila_132-544_scaffold_14707_c1_1	ELSC_Tui_Malila_132-544_scaffold_14707_c1	NA	NA	NA	NA	NA	NA	NA	NA	NA	NA	NA	NA	NA	NA	NA	NA	8	3	0	Low-quality	Genome-fragment	5.02	0		1	3796	3796	3796	3796	r__Duplodnaviria	k__Heunggongvirae	p__Uroviricota	c__Caudoviricetes	o__	f__	lytic
ELSC_Tui_Malila_132-544_scaffold_14707_c1	ELSC_Tui_Malila_132-544_scaffold_14707_c1_2	ELSC_Tui_Malila_132-544_scaffold_14707_c1	NA	NA	NA	NA	NA	NA	NA	NA	NA	NA	NA	NA	NA	NA	NA	NA	8	3	0	Low-quality	Genome-fragment	5.02	0		1	3796	3796	3796	3796	r__Duplodnaviria	k__Heunggongvirae	p__Uroviricota	c__Caudoviricetes	o__	f__	lytic
ELSC_Tui_Malila_132-544_scaffold_14707_c1	ELSC_Tui_Malila_132-544_scaffold_14707_c1_3	ELSC_Tui_Malila_132-544_scaffold_14707_c1	K06909	NA	xtmB; phage terminase large subunit	6.6e-107	357.5	4.5	PF04466.13	Phage terminase large subunit	2.1e-56	188.2	2.4	VOG00381	sp|P54308|TERL_BPSPP Terminase, large subunit gp2	1.3e-61	206	8.34	8	3	0	Low-quality	Genome-fragment	5.02	0		1	3796	3796	3796	3796	r__Duplodnaviria	k__Heunggongvirae	p__Uroviricota	c__Caudoviricetes	o__	f__	lytic
ELSC_Tui_Malila_132-544_scaffold_14707_c1	ELSC_Tui_Malila_132-544_scaffold_14707_c1_4	ELSC_Tui_Malila_132-544_scaffold_14707_c1	NA	NA	NA	NA	NA	NA	NA	NA	NA	NA	NA	VOG00765	REFSEQ terminase small subunit	4.5e-11	40.7	1.03	8	3	0	Low-quality	Genome-fragment	5.02	0		1	3796	3796	3796	3796	r__Duplodnaviria	k__Heunggongvirae	p__Uroviricota	c__Caudoviricetes	o__	f__	lytic
ELSC_Tui_Malila_132-544_scaffold_14707_c1	ELSC_Tui_Malila_132-544_scaffold_14707_c1_5	ELSC_Tui_Malila_132-544_scaffold_14707_c1	NA	NA	NA	NA	NA	NA	PF11753.8	Protein of unknwon function (DUF3310)	1.5e-14	51.5	4.26	VOG01678	sp|O64246|VG55_BPMD2 Gene 55 protein	4.1e-19	67	9.14	8	3	0	Low-quality	Genome-fragment	5.02	0		1	3796	3796	3796	3796	r__Duplodnaviria	k__Heunggongvirae	p__Uroviricota	c__Caudoviricetes	o__	f__	lytic
ELSC_Tui_Malila_132-544_scaffold_14707_c1	ELSC_Tui_Malila_132-544_scaffold_14707_c1_6	ELSC_Tui_Malila_132-544_scaffold_14707_c1	NA	NA	NA	NA	NA	NA	NA	NA	NA	NA	NA	NA	NA	NA	NA	NA	8	3	0	Low-quality	Genome-fragment	5.02	0		1	3796	3796	3796	3796	r__Duplodnaviria	k__Heunggongvirae	p__Uroviricota	c__Caudoviricetes	o__	f__	lytic
ELSC_Tui_Malila_132-544_scaffold_14707_c1	ELSC_Tui_Malila_132-544_scaffold_14707_c1_7	ELSC_Tui_Malila_132-544_scaffold_14707_c1	NA	NA	NA	NA	NA	NA	NA	NA	NA	NA	NA	NA	NA	NA	NA	NA	8	3	0	Low-quality	Genome-fragment	5.02	0		1	3796	3796	3796	3796	r__Duplodnaviria	k__Heunggongvirae	p__Uroviricota	c__Caudoviricetes	o__	f__	lytic
ELSC_Tui_Malila_132-544_scaffold_14707_c1	ELSC_Tui_Malila_132-544_scaffold_14707_c1_8	ELSC_Tui_Malila_132-544_scaffold_14707_c1	NA	NA	NA	NA	NA	NA	NA	NA	NA	NA	NA	NA	NA	NA	NA	NA	8	3	0	Low-quality	Genome-fragment	5.02	0		1	3796	3796	3796	3796	r__Duplodnaviria	k__Heunggongvirae	p__Uroviricota	c__Caudoviricetes	o__	f__	lytic
ELSC_Tui_Malila_132-544_scaffold_19091_c1	ELSC_Tui_Malila_132-544_scaffold_19091_c1_1	ELSC_Tui_Malila_132-544_scaffold_19091_c1	NA	NA	NA	NA	NA	NA	NA	NA	NA	NA	NA	NA	NA	NA	NA	NA	8	1	0	Low-quality	Genome-fragment	6.13	0		1	3260	3260	3260	3260	r__Duplodnaviria	k__Heunggongvirae	p__Uroviricota	c__Caudoviricetes	o__	f__	lytic
ELSC_Tui_Malila_132-544_scaffold_19091_c1	ELSC_Tui_Malila_132-544_scaffold_19091_c1_2	ELSC_Tui_Malila_132-544_scaffold_19091_c1	NA	NA	NA	NA	NA	NA	NA	NA	NA	NA	NA	NA	NA	NA	NA	NA	8	1	0	Low-quality	Genome-fragment	6.13	0		1	3260	3260	3260	3260	r__Duplodnaviria	k__Heunggongvirae	p__Uroviricota	c__Caudoviricetes	o__	f__	lytic
ELSC_Tui_Malila_132-544_scaffold_19091_c1	ELSC_Tui_Malila_132-544_scaffold_19091_c1_3	ELSC_Tui_Malila_132-544_scaffold_19091_c1	NA	NA	NA	NA	NA	NA	NA	NA	NA	NA	NA	NA	NA	NA	NA	NA	8	1	0	Low-quality	Genome-fragment	6.13	0		1	3260	3260	3260	3260	r__Duplodnaviria	k__Heunggongvirae	p__Uroviricota	c__Caudoviricetes	o__	f__	lytic
ELSC_Tui_Malila_132-544_scaffold_19091_c1	ELSC_Tui_Malila_132-544_scaffold_19091_c1_4	ELSC_Tui_Malila_132-544_scaffold_19091_c1	NA	NA	NA	NA	NA	NA	PF06356.11	Protein of unknown function (DUF1064)	4.5e-34	114.9	0.56	VOG00771	sp|P15075|VG50_BPT4 Head completion protein Gp50	5.9e-13	46.7	10	8	1	0	Low-quality	Genome-fragment	6.13	0		1	3260	3260	3260	3260	r__Duplodnaviria	k__Heunggongvirae	p__Uroviricota	c__Caudoviricetes	o__	f__	lytic
ELSC_Tui_Malila_132-544_scaffold_19091_c1	ELSC_Tui_Malila_132-544_scaffold_19091_c1_5	ELSC_Tui_Malila_132-544_scaffold_19091_c1	NA	NA	NA	NA	NA	NA	NA	NA	NA	NA	NA	NA	NA	NA	NA	NA	8	1	0	Low-quality	Genome-fragment	6.13	0		1	3260	3260	3260	3260	r__Duplodnaviria	k__Heunggongvirae	p__Uroviricota	c__Caudoviricetes	o__	f__	lytic
ELSC_Tui_Malila_132-544_scaffold_19091_c1	ELSC_Tui_Malila_132-544_scaffold_19091_c1_6	ELSC_Tui_Malila_132-544_scaffold_19091_c1	NA	NA	NA	NA	NA	NA	NA	NA	NA	NA	NA	VOG00137	sp|P03766|Y290_LAMBD Uncharacterized nin region protein ORF290	5.9e-34	115.5	3.44	8	1	0	Low-quality	Genome-fragment	6.13	0		1	3260	3260	3260	3260	r__Duplodnaviria	k__Heunggongvirae	p__Uroviricota	c__Caudoviricetes	o__	f__	lytic
ELSC_Tui_Malila_132-544_scaffold_19091_c1	ELSC_Tui_Malila_132-544_scaffold_19091_c1_7	ELSC_Tui_Malila_132-544_scaffold_19091_c1	NA	NA	NA	NA	NA	NA	NA	NA	NA	NA	NA	NA	NA	NA	NA	NA	8	1	0	Low-quality	Genome-fragment	6.13	0		1	3260	3260	3260	3260	r__Duplodnaviria	k__Heunggongvirae	p__Uroviricota	c__Caudoviricetes	o__	f__	lytic
ELSC_Tui_Malila_132-544_scaffold_19091_c1	ELSC_Tui_Malila_132-544_scaffold_19091_c1_8	ELSC_Tui_Malila_132-544_scaffold_19091_c1	NA	NA	NA	NA	NA	NA	NA	NA	NA	NA	NA	NA	NA	NA	NA	NA	8	1	0	Low-quality	Genome-fragment	6.13	0		1	3260	3260	3260	3260	r__Duplodnaviria	k__Heunggongvirae	p__Uroviricota	c__Caudoviricetes	o__	f__	lytic
ELSC_Tui_Malila_132-544_scaffold_9613_c1	ELSC_Tui_Malila_132-544_scaffold_9613_c1_1	ELSC_Tui_Malila_132-544_scaffold_9613_c1	NA	NA	NA	NA	NA	NA	NA	NA	NA	NA	NA	VOG00160	REFSEQ hypothetical protein	5e-16	56.2	6.28	8	7	0	Low-quality	Genome-fragment	6.93	0		1	4816	4816	4816	4816	r__Duplodnaviria	k__Heunggongvirae	p__Uroviricota	c__Caudoviricetes	o__	f__	lytic
ELSC_Tui_Malila_132-544_scaffold_9613_c1	ELSC_Tui_Malila_132-544_scaffold_9613_c1_2	ELSC_Tui_Malila_132-544_scaffold_9613_c1	NA	NA	NA	NA	NA	NA	PF04883.12	Bacteriophage HK97-gp10, putative tail-component	2e-15	55.1	1	VOG00973	REFSEQ hypothetical protein	8.6e-28	94.8	10	8	7	0	Low-quality	Genome-fragment	6.93	0		1	4816	4816	4816	4816	r__Duplodnaviria	k__Heunggongvirae	p__Uroviricota	c__Caudoviricetes	o__	f__	lytic
ELSC_Tui_Malila_132-544_scaffold_9613_c1	ELSC_Tui_Malila_132-544_scaffold_9613_c1_3	ELSC_Tui_Malila_132-544_scaffold_9613_c1	NA	NA	NA	NA	NA	NA	PF05521.11	Phage head-tail joining protein	1.5e-22	77.5	1.4	VOG00066	sp|O48446|HCP16_BPSPP Head completion protein gp16	7.9e-28	94.2	10	8	7	0	Low-quality	Genome-fragment	6.93	0		1	4816	4816	4816	4816	r__Duplodnaviria	k__Heunggongvirae	p__Uroviricota	c__Caudoviricetes	o__	f__	lytic
ELSC_Tui_Malila_132-544_scaffold_9613_c1	ELSC_Tui_Malila_132-544_scaffold_9613_c1_4	ELSC_Tui_Malila_132-544_scaffold_9613_c1	NA	NA	NA	NA	NA	NA	NA	NA	NA	NA	NA	VOG00364	sp|Q6QGD9|HCP_BPT5 Head completion protein	3.9e-23	79.7	1.78	8	7	0	Low-quality	Genome-fragment	6.93	0		1	4816	4816	4816	4816	r__Duplodnaviria	k__Heunggongvirae	p__Uroviricota	c__Caudoviricetes	o__	f__	lytic
ELSC_Tui_Malila_132-544_scaffold_9613_c1	ELSC_Tui_Malila_132-544_scaffold_9613_c1_5	ELSC_Tui_Malila_132-544_scaffold_9613_c1	NA	NA	NA	NA	NA	NA	NA	NA	NA	NA	NA	NA	NA	NA	NA	NA	8	7	0	Low-quality	Genome-fragment	6.93	0		1	4816	4816	4816	4816	r__Duplodnaviria	k__Heunggongvirae	p__Uroviricota	c__Caudoviricetes	o__	f__	lytic
ELSC_Tui_Malila_132-544_scaffold_9613_c1	ELSC_Tui_Malila_132-544_scaffold_9613_c1_6	ELSC_Tui_Malila_132-544_scaffold_9613_c1	NA	NA	NA	NA	NA	NA	PF05065.13	Phage capsid family	5.3e-65	217	5.12	VOG00633	sp|O64210|CAPSD_BPMD2 Probable major capsid protein gp17	5e-58	194.8	10	8	7	0	Low-quality	Genome-fragment	6.93	0		1	4816	4816	4816	4816	r__Duplodnaviria	k__Heunggongvirae	p__Uroviricota	c__Caudoviricetes	o__	f__	lytic
ELSC_Tui_Malila_132-544_scaffold_9613_c1	ELSC_Tui_Malila_132-544_scaffold_9613_c1_7	ELSC_Tui_Malila_132-544_scaffold_9613_c1	K01358	NA	clpP, CLPP; ATP-dependent Clp protease, protease subunit [EC:3.4.21.92]	2e-25	89.3	2.48	PF00574.23	Clp protease	1.1e-26	91.4	2.58	VOG00719	sp|A3N1T0|CLPP_ACTP2 ATP-dependent Clp protease proteolytic subunit	6.7e-41	138.5	10	8	7	0	Low-quality	Genome-fragment	6.93	0		1	4816	4816	4816	4816	r__Duplodnaviria	k__Heunggongvirae	p__Uroviricota	c__Caudoviricetes	o__	f__	lytic
ELSC_Tui_Malila_132-544_scaffold_9613_c1	ELSC_Tui_Malila_132-544_scaffold_9613_c1_8	ELSC_Tui_Malila_132-544_scaffold_9613_c1	NA	NA	NA	NA	NA	NA	PF04860.12	Phage portal protein	4.5e-86	286.4	4.78	VOG00236	sp|Q4Z9G3|PORTL_BPTWO Probable portal protein	5.7e-69	230.6	10	8	7	0	Low-quality	Genome-fragment	6.93	0		1	4816	4816	4816	4816	r__Duplodnaviria	k__Heunggongvirae	p__Uroviricota	c__Caudoviricetes	o__	f__	lytic
ELSC_Tui_Malila_132-544_scaffold_10389_c1	ELSC_Tui_Malila_132-544_scaffold_10389_c1_1	ELSC_Tui_Malila_132-544_scaffold_10389_c1	NA	NA	NA	NA	NA	NA	NA	NA	NA	NA	NA	NA	NA	NA	NA	NA	7	2	0	Low-quality	Genome-fragment	8.55	0		1	4610	4610	4610	4610	r__Duplodnaviria	k__Heunggongvirae	p__Uroviricota	c__Caudoviricetes	o__	f__	lytic
ELSC_Tui_Malila_132-544_scaffold_10389_c1	ELSC_Tui_Malila_132-544_scaffold_10389_c1_2	ELSC_Tui_Malila_132-544_scaffold_10389_c1	NA	NA	NA	NA	NA	NA	NA	NA	NA	NA	NA	NA	NA	NA	NA	NA	7	2	0	Low-quality	Genome-fragment	8.55	0		1	4610	4610	4610	4610	r__Duplodnaviria	k__Heunggongvirae	p__Uroviricota	c__Caudoviricetes	o__	f__	lytic
ELSC_Tui_Malila_132-544_scaffold_10389_c1	ELSC_Tui_Malila_132-544_scaffold_10389_c1_3	ELSC_Tui_Malila_132-544_scaffold_10389_c1	NA	NA	NA	NA	NA	NA	PF13479.6	AAA domain	2.7e-25	86.8	2.7	VOG00519	sp|O31907|YORG_BACSU SPBc2 prophage-derived uncharacterized protein YorG	2.3e-33	113.3	10	7	2	0	Low-quality	Genome-fragment	8.55	0		1	4610	4610	4610	4610	r__Duplodnaviria	k__Heunggongvirae	p__Uroviricota	c__Caudoviricetes	o__	f__	lytic
ELSC_Tui_Malila_132-544_scaffold_10389_c1	ELSC_Tui_Malila_132-544_scaffold_10389_c1_4	ELSC_Tui_Malila_132-544_scaffold_10389_c1	NA	NA	NA	NA	NA	NA	NA	NA	NA	NA	NA	NA	NA	NA	NA	NA	7	2	0	Low-quality	Genome-fragment	8.55	0		1	4610	4610	4610	4610	r__Duplodnaviria	k__Heunggongvirae	p__Uroviricota	c__Caudoviricetes	o__	f__	lytic
ELSC_Tui_Malila_132-544_scaffold_10389_c1	ELSC_Tui_Malila_132-544_scaffold_10389_c1_5	ELSC_Tui_Malila_132-544_scaffold_10389_c1	NA	NA	NA	NA	NA	NA	NA	NA	NA	NA	NA	NA	NA	NA	NA	NA	7	2	0	Low-quality	Genome-fragment	8.55	0		1	4610	4610	4610	4610	r__Duplodnaviria	k__Heunggongvirae	p__Uroviricota	c__Caudoviricetes	o__	f__	lytic
ELSC_Tui_Malila_132-544_scaffold_10389_c1	ELSC_Tui_Malila_132-544_scaffold_10389_c1_6	ELSC_Tui_Malila_132-544_scaffold_10389_c1	NA	NA	NA	NA	NA	NA	NA	NA	NA	NA	NA	VOG11122	REFSEQ hypothetical protein	9.6e-64	213.1	1.61	7	2	0	Low-quality	Genome-fragment	8.55	0		1	4610	4610	4610	4610	r__Duplodnaviria	k__Heunggongvirae	p__Uroviricota	c__Caudoviricetes	o__	f__	lytic
ELSC_Tui_Malila_132-544_scaffold_10389_c1	ELSC_Tui_Malila_132-544_scaffold_10389_c1_7	ELSC_Tui_Malila_132-544_scaffold_10389_c1	NA	NA	NA	NA	NA	NA	NA	NA	NA	NA	NA	NA	NA	NA	NA	NA	7	2	0	Low-quality	Genome-fragment	8.55	0		1	4610	4610	4610	4610	r__Duplodnaviria	k__Heunggongvirae	p__Uroviricota	c__Caudoviricetes	o__	f__	lytic
ELSC_Tui_Malila_132-544_scaffold_11137_c1	ELSC_Tui_Malila_132-544_scaffold_11137_c1_1	ELSC_Tui_Malila_132-544_scaffold_11137_c1	NA	NA	NA	NA	NA	NA	NA	NA	NA	NA	NA	NA	NA	NA	NA	NA	9	1	0	Low-quality	Genome-fragment	2.61	0		1	4436	4436	4436	4436	r__Duplodnaviria	k__Heunggongvirae	p__Uroviricota	c__Caudoviricetes	o__	f__	lytic
ELSC_Tui_Malila_132-544_scaffold_11137_c1	ELSC_Tui_Malila_132-544_scaffold_11137_c1_2	ELSC_Tui_Malila_132-544_scaffold_11137_c1	NA	NA	NA	NA	NA	NA	NA	NA	NA	NA	NA	NA	NA	NA	NA	NA	9	1	0	Low-quality	Genome-fragment	2.61	0		1	4436	4436	4436	4436	r__Duplodnaviria	k__Heunggongvirae	p__Uroviricota	c__Caudoviricetes	o__	f__	lytic
ELSC_Tui_Malila_132-544_scaffold_11137_c1	ELSC_Tui_Malila_132-544_scaffold_11137_c1_3	ELSC_Tui_Malila_132-544_scaffold_11137_c1	NA	NA	NA	NA	NA	NA	PF16473.5	3' exoribonuclease, RNase T-like	3.3e-22	76.8	1.71	VOG00231	sp|P04536|EXOD_BPT4 Exodeoxyribonuclease	2.5e-21	74	10	9	1	0	Low-quality	Genome-fragment	2.61	0		1	4436	4436	4436	4436	r__Duplodnaviria	k__Heunggongvirae	p__Uroviricota	c__Caudoviricetes	o__	f__	lytic
ELSC_Tui_Malila_132-544_scaffold_11137_c1	ELSC_Tui_Malila_132-544_scaffold_11137_c1_4	ELSC_Tui_Malila_132-544_scaffold_11137_c1	NA	NA	NA	NA	NA	NA	NA	NA	NA	NA	NA	NA	NA	NA	NA	NA	9	1	0	Low-quality	Genome-fragment	2.61	0		1	4436	4436	4436	4436	r__Duplodnaviria	k__Heunggongvirae	p__Uroviricota	c__Caudoviricetes	o__	f__	lytic
ELSC_Tui_Malila_132-544_scaffold_11137_c1	ELSC_Tui_Malila_132-544_scaffold_11137_c1_5	ELSC_Tui_Malila_132-544_scaffold_11137_c1	NA	NA	NA	NA	NA	NA	NA	NA	NA	NA	NA	VOG12559	REFSEQ hypothetical protein	3.6e-21	72.7	0.11	9	1	0	Low-quality	Genome-fragment	2.61	0		1	4436	4436	4436	4436	r__Duplodnaviria	k__Heunggongvirae	p__Uroviricota	c__Caudoviricetes	o__	f__	lytic
ELSC_Tui_Malila_132-544_scaffold_11137_c1	ELSC_Tui_Malila_132-544_scaffold_11137_c1_6	ELSC_Tui_Malila_132-544_scaffold_11137_c1	NA	NA	NA	NA	NA	NA	NA	NA	NA	NA	NA	VOG21946	REFSEQ D-alanyl-D-alanine carboxypeptidase	8.6e-17	58.8	0.04	9	1	0	Low-quality	Genome-fragment	2.61	0		1	4436	4436	4436	4436	r__Duplodnaviria	k__Heunggongvirae	p__Uroviricota	c__Caudoviricetes	o__	f__	lytic
ELSC_Tui_Malila_132-544_scaffold_11137_c1	ELSC_Tui_Malila_132-544_scaffold_11137_c1_7	ELSC_Tui_Malila_132-544_scaffold_11137_c1	K01520	NA	dut, DUT; dUTP pyrophosphatase [EC:3.6.1.23]	1.7e-35	122.4	2.79	PF00692.19	dUTPase	7.6e-20	68.5	2.5	VOG00080	sp|P33316|DUT_HUMAN Deoxyuridine 5'-triphosphate nucleotidohydrolase, mitochondrial	1.9e-39	132.2	10	9	1	0	Low-quality	Genome-fragment	2.61	0		1	4436	4436	4436	4436	r__Duplodnaviria	k__Heunggongvirae	p__Uroviricota	c__Caudoviricetes	o__	f__	lytic
ELSC_Tui_Malila_132-544_scaffold_11137_c1	ELSC_Tui_Malila_132-544_scaffold_11137_c1_8	ELSC_Tui_Malila_132-544_scaffold_11137_c1	NA	NA	NA	NA	NA	NA	NA	NA	NA	NA	NA	NA	NA	NA	NA	NA	9	1	0	Low-quality	Genome-fragment	2.61	0		1	4436	4436	4436	4436	r__Duplodnaviria	k__Heunggongvirae	p__Uroviricota	c__Caudoviricetes	o__	f__	lytic
ELSC_Tui_Malila_132-544_scaffold_11137_c1	ELSC_Tui_Malila_132-544_scaffold_11137_c1_9	ELSC_Tui_Malila_132-544_scaffold_11137_c1	K02334	NA	dpo; DNA polymerase bacteriophage-type [EC:2.7.7.7]	2.4e-12	45	1.39	NA	NA	NA	NA	NA	VOG14048	REFSEQ intein	2.8e-14	50.5	0.38	9	1	0	Low-quality	Genome-fragment	2.61	0		1	4436	4436	4436	4436	r__Duplodnaviria	k__Heunggongvirae	p__Uroviricota	c__Caudoviricetes	o__	f__	lytic
ELSC_Tui_Malila_132-544_scaffold_18202_c1	ELSC_Tui_Malila_132-544_scaffold_18202_c1_1	ELSC_Tui_Malila_132-544_scaffold_18202_c1	NA	NA	NA	NA	NA	NA	NA	NA	NA	NA	NA	NA	NA	NA	NA	NA	8	0	1	Not-determined	Genome-fragment	NA	0	no viral genes detected	1	3356	3356	3356	3356	NA	NA	NA	NA	NA	NA	lytic
ELSC_Tui_Malila_132-544_scaffold_18202_c1	ELSC_Tui_Malila_132-544_scaffold_18202_c1_2	ELSC_Tui_Malila_132-544_scaffold_18202_c1	NA	NA	NA	NA	NA	NA	NA	NA	NA	NA	NA	NA	NA	NA	NA	NA	8	0	1	Not-determined	Genome-fragment	NA	0	no viral genes detected	1	3356	3356	3356	3356	NA	NA	NA	NA	NA	NA	lytic
ELSC_Tui_Malila_132-544_scaffold_18202_c1	ELSC_Tui_Malila_132-544_scaffold_18202_c1_3	ELSC_Tui_Malila_132-544_scaffold_18202_c1	NA	NA	NA	NA	NA	NA	NA	NA	NA	NA	NA	NA	NA	NA	NA	NA	8	0	1	Not-determined	Genome-fragment	NA	0	no viral genes detected	1	3356	3356	3356	3356	NA	NA	NA	NA	NA	NA	lytic
ELSC_Tui_Malila_132-544_scaffold_18202_c1	ELSC_Tui_Malila_132-544_scaffold_18202_c1_4	ELSC_Tui_Malila_132-544_scaffold_18202_c1	NA	NA	NA	NA	NA	NA	NA	NA	NA	NA	NA	NA	NA	NA	NA	NA	8	0	1	Not-determined	Genome-fragment	NA	0	no viral genes detected	1	3356	3356	3356	3356	NA	NA	NA	NA	NA	NA	lytic
ELSC_Tui_Malila_132-544_scaffold_18202_c1	ELSC_Tui_Malila_132-544_scaffold_18202_c1_5	ELSC_Tui_Malila_132-544_scaffold_18202_c1	NA	NA	NA	NA	NA	NA	NA	NA	NA	NA	NA	NA	NA	NA	NA	NA	8	0	1	Not-determined	Genome-fragment	NA	0	no viral genes detected	1	3356	3356	3356	3356	NA	NA	NA	NA	NA	NA	lytic
ELSC_Tui_Malila_132-544_scaffold_18202_c1	ELSC_Tui_Malila_132-544_scaffold_18202_c1_6	ELSC_Tui_Malila_132-544_scaffold_18202_c1	NA	NA	NA	NA	NA	NA	NA	NA	NA	NA	NA	NA	NA	NA	NA	NA	8	0	1	Not-determined	Genome-fragment	NA	0	no viral genes detected	1	3356	3356	3356	3356	NA	NA	NA	NA	NA	NA	lytic
ELSC_Tui_Malila_132-544_scaffold_18202_c1	ELSC_Tui_Malila_132-544_scaffold_18202_c1_7	ELSC_Tui_Malila_132-544_scaffold_18202_c1	K00390	AMG	cysH; phosphoadenosine phosphosulfate reductase [EC:1.8.4.8 1.8.4.10]	4.5e-15	54.9	0.52	NA	NA	NA	NA	NA	VOG00137	sp|P03766|Y290_LAMBD Uncharacterized nin region protein ORF290	7.4e-22	75.7	3.44	8	0	1	Not-determined	Genome-fragment	NA	0	no viral genes detected	1	3356	3356	3356	3356	NA	NA	NA	NA	NA	NA	lytic
ELSC_Tui_Malila_132-544_scaffold_18202_c1	ELSC_Tui_Malila_132-544_scaffold_18202_c1_8	ELSC_Tui_Malila_132-544_scaffold_18202_c1	NA	NA	NA	NA	NA	NA	NA	NA	NA	NA	NA	NA	NA	NA	NA	NA	8	0	1	Not-determined	Genome-fragment	NA	0	no viral genes detected	1	3356	3356	3356	3356	NA	NA	NA	NA	NA	NA	lytic
ELSC_Tui_Malila_132-544_scaffold_69671_c1	ELSC_Tui_Malila_132-544_scaffold_69671_c1_1	ELSC_Tui_Malila_132-544_scaffold_69671_c1	NA	NA	NA	NA	NA	NA	NA	NA	NA	NA	NA	VOG00055	sp|P32271|Y06L_BPT4 Uncharacterized 17.7 kDa protein in e-segB intergenic region	3.7e-13	47	4.53	4	0	0	Not-determined	Genome-fragment	NA	0	no viral genes detected	1	1494	1494	1494	1494	NA	NA	NA	NA	NA	NA	lytic
ELSC_Tui_Malila_132-544_scaffold_69671_c1	ELSC_Tui_Malila_132-544_scaffold_69671_c1_2	ELSC_Tui_Malila_132-544_scaffold_69671_c1	NA	NA	NA	NA	NA	NA	NA	NA	NA	NA	NA	NA	NA	NA	NA	NA	4	0	0	Not-determined	Genome-fragment	NA	0	no viral genes detected	1	1494	1494	1494	1494	NA	NA	NA	NA	NA	NA	lytic
ELSC_Tui_Malila_132-544_scaffold_69671_c1	ELSC_Tui_Malila_132-544_scaffold_69671_c1_3	ELSC_Tui_Malila_132-544_scaffold_69671_c1	NA	NA	NA	NA	NA	NA	NA	NA	NA	NA	NA	NA	NA	NA	NA	NA	4	0	0	Not-determined	Genome-fragment	NA	0	no viral genes detected	1	1494	1494	1494	1494	NA	NA	NA	NA	NA	NA	lytic
ELSC_Tui_Malila_132-544_scaffold_69671_c1	ELSC_Tui_Malila_132-544_scaffold_69671_c1_4	ELSC_Tui_Malila_132-544_scaffold_69671_c1	NA	NA	NA	NA	NA	NA	NA	NA	NA	NA	NA	NA	NA	NA	NA	NA	4	0	0	Not-determined	Genome-fragment	NA	0	no viral genes detected	1	1494	1494	1494	1494	NA	NA	NA	NA	NA	NA	lytic
ELSC_Tui_Malila_132-544_scaffold_39423_c1	ELSC_Tui_Malila_132-544_scaffold_39423_c1_1	ELSC_Tui_Malila_132-544_scaffold_39423_c1	NA	NA	NA	NA	NA	NA	NA	NA	NA	NA	NA	NA	NA	NA	NA	NA	5	0	0	Not-determined	Genome-fragment	NA	0	no viral genes detected	1	2124	2124	2124	2124	NA	NA	NA	NA	NA	NA	lytic
ELSC_Tui_Malila_132-544_scaffold_39423_c1	ELSC_Tui_Malila_132-544_scaffold_39423_c1_2	ELSC_Tui_Malila_132-544_scaffold_39423_c1	NA	NA	NA	NA	NA	NA	NA	NA	NA	NA	NA	NA	NA	NA	NA	NA	5	0	0	Not-determined	Genome-fragment	NA	0	no viral genes detected	1	2124	2124	2124	2124	NA	NA	NA	NA	NA	NA	lytic
ELSC_Tui_Malila_132-544_scaffold_39423_c1	ELSC_Tui_Malila_132-544_scaffold_39423_c1_3	ELSC_Tui_Malila_132-544_scaffold_39423_c1	NA	NA	NA	NA	NA	NA	NA	NA	NA	NA	NA	NA	NA	NA	NA	NA	5	0	0	Not-determined	Genome-fragment	NA	0	no viral genes detected	1	2124	2124	2124	2124	NA	NA	NA	NA	NA	NA	lytic
ELSC_Tui_Malila_132-544_scaffold_39423_c1	ELSC_Tui_Malila_132-544_scaffold_39423_c1_4	ELSC_Tui_Malila_132-544_scaffold_39423_c1	K06218	NA	relE, stbE; mRNA interferase RelE/StbE	6.1e-22	78.3	0.31	PF05016.15	ParE toxin of type II toxin-antitoxin system, parDE	1e-11	42.9	0.29	VOG12122	REFSEQ hypothetical protein	7.3e-20	68.5	0.86	5	0	0	Not-determined	Genome-fragment	NA	0	no viral genes detected	1	2124	2124	2124	2124	NA	NA	NA	NA	NA	NA	lytic
ELSC_Tui_Malila_132-544_scaffold_39423_c1	ELSC_Tui_Malila_132-544_scaffold_39423_c1_5	ELSC_Tui_Malila_132-544_scaffold_39423_c1	NA	NA	NA	NA	NA	NA	NA	NA	NA	NA	NA	VOG01199	REFSEQ methyltransferase	2.5e-14	50.8	0.59	5	0	0	Not-determined	Genome-fragment	NA	0	no viral genes detected	1	2124	2124	2124	2124	NA	NA	NA	NA	NA	NA	lytic
ELSC_Tui_Malila_132-544_scaffold_7641_c1	ELSC_Tui_Malila_132-544_scaffold_7641_c1_1	ELSC_Tui_Malila_132-544_scaffold_7641_c1	NA	NA	NA	NA	NA	NA	NA	NA	NA	NA	NA	NA	NA	NA	NA	NA	8	2	0	Low-quality	Genome-fragment	7.06	0		1	5426	5426	5426	5426	r__Duplodnaviria	k__Heunggongvirae	p__Uroviricota	c__Caudoviricetes	o__	f__	lytic
ELSC_Tui_Malila_132-544_scaffold_7641_c1	ELSC_Tui_Malila_132-544_scaffold_7641_c1_2	ELSC_Tui_Malila_132-544_scaffold_7641_c1	K09960	NA	K09960; uncharacterized protein	1.1e-29	103.3	1.2	PF09979.9	Uncharacterized protein conserved in bacteria (DUF2213)	4.6e-22	76.3	1.17	VOG00976	sp|P44180|Y1405_HAEIN Uncharacterized protein HI_1405	9.8e-28	94.9	4.92	8	2	0	Low-quality	Genome-fragment	7.06	0		1	5426	5426	5426	5426	r__Duplodnaviria	k__Heunggongvirae	p__Uroviricota	c__Caudoviricetes	o__	f__	lytic
ELSC_Tui_Malila_132-544_scaffold_7641_c1	ELSC_Tui_Malila_132-544_scaffold_7641_c1_3	ELSC_Tui_Malila_132-544_scaffold_7641_c1	NA	NA	NA	NA	NA	NA	NA	NA	NA	NA	NA	NA	NA	NA	NA	NA	8	2	0	Low-quality	Genome-fragment	7.06	0		1	5426	5426	5426	5426	r__Duplodnaviria	k__Heunggongvirae	p__Uroviricota	c__Caudoviricetes	o__	f__	lytic
ELSC_Tui_Malila_132-544_scaffold_7641_c1	ELSC_Tui_Malila_132-544_scaffold_7641_c1_4	ELSC_Tui_Malila_132-544_scaffold_7641_c1	NA	NA	NA	NA	NA	NA	NA	NA	NA	NA	NA	NA	NA	NA	NA	NA	8	2	0	Low-quality	Genome-fragment	7.06	0		1	5426	5426	5426	5426	r__Duplodnaviria	k__Heunggongvirae	p__Uroviricota	c__Caudoviricetes	o__	f__	lytic
ELSC_Tui_Malila_132-544_scaffold_7641_c1	ELSC_Tui_Malila_132-544_scaffold_7641_c1_5	ELSC_Tui_Malila_132-544_scaffold_7641_c1	NA	NA	NA	NA	NA	NA	NA	NA	NA	NA	NA	NA	NA	NA	NA	NA	8	2	0	Low-quality	Genome-fragment	7.06	0		1	5426	5426	5426	5426	r__Duplodnaviria	k__Heunggongvirae	p__Uroviricota	c__Caudoviricetes	o__	f__	lytic
ELSC_Tui_Malila_132-544_scaffold_7641_c1	ELSC_Tui_Malila_132-544_scaffold_7641_c1_6	ELSC_Tui_Malila_132-544_scaffold_7641_c1	NA	NA	NA	NA	NA	NA	NA	NA	NA	NA	NA	NA	NA	NA	NA	NA	8	2	0	Low-quality	Genome-fragment	7.06	0		1	5426	5426	5426	5426	r__Duplodnaviria	k__Heunggongvirae	p__Uroviricota	c__Caudoviricetes	o__	f__	lytic
ELSC_Tui_Malila_132-544_scaffold_7641_c1	ELSC_Tui_Malila_132-544_scaffold_7641_c1_7	ELSC_Tui_Malila_132-544_scaffold_7641_c1	NA	NA	NA	NA	NA	NA	NA	NA	NA	NA	NA	NA	NA	NA	NA	NA	8	2	0	Low-quality	Genome-fragment	7.06	0		1	5426	5426	5426	5426	r__Duplodnaviria	k__Heunggongvirae	p__Uroviricota	c__Caudoviricetes	o__	f__	lytic
ELSC_Tui_Malila_132-544_scaffold_7641_c1	ELSC_Tui_Malila_132-544_scaffold_7641_c1_8	ELSC_Tui_Malila_132-544_scaffold_7641_c1	NA	NA	NA	NA	NA	NA	NA	NA	NA	NA	NA	NA	NA	NA	NA	NA	8	2	0	Low-quality	Genome-fragment	7.06	0		1	5426	5426	5426	5426	r__Duplodnaviria	k__Heunggongvirae	p__Uroviricota	c__Caudoviricetes	o__	f__	lytic
ELSC_Tui_Malila_132-544_scaffold_96258_c1	ELSC_Tui_Malila_132-544_scaffold_96258_c1_1	ELSC_Tui_Malila_132-544_scaffold_96258_c1	NA	NA	NA	NA	NA	NA	NA	NA	NA	NA	NA	NA	NA	NA	NA	NA	4	0	0	Not-determined	Genome-fragment	NA	0	no viral genes detected	1	1210	1210	1210	1210	r__Duplodnaviria	k__Heunggongvirae	p__Uroviricota	c__Caudoviricetes	o__	f__	lytic
ELSC_Tui_Malila_132-544_scaffold_96258_c1	ELSC_Tui_Malila_132-544_scaffold_96258_c1_2	ELSC_Tui_Malila_132-544_scaffold_96258_c1	NA	NA	NA	NA	NA	NA	NA	NA	NA	NA	NA	NA	NA	NA	NA	NA	4	0	0	Not-determined	Genome-fragment	NA	0	no viral genes detected	1	1210	1210	1210	1210	r__Duplodnaviria	k__Heunggongvirae	p__Uroviricota	c__Caudoviricetes	o__	f__	lytic
ELSC_Tui_Malila_132-544_scaffold_96258_c1	ELSC_Tui_Malila_132-544_scaffold_96258_c1_3	ELSC_Tui_Malila_132-544_scaffold_96258_c1	NA	NA	NA	NA	NA	NA	NA	NA	NA	NA	NA	NA	NA	NA	NA	NA	4	0	0	Not-determined	Genome-fragment	NA	0	no viral genes detected	1	1210	1210	1210	1210	r__Duplodnaviria	k__Heunggongvirae	p__Uroviricota	c__Caudoviricetes	o__	f__	lytic
ELSC_Tui_Malila_132-544_scaffold_96258_c1	ELSC_Tui_Malila_132-544_scaffold_96258_c1_4	ELSC_Tui_Malila_132-544_scaffold_96258_c1	NA	NA	NA	NA	NA	NA	NA	NA	NA	NA	NA	VOG00256	REFSEQ HNH endonuclease	1.1e-11	42.4	0.85	4	0	0	Not-determined	Genome-fragment	NA	0	no viral genes detected	1	1210	1210	1210	1210	r__Duplodnaviria	k__Heunggongvirae	p__Uroviricota	c__Caudoviricetes	o__	f__	lytic
ELSC_Tui_Malila_132-544_scaffold_4831_c1	ELSC_Tui_Malila_132-544_scaffold_4831_c1_1	ELSC_Tui_Malila_132-544_scaffold_4831_c1	NA	NA	NA	NA	NA	NA	NA	NA	NA	NA	NA	VOG15241	REFSEQ hypothetical protein	3e-13	46.9	0.08	8	3	0	Low-quality	Genome-fragment	13.22	0		1	6861	6861	6861	6861	r__Duplodnaviria	k__Heunggongvirae	p__Uroviricota	c__Caudoviricetes	o__	f__	lytic
ELSC_Tui_Malila_132-544_scaffold_4831_c1	ELSC_Tui_Malila_132-544_scaffold_4831_c1_2	ELSC_Tui_Malila_132-544_scaffold_4831_c1	NA	NA	NA	NA	NA	NA	NA	NA	NA	NA	NA	NA	NA	NA	NA	NA	8	3	0	Low-quality	Genome-fragment	13.22	0		1	6861	6861	6861	6861	r__Duplodnaviria	k__Heunggongvirae	p__Uroviricota	c__Caudoviricetes	o__	f__	lytic
ELSC_Tui_Malila_132-544_scaffold_4831_c1	ELSC_Tui_Malila_132-544_scaffold_4831_c1_3	ELSC_Tui_Malila_132-544_scaffold_4831_c1	NA	NA	NA	NA	NA	NA	PF13252.6	Protein of unknown function (DUF4043)	2e-11	41.2	0.27	VOG00923	sp|A0A0H5AXT3|CAPSD_BPK21 Major capsid protein	4.6e-46	154.8	3.25	8	3	0	Low-quality	Genome-fragment	13.22	0		1	6861	6861	6861	6861	r__Duplodnaviria	k__Heunggongvirae	p__Uroviricota	c__Caudoviricetes	o__	f__	lytic
ELSC_Tui_Malila_132-544_scaffold_4831_c1	ELSC_Tui_Malila_132-544_scaffold_4831_c1_4	ELSC_Tui_Malila_132-544_scaffold_4831_c1	NA	NA	NA	NA	NA	NA	NA	NA	NA	NA	NA	VOG20704	REFSEQ hypothetical protein	3.4e-53	178.1	0.08	8	3	0	Low-quality	Genome-fragment	13.22	0		1	6861	6861	6861	6861	r__Duplodnaviria	k__Heunggongvirae	p__Uroviricota	c__Caudoviricetes	o__	f__	lytic
ELSC_Tui_Malila_132-544_scaffold_4831_c1	ELSC_Tui_Malila_132-544_scaffold_4831_c1_5	ELSC_Tui_Malila_132-544_scaffold_4831_c1	NA	NA	NA	NA	NA	NA	NA	NA	NA	NA	NA	VOG15239	REFSEQ hypothetical protein	6.7e-13	46.3	0.08	8	3	0	Low-quality	Genome-fragment	13.22	0		1	6861	6861	6861	6861	r__Duplodnaviria	k__Heunggongvirae	p__Uroviricota	c__Caudoviricetes	o__	f__	lytic
ELSC_Tui_Malila_132-544_scaffold_4831_c1	ELSC_Tui_Malila_132-544_scaffold_4831_c1_6	ELSC_Tui_Malila_132-544_scaffold_4831_c1	NA	NA	NA	NA	NA	NA	NA	NA	NA	NA	NA	VOG20626	REFSEQ hypothetical protein	2.1e-95	317.7	1.06	8	3	0	Low-quality	Genome-fragment	13.22	0		1	6861	6861	6861	6861	r__Duplodnaviria	k__Heunggongvirae	p__Uroviricota	c__Caudoviricetes	o__	f__	lytic
ELSC_Tui_Malila_132-544_scaffold_4831_c1	ELSC_Tui_Malila_132-544_scaffold_4831_c1_7	ELSC_Tui_Malila_132-544_scaffold_4831_c1	NA	NA	NA	NA	NA	NA	NA	NA	NA	NA	NA	NA	NA	NA	NA	NA	8	3	0	Low-quality	Genome-fragment	13.22	0		1	6861	6861	6861	6861	r__Duplodnaviria	k__Heunggongvirae	p__Uroviricota	c__Caudoviricetes	o__	f__	lytic
ELSC_Tui_Malila_132-544_scaffold_4831_c1	ELSC_Tui_Malila_132-544_scaffold_4831_c1_8	ELSC_Tui_Malila_132-544_scaffold_4831_c1	NA	NA	NA	NA	NA	NA	NA	NA	NA	NA	NA	NA	NA	NA	NA	NA	8	3	0	Low-quality	Genome-fragment	13.22	0		1	6861	6861	6861	6861	r__Duplodnaviria	k__Heunggongvirae	p__Uroviricota	c__Caudoviricetes	o__	f__	lytic
ELSC_Tui_Malila_132-544_scaffold_9320_c1	ELSC_Tui_Malila_132-544_scaffold_9320_c1_1	ELSC_Tui_Malila_132-544_scaffold_9320_c1	NA	NA	NA	NA	NA	NA	NA	NA	NA	NA	NA	NA	NA	NA	NA	NA	6	1	0	Low-quality	Genome-fragment	2.6	0		1	4893	4893	4893	4893	r__Duplodnaviria	k__Heunggongvirae	p__Uroviricota	c__Caudoviricetes	o__	f__	lytic
ELSC_Tui_Malila_132-544_scaffold_9320_c1	ELSC_Tui_Malila_132-544_scaffold_9320_c1_2	ELSC_Tui_Malila_132-544_scaffold_9320_c1	NA	NA	NA	NA	NA	NA	PF13203.6	Putative metallopeptidase domain	4.1e-30	102.8	0.72	VOG02745	REFSEQ hypothetical protein	2.2e-78	261.5	3.12	6	1	0	Low-quality	Genome-fragment	2.6	0		1	4893	4893	4893	4893	r__Duplodnaviria	k__Heunggongvirae	p__Uroviricota	c__Caudoviricetes	o__	f__	lytic
ELSC_Tui_Malila_132-544_scaffold_9320_c1	ELSC_Tui_Malila_132-544_scaffold_9320_c1_3	ELSC_Tui_Malila_132-544_scaffold_9320_c1	K10747	NA	LIG1; DNA ligase 1 [EC:6.5.1.1 6.5.1.6 6.5.1.7]	1.7e-25	89.7	4.71	PF01068.21	ATP dependent DNA ligase domain	9.9e-19	65.3	1.8	VOG00079	sp|P00970|DNLI_BPT4 DNA ligase	2.9e-51	172	10	6	1	0	Low-quality	Genome-fragment	2.6	0		1	4893	4893	4893	4893	r__Duplodnaviria	k__Heunggongvirae	p__Uroviricota	c__Caudoviricetes	o__	f__	lytic
ELSC_Tui_Malila_132-544_scaffold_9320_c1	ELSC_Tui_Malila_132-544_scaffold_9320_c1_4	ELSC_Tui_Malila_132-544_scaffold_9320_c1	NA	NA	NA	NA	NA	NA	NA	NA	NA	NA	NA	NA	NA	NA	NA	NA	6	1	0	Low-quality	Genome-fragment	2.6	0		1	4893	4893	4893	4893	r__Duplodnaviria	k__Heunggongvirae	p__Uroviricota	c__Caudoviricetes	o__	f__	lytic
ELSC_Tui_Malila_132-544_scaffold_9320_c1	ELSC_Tui_Malila_132-544_scaffold_9320_c1_5	ELSC_Tui_Malila_132-544_scaffold_9320_c1	NA	NA	NA	NA	NA	NA	NA	NA	NA	NA	NA	NA	NA	NA	NA	NA	6	1	0	Low-quality	Genome-fragment	2.6	0		1	4893	4893	4893	4893	r__Duplodnaviria	k__Heunggongvirae	p__Uroviricota	c__Caudoviricetes	o__	f__	lytic
ELSC_Tui_Malila_132-544_scaffold_9320_c1	ELSC_Tui_Malila_132-544_scaffold_9320_c1_6	ELSC_Tui_Malila_132-544_scaffold_9320_c1	NA	NA	NA	NA	NA	NA	NA	NA	NA	NA	NA	NA	NA	NA	NA	NA	6	1	0	Low-quality	Genome-fragment	2.6	0		1	4893	4893	4893	4893	r__Duplodnaviria	k__Heunggongvirae	p__Uroviricota	c__Caudoviricetes	o__	f__	lytic
ELSC_Tui_Malila_132-544_scaffold_19694_c1	ELSC_Tui_Malila_132-544_scaffold_19694_c1_1	ELSC_Tui_Malila_132-544_scaffold_19694_c1	NA	NA	NA	NA	NA	NA	NA	NA	NA	NA	NA	NA	NA	NA	NA	NA	6	1	0	Low-quality	Genome-fragment	1.05	0		1	3205	3205	3205	3205	NA	NA	NA	NA	NA	NA	lytic
ELSC_Tui_Malila_132-544_scaffold_19694_c1	ELSC_Tui_Malila_132-544_scaffold_19694_c1_2	ELSC_Tui_Malila_132-544_scaffold_19694_c1	NA	NA	NA	NA	NA	NA	NA	NA	NA	NA	NA	NA	NA	NA	NA	NA	6	1	0	Low-quality	Genome-fragment	1.05	0		1	3205	3205	3205	3205	NA	NA	NA	NA	NA	NA	lytic
ELSC_Tui_Malila_132-544_scaffold_19694_c1	ELSC_Tui_Malila_132-544_scaffold_19694_c1_3	ELSC_Tui_Malila_132-544_scaffold_19694_c1	NA	NA	NA	NA	NA	NA	NA	NA	NA	NA	NA	VOG01817	sp|B3FK34|PHUZ_BP201 Phage tubulin-like protein	4.7e-30	102.3	0.69	6	1	0	Low-quality	Genome-fragment	1.05	0		1	3205	3205	3205	3205	NA	NA	NA	NA	NA	NA	lytic
ELSC_Tui_Malila_132-544_scaffold_19694_c1	ELSC_Tui_Malila_132-544_scaffold_19694_c1_4	ELSC_Tui_Malila_132-544_scaffold_19694_c1	NA	NA	NA	NA	NA	NA	NA	NA	NA	NA	NA	NA	NA	NA	NA	NA	6	1	0	Low-quality	Genome-fragment	1.05	0		1	3205	3205	3205	3205	NA	NA	NA	NA	NA	NA	lytic
ELSC_Tui_Malila_132-544_scaffold_19694_c1	ELSC_Tui_Malila_132-544_scaffold_19694_c1_5	ELSC_Tui_Malila_132-544_scaffold_19694_c1	NA	NA	NA	NA	NA	NA	NA	NA	NA	NA	NA	NA	NA	NA	NA	NA	6	1	0	Low-quality	Genome-fragment	1.05	0		1	3205	3205	3205	3205	NA	NA	NA	NA	NA	NA	lytic
ELSC_Tui_Malila_132-544_scaffold_19694_c1	ELSC_Tui_Malila_132-544_scaffold_19694_c1_6	ELSC_Tui_Malila_132-544_scaffold_19694_c1	NA	NA	NA	NA	NA	NA	NA	NA	NA	NA	NA	NA	NA	NA	NA	NA	6	1	0	Low-quality	Genome-fragment	1.05	0		1	3205	3205	3205	3205	NA	NA	NA	NA	NA	NA	lytic
ELSC_Tui_Malila_132-544_scaffold_44458_c1	ELSC_Tui_Malila_132-544_scaffold_44458_c1_1	ELSC_Tui_Malila_132-544_scaffold_44458_c1	NA	NA	NA	NA	NA	NA	NA	NA	NA	NA	NA	VOG00015	sp|Q9YML3|BROJ_NPVLD Uncharacterized Bro-N domain-containing protein J	7.1e-14	49.4	2.42	5	1	0	Low-quality	Genome-fragment	1.33	0		1	1979	1979	1979	1979	NA	NA	NA	NA	NA	NA	lytic
ELSC_Tui_Malila_132-544_scaffold_44458_c1	ELSC_Tui_Malila_132-544_scaffold_44458_c1_2	ELSC_Tui_Malila_132-544_scaffold_44458_c1	NA	NA	NA	NA	NA	NA	NA	NA	NA	NA	NA	NA	NA	NA	NA	NA	5	1	0	Low-quality	Genome-fragment	1.33	0		1	1979	1979	1979	1979	NA	NA	NA	NA	NA	NA	lytic
ELSC_Tui_Malila_132-544_scaffold_44458_c1	ELSC_Tui_Malila_132-544_scaffold_44458_c1_3	ELSC_Tui_Malila_132-544_scaffold_44458_c1	K07341	NA	doc; death on curing protein	4.1e-27	94.9	0.12	NA	NA	NA	NA	NA	VOG02136	sp|Q06259|DOC_BPP1 Protein kinase doc	1.6e-15	54.8	0.38	5	1	0	Low-quality	Genome-fragment	1.33	0		1	1979	1979	1979	1979	NA	NA	NA	NA	NA	NA	lytic
ELSC_Tui_Malila_132-544_scaffold_44458_c1	ELSC_Tui_Malila_132-544_scaffold_44458_c1_4	ELSC_Tui_Malila_132-544_scaffold_44458_c1	NA	NA	NA	NA	NA	NA	NA	NA	NA	NA	NA	NA	NA	NA	NA	NA	5	1	0	Low-quality	Genome-fragment	1.33	0		1	1979	1979	1979	1979	NA	NA	NA	NA	NA	NA	lytic
ELSC_Tui_Malila_132-544_scaffold_44458_c1	ELSC_Tui_Malila_132-544_scaffold_44458_c1_5	ELSC_Tui_Malila_132-544_scaffold_44458_c1	NA	NA	NA	NA	NA	NA	NA	NA	NA	NA	NA	NA	NA	NA	NA	NA	5	1	0	Low-quality	Genome-fragment	1.33	0		1	1979	1979	1979	1979	NA	NA	NA	NA	NA	NA	lytic
ELSC_Tui_Malila_132-544_scaffold_32088_c1	ELSC_Tui_Malila_132-544_scaffold_32088_c1_1	ELSC_Tui_Malila_132-544_scaffold_32088_c1	NA	NA	NA	NA	NA	NA	PF09684.10	Phage tail protein (Tail_P2_I)	2e-20	70.7	1	VOG01944	sp|P26701|BPI_BPP2 Baseplate protein I	1.2e-24	84.1	1.87	4	2	0	Low-quality	Genome-fragment	4.4	0		1	2404	2404	2404	2404	r__Duplodnaviria	k__Heunggongvirae	p__Uroviricota	c__Caudoviricetes	o__	f__	lytic
ELSC_Tui_Malila_132-544_scaffold_32088_c1	ELSC_Tui_Malila_132-544_scaffold_32088_c1_2	ELSC_Tui_Malila_132-544_scaffold_32088_c1	NA	NA	NA	NA	NA	NA	NA	NA	NA	NA	NA	NA	NA	NA	NA	NA	4	2	0	Low-quality	Genome-fragment	4.4	0		1	2404	2404	2404	2404	r__Duplodnaviria	k__Heunggongvirae	p__Uroviricota	c__Caudoviricetes	o__	f__	lytic
ELSC_Tui_Malila_132-544_scaffold_32088_c1	ELSC_Tui_Malila_132-544_scaffold_32088_c1_3	ELSC_Tui_Malila_132-544_scaffold_32088_c1	NA	NA	NA	NA	NA	NA	NA	NA	NA	NA	NA	NA	NA	NA	NA	NA	4	2	0	Low-quality	Genome-fragment	4.4	0		1	2404	2404	2404	2404	r__Duplodnaviria	k__Heunggongvirae	p__Uroviricota	c__Caudoviricetes	o__	f__	lytic
ELSC_Tui_Malila_132-544_scaffold_32088_c1	ELSC_Tui_Malila_132-544_scaffold_32088_c1_4	ELSC_Tui_Malila_132-544_scaffold_32088_c1	NA	NA	NA	NA	NA	NA	NA	NA	NA	NA	NA	NA	NA	NA	NA	NA	4	2	0	Low-quality	Genome-fragment	4.4	0		1	2404	2404	2404	2404	r__Duplodnaviria	k__Heunggongvirae	p__Uroviricota	c__Caudoviricetes	o__	f__	lytic
ELSC_Tui_Malila_132-544_scaffold_18760_c1	ELSC_Tui_Malila_132-544_scaffold_18760_c1_1	ELSC_Tui_Malila_132-544_scaffold_18760_c1	K06906	NA	K06906; uncharacterized protein	2.3e-11	42.8	0.61	PF06995.11	Phage P2 GpU	1.1e-14	51.7	1	VOG02176	sp|B0ZSH1|TMP_BPHA1 Probable tape measure protein	5.5e-12	43.2	1.6	6	2	0	Low-quality	Genome-fragment	5.16	0		1	3295	3295	3295	3295	r__Duplodnaviria	k__Heunggongvirae	p__Uroviricota	c__Caudoviricetes	o__	f__	lytic
ELSC_Tui_Malila_132-544_scaffold_18760_c1	ELSC_Tui_Malila_132-544_scaffold_18760_c1_2	ELSC_Tui_Malila_132-544_scaffold_18760_c1	NA	NA	NA	NA	NA	NA	PF06074.12	Protein of unknown function (DUF935)	1.6e-46	156.7	0.56	VOG01729	sp|P44225|VG29_HAEIN Mu-like prophage FluMu protein gp29	2e-52	176.2	9.71	6	2	0	Low-quality	Genome-fragment	5.16	0		1	3295	3295	3295	3295	r__Duplodnaviria	k__Heunggongvirae	p__Uroviricota	c__Caudoviricetes	o__	f__	lytic
ELSC_Tui_Malila_132-544_scaffold_18760_c1	ELSC_Tui_Malila_132-544_scaffold_18760_c1_3	ELSC_Tui_Malila_132-544_scaffold_18760_c1	NA	NA	NA	NA	NA	NA	NA	NA	NA	NA	NA	NA	NA	NA	NA	NA	6	2	0	Low-quality	Genome-fragment	5.16	0		1	3295	3295	3295	3295	r__Duplodnaviria	k__Heunggongvirae	p__Uroviricota	c__Caudoviricetes	o__	f__	lytic
ELSC_Tui_Malila_132-544_scaffold_18760_c1	ELSC_Tui_Malila_132-544_scaffold_18760_c1_4	ELSC_Tui_Malila_132-544_scaffold_18760_c1	NA	NA	NA	NA	NA	NA	NA	NA	NA	NA	NA	NA	NA	NA	NA	NA	6	2	0	Low-quality	Genome-fragment	5.16	0		1	3295	3295	3295	3295	r__Duplodnaviria	k__Heunggongvirae	p__Uroviricota	c__Caudoviricetes	o__	f__	lytic
ELSC_Tui_Malila_132-544_scaffold_18760_c1	ELSC_Tui_Malila_132-544_scaffold_18760_c1_5	ELSC_Tui_Malila_132-544_scaffold_18760_c1	NA	NA	NA	NA	NA	NA	NA	NA	NA	NA	NA	NA	NA	NA	NA	NA	6	2	0	Low-quality	Genome-fragment	5.16	0		1	3295	3295	3295	3295	r__Duplodnaviria	k__Heunggongvirae	p__Uroviricota	c__Caudoviricetes	o__	f__	lytic
ELSC_Tui_Malila_132-544_scaffold_18760_c1	ELSC_Tui_Malila_132-544_scaffold_18760_c1_6	ELSC_Tui_Malila_132-544_scaffold_18760_c1	NA	NA	NA	NA	NA	NA	NA	NA	NA	NA	NA	NA	NA	NA	NA	NA	6	2	0	Low-quality	Genome-fragment	5.16	0		1	3295	3295	3295	3295	r__Duplodnaviria	k__Heunggongvirae	p__Uroviricota	c__Caudoviricetes	o__	f__	lytic
ELSC_Tui_Malila_132-544_scaffold_20601_c1	ELSC_Tui_Malila_132-544_scaffold_20601_c1_1	ELSC_Tui_Malila_132-544_scaffold_20601_c1	NA	NA	NA	NA	NA	NA	NA	NA	NA	NA	NA	NA	NA	NA	NA	NA	5	1	0	Low-quality	Genome-fragment	6.13	0		1	3123	3123	3123	3123	r__Duplodnaviria	k__Heunggongvirae	p__Uroviricota	c__Caudoviricetes	o__	f__	lytic
ELSC_Tui_Malila_132-544_scaffold_20601_c1	ELSC_Tui_Malila_132-544_scaffold_20601_c1_2	ELSC_Tui_Malila_132-544_scaffold_20601_c1	NA	NA	NA	NA	NA	NA	NA	NA	NA	NA	NA	VOG23226	REFSEQ capsid protein	2.8e-13	46.6	1	5	1	0	Low-quality	Genome-fragment	6.13	0		1	3123	3123	3123	3123	r__Duplodnaviria	k__Heunggongvirae	p__Uroviricota	c__Caudoviricetes	o__	f__	lytic
ELSC_Tui_Malila_132-544_scaffold_20601_c1	ELSC_Tui_Malila_132-544_scaffold_20601_c1_3	ELSC_Tui_Malila_132-544_scaffold_20601_c1	NA	NA	NA	NA	NA	NA	NA	NA	NA	NA	NA	NA	NA	NA	NA	NA	5	1	0	Low-quality	Genome-fragment	6.13	0		1	3123	3123	3123	3123	r__Duplodnaviria	k__Heunggongvirae	p__Uroviricota	c__Caudoviricetes	o__	f__	lytic
ELSC_Tui_Malila_132-544_scaffold_20601_c1	ELSC_Tui_Malila_132-544_scaffold_20601_c1_4	ELSC_Tui_Malila_132-544_scaffold_20601_c1	NA	NA	NA	NA	NA	NA	NA	NA	NA	NA	NA	NA	NA	NA	NA	NA	5	1	0	Low-quality	Genome-fragment	6.13	0		1	3123	3123	3123	3123	r__Duplodnaviria	k__Heunggongvirae	p__Uroviricota	c__Caudoviricetes	o__	f__	lytic
ELSC_Tui_Malila_132-544_scaffold_20601_c1	ELSC_Tui_Malila_132-544_scaffold_20601_c1_5	ELSC_Tui_Malila_132-544_scaffold_20601_c1	NA	NA	NA	NA	NA	NA	NA	NA	NA	NA	NA	NA	NA	NA	NA	NA	5	1	0	Low-quality	Genome-fragment	6.13	0		1	3123	3123	3123	3123	r__Duplodnaviria	k__Heunggongvirae	p__Uroviricota	c__Caudoviricetes	o__	f__	lytic
ELSC_Tui_Malila_132-544_scaffold_35305_c1	ELSC_Tui_Malila_132-544_scaffold_35305_c1_1	ELSC_Tui_Malila_132-544_scaffold_35305_c1	NA	NA	NA	NA	NA	NA	NA	NA	NA	NA	NA	NA	NA	NA	NA	NA	8	1	0	Low-quality	Genome-fragment	5.64	0		1	2271	2271	2271	2271	r__Duplodnaviria	k__Heunggongvirae	p__Uroviricota	c__Caudoviricetes	o__	f__	lytic
ELSC_Tui_Malila_132-544_scaffold_35305_c1	ELSC_Tui_Malila_132-544_scaffold_35305_c1_2	ELSC_Tui_Malila_132-544_scaffold_35305_c1	NA	NA	NA	NA	NA	NA	NA	NA	NA	NA	NA	NA	NA	NA	NA	NA	8	1	0	Low-quality	Genome-fragment	5.64	0		1	2271	2271	2271	2271	r__Duplodnaviria	k__Heunggongvirae	p__Uroviricota	c__Caudoviricetes	o__	f__	lytic
ELSC_Tui_Malila_132-544_scaffold_35305_c1	ELSC_Tui_Malila_132-544_scaffold_35305_c1_3	ELSC_Tui_Malila_132-544_scaffold_35305_c1	NA	NA	NA	NA	NA	NA	NA	NA	NA	NA	NA	NA	NA	NA	NA	NA	8	1	0	Low-quality	Genome-fragment	5.64	0		1	2271	2271	2271	2271	r__Duplodnaviria	k__Heunggongvirae	p__Uroviricota	c__Caudoviricetes	o__	f__	lytic
ELSC_Tui_Malila_132-544_scaffold_35305_c1	ELSC_Tui_Malila_132-544_scaffold_35305_c1_4	ELSC_Tui_Malila_132-544_scaffold_35305_c1	NA	NA	NA	NA	NA	NA	NA	NA	NA	NA	NA	NA	NA	NA	NA	NA	8	1	0	Low-quality	Genome-fragment	5.64	0		1	2271	2271	2271	2271	r__Duplodnaviria	k__Heunggongvirae	p__Uroviricota	c__Caudoviricetes	o__	f__	lytic
ELSC_Tui_Malila_132-544_scaffold_35305_c1	ELSC_Tui_Malila_132-544_scaffold_35305_c1_5	ELSC_Tui_Malila_132-544_scaffold_35305_c1	NA	NA	NA	NA	NA	NA	PF01381.22	Helix-turn-helix	4.2e-12	43.5	5.99	VOG02771	sp|P03034|RPC1_LAMBD Repressor protein cI	6.5e-12	43.5	10	8	1	0	Low-quality	Genome-fragment	5.64	0		1	2271	2271	2271	2271	r__Duplodnaviria	k__Heunggongvirae	p__Uroviricota	c__Caudoviricetes	o__	f__	lytic
ELSC_Tui_Malila_132-544_scaffold_35305_c1	ELSC_Tui_Malila_132-544_scaffold_35305_c1_6	ELSC_Tui_Malila_132-544_scaffold_35305_c1	K07741	NA	antB; anti-repressor protein	8.5e-37	127	2.25	PF08346.12	AntA/AntB antirepressor	3.6e-22	76.3	0.31	VOG03693	REFSEQ hypothetical protein	3.1e-23	79.9	1.11	8	1	0	Low-quality	Genome-fragment	5.64	0		1	2271	2271	2271	2271	r__Duplodnaviria	k__Heunggongvirae	p__Uroviricota	c__Caudoviricetes	o__	f__	lytic
ELSC_Tui_Malila_132-544_scaffold_35305_c1	ELSC_Tui_Malila_132-544_scaffold_35305_c1_7	ELSC_Tui_Malila_132-544_scaffold_35305_c1	NA	NA	NA	NA	NA	NA	NA	NA	NA	NA	NA	NA	NA	NA	NA	NA	8	1	0	Low-quality	Genome-fragment	5.64	0		1	2271	2271	2271	2271	r__Duplodnaviria	k__Heunggongvirae	p__Uroviricota	c__Caudoviricetes	o__	f__	lytic
ELSC_Tui_Malila_132-544_scaffold_35305_c1	ELSC_Tui_Malila_132-544_scaffold_35305_c1_8	ELSC_Tui_Malila_132-544_scaffold_35305_c1	NA	NA	NA	NA	NA	NA	NA	NA	NA	NA	NA	NA	NA	NA	NA	NA	8	1	0	Low-quality	Genome-fragment	5.64	0		1	2271	2271	2271	2271	r__Duplodnaviria	k__Heunggongvirae	p__Uroviricota	c__Caudoviricetes	o__	f__	lytic
ELSC_Tui_Malila_132-544_scaffold_61961_c1	ELSC_Tui_Malila_132-544_scaffold_61961_c1_1	ELSC_Tui_Malila_132-544_scaffold_61961_c1	K06920	AMG	queC; 7-cyano-7-deazaguanine synthase [EC:6.3.4.20]	1.9e-57	194.2	0.47	PF06508.13	Queuosine biosynthesis protein QueC	3.3e-42	141.9	0.38	VOG00684	sp|A4XFR8|QUEC_CALS8 7-cyano-7-deazaguanine synthase	2.1e-31	106.9	2.27	4	1	0	Low-quality	Genome-fragment	1	0		1	1610	1610	1610	1610	r__Duplodnaviria	k__Heunggongvirae	p__Uroviricota	c__Caudoviricetes	o__	f__	lytic
ELSC_Tui_Malila_132-544_scaffold_61961_c1	ELSC_Tui_Malila_132-544_scaffold_61961_c1_2	ELSC_Tui_Malila_132-544_scaffold_61961_c1	NA	NA	NA	NA	NA	NA	NA	NA	NA	NA	NA	NA	NA	NA	NA	NA	4	1	0	Low-quality	Genome-fragment	1	0		1	1610	1610	1610	1610	r__Duplodnaviria	k__Heunggongvirae	p__Uroviricota	c__Caudoviricetes	o__	f__	lytic
ELSC_Tui_Malila_132-544_scaffold_61961_c1	ELSC_Tui_Malila_132-544_scaffold_61961_c1_3	ELSC_Tui_Malila_132-544_scaffold_61961_c1	NA	NA	NA	NA	NA	NA	PF08761.11	dUTPase	4.1e-37	125.4	0.75	VOG09769	sp|P39262|VG56_BPT4 dCTP pyrophosphatase	7.4e-12	43.1	6.46	4	1	0	Low-quality	Genome-fragment	1	0		1	1610	1610	1610	1610	r__Duplodnaviria	k__Heunggongvirae	p__Uroviricota	c__Caudoviricetes	o__	f__	lytic
ELSC_Tui_Malila_132-544_scaffold_61961_c1	ELSC_Tui_Malila_132-544_scaffold_61961_c1_4	ELSC_Tui_Malila_132-544_scaffold_61961_c1	NA	NA	NA	NA	NA	NA	NA	NA	NA	NA	NA	NA	NA	NA	NA	NA	4	1	0	Low-quality	Genome-fragment	1	0		1	1610	1610	1610	1610	r__Duplodnaviria	k__Heunggongvirae	p__Uroviricota	c__Caudoviricetes	o__	f__	lytic
ELSC_Tui_Malila_132-544_scaffold_20040_c1	ELSC_Tui_Malila_132-544_scaffold_20040_c1_1	ELSC_Tui_Malila_132-544_scaffold_20040_c1	NA	NA	NA	NA	NA	NA	NA	NA	NA	NA	NA	NA	NA	NA	NA	NA	5	0	0	Not-determined	Genome-fragment	NA	0	no viral genes detected	1	3173	3173	3173	3173	r__Duplodnaviria	k__Heunggongvirae	p__Uroviricota	c__Caudoviricetes	o__	f__	lytic
ELSC_Tui_Malila_132-544_scaffold_20040_c1	ELSC_Tui_Malila_132-544_scaffold_20040_c1_2	ELSC_Tui_Malila_132-544_scaffold_20040_c1	NA	NA	NA	NA	NA	NA	NA	NA	NA	NA	NA	NA	NA	NA	NA	NA	5	0	0	Not-determined	Genome-fragment	NA	0	no viral genes detected	1	3173	3173	3173	3173	r__Duplodnaviria	k__Heunggongvirae	p__Uroviricota	c__Caudoviricetes	o__	f__	lytic
ELSC_Tui_Malila_132-544_scaffold_20040_c1	ELSC_Tui_Malila_132-544_scaffold_20040_c1_3	ELSC_Tui_Malila_132-544_scaffold_20040_c1	NA	NA	NA	NA	NA	NA	NA	NA	NA	NA	NA	NA	NA	NA	NA	NA	5	0	0	Not-determined	Genome-fragment	NA	0	no viral genes detected	1	3173	3173	3173	3173	r__Duplodnaviria	k__Heunggongvirae	p__Uroviricota	c__Caudoviricetes	o__	f__	lytic
ELSC_Tui_Malila_132-544_scaffold_20040_c1	ELSC_Tui_Malila_132-544_scaffold_20040_c1_4	ELSC_Tui_Malila_132-544_scaffold_20040_c1	NA	NA	NA	NA	NA	NA	NA	NA	NA	NA	NA	NA	NA	NA	NA	NA	5	0	0	Not-determined	Genome-fragment	NA	0	no viral genes detected	1	3173	3173	3173	3173	r__Duplodnaviria	k__Heunggongvirae	p__Uroviricota	c__Caudoviricetes	o__	f__	lytic
ELSC_Tui_Malila_132-544_scaffold_20040_c1	ELSC_Tui_Malila_132-544_scaffold_20040_c1_5	ELSC_Tui_Malila_132-544_scaffold_20040_c1	NA	NA	NA	NA	NA	NA	NA	NA	NA	NA	NA	VOG00052	REFSEQ putative Hef-like homing endonuclease	9.8e-66	220.4	4.07	5	0	0	Not-determined	Genome-fragment	NA	0	no viral genes detected	1	3173	3173	3173	3173	r__Duplodnaviria	k__Heunggongvirae	p__Uroviricota	c__Caudoviricetes	o__	f__	lytic
ELSC_Tui_Malila_132-544_scaffold_19740_c1	ELSC_Tui_Malila_132-544_scaffold_19740_c1_1	ELSC_Tui_Malila_132-544_scaffold_19740_c1	NA	NA	NA	NA	NA	NA	NA	NA	NA	NA	NA	NA	NA	NA	NA	NA	6	0	2	Not-determined	Genome-fragment	NA	0	no viral genes detected	1	3200	3200	3200	3200	NA	NA	NA	NA	NA	NA	lytic
ELSC_Tui_Malila_132-544_scaffold_19740_c1	ELSC_Tui_Malila_132-544_scaffold_19740_c1_2	ELSC_Tui_Malila_132-544_scaffold_19740_c1	NA	NA	NA	NA	NA	NA	NA	NA	NA	NA	NA	NA	NA	NA	NA	NA	6	0	2	Not-determined	Genome-fragment	NA	0	no viral genes detected	1	3200	3200	3200	3200	NA	NA	NA	NA	NA	NA	lytic
ELSC_Tui_Malila_132-544_scaffold_19740_c1	ELSC_Tui_Malila_132-544_scaffold_19740_c1_3	ELSC_Tui_Malila_132-544_scaffold_19740_c1	NA	NA	NA	NA	NA	NA	PF04326.14	Putative DNA-binding domain	4.4e-19	66.6	0.04	VOG22142	REFSEQ hypothetical protein	2.4e-13	46.9	0.05	6	0	2	Not-determined	Genome-fragment	NA	0	no viral genes detected	1	3200	3200	3200	3200	NA	NA	NA	NA	NA	NA	lytic
ELSC_Tui_Malila_132-544_scaffold_19740_c1	ELSC_Tui_Malila_132-544_scaffold_19740_c1_4	ELSC_Tui_Malila_132-544_scaffold_19740_c1	NA	NA	NA	NA	NA	NA	NA	NA	NA	NA	NA	NA	NA	NA	NA	NA	6	0	2	Not-determined	Genome-fragment	NA	0	no viral genes detected	1	3200	3200	3200	3200	NA	NA	NA	NA	NA	NA	lytic
ELSC_Tui_Malila_132-544_scaffold_19740_c1	ELSC_Tui_Malila_132-544_scaffold_19740_c1_5	ELSC_Tui_Malila_132-544_scaffold_19740_c1	NA	NA	NA	NA	NA	NA	NA	NA	NA	NA	NA	NA	NA	NA	NA	NA	6	0	2	Not-determined	Genome-fragment	NA	0	no viral genes detected	1	3200	3200	3200	3200	NA	NA	NA	NA	NA	NA	lytic
ELSC_Tui_Malila_132-544_scaffold_19740_c1	ELSC_Tui_Malila_132-544_scaffold_19740_c1_6	ELSC_Tui_Malila_132-544_scaffold_19740_c1	NA	NA	NA	NA	NA	NA	NA	NA	NA	NA	NA	NA	NA	NA	NA	NA	6	0	2	Not-determined	Genome-fragment	NA	0	no viral genes detected	1	3200	3200	3200	3200	NA	NA	NA	NA	NA	NA	lytic
ELSC_Tui_Malila_132-544_scaffold_54541_c1	ELSC_Tui_Malila_132-544_scaffold_54541_c1_1	ELSC_Tui_Malila_132-544_scaffold_54541_c1	NA	NA	NA	NA	NA	NA	NA	NA	NA	NA	NA	NA	NA	NA	NA	NA	4	0	0	Not-determined	Genome-fragment	NA	0	no viral genes detected	1	1746	1746	1746	1746	r__Duplodnaviria	k__Heunggongvirae	p__Uroviricota	c__Caudoviricetes	o__	f__	lytic
ELSC_Tui_Malila_132-544_scaffold_54541_c1	ELSC_Tui_Malila_132-544_scaffold_54541_c1_2	ELSC_Tui_Malila_132-544_scaffold_54541_c1	NA	NA	NA	NA	NA	NA	NA	NA	NA	NA	NA	NA	NA	NA	NA	NA	4	0	0	Not-determined	Genome-fragment	NA	0	no viral genes detected	1	1746	1746	1746	1746	r__Duplodnaviria	k__Heunggongvirae	p__Uroviricota	c__Caudoviricetes	o__	f__	lytic
ELSC_Tui_Malila_132-544_scaffold_54541_c1	ELSC_Tui_Malila_132-544_scaffold_54541_c1_3	ELSC_Tui_Malila_132-544_scaffold_54541_c1	NA	NA	NA	NA	NA	NA	NA	NA	NA	NA	NA	VOG03327	REFSEQ hypothetical protein	8.7e-12	42.6	0.76	4	0	0	Not-determined	Genome-fragment	NA	0	no viral genes detected	1	1746	1746	1746	1746	r__Duplodnaviria	k__Heunggongvirae	p__Uroviricota	c__Caudoviricetes	o__	f__	lytic
ELSC_Tui_Malila_132-544_scaffold_54541_c1	ELSC_Tui_Malila_132-544_scaffold_54541_c1_4	ELSC_Tui_Malila_132-544_scaffold_54541_c1	K01356	NA	lexA; repressor LexA [EC:3.4.21.88]	2.3e-28	98.8	2.88	PF12844.7	Helix-turn-helix domain	1.3e-16	57.9	0.4	VOG02771	sp|P03034|RPC1_LAMBD Repressor protein cI	1e-28	98.1	10	4	0	0	Not-determined	Genome-fragment	NA	0	no viral genes detected	1	1746	1746	1746	1746	r__Duplodnaviria	k__Heunggongvirae	p__Uroviricota	c__Caudoviricetes	o__	f__	lytic
ELSC_Tui_Malila_132-544_scaffold_14_c1	ELSC_Tui_Malila_132-544_scaffold_14_c1_1	ELSC_Tui_Malila_132-544_scaffold_14_c1	NA	NA	NA	NA	NA	NA	NA	NA	NA	NA	NA	VOG00681	REFSEQ terminase large subunit	5.3e-63	210.8	3.05	80	9	3	Low-quality	Genome-fragment	48.16	0		1	88341	88341	88341	88341	r__Duplodnaviria	k__Heunggongvirae	p__Uroviricota	c__Caudoviricetes	o__	f__	lytic
ELSC_Tui_Malila_132-544_scaffold_14_c1	ELSC_Tui_Malila_132-544_scaffold_14_c1_2	ELSC_Tui_Malila_132-544_scaffold_14_c1	NA	NA	NA	NA	NA	NA	NA	NA	NA	NA	NA	VOG01300	sp|O31953|YONE_BACSU SPBc2 prophage-derived uncharacterized protein YonE	5.3e-29	98.5	2.15	80	9	3	Low-quality	Genome-fragment	48.16	0		1	88341	88341	88341	88341	r__Duplodnaviria	k__Heunggongvirae	p__Uroviricota	c__Caudoviricetes	o__	f__	lytic
ELSC_Tui_Malila_132-544_scaffold_14_c1	ELSC_Tui_Malila_132-544_scaffold_14_c1_3	ELSC_Tui_Malila_132-544_scaffold_14_c1	NA	NA	NA	NA	NA	NA	NA	NA	NA	NA	NA	NA	NA	NA	NA	NA	80	9	3	Low-quality	Genome-fragment	48.16	0		1	88341	88341	88341	88341	r__Duplodnaviria	k__Heunggongvirae	p__Uroviricota	c__Caudoviricetes	o__	f__	lytic
ELSC_Tui_Malila_132-544_scaffold_14_c1	ELSC_Tui_Malila_132-544_scaffold_14_c1_4	ELSC_Tui_Malila_132-544_scaffold_14_c1	NA	NA	NA	NA	NA	NA	NA	NA	NA	NA	NA	NA	NA	NA	NA	NA	80	9	3	Low-quality	Genome-fragment	48.16	0		1	88341	88341	88341	88341	r__Duplodnaviria	k__Heunggongvirae	p__Uroviricota	c__Caudoviricetes	o__	f__	lytic
ELSC_Tui_Malila_132-544_scaffold_14_c1	ELSC_Tui_Malila_132-544_scaffold_14_c1_5	ELSC_Tui_Malila_132-544_scaffold_14_c1	NA	NA	NA	NA	NA	NA	NA	NA	NA	NA	NA	NA	NA	NA	NA	NA	80	9	3	Low-quality	Genome-fragment	48.16	0		1	88341	88341	88341	88341	r__Duplodnaviria	k__Heunggongvirae	p__Uroviricota	c__Caudoviricetes	o__	f__	lytic
ELSC_Tui_Malila_132-544_scaffold_14_c1	ELSC_Tui_Malila_132-544_scaffold_14_c1_6	ELSC_Tui_Malila_132-544_scaffold_14_c1	NA	NA	NA	NA	NA	NA	NA	NA	NA	NA	NA	NA	NA	NA	NA	NA	80	9	3	Low-quality	Genome-fragment	48.16	0		1	88341	88341	88341	88341	r__Duplodnaviria	k__Heunggongvirae	p__Uroviricota	c__Caudoviricetes	o__	f__	lytic
ELSC_Tui_Malila_132-544_scaffold_14_c1	ELSC_Tui_Malila_132-544_scaffold_14_c1_7	ELSC_Tui_Malila_132-544_scaffold_14_c1	NA	NA	NA	NA	NA	NA	NA	NA	NA	NA	NA	NA	NA	NA	NA	NA	80	9	3	Low-quality	Genome-fragment	48.16	0		1	88341	88341	88341	88341	r__Duplodnaviria	k__Heunggongvirae	p__Uroviricota	c__Caudoviricetes	o__	f__	lytic
ELSC_Tui_Malila_132-544_scaffold_14_c1	ELSC_Tui_Malila_132-544_scaffold_14_c1_8	ELSC_Tui_Malila_132-544_scaffold_14_c1	NA	NA	NA	NA	NA	NA	NA	NA	NA	NA	NA	VOG11953	REFSEQ hypothetical protein	8e-19	65.1	0.21	80	9	3	Low-quality	Genome-fragment	48.16	0		1	88341	88341	88341	88341	r__Duplodnaviria	k__Heunggongvirae	p__Uroviricota	c__Caudoviricetes	o__	f__	lytic
ELSC_Tui_Malila_132-544_scaffold_14_c1	ELSC_Tui_Malila_132-544_scaffold_14_c1_9	ELSC_Tui_Malila_132-544_scaffold_14_c1	NA	NA	NA	NA	NA	NA	NA	NA	NA	NA	NA	NA	NA	NA	NA	NA	80	9	3	Low-quality	Genome-fragment	48.16	0		1	88341	88341	88341	88341	r__Duplodnaviria	k__Heunggongvirae	p__Uroviricota	c__Caudoviricetes	o__	f__	lytic
ELSC_Tui_Malila_132-544_scaffold_14_c1	ELSC_Tui_Malila_132-544_scaffold_14_c1_10	ELSC_Tui_Malila_132-544_scaffold_14_c1	NA	NA	NA	NA	NA	NA	NA	NA	NA	NA	NA	NA	NA	NA	NA	NA	80	9	3	Low-quality	Genome-fragment	48.16	0		1	88341	88341	88341	88341	r__Duplodnaviria	k__Heunggongvirae	p__Uroviricota	c__Caudoviricetes	o__	f__	lytic
ELSC_Tui_Malila_132-544_scaffold_14_c1	ELSC_Tui_Malila_132-544_scaffold_14_c1_11	ELSC_Tui_Malila_132-544_scaffold_14_c1	NA	NA	NA	NA	NA	NA	NA	NA	NA	NA	NA	VOG00988	sp|P19693|CAPSA_BPT3 Major capsid protein	2.6e-32	109.7	1.76	80	9	3	Low-quality	Genome-fragment	48.16	0		1	88341	88341	88341	88341	r__Duplodnaviria	k__Heunggongvirae	p__Uroviricota	c__Caudoviricetes	o__	f__	lytic
ELSC_Tui_Malila_132-544_scaffold_14_c1	ELSC_Tui_Malila_132-544_scaffold_14_c1_12	ELSC_Tui_Malila_132-544_scaffold_14_c1	NA	NA	NA	NA	NA	NA	NA	NA	NA	NA	NA	VOG00988	sp|P19693|CAPSA_BPT3 Major capsid protein	6.3e-16	55.9	1.76	80	9	3	Low-quality	Genome-fragment	48.16	0		1	88341	88341	88341	88341	r__Duplodnaviria	k__Heunggongvirae	p__Uroviricota	c__Caudoviricetes	o__	f__	lytic
ELSC_Tui_Malila_132-544_scaffold_14_c1	ELSC_Tui_Malila_132-544_scaffold_14_c1_13	ELSC_Tui_Malila_132-544_scaffold_14_c1	NA	NA	NA	NA	NA	NA	NA	NA	NA	NA	NA	NA	NA	NA	NA	NA	80	9	3	Low-quality	Genome-fragment	48.16	0		1	88341	88341	88341	88341	r__Duplodnaviria	k__Heunggongvirae	p__Uroviricota	c__Caudoviricetes	o__	f__	lytic
ELSC_Tui_Malila_132-544_scaffold_14_c1	ELSC_Tui_Malila_132-544_scaffold_14_c1_14	ELSC_Tui_Malila_132-544_scaffold_14_c1	K03814	NA	mtgA; monofunctional glycosyltransferase [EC:2.4.1.129]	2.8e-54	184.2	0	PF00912.22	Transglycosylase	3.2e-43	144.8	0.01	NA	NA	NA	NA	NA	80	9	3	Low-quality	Genome-fragment	48.16	0		1	88341	88341	88341	88341	r__Duplodnaviria	k__Heunggongvirae	p__Uroviricota	c__Caudoviricetes	o__	f__	lytic
ELSC_Tui_Malila_132-544_scaffold_14_c1	ELSC_Tui_Malila_132-544_scaffold_14_c1_15	ELSC_Tui_Malila_132-544_scaffold_14_c1	NA	NA	NA	NA	NA	NA	PF13521.6	AAA domain	9.7e-14	49.5	0.55	VOG00154	sp|P24518|NADR_SALTY Trifunctional NAD biosynthesis/regulator protein NadR	8.8e-15	52.6	3.56	80	9	3	Low-quality	Genome-fragment	48.16	0		1	88341	88341	88341	88341	r__Duplodnaviria	k__Heunggongvirae	p__Uroviricota	c__Caudoviricetes	o__	f__	lytic
ELSC_Tui_Malila_132-544_scaffold_14_c1	ELSC_Tui_Malila_132-544_scaffold_14_c1_16	ELSC_Tui_Malila_132-544_scaffold_14_c1	NA	NA	NA	NA	NA	NA	NA	NA	NA	NA	NA	NA	NA	NA	NA	NA	80	9	3	Low-quality	Genome-fragment	48.16	0		1	88341	88341	88341	88341	r__Duplodnaviria	k__Heunggongvirae	p__Uroviricota	c__Caudoviricetes	o__	f__	lytic
ELSC_Tui_Malila_132-544_scaffold_14_c1	ELSC_Tui_Malila_132-544_scaffold_14_c1_17	ELSC_Tui_Malila_132-544_scaffold_14_c1	NA	NA	NA	NA	NA	NA	NA	NA	NA	NA	NA	NA	NA	NA	NA	NA	80	9	3	Low-quality	Genome-fragment	48.16	0		1	88341	88341	88341	88341	r__Duplodnaviria	k__Heunggongvirae	p__Uroviricota	c__Caudoviricetes	o__	f__	lytic
ELSC_Tui_Malila_132-544_scaffold_14_c1	ELSC_Tui_Malila_132-544_scaffold_14_c1_18	ELSC_Tui_Malila_132-544_scaffold_14_c1	NA	NA	NA	NA	NA	NA	NA	NA	NA	NA	NA	NA	NA	NA	NA	NA	80	9	3	Low-quality	Genome-fragment	48.16	0		1	88341	88341	88341	88341	r__Duplodnaviria	k__Heunggongvirae	p__Uroviricota	c__Caudoviricetes	o__	f__	lytic
ELSC_Tui_Malila_132-544_scaffold_14_c1	ELSC_Tui_Malila_132-544_scaffold_14_c1_19	ELSC_Tui_Malila_132-544_scaffold_14_c1	NA	NA	NA	NA	NA	NA	NA	NA	NA	NA	NA	NA	NA	NA	NA	NA	80	9	3	Low-quality	Genome-fragment	48.16	0		1	88341	88341	88341	88341	r__Duplodnaviria	k__Heunggongvirae	p__Uroviricota	c__Caudoviricetes	o__	f__	lytic
ELSC_Tui_Malila_132-544_scaffold_14_c1	ELSC_Tui_Malila_132-544_scaffold_14_c1_20	ELSC_Tui_Malila_132-544_scaffold_14_c1	NA	NA	NA	NA	NA	NA	NA	NA	NA	NA	NA	NA	NA	NA	NA	NA	80	9	3	Low-quality	Genome-fragment	48.16	0		1	88341	88341	88341	88341	r__Duplodnaviria	k__Heunggongvirae	p__Uroviricota	c__Caudoviricetes	o__	f__	lytic
ELSC_Tui_Malila_132-544_scaffold_14_c1	ELSC_Tui_Malila_132-544_scaffold_14_c1_21	ELSC_Tui_Malila_132-544_scaffold_14_c1	NA	NA	NA	NA	NA	NA	NA	NA	NA	NA	NA	NA	NA	NA	NA	NA	80	9	3	Low-quality	Genome-fragment	48.16	0		1	88341	88341	88341	88341	r__Duplodnaviria	k__Heunggongvirae	p__Uroviricota	c__Caudoviricetes	o__	f__	lytic
