## Supplementary Table 8 for "Endemism shapes viral ecology and evolution in globally distributed hydrothermal vent ecosystems" (part 171 of 224)

### Sheet: master_table_VentPlumeViruses (continued)
Supplementary Table 8. VIBRANT protein annotations of all viruses in the dataset. Sheet "dramv_amg_summary" contains the DRAMv output summary file, indicating which annotations are supported as AMGs.
ELSC_Tui_Malila_132-544_scaffold_14_c1	ELSC_Tui_Malila_132-544_scaffold_14_c1_22	ELSC_Tui_Malila_132-544_scaffold_14_c1	NA	NA	NA	NA	NA	NA	NA	NA	NA	NA	NA	NA	NA	NA	NA	NA	80	9	3	Low-quality	Genome-fragment	48.16	0		1	88341	88341	88341	88341	r__Duplodnaviria	k__Heunggongvirae	p__Uroviricota	c__Caudoviricetes	o__	f__	lytic
ELSC_Tui_Malila_132-544_scaffold_14_c1	ELSC_Tui_Malila_132-544_scaffold_14_c1_23	ELSC_Tui_Malila_132-544_scaffold_14_c1	NA	NA	NA	NA	NA	NA	NA	NA	NA	NA	NA	NA	NA	NA	NA	NA	80	9	3	Low-quality	Genome-fragment	48.16	0		1	88341	88341	88341	88341	r__Duplodnaviria	k__Heunggongvirae	p__Uroviricota	c__Caudoviricetes	o__	f__	lytic
ELSC_Tui_Malila_132-544_scaffold_14_c1	ELSC_Tui_Malila_132-544_scaffold_14_c1_24	ELSC_Tui_Malila_132-544_scaffold_14_c1	NA	NA	NA	NA	NA	NA	NA	NA	NA	NA	NA	NA	NA	NA	NA	NA	80	9	3	Low-quality	Genome-fragment	48.16	0		1	88341	88341	88341	88341	r__Duplodnaviria	k__Heunggongvirae	p__Uroviricota	c__Caudoviricetes	o__	f__	lytic
ELSC_Tui_Malila_132-544_scaffold_14_c1	ELSC_Tui_Malila_132-544_scaffold_14_c1_25	ELSC_Tui_Malila_132-544_scaffold_14_c1	K04075	NA	tilS, mesJ; tRNA(Ile)-lysidine synthase [EC:6.3.4.19]	7.9e-67	225.6	0.02	PF01171.20	PP-loop family	4.5e-46	154.4	0.03	VOG00684	sp|A4XFR8|QUEC_CALS8 7-cyano-7-deazaguanine synthase	2.2e-12	44.4	2.27	80	9	3	Low-quality	Genome-fragment	48.16	0		1	88341	88341	88341	88341	r__Duplodnaviria	k__Heunggongvirae	p__Uroviricota	c__Caudoviricetes	o__	f__	lytic
ELSC_Tui_Malila_132-544_scaffold_14_c1	ELSC_Tui_Malila_132-544_scaffold_14_c1_26	ELSC_Tui_Malila_132-544_scaffold_14_c1	NA	NA	NA	NA	NA	NA	NA	NA	NA	NA	NA	NA	NA	NA	NA	NA	80	9	3	Low-quality	Genome-fragment	48.16	0		1	88341	88341	88341	88341	r__Duplodnaviria	k__Heunggongvirae	p__Uroviricota	c__Caudoviricetes	o__	f__	lytic
ELSC_Tui_Malila_132-544_scaffold_14_c1	ELSC_Tui_Malila_132-544_scaffold_14_c1_27	ELSC_Tui_Malila_132-544_scaffold_14_c1	NA	NA	NA	NA	NA	NA	NA	NA	NA	NA	NA	NA	NA	NA	NA	NA	80	9	3	Low-quality	Genome-fragment	48.16	0		1	88341	88341	88341	88341	r__Duplodnaviria	k__Heunggongvirae	p__Uroviricota	c__Caudoviricetes	o__	f__	lytic
ELSC_Tui_Malila_132-544_scaffold_14_c1	ELSC_Tui_Malila_132-544_scaffold_14_c1_28	ELSC_Tui_Malila_132-544_scaffold_14_c1	NA	NA	NA	NA	NA	NA	NA	NA	NA	NA	NA	NA	NA	NA	NA	NA	80	9	3	Low-quality	Genome-fragment	48.16	0		1	88341	88341	88341	88341	r__Duplodnaviria	k__Heunggongvirae	p__Uroviricota	c__Caudoviricetes	o__	f__	lytic
ELSC_Tui_Malila_132-544_scaffold_14_c1	ELSC_Tui_Malila_132-544_scaffold_14_c1_29	ELSC_Tui_Malila_132-544_scaffold_14_c1	NA	NA	NA	NA	NA	NA	NA	NA	NA	NA	NA	NA	NA	NA	NA	NA	80	9	3	Low-quality	Genome-fragment	48.16	0		1	88341	88341	88341	88341	r__Duplodnaviria	k__Heunggongvirae	p__Uroviricota	c__Caudoviricetes	o__	f__	lytic
ELSC_Tui_Malila_132-544_scaffold_14_c1	ELSC_Tui_Malila_132-544_scaffold_14_c1_30	ELSC_Tui_Malila_132-544_scaffold_14_c1	NA	NA	NA	NA	NA	NA	NA	NA	NA	NA	NA	NA	NA	NA	NA	NA	80	9	3	Low-quality	Genome-fragment	48.16	0		1	88341	88341	88341	88341	r__Duplodnaviria	k__Heunggongvirae	p__Uroviricota	c__Caudoviricetes	o__	f__	lytic
ELSC_Tui_Malila_132-544_scaffold_14_c1	ELSC_Tui_Malila_132-544_scaffold_14_c1_31	ELSC_Tui_Malila_132-544_scaffold_14_c1	NA	NA	NA	NA	NA	NA	NA	NA	NA	NA	NA	NA	NA	NA	NA	NA	80	9	3	Low-quality	Genome-fragment	48.16	0		1	88341	88341	88341	88341	r__Duplodnaviria	k__Heunggongvirae	p__Uroviricota	c__Caudoviricetes	o__	f__	lytic
ELSC_Tui_Malila_132-544_scaffold_14_c1	ELSC_Tui_Malila_132-544_scaffold_14_c1_32	ELSC_Tui_Malila_132-544_scaffold_14_c1	NA	NA	NA	NA	NA	NA	NA	NA	NA	NA	NA	NA	NA	NA	NA	NA	80	9	3	Low-quality	Genome-fragment	48.16	0		1	88341	88341	88341	88341	r__Duplodnaviria	k__Heunggongvirae	p__Uroviricota	c__Caudoviricetes	o__	f__	lytic
ELSC_Tui_Malila_132-544_scaffold_14_c1	ELSC_Tui_Malila_132-544_scaffold_14_c1_33	ELSC_Tui_Malila_132-544_scaffold_14_c1	NA	NA	NA	NA	NA	NA	PF09723.10	Zinc ribbon domain	4e-11	40.4	0.08	NA	NA	NA	NA	NA	80	9	3	Low-quality	Genome-fragment	48.16	0		1	88341	88341	88341	88341	r__Duplodnaviria	k__Heunggongvirae	p__Uroviricota	c__Caudoviricetes	o__	f__	lytic
ELSC_Tui_Malila_132-544_scaffold_14_c1	ELSC_Tui_Malila_132-544_scaffold_14_c1_34	ELSC_Tui_Malila_132-544_scaffold_14_c1	NA	NA	NA	NA	NA	NA	NA	NA	NA	NA	NA	NA	NA	NA	NA	NA	80	9	3	Low-quality	Genome-fragment	48.16	0		1	88341	88341	88341	88341	r__Duplodnaviria	k__Heunggongvirae	p__Uroviricota	c__Caudoviricetes	o__	f__	lytic
ELSC_Tui_Malila_132-544_scaffold_14_c1	ELSC_Tui_Malila_132-544_scaffold_14_c1_35	ELSC_Tui_Malila_132-544_scaffold_14_c1	NA	NA	NA	NA	NA	NA	NA	NA	NA	NA	NA	NA	NA	NA	NA	NA	80	9	3	Low-quality	Genome-fragment	48.16	0		1	88341	88341	88341	88341	r__Duplodnaviria	k__Heunggongvirae	p__Uroviricota	c__Caudoviricetes	o__	f__	lytic
ELSC_Tui_Malila_132-544_scaffold_14_c1	ELSC_Tui_Malila_132-544_scaffold_14_c1_36	ELSC_Tui_Malila_132-544_scaffold_14_c1	NA	NA	NA	NA	NA	NA	NA	NA	NA	NA	NA	VOG02938	sp|P85225|VPN1_BPPHE Putative tail sheath protein	2.2e-19	66.8	5.62	80	9	3	Low-quality	Genome-fragment	48.16	0		1	88341	88341	88341	88341	r__Duplodnaviria	k__Heunggongvirae	p__Uroviricota	c__Caudoviricetes	o__	f__	lytic
ELSC_Tui_Malila_132-544_scaffold_14_c1	ELSC_Tui_Malila_132-544_scaffold_14_c1_37	ELSC_Tui_Malila_132-544_scaffold_14_c1	NA	NA	NA	NA	NA	NA	NA	NA	NA	NA	NA	NA	NA	NA	NA	NA	80	9	3	Low-quality	Genome-fragment	48.16	0		1	88341	88341	88341	88341	r__Duplodnaviria	k__Heunggongvirae	p__Uroviricota	c__Caudoviricetes	o__	f__	lytic
ELSC_Tui_Malila_132-544_scaffold_14_c1	ELSC_Tui_Malila_132-544_scaffold_14_c1_38	ELSC_Tui_Malila_132-544_scaffold_14_c1	NA	NA	NA	NA	NA	NA	NA	NA	NA	NA	NA	NA	NA	NA	NA	NA	80	9	3	Low-quality	Genome-fragment	48.16	0		1	88341	88341	88341	88341	r__Duplodnaviria	k__Heunggongvirae	p__Uroviricota	c__Caudoviricetes	o__	f__	lytic
ELSC_Tui_Malila_132-544_scaffold_14_c1	ELSC_Tui_Malila_132-544_scaffold_14_c1_39	ELSC_Tui_Malila_132-544_scaffold_14_c1	NA	NA	NA	NA	NA	NA	NA	NA	NA	NA	NA	NA	NA	NA	NA	NA	80	9	3	Low-quality	Genome-fragment	48.16	0		1	88341	88341	88341	88341	r__Duplodnaviria	k__Heunggongvirae	p__Uroviricota	c__Caudoviricetes	o__	f__	lytic
ELSC_Tui_Malila_132-544_scaffold_14_c1	ELSC_Tui_Malila_132-544_scaffold_14_c1_40	ELSC_Tui_Malila_132-544_scaffold_14_c1	NA	NA	NA	NA	NA	NA	NA	NA	NA	NA	NA	NA	NA	NA	NA	NA	80	9	3	Low-quality	Genome-fragment	48.16	0		1	88341	88341	88341	88341	r__Duplodnaviria	k__Heunggongvirae	p__Uroviricota	c__Caudoviricetes	o__	f__	lytic
ELSC_Tui_Malila_132-544_scaffold_14_c1	ELSC_Tui_Malila_132-544_scaffold_14_c1_41	ELSC_Tui_Malila_132-544_scaffold_14_c1	NA	NA	NA	NA	NA	NA	NA	NA	NA	NA	NA	NA	NA	NA	NA	NA	80	9	3	Low-quality	Genome-fragment	48.16	0		1	88341	88341	88341	88341	r__Duplodnaviria	k__Heunggongvirae	p__Uroviricota	c__Caudoviricetes	o__	f__	lytic
ELSC_Tui_Malila_132-544_scaffold_14_c1	ELSC_Tui_Malila_132-544_scaffold_14_c1_42	ELSC_Tui_Malila_132-544_scaffold_14_c1	NA	NA	NA	NA	NA	NA	NA	NA	NA	NA	NA	NA	NA	NA	NA	NA	80	9	3	Low-quality	Genome-fragment	48.16	0		1	88341	88341	88341	88341	r__Duplodnaviria	k__Heunggongvirae	p__Uroviricota	c__Caudoviricetes	o__	f__	lytic
ELSC_Tui_Malila_132-544_scaffold_14_c1	ELSC_Tui_Malila_132-544_scaffold_14_c1_43	ELSC_Tui_Malila_132-544_scaffold_14_c1	NA	NA	NA	NA	NA	NA	NA	NA	NA	NA	NA	NA	NA	NA	NA	NA	80	9	3	Low-quality	Genome-fragment	48.16	0		1	88341	88341	88341	88341	r__Duplodnaviria	k__Heunggongvirae	p__Uroviricota	c__Caudoviricetes	o__	f__	lytic
ELSC_Tui_Malila_132-544_scaffold_14_c1	ELSC_Tui_Malila_132-544_scaffold_14_c1_44	ELSC_Tui_Malila_132-544_scaffold_14_c1	NA	NA	NA	NA	NA	NA	NA	NA	NA	NA	NA	NA	NA	NA	NA	NA	80	9	3	Low-quality	Genome-fragment	48.16	0		1	88341	88341	88341	88341	r__Duplodnaviria	k__Heunggongvirae	p__Uroviricota	c__Caudoviricetes	o__	f__	lytic
ELSC_Tui_Malila_132-544_scaffold_14_c1	ELSC_Tui_Malila_132-544_scaffold_14_c1_45	ELSC_Tui_Malila_132-544_scaffold_14_c1	NA	NA	NA	NA	NA	NA	NA	NA	NA	NA	NA	NA	NA	NA	NA	NA	80	9	3	Low-quality	Genome-fragment	48.16	0		1	88341	88341	88341	88341	r__Duplodnaviria	k__Heunggongvirae	p__Uroviricota	c__Caudoviricetes	o__	f__	lytic
ELSC_Tui_Malila_132-544_scaffold_14_c1	ELSC_Tui_Malila_132-544_scaffold_14_c1_46	ELSC_Tui_Malila_132-544_scaffold_14_c1	NA	NA	NA	NA	NA	NA	NA	NA	NA	NA	NA	NA	NA	NA	NA	NA	80	9	3	Low-quality	Genome-fragment	48.16	0		1	88341	88341	88341	88341	r__Duplodnaviria	k__Heunggongvirae	p__Uroviricota	c__Caudoviricetes	o__	f__	lytic
ELSC_Tui_Malila_132-544_scaffold_14_c1	ELSC_Tui_Malila_132-544_scaffold_14_c1_47	ELSC_Tui_Malila_132-544_scaffold_14_c1	K07175	NA	phoH2; PhoH-like ATPase	3e-156	521.3	1.17	PF02562.16	PhoH-like protein	2.6e-56	187.9	2.56	VOG02747	sp|P46343|PHOL_BACSU PhoH-like protein	1.7e-95	317.7	10	80	9	3	Low-quality	Genome-fragment	48.16	0		1	88341	88341	88341	88341	r__Duplodnaviria	k__Heunggongvirae	p__Uroviricota	c__Caudoviricetes	o__	f__	lytic
ELSC_Tui_Malila_132-544_scaffold_14_c1	ELSC_Tui_Malila_132-544_scaffold_14_c1_48	ELSC_Tui_Malila_132-544_scaffold_14_c1	NA	NA	NA	NA	NA	NA	NA	NA	NA	NA	NA	NA	NA	NA	NA	NA	80	9	3	Low-quality	Genome-fragment	48.16	0		1	88341	88341	88341	88341	r__Duplodnaviria	k__Heunggongvirae	p__Uroviricota	c__Caudoviricetes	o__	f__	lytic
ELSC_Tui_Malila_132-544_scaffold_14_c1	ELSC_Tui_Malila_132-544_scaffold_14_c1_49	ELSC_Tui_Malila_132-544_scaffold_14_c1	NA	NA	NA	NA	NA	NA	NA	NA	NA	NA	NA	NA	NA	NA	NA	NA	80	9	3	Low-quality	Genome-fragment	48.16	0		1	88341	88341	88341	88341	r__Duplodnaviria	k__Heunggongvirae	p__Uroviricota	c__Caudoviricetes	o__	f__	lytic
ELSC_Tui_Malila_132-544_scaffold_14_c1	ELSC_Tui_Malila_132-544_scaffold_14_c1_50	ELSC_Tui_Malila_132-544_scaffold_14_c1	NA	NA	NA	NA	NA	NA	NA	NA	NA	NA	NA	NA	NA	NA	NA	NA	80	9	3	Low-quality	Genome-fragment	48.16	0		1	88341	88341	88341	88341	r__Duplodnaviria	k__Heunggongvirae	p__Uroviricota	c__Caudoviricetes	o__	f__	lytic
ELSC_Tui_Malila_132-544_scaffold_14_c1	ELSC_Tui_Malila_132-544_scaffold_14_c1_51	ELSC_Tui_Malila_132-544_scaffold_14_c1	NA	NA	NA	NA	NA	NA	NA	NA	NA	NA	NA	NA	NA	NA	NA	NA	80	9	3	Low-quality	Genome-fragment	48.16	0		1	88341	88341	88341	88341	r__Duplodnaviria	k__Heunggongvirae	p__Uroviricota	c__Caudoviricetes	o__	f__	lytic
ELSC_Tui_Malila_132-544_scaffold_14_c1	ELSC_Tui_Malila_132-544_scaffold_14_c1_52	ELSC_Tui_Malila_132-544_scaffold_14_c1	NA	NA	NA	NA	NA	NA	NA	NA	NA	NA	NA	NA	NA	NA	NA	NA	80	9	3	Low-quality	Genome-fragment	48.16	0		1	88341	88341	88341	88341	r__Duplodnaviria	k__Heunggongvirae	p__Uroviricota	c__Caudoviricetes	o__	f__	lytic
ELSC_Tui_Malila_132-544_scaffold_14_c1	ELSC_Tui_Malila_132-544_scaffold_14_c1_53	ELSC_Tui_Malila_132-544_scaffold_14_c1	NA	NA	NA	NA	NA	NA	NA	NA	NA	NA	NA	NA	NA	NA	NA	NA	80	9	3	Low-quality	Genome-fragment	48.16	0		1	88341	88341	88341	88341	r__Duplodnaviria	k__Heunggongvirae	p__Uroviricota	c__Caudoviricetes	o__	f__	lytic
ELSC_Tui_Malila_132-544_scaffold_14_c1	ELSC_Tui_Malila_132-544_scaffold_14_c1_54	ELSC_Tui_Malila_132-544_scaffold_14_c1	NA	NA	NA	NA	NA	NA	NA	NA	NA	NA	NA	NA	NA	NA	NA	NA	80	9	3	Low-quality	Genome-fragment	48.16	0		1	88341	88341	88341	88341	r__Duplodnaviria	k__Heunggongvirae	p__Uroviricota	c__Caudoviricetes	o__	f__	lytic
ELSC_Tui_Malila_132-544_scaffold_14_c1	ELSC_Tui_Malila_132-544_scaffold_14_c1_55	ELSC_Tui_Malila_132-544_scaffold_14_c1	NA	NA	NA	NA	NA	NA	NA	NA	NA	NA	NA	NA	NA	NA	NA	NA	80	9	3	Low-quality	Genome-fragment	48.16	0		1	88341	88341	88341	88341	r__Duplodnaviria	k__Heunggongvirae	p__Uroviricota	c__Caudoviricetes	o__	f__	lytic
ELSC_Tui_Malila_132-544_scaffold_14_c1	ELSC_Tui_Malila_132-544_scaffold_14_c1_56	ELSC_Tui_Malila_132-544_scaffold_14_c1	NA	NA	NA	NA	NA	NA	PF04865.14	Baseplate J-like protein	2.9e-17	60.2	2.88	VOG01793	REFSEQ baseplate J	6.4e-23	78.6	1.57	80	9	3	Low-quality	Genome-fragment	48.16	0		1	88341	88341	88341	88341	r__Duplodnaviria	k__Heunggongvirae	p__Uroviricota	c__Caudoviricetes	o__	f__	lytic
ELSC_Tui_Malila_132-544_scaffold_14_c1	ELSC_Tui_Malila_132-544_scaffold_14_c1_57	ELSC_Tui_Malila_132-544_scaffold_14_c1	NA	NA	NA	NA	NA	NA	NA	NA	NA	NA	NA	NA	NA	NA	NA	NA	80	9	3	Low-quality	Genome-fragment	48.16	0		1	88341	88341	88341	88341	r__Duplodnaviria	k__Heunggongvirae	p__Uroviricota	c__Caudoviricetes	o__	f__	lytic
ELSC_Tui_Malila_132-544_scaffold_14_c1	ELSC_Tui_Malila_132-544_scaffold_14_c1_58	ELSC_Tui_Malila_132-544_scaffold_14_c1	NA	NA	NA	NA	NA	NA	NA	NA	NA	NA	NA	NA	NA	NA	NA	NA	80	9	3	Low-quality	Genome-fragment	48.16	0		1	88341	88341	88341	88341	r__Duplodnaviria	k__Heunggongvirae	p__Uroviricota	c__Caudoviricetes	o__	f__	lytic
ELSC_Tui_Malila_132-544_scaffold_14_c1	ELSC_Tui_Malila_132-544_scaffold_14_c1_59	ELSC_Tui_Malila_132-544_scaffold_14_c1	NA	NA	NA	NA	NA	NA	NA	NA	NA	NA	NA	NA	NA	NA	NA	NA	80	9	3	Low-quality	Genome-fragment	48.16	0		1	88341	88341	88341	88341	r__Duplodnaviria	k__Heunggongvirae	p__Uroviricota	c__Caudoviricetes	o__	f__	lytic
ELSC_Tui_Malila_132-544_scaffold_14_c1	ELSC_Tui_Malila_132-544_scaffold_14_c1_60	ELSC_Tui_Malila_132-544_scaffold_14_c1	NA	NA	NA	NA	NA	NA	NA	NA	NA	NA	NA	NA	NA	NA	NA	NA	80	9	3	Low-quality	Genome-fragment	48.16	0		1	88341	88341	88341	88341	r__Duplodnaviria	k__Heunggongvirae	p__Uroviricota	c__Caudoviricetes	o__	f__	lytic
ELSC_Tui_Malila_132-544_scaffold_14_c1	ELSC_Tui_Malila_132-544_scaffold_14_c1_61	ELSC_Tui_Malila_132-544_scaffold_14_c1	NA	NA	NA	NA	NA	NA	NA	NA	NA	NA	NA	NA	NA	NA	NA	NA	80	9	3	Low-quality	Genome-fragment	48.16	0		1	88341	88341	88341	88341	r__Duplodnaviria	k__Heunggongvirae	p__Uroviricota	c__Caudoviricetes	o__	f__	lytic
ELSC_Tui_Malila_132-544_scaffold_14_c1	ELSC_Tui_Malila_132-544_scaffold_14_c1_62	ELSC_Tui_Malila_132-544_scaffold_14_c1	NA	NA	NA	NA	NA	NA	NA	NA	NA	NA	NA	NA	NA	NA	NA	NA	80	9	3	Low-quality	Genome-fragment	48.16	0		1	88341	88341	88341	88341	r__Duplodnaviria	k__Heunggongvirae	p__Uroviricota	c__Caudoviricetes	o__	f__	lytic
ELSC_Tui_Malila_132-544_scaffold_14_c1	ELSC_Tui_Malila_132-544_scaffold_14_c1_63	ELSC_Tui_Malila_132-544_scaffold_14_c1	NA	NA	NA	NA	NA	NA	NA	NA	NA	NA	NA	NA	NA	NA	NA	NA	80	9	3	Low-quality	Genome-fragment	48.16	0		1	88341	88341	88341	88341	r__Duplodnaviria	k__Heunggongvirae	p__Uroviricota	c__Caudoviricetes	o__	f__	lytic
ELSC_Tui_Malila_132-544_scaffold_14_c1	ELSC_Tui_Malila_132-544_scaffold_14_c1_64	ELSC_Tui_Malila_132-544_scaffold_14_c1	NA	NA	NA	NA	NA	NA	NA	NA	NA	NA	NA	NA	NA	NA	NA	NA	80	9	3	Low-quality	Genome-fragment	48.16	0		1	88341	88341	88341	88341	r__Duplodnaviria	k__Heunggongvirae	p__Uroviricota	c__Caudoviricetes	o__	f__	lytic
ELSC_Tui_Malila_132-544_scaffold_14_c1	ELSC_Tui_Malila_132-544_scaffold_14_c1_65	ELSC_Tui_Malila_132-544_scaffold_14_c1	NA	NA	NA	NA	NA	NA	NA	NA	NA	NA	NA	NA	NA	NA	NA	NA	80	9	3	Low-quality	Genome-fragment	48.16	0		1	88341	88341	88341	88341	r__Duplodnaviria	k__Heunggongvirae	p__Uroviricota	c__Caudoviricetes	o__	f__	lytic
ELSC_Tui_Malila_132-544_scaffold_14_c1	ELSC_Tui_Malila_132-544_scaffold_14_c1_66	ELSC_Tui_Malila_132-544_scaffold_14_c1	NA	NA	NA	NA	NA	NA	NA	NA	NA	NA	NA	NA	NA	NA	NA	NA	80	9	3	Low-quality	Genome-fragment	48.16	0		1	88341	88341	88341	88341	r__Duplodnaviria	k__Heunggongvirae	p__Uroviricota	c__Caudoviricetes	o__	f__	lytic
ELSC_Tui_Malila_132-544_scaffold_14_c1	ELSC_Tui_Malila_132-544_scaffold_14_c1_67	ELSC_Tui_Malila_132-544_scaffold_14_c1	K02335	NA	polA; DNA polymerase I [EC:2.7.7.7]	1.6e-83	281.2	7.66	PF00476.20	DNA polymerase family A	1.7e-65	219	8.06	VOG00029	sp|O64235|DPOL_BPMD2 DNA polymerase	1.1e-94	315.6	10	80	9	3	Low-quality	Genome-fragment	48.16	0		1	88341	88341	88341	88341	r__Duplodnaviria	k__Heunggongvirae	p__Uroviricota	c__Caudoviricetes	o__	f__	lytic
ELSC_Tui_Malila_132-544_scaffold_14_c1	ELSC_Tui_Malila_132-544_scaffold_14_c1_68	ELSC_Tui_Malila_132-544_scaffold_14_c1	NA	NA	NA	NA	NA	NA	NA	NA	NA	NA	NA	NA	NA	NA	NA	NA	80	9	3	Low-quality	Genome-fragment	48.16	0		1	88341	88341	88341	88341	r__Duplodnaviria	k__Heunggongvirae	p__Uroviricota	c__Caudoviricetes	o__	f__	lytic
ELSC_Tui_Malila_132-544_scaffold_14_c1	ELSC_Tui_Malila_132-544_scaffold_14_c1_69	ELSC_Tui_Malila_132-544_scaffold_14_c1	NA	NA	NA	NA	NA	NA	NA	NA	NA	NA	NA	NA	NA	NA	NA	NA	80	9	3	Low-quality	Genome-fragment	48.16	0		1	88341	88341	88341	88341	r__Duplodnaviria	k__Heunggongvirae	p__Uroviricota	c__Caudoviricetes	o__	f__	lytic
ELSC_Tui_Malila_132-544_scaffold_14_c1	ELSC_Tui_Malila_132-544_scaffold_14_c1_70	ELSC_Tui_Malila_132-544_scaffold_14_c1	K08722	NA	yfbR; 5'-deoxynucleotidase [EC:3.1.3.89]	8e-12	44.4	0.09	PF12917.7	HD containing hydrolase-like enzyme	9.9e-16	55.6	0.1	NA	NA	NA	NA	NA	80	9	3	Low-quality	Genome-fragment	48.16	0		1	88341	88341	88341	88341	r__Duplodnaviria	k__Heunggongvirae	p__Uroviricota	c__Caudoviricetes	o__	f__	lytic
ELSC_Tui_Malila_132-544_scaffold_14_c1	ELSC_Tui_Malila_132-544_scaffold_14_c1_71	ELSC_Tui_Malila_132-544_scaffold_14_c1	NA	NA	NA	NA	NA	NA	NA	NA	NA	NA	NA	NA	NA	NA	NA	NA	80	9	3	Low-quality	Genome-fragment	48.16	0		1	88341	88341	88341	88341	r__Duplodnaviria	k__Heunggongvirae	p__Uroviricota	c__Caudoviricetes	o__	f__	lytic
ELSC_Tui_Malila_132-544_scaffold_14_c1	ELSC_Tui_Malila_132-544_scaffold_14_c1_72	ELSC_Tui_Malila_132-544_scaffold_14_c1	NA	NA	NA	NA	NA	NA	NA	NA	NA	NA	NA	NA	NA	NA	NA	NA	80	9	3	Low-quality	Genome-fragment	48.16	0		1	88341	88341	88341	88341	r__Duplodnaviria	k__Heunggongvirae	p__Uroviricota	c__Caudoviricetes	o__	f__	lytic
ELSC_Tui_Malila_132-544_scaffold_14_c1	ELSC_Tui_Malila_132-544_scaffold_14_c1_73	ELSC_Tui_Malila_132-544_scaffold_14_c1	NA	NA	NA	NA	NA	NA	NA	NA	NA	NA	NA	NA	NA	NA	NA	NA	80	9	3	Low-quality	Genome-fragment	48.16	0		1	88341	88341	88341	88341	r__Duplodnaviria	k__Heunggongvirae	p__Uroviricota	c__Caudoviricetes	o__	f__	lytic
ELSC_Tui_Malila_132-544_scaffold_14_c1	ELSC_Tui_Malila_132-544_scaffold_14_c1_74	ELSC_Tui_Malila_132-544_scaffold_14_c1	NA	NA	NA	NA	NA	NA	NA	NA	NA	NA	NA	NA	NA	NA	NA	NA	80	9	3	Low-quality	Genome-fragment	48.16	0		1	88341	88341	88341	88341	r__Duplodnaviria	k__Heunggongvirae	p__Uroviricota	c__Caudoviricetes	o__	f__	lytic
ELSC_Tui_Malila_132-544_scaffold_14_c1	ELSC_Tui_Malila_132-544_scaffold_14_c1_75	ELSC_Tui_Malila_132-544_scaffold_14_c1	K03553	NA	recA; recombination protein RecA	2.5e-53	181	2.34	PF00154.21	recA bacterial DNA recombination protein	5.5e-43	144.9	1.81	VOG01109	sp|P04529|UVSX_BPT4 Recombination and repair protein	5.5e-46	154.5	10	80	9	3	Low-quality	Genome-fragment	48.16	0		1	88341	88341	88341	88341	r__Duplodnaviria	k__Heunggongvirae	p__Uroviricota	c__Caudoviricetes	o__	f__	lytic
ELSC_Tui_Malila_132-544_scaffold_14_c1	ELSC_Tui_Malila_132-544_scaffold_14_c1_76	ELSC_Tui_Malila_132-544_scaffold_14_c1	K01159	NA	ruvC; crossover junction endodeoxyribonuclease RuvC [EC:3.1.22.4]	5.8e-20	70.8	1.23	NA	NA	NA	NA	NA	VOG00069	sp|P13004|YLYS_BPPHV Uncharacterized protein near lysin gene (Fragment)	2.2e-22	77	10	80	9	3	Low-quality	Genome-fragment	48.16	0		1	88341	88341	88341	88341	r__Duplodnaviria	k__Heunggongvirae	p__Uroviricota	c__Caudoviricetes	o__	f__	lytic
ELSC_Tui_Malila_132-544_scaffold_14_c1	ELSC_Tui_Malila_132-544_scaffold_14_c1_77	ELSC_Tui_Malila_132-544_scaffold_14_c1	NA	NA	NA	NA	NA	NA	NA	NA	NA	NA	NA	NA	NA	NA	NA	NA	80	9	3	Low-quality	Genome-fragment	48.16	0		1	88341	88341	88341	88341	r__Duplodnaviria	k__Heunggongvirae	p__Uroviricota	c__Caudoviricetes	o__	f__	lytic
ELSC_Tui_Malila_132-544_scaffold_14_c1	ELSC_Tui_Malila_132-544_scaffold_14_c1_78	ELSC_Tui_Malila_132-544_scaffold_14_c1	NA	NA	NA	NA	NA	NA	NA	NA	NA	NA	NA	NA	NA	NA	NA	NA	80	9	3	Low-quality	Genome-fragment	48.16	0		1	88341	88341	88341	88341	r__Duplodnaviria	k__Heunggongvirae	p__Uroviricota	c__Caudoviricetes	o__	f__	lytic
ELSC_Tui_Malila_132-544_scaffold_14_c1	ELSC_Tui_Malila_132-544_scaffold_14_c1_79	ELSC_Tui_Malila_132-544_scaffold_14_c1	K06223	NA	dam; DNA adenine methylase [EC:2.1.1.72]	4.7e-71	239.6	2.63	PF02086.15	D12 class N6 adenine-specific DNA methyltransferase	4.1e-52	175	2.58	VOG00314	sp|P29347|MTS1_STRSA Modification methylase StsI	2.3e-47	158.9	10	80	9	3	Low-quality	Genome-fragment	48.16	0		1	88341	88341	88341	88341	r__Duplodnaviria	k__Heunggongvirae	p__Uroviricota	c__Caudoviricetes	o__	f__	lytic
ELSC_Tui_Malila_132-544_scaffold_14_c1	ELSC_Tui_Malila_132-544_scaffold_14_c1_80	ELSC_Tui_Malila_132-544_scaffold_14_c1	NA	NA	NA	NA	NA	NA	NA	NA	NA	NA	NA	VOG00910	sp|P07239|DUSP_VACCW Dual specificity protein phosphatase H1	8.8e-13	45.8	0.24	80	9	3	Low-quality	Genome-fragment	48.16	0		1	88341	88341	88341	88341	r__Duplodnaviria	k__Heunggongvirae	p__Uroviricota	c__Caudoviricetes	o__	f__	lytic
ELSC_Tui_Malila_132-544_scaffold_80924_c1	ELSC_Tui_Malila_132-544_scaffold_80924_c1_1	ELSC_Tui_Malila_132-544_scaffold_80924_c1	NA	NA	NA	NA	NA	NA	NA	NA	NA	NA	NA	VOG00777	REFSEQ hypothetical protein	6.3e-36	121.5	6.98	4	2	0	Low-quality	Genome-fragment	0.95	0		1	1356	1356	1356	1356	r__Duplodnaviria	k__Heunggongvirae	p__Uroviricota	c__Caudoviricetes	o__	f__	lytic
ELSC_Tui_Malila_132-544_scaffold_80924_c1	ELSC_Tui_Malila_132-544_scaffold_80924_c1_2	ELSC_Tui_Malila_132-544_scaffold_80924_c1	NA	NA	NA	NA	NA	NA	NA	NA	NA	NA	NA	NA	NA	NA	NA	NA	4	2	0	Low-quality	Genome-fragment	0.95	0		1	1356	1356	1356	1356	r__Duplodnaviria	k__Heunggongvirae	p__Uroviricota	c__Caudoviricetes	o__	f__	lytic
ELSC_Tui_Malila_132-544_scaffold_80924_c1	ELSC_Tui_Malila_132-544_scaffold_80924_c1_3	ELSC_Tui_Malila_132-544_scaffold_80924_c1	NA	NA	NA	NA	NA	NA	NA	NA	NA	NA	NA	VOG00491	REFSEQ hypothetical protein	1.3e-25	87.4	4.8	4	2	0	Low-quality	Genome-fragment	0.95	0		1	1356	1356	1356	1356	r__Duplodnaviria	k__Heunggongvirae	p__Uroviricota	c__Caudoviricetes	o__	f__	lytic
ELSC_Tui_Malila_132-544_scaffold_80924_c1	ELSC_Tui_Malila_132-544_scaffold_80924_c1_4	ELSC_Tui_Malila_132-544_scaffold_80924_c1	NA	NA	NA	NA	NA	NA	NA	NA	NA	NA	NA	NA	NA	NA	NA	NA	4	2	0	Low-quality	Genome-fragment	0.95	0		1	1356	1356	1356	1356	r__Duplodnaviria	k__Heunggongvirae	p__Uroviricota	c__Caudoviricetes	o__	f__	lytic
ELSC_Tui_Malila_132-544_scaffold_47460_c1	ELSC_Tui_Malila_132-544_scaffold_47460_c1_1	ELSC_Tui_Malila_132-544_scaffold_47460_c1	NA	NA	NA	NA	NA	NA	NA	NA	NA	NA	NA	NA	NA	NA	NA	NA	5	1	0	Low-quality	Genome-fragment	0.98	0		1	1904	1904	1904	1904	r__Duplodnaviria	k__Heunggongvirae	p__Uroviricota	c__Caudoviricetes	o__	f__	lytic
ELSC_Tui_Malila_132-544_scaffold_47460_c1	ELSC_Tui_Malila_132-544_scaffold_47460_c1_2	ELSC_Tui_Malila_132-544_scaffold_47460_c1	K17677	NA	IRC3; ATP-dependent helicase IRC3 [EC:3.6.4.-]	6.6e-23	80.6	1.76	PF04851.15	Type III restriction enzyme, res subunit	1.5e-20	71.4	4.63	VOG00935	sp|P20703|UVSW_BPT4 ATP-dependent DNA helicase uvsW	2.3e-32	109.7	10	5	1	0	Low-quality	Genome-fragment	0.98	0		1	1904	1904	1904	1904	r__Duplodnaviria	k__Heunggongvirae	p__Uroviricota	c__Caudoviricetes	o__	f__	lytic
ELSC_Tui_Malila_132-544_scaffold_47460_c1	ELSC_Tui_Malila_132-544_scaffold_47460_c1_3	ELSC_Tui_Malila_132-544_scaffold_47460_c1	NA	NA	NA	NA	NA	NA	NA	NA	NA	NA	NA	VOG03376	REFSEQ hypothetical protein	1.9e-21	74	3.62	5	1	0	Low-quality	Genome-fragment	0.98	0		1	1904	1904	1904	1904	r__Duplodnaviria	k__Heunggongvirae	p__Uroviricota	c__Caudoviricetes	o__	f__	lytic
ELSC_Tui_Malila_132-544_scaffold_47460_c1	ELSC_Tui_Malila_132-544_scaffold_47460_c1_4	ELSC_Tui_Malila_132-544_scaffold_47460_c1	NA	NA	NA	NA	NA	NA	PF00271.31	Helicase conserved C-terminal domain	7.1e-13	46.5	0.76	VOG00935	sp|P20703|UVSW_BPT4 ATP-dependent DNA helicase uvsW	3.1e-20	69.8	10	5	1	0	Low-quality	Genome-fragment	0.98	0		1	1904	1904	1904	1904	r__Duplodnaviria	k__Heunggongvirae	p__Uroviricota	c__Caudoviricetes	o__	f__	lytic
ELSC_Tui_Malila_132-544_scaffold_47460_c1	ELSC_Tui_Malila_132-544_scaffold_47460_c1_5	ELSC_Tui_Malila_132-544_scaffold_47460_c1	NA	NA	NA	NA	NA	NA	NA	NA	NA	NA	NA	NA	NA	NA	NA	NA	5	1	0	Low-quality	Genome-fragment	0.98	0		1	1904	1904	1904	1904	r__Duplodnaviria	k__Heunggongvirae	p__Uroviricota	c__Caudoviricetes	o__	f__	lytic
ELSC_Tui_Malila_132-544_scaffold_1355_c1	ELSC_Tui_Malila_132-544_scaffold_1355_c1_1	ELSC_Tui_Malila_132-544_scaffold_1355_c1	NA	NA	NA	NA	NA	NA	NA	NA	NA	NA	NA	NA	NA	NA	NA	NA	24	0	1	Not-determined	Genome-fragment	NA	0	no viral genes detected	1	13106	13106	13106	13106	NA	NA	NA	NA	NA	NA	lytic
ELSC_Tui_Malila_132-544_scaffold_1355_c1	ELSC_Tui_Malila_132-544_scaffold_1355_c1_2	ELSC_Tui_Malila_132-544_scaffold_1355_c1	NA	NA	NA	NA	NA	NA	NA	NA	NA	NA	NA	NA	NA	NA	NA	NA	24	0	1	Not-determined	Genome-fragment	NA	0	no viral genes detected	1	13106	13106	13106	13106	NA	NA	NA	NA	NA	NA	lytic
ELSC_Tui_Malila_132-544_scaffold_1355_c1	ELSC_Tui_Malila_132-544_scaffold_1355_c1_3	ELSC_Tui_Malila_132-544_scaffold_1355_c1	NA	NA	NA	NA	NA	NA	NA	NA	NA	NA	NA	NA	NA	NA	NA	NA	24	0	1	Not-determined	Genome-fragment	NA	0	no viral genes detected	1	13106	13106	13106	13106	NA	NA	NA	NA	NA	NA	lytic
ELSC_Tui_Malila_132-544_scaffold_1355_c1	ELSC_Tui_Malila_132-544_scaffold_1355_c1_4	ELSC_Tui_Malila_132-544_scaffold_1355_c1	NA	NA	NA	NA	NA	NA	NA	NA	NA	NA	NA	NA	NA	NA	NA	NA	24	0	1	Not-determined	Genome-fragment	NA	0	no viral genes detected	1	13106	13106	13106	13106	NA	NA	NA	NA	NA	NA	lytic
ELSC_Tui_Malila_132-544_scaffold_1355_c1	ELSC_Tui_Malila_132-544_scaffold_1355_c1_5	ELSC_Tui_Malila_132-544_scaffold_1355_c1	NA	NA	NA	NA	NA	NA	NA	NA	NA	NA	NA	NA	NA	NA	NA	NA	24	0	1	Not-determined	Genome-fragment	NA	0	no viral genes detected	1	13106	13106	13106	13106	NA	NA	NA	NA	NA	NA	lytic
ELSC_Tui_Malila_132-544_scaffold_1355_c1	ELSC_Tui_Malila_132-544_scaffold_1355_c1_6	ELSC_Tui_Malila_132-544_scaffold_1355_c1	NA	NA	NA	NA	NA	NA	NA	NA	NA	NA	NA	NA	NA	NA	NA	NA	24	0	1	Not-determined	Genome-fragment	NA	0	no viral genes detected	1	13106	13106	13106	13106	NA	NA	NA	NA	NA	NA	lytic
ELSC_Tui_Malila_132-544_scaffold_1355_c1	ELSC_Tui_Malila_132-544_scaffold_1355_c1_7	ELSC_Tui_Malila_132-544_scaffold_1355_c1	NA	NA	NA	NA	NA	NA	NA	NA	NA	NA	NA	NA	NA	NA	NA	NA	24	0	1	Not-determined	Genome-fragment	NA	0	no viral genes detected	1	13106	13106	13106	13106	NA	NA	NA	NA	NA	NA	lytic
ELSC_Tui_Malila_132-544_scaffold_1355_c1	ELSC_Tui_Malila_132-544_scaffold_1355_c1_8	ELSC_Tui_Malila_132-544_scaffold_1355_c1	NA	NA	NA	NA	NA	NA	NA	NA	NA	NA	NA	NA	NA	NA	NA	NA	24	0	1	Not-determined	Genome-fragment	NA	0	no viral genes detected	1	13106	13106	13106	13106	NA	NA	NA	NA	NA	NA	lytic
ELSC_Tui_Malila_132-544_scaffold_1355_c1	ELSC_Tui_Malila_132-544_scaffold_1355_c1_9	ELSC_Tui_Malila_132-544_scaffold_1355_c1	NA	NA	NA	NA	NA	NA	NA	NA	NA	NA	NA	NA	NA	NA	NA	NA	24	0	1	Not-determined	Genome-fragment	NA	0	no viral genes detected	1	13106	13106	13106	13106	NA	NA	NA	NA	NA	NA	lytic
ELSC_Tui_Malila_132-544_scaffold_1355_c1	ELSC_Tui_Malila_132-544_scaffold_1355_c1_10	ELSC_Tui_Malila_132-544_scaffold_1355_c1	NA	NA	NA	NA	NA	NA	NA	NA	NA	NA	NA	NA	NA	NA	NA	NA	24	0	1	Not-determined	Genome-fragment	NA	0	no viral genes detected	1	13106	13106	13106	13106	NA	NA	NA	NA	NA	NA	lytic
ELSC_Tui_Malila_132-544_scaffold_1355_c1	ELSC_Tui_Malila_132-544_scaffold_1355_c1_11	ELSC_Tui_Malila_132-544_scaffold_1355_c1	NA	NA	NA	NA	NA	NA	NA	NA	NA	NA	NA	NA	NA	NA	NA	NA	24	0	1	Not-determined	Genome-fragment	NA	0	no viral genes detected	1	13106	13106	13106	13106	NA	NA	NA	NA	NA	NA	lytic
ELSC_Tui_Malila_132-544_scaffold_1355_c1	ELSC_Tui_Malila_132-544_scaffold_1355_c1_12	ELSC_Tui_Malila_132-544_scaffold_1355_c1	NA	NA	NA	NA	NA	NA	NA	NA	NA	NA	NA	NA	NA	NA	NA	NA	24	0	1	Not-determined	Genome-fragment	NA	0	no viral genes detected	1	13106	13106	13106	13106	NA	NA	NA	NA	NA	NA	lytic
ELSC_Tui_Malila_132-544_scaffold_1355_c1	ELSC_Tui_Malila_132-544_scaffold_1355_c1_13	ELSC_Tui_Malila_132-544_scaffold_1355_c1	NA	NA	NA	NA	NA	NA	NA	NA	NA	NA	NA	VOG03669	sp|P20206|C102A_SSV1 Uncharacterized protein C-102a	9.9e-12	42.3	0.51	24	0	1	Not-determined	Genome-fragment	NA	0	no viral genes detected	1	13106	13106	13106	13106	NA	NA	NA	NA	NA	NA	lytic
ELSC_Tui_Malila_132-544_scaffold_1355_c1	ELSC_Tui_Malila_132-544_scaffold_1355_c1_14	ELSC_Tui_Malila_132-544_scaffold_1355_c1	NA	NA	NA	NA	NA	NA	NA	NA	NA	NA	NA	NA	NA	NA	NA	NA	24	0	1	Not-determined	Genome-fragment	NA	0	no viral genes detected	1	13106	13106	13106	13106	NA	NA	NA	NA	NA	NA	lytic
ELSC_Tui_Malila_132-544_scaffold_1355_c1	ELSC_Tui_Malila_132-544_scaffold_1355_c1_15	ELSC_Tui_Malila_132-544_scaffold_1355_c1	NA	NA	NA	NA	NA	NA	NA	NA	NA	NA	NA	NA	NA	NA	NA	NA	24	0	1	Not-determined	Genome-fragment	NA	0	no viral genes detected	1	13106	13106	13106	13106	NA	NA	NA	NA	NA	NA	lytic
ELSC_Tui_Malila_132-544_scaffold_1355_c1	ELSC_Tui_Malila_132-544_scaffold_1355_c1_16	ELSC_Tui_Malila_132-544_scaffold_1355_c1	NA	NA	NA	NA	NA	NA	NA	NA	NA	NA	NA	NA	NA	NA	NA	NA	24	0	1	Not-determined	Genome-fragment	NA	0	no viral genes detected	1	13106	13106	13106	13106	NA	NA	NA	NA	NA	NA	lytic
ELSC_Tui_Malila_132-544_scaffold_1355_c1	ELSC_Tui_Malila_132-544_scaffold_1355_c1_17	ELSC_Tui_Malila_132-544_scaffold_1355_c1	NA	NA	NA	NA	NA	NA	NA	NA	NA	NA	NA	NA	NA	NA	NA	NA	24	0	1	Not-determined	Genome-fragment	NA	0	no viral genes detected	1	13106	13106	13106	13106	NA	NA	NA	NA	NA	NA	lytic
ELSC_Tui_Malila_132-544_scaffold_1355_c1	ELSC_Tui_Malila_132-544_scaffold_1355_c1_18	ELSC_Tui_Malila_132-544_scaffold_1355_c1	NA	NA	NA	NA	NA	NA	NA	NA	NA	NA	NA	NA	NA	NA	NA	NA	24	0	1	Not-determined	Genome-fragment	NA	0	no viral genes detected	1	13106	13106	13106	13106	NA	NA	NA	NA	NA	NA	lytic
ELSC_Tui_Malila_132-544_scaffold_1355_c1	ELSC_Tui_Malila_132-544_scaffold_1355_c1_19	ELSC_Tui_Malila_132-544_scaffold_1355_c1	NA	NA	NA	NA	NA	NA	NA	NA	NA	NA	NA	NA	NA	NA	NA	NA	24	0	1	Not-determined	Genome-fragment	NA	0	no viral genes detected	1	13106	13106	13106	13106	NA	NA	NA	NA	NA	NA	lytic
ELSC_Tui_Malila_132-544_scaffold_1355_c1	ELSC_Tui_Malila_132-544_scaffold_1355_c1_20	ELSC_Tui_Malila_132-544_scaffold_1355_c1	NA	NA	NA	NA	NA	NA	NA	NA	NA	NA	NA	NA	NA	NA	NA	NA	24	0	1	Not-determined	Genome-fragment	NA	0	no viral genes detected	1	13106	13106	13106	13106	NA	NA	NA	NA	NA	NA	lytic
ELSC_Tui_Malila_132-544_scaffold_1355_c1	ELSC_Tui_Malila_132-544_scaffold_1355_c1_21	ELSC_Tui_Malila_132-544_scaffold_1355_c1	NA	NA	NA	NA	NA	NA	NA	NA	NA	NA	NA	NA	NA	NA	NA	NA	24	0	1	Not-determined	Genome-fragment	NA	0	no viral genes detected	1	13106	13106	13106	13106	NA	NA	NA	NA	NA	NA	lytic
ELSC_Tui_Malila_132-544_scaffold_1355_c1	ELSC_Tui_Malila_132-544_scaffold_1355_c1_22	ELSC_Tui_Malila_132-544_scaffold_1355_c1	NA	NA	NA	NA	NA	NA	NA	NA	NA	NA	NA	NA	NA	NA	NA	NA	24	0	1	Not-determined	Genome-fragment	NA	0	no viral genes detected	1	13106	13106	13106	13106	NA	NA	NA	NA	NA	NA	lytic
ELSC_Tui_Malila_132-544_scaffold_1355_c1	ELSC_Tui_Malila_132-544_scaffold_1355_c1_23	ELSC_Tui_Malila_132-544_scaffold_1355_c1	NA	NA	NA	NA	NA	NA	NA	NA	NA	NA	NA	NA	NA	NA	NA	NA	24	0	1	Not-determined	Genome-fragment	NA	0	no viral genes detected	1	13106	13106	13106	13106	NA	NA	NA	NA	NA	NA	lytic
ELSC_Tui_Malila_132-544_scaffold_1355_c1	ELSC_Tui_Malila_132-544_scaffold_1355_c1_24	ELSC_Tui_Malila_132-544_scaffold_1355_c1	NA	NA	NA	NA	NA	NA	NA	NA	NA	NA	NA	NA	NA	NA	NA	NA	24	0	1	Not-determined	Genome-fragment	NA	0	no viral genes detected	1	13106	13106	13106	13106	NA	NA	NA	NA	NA	NA	lytic
ELSC_Tui_Malila_132-544_scaffold_14675_c1	ELSC_Tui_Malila_132-544_scaffold_14675_c1_1	ELSC_Tui_Malila_132-544_scaffold_14675_c1	NA	NA	NA	NA	NA	NA	NA	NA	NA	NA	NA	NA	NA	NA	NA	NA	5	1	0	Low-quality	Genome-fragment	0.69	0		1	3800	3800	3800	3800	r__Duplodnaviria	k__Heunggongvirae	p__Uroviricota	c__Caudoviricetes	o__	f__	lytic
ELSC_Tui_Malila_132-544_scaffold_14675_c1	ELSC_Tui_Malila_132-544_scaffold_14675_c1_2	ELSC_Tui_Malila_132-544_scaffold_14675_c1	NA	NA	NA	NA	NA	NA	NA	NA	NA	NA	NA	NA	NA	NA	NA	NA	5	1	0	Low-quality	Genome-fragment	0.69	0		1	3800	3800	3800	3800	r__Duplodnaviria	k__Heunggongvirae	p__Uroviricota	c__Caudoviricetes	o__	f__	lytic
ELSC_Tui_Malila_132-544_scaffold_14675_c1	ELSC_Tui_Malila_132-544_scaffold_14675_c1_3	ELSC_Tui_Malila_132-544_scaffold_14675_c1	NA	NA	NA	NA	NA	NA	NA	NA	NA	NA	NA	VOG11099	REFSEQ hypothetical protein	1.5e-18	64.9	1.05	5	1	0	Low-quality	Genome-fragment	0.69	0		1	3800	3800	3800	3800	r__Duplodnaviria	k__Heunggongvirae	p__Uroviricota	c__Caudoviricetes	o__	f__	lytic
ELSC_Tui_Malila_132-544_scaffold_14675_c1	ELSC_Tui_Malila_132-544_scaffold_14675_c1_4	ELSC_Tui_Malila_132-544_scaffold_14675_c1	NA	NA	NA	NA	NA	NA	NA	NA	NA	NA	NA	NA	NA	NA	NA	NA	5	1	0	Low-quality	Genome-fragment	0.69	0		1	3800	3800	3800	3800	r__Duplodnaviria	k__Heunggongvirae	p__Uroviricota	c__Caudoviricetes	o__	f__	lytic
ELSC_Tui_Malila_132-544_scaffold_14675_c1	ELSC_Tui_Malila_132-544_scaffold_14675_c1_5	ELSC_Tui_Malila_132-544_scaffold_14675_c1	NA	NA	NA	NA	NA	NA	NA	NA	NA	NA	NA	VOG00163	sp|P28947|OBP_EHV1B Replication origin-binding protein	3.6e-14	49.5	0.3	5	1	0	Low-quality	Genome-fragment	0.69	0		1	3800	3800	3800	3800	r__Duplodnaviria	k__Heunggongvirae	p__Uroviricota	c__Caudoviricetes	o__	f__	lytic
ELSC_Tui_Malila_132-544_scaffold_51520_c1	ELSC_Tui_Malila_132-544_scaffold_51520_c1_1	ELSC_Tui_Malila_132-544_scaffold_51520_c1	NA	NA	NA	NA	NA	NA	NA	NA	NA	NA	NA	NA	NA	NA	NA	NA	4	1	0	Low-quality	Genome-fragment	2.71	0		1	1809	1809	1809	1809	r__Duplodnaviria	k__Heunggongvirae	p__Uroviricota	c__Caudoviricetes	o__	f__	lytic
ELSC_Tui_Malila_132-544_scaffold_51520_c1	ELSC_Tui_Malila_132-544_scaffold_51520_c1_2	ELSC_Tui_Malila_132-544_scaffold_51520_c1	NA	NA	NA	NA	NA	NA	NA	NA	NA	NA	NA	VOG02789	REFSEQ hypothetical protein	8.1e-35	117.7	0.07	4	1	0	Low-quality	Genome-fragment	2.71	0		1	1809	1809	1809	1809	r__Duplodnaviria	k__Heunggongvirae	p__Uroviricota	c__Caudoviricetes	o__	f__	lytic
ELSC_Tui_Malila_132-544_scaffold_51520_c1	ELSC_Tui_Malila_132-544_scaffold_51520_c1_3	ELSC_Tui_Malila_132-544_scaffold_51520_c1	NA	NA	NA	NA	NA	NA	NA	NA	NA	NA	NA	NA	NA	NA	NA	NA	4	1	0	Low-quality	Genome-fragment	2.71	0		1	1809	1809	1809	1809	r__Duplodnaviria	k__Heunggongvirae	p__Uroviricota	c__Caudoviricetes	o__	f__	lytic
ELSC_Tui_Malila_132-544_scaffold_51520_c1	ELSC_Tui_Malila_132-544_scaffold_51520_c1_4	ELSC_Tui_Malila_132-544_scaffold_51520_c1	NA	NA	NA	NA	NA	NA	NA	NA	NA	NA	NA	NA	NA	NA	NA	NA	4	1	0	Low-quality	Genome-fragment	2.71	0		1	1809	1809	1809	1809	r__Duplodnaviria	k__Heunggongvirae	p__Uroviricota	c__Caudoviricetes	o__	f__	lytic
ELSC_Tui_Malila_132-544_scaffold_12269_c1	ELSC_Tui_Malila_132-544_scaffold_12269_c1_1	ELSC_Tui_Malila_132-544_scaffold_12269_c1	NA	NA	NA	NA	NA	NA	NA	NA	NA	NA	NA	NA	NA	NA	NA	NA	7	4	0	Low-quality	Genome-fragment	6.46	0		1	4200	4200	4200	4200	r__Duplodnaviria	k__Heunggongvirae	p__Uroviricota	c__Caudoviricetes	o__	f__	lytic
ELSC_Tui_Malila_132-544_scaffold_12269_c1	ELSC_Tui_Malila_132-544_scaffold_12269_c1_2	ELSC_Tui_Malila_132-544_scaffold_12269_c1	K06903	NA	K06903; uncharacterized protein	1.5e-16	60.1	1.86	NA	NA	NA	NA	NA	VOG00326	sp|P09425|BP25_BPT4 Baseplate wedge protein gp25	2.6e-12	44.3	10	7	4	0	Low-quality	Genome-fragment	6.46	0		1	4200	4200	4200	4200	r__Duplodnaviria	k__Heunggongvirae	p__Uroviricota	c__Caudoviricetes	o__	f__	lytic
ELSC_Tui_Malila_132-544_scaffold_12269_c1	ELSC_Tui_Malila_132-544_scaffold_12269_c1_3	ELSC_Tui_Malila_132-544_scaffold_12269_c1	K06906	NA	K06906; uncharacterized protein	1.4e-15	56.5	0.61	PF06995.11	Phage P2 GpU	1.4e-23	80.3	1	VOG02176	sp|B0ZSH1|TMP_BPHA1 Probable tape measure protein	8.9e-19	65.5	1.6	7	4	0	Low-quality	Genome-fragment	6.46	0		1	4200	4200	4200	4200	r__Duplodnaviria	k__Heunggongvirae	p__Uroviricota	c__Caudoviricetes	o__	f__	lytic
ELSC_Tui_Malila_132-544_scaffold_12269_c1	ELSC_Tui_Malila_132-544_scaffold_12269_c1_4	ELSC_Tui_Malila_132-544_scaffold_12269_c1	NA	NA	NA	NA	NA	NA	NA	NA	NA	NA	NA	VOG00751	sp|P31340|SPIKE_BPP2 Spike protein	1.4e-13	48.5	9.01	7	4	0	Low-quality	Genome-fragment	6.46	0		1	4200	4200	4200	4200	r__Duplodnaviria	k__Heunggongvirae	p__Uroviricota	c__Caudoviricetes	o__	f__	lytic
ELSC_Tui_Malila_132-544_scaffold_12269_c1	ELSC_Tui_Malila_132-544_scaffold_12269_c1_5	ELSC_Tui_Malila_132-544_scaffold_12269_c1	K06905	NA	K06905; uncharacterized protein	2.4e-64	217.2	0.73	NA	NA	NA	NA	NA	VOG00534	sp|P10312|BPD_BPP2 Probable baseplate hub protein	1.8e-38	129.8	3.45	7	4	0	Low-quality	Genome-fragment	6.46	0		1	4200	4200	4200	4200	r__Duplodnaviria	k__Heunggongvirae	p__Uroviricota	c__Caudoviricetes	o__	f__	lytic
ELSC_Tui_Malila_132-544_scaffold_12269_c1	ELSC_Tui_Malila_132-544_scaffold_12269_c1_6	ELSC_Tui_Malila_132-544_scaffold_12269_c1	NA	NA	NA	NA	NA	NA	NA	NA	NA	NA	NA	NA	NA	NA	NA	NA	7	4	0	Low-quality	Genome-fragment	6.46	0		1	4200	4200	4200	4200	r__Duplodnaviria	k__Heunggongvirae	p__Uroviricota	c__Caudoviricetes	o__	f__	lytic
ELSC_Tui_Malila_132-544_scaffold_12269_c1	ELSC_Tui_Malila_132-544_scaffold_12269_c1_7	ELSC_Tui_Malila_132-544_scaffold_12269_c1	NA	NA	NA	NA	NA	NA	NA	NA	NA	NA	NA	VOG20247	REFSEQ hypothetical protein	3.2e-14	49.6	0.47	7	4	0	Low-quality	Genome-fragment	6.46	0		1	4200	4200	4200	4200	r__Duplodnaviria	k__Heunggongvirae	p__Uroviricota	c__Caudoviricetes	o__	f__	lytic
ELSC_Tui_Malila_132-544_scaffold_8875_c1	ELSC_Tui_Malila_132-544_scaffold_8875_c1_1	ELSC_Tui_Malila_132-544_scaffold_8875_c1	K06903	NA	K06903; uncharacterized protein	3.4e-19	68.7	1.86	PF04965.14	Gene 25-like lysozyme	9.6e-12	42.1	1.37	VOG00326	sp|P09425|BP25_BPT4 Baseplate wedge protein gp25	9.9e-14	48.9	10	10	5	0	Low-quality	Genome-fragment	7.4	0		1	5025	5025	5025	5025	r__Duplodnaviria	k__Heunggongvirae	p__Uroviricota	c__Caudoviricetes	o__	f__	lytic
ELSC_Tui_Malila_132-544_scaffold_8875_c1	ELSC_Tui_Malila_132-544_scaffold_8875_c1_2	ELSC_Tui_Malila_132-544_scaffold_8875_c1	NA	NA	NA	NA	NA	NA	PF06995.11	Phage P2 GpU	2.8e-14	50.3	1	VOG02176	sp|B0ZSH1|TMP_BPHA1 Probable tape measure protein	1.9e-13	48	1.6	10	5	0	Low-quality	Genome-fragment	7.4	0		1	5025	5025	5025	5025	r__Duplodnaviria	k__Heunggongvirae	p__Uroviricota	c__Caudoviricetes	o__	f__	lytic
ELSC_Tui_Malila_132-544_scaffold_8875_c1	ELSC_Tui_Malila_132-544_scaffold_8875_c1_3	ELSC_Tui_Malila_132-544_scaffold_8875_c1	NA	NA	NA	NA	NA	NA	NA	NA	NA	NA	NA	NA	NA	NA	NA	NA	10	5	0	Low-quality	Genome-fragment	7.4	0		1	5025	5025	5025	5025	r__Duplodnaviria	k__Heunggongvirae	p__Uroviricota	c__Caudoviricetes	o__	f__	lytic
ELSC_Tui_Malila_132-544_scaffold_8875_c1	ELSC_Tui_Malila_132-544_scaffold_8875_c1_4	ELSC_Tui_Malila_132-544_scaffold_8875_c1	NA	NA	NA	NA	NA	NA	NA	NA	NA	NA	NA	VOG00721	sp|P36934|VPS_BPP2 Tail completion protein S	6.9e-17	59.4	4.11	10	5	0	Low-quality	Genome-fragment	7.4	0		1	5025	5025	5025	5025	r__Duplodnaviria	k__Heunggongvirae	p__Uroviricota	c__Caudoviricetes	o__	f__	lytic
ELSC_Tui_Malila_132-544_scaffold_8875_c1	ELSC_Tui_Malila_132-544_scaffold_8875_c1_5	ELSC_Tui_Malila_132-544_scaffold_8875_c1	NA	NA	NA	NA	NA	NA	NA	NA	NA	NA	NA	NA	NA	NA	NA	NA	10	5	0	Low-quality	Genome-fragment	7.4	0		1	5025	5025	5025	5025	r__Duplodnaviria	k__Heunggongvirae	p__Uroviricota	c__Caudoviricetes	o__	f__	lytic
ELSC_Tui_Malila_132-544_scaffold_8875_c1	ELSC_Tui_Malila_132-544_scaffold_8875_c1_6	ELSC_Tui_Malila_132-544_scaffold_8875_c1	NA	NA	NA	NA	NA	NA	NA	NA	NA	NA	NA	NA	NA	NA	NA	NA	10	5	0	Low-quality	Genome-fragment	7.4	0		1	5025	5025	5025	5025	r__Duplodnaviria	k__Heunggongvirae	p__Uroviricota	c__Caudoviricetes	o__	f__	lytic
ELSC_Tui_Malila_132-544_scaffold_8875_c1	ELSC_Tui_Malila_132-544_scaffold_8875_c1_7	ELSC_Tui_Malila_132-544_scaffold_8875_c1	NA	NA	NA	NA	NA	NA	NA	NA	NA	NA	NA	VOG00923	sp|A0A0H5AXT3|CAPSD_BPK21 Major capsid protein	7.1e-19	65.3	3.25	10	5	0	Low-quality	Genome-fragment	7.4	0		1	5025	5025	5025	5025	r__Duplodnaviria	k__Heunggongvirae	p__Uroviricota	c__Caudoviricetes	o__	f__	lytic
ELSC_Tui_Malila_132-544_scaffold_8875_c1	ELSC_Tui_Malila_132-544_scaffold_8875_c1_8	ELSC_Tui_Malila_132-544_scaffold_8875_c1	NA	NA	NA	NA	NA	NA	NA	NA	NA	NA	NA	NA	NA	NA	NA	NA	10	5	0	Low-quality	Genome-fragment	7.4	0		1	5025	5025	5025	5025	r__Duplodnaviria	k__Heunggongvirae	p__Uroviricota	c__Caudoviricetes	o__	f__	lytic
ELSC_Tui_Malila_132-544_scaffold_8875_c1	ELSC_Tui_Malila_132-544_scaffold_8875_c1_9	ELSC_Tui_Malila_132-544_scaffold_8875_c1	NA	NA	NA	NA	NA	NA	PF12728.7	Helix-turn-helix domain	1.6e-12	45	0.29	NA	NA	NA	NA	NA	10	5	0	Low-quality	Genome-fragment	7.4	0		1	5025	5025	5025	5025	r__Duplodnaviria	k__Heunggongvirae	p__Uroviricota	c__Caudoviricetes	o__	f__	lytic
ELSC_Tui_Malila_132-544_scaffold_8875_c1	ELSC_Tui_Malila_132-544_scaffold_8875_c1_10	ELSC_Tui_Malila_132-544_scaffold_8875_c1	NA	NA	NA	NA	NA	NA	PF13479.6	AAA domain	9.5e-12	42.6	2.7	VOG00519	sp|O31907|YORG_BACSU SPBc2 prophage-derived uncharacterized protein YorG	2.1e-16	57.8	10	10	5	0	Low-quality	Genome-fragment	7.4	0		1	5025	5025	5025	5025	r__Duplodnaviria	k__Heunggongvirae	p__Uroviricota	c__Caudoviricetes	o__	f__	lytic
ELSC_Tui_Malila_132-544_scaffold_4464_c1	ELSC_Tui_Malila_132-544_scaffold_4464_c1_1	ELSC_Tui_Malila_132-544_scaffold_4464_c1	K14059	NA	int; integrase	2e-22	79.2	7	PF00589.22	Phage integrase family	5.2e-26	89	9.33	VOG00041	sp|O10330|VLF1_NPVOP Very late expression factor 1	4.8e-48	161.7	10	11	1	0	Low-quality	Genome-fragment	10.55	0		1	7158	7158	7158	7158	r__Duplodnaviria	k__Heunggongvirae	p__Uroviricota	c__Caudoviricetes	o__	f__	lysogenic
ELSC_Tui_Malila_132-544_scaffold_4464_c1	ELSC_Tui_Malila_132-544_scaffold_4464_c1_2	ELSC_Tui_Malila_132-544_scaffold_4464_c1	NA	NA	NA	NA	NA	NA	NA	NA	NA	NA	NA	NA	NA	NA	NA	NA	11	1	0	Low-quality	Genome-fragment	10.55	0		1	7158	7158	7158	7158	r__Duplodnaviria	k__Heunggongvirae	p__Uroviricota	c__Caudoviricetes	o__	f__	lysogenic
ELSC_Tui_Malila_132-544_scaffold_4464_c1	ELSC_Tui_Malila_132-544_scaffold_4464_c1_3	ELSC_Tui_Malila_132-544_scaffold_4464_c1	K07733	NA	alpA; prophage regulatory protein	1.2e-21	76.4	1	PF05930.12	Prophage CP4-57 regulatory protein (AlpA)	1.8e-22	76.5	1	NA	NA	NA	NA	NA	11	1	0	Low-quality	Genome-fragment	10.55	0		1	7158	7158	7158	7158	r__Duplodnaviria	k__Heunggongvirae	p__Uroviricota	c__Caudoviricetes	o__	f__	lysogenic
ELSC_Tui_Malila_132-544_scaffold_4464_c1	ELSC_Tui_Malila_132-544_scaffold_4464_c1_4	ELSC_Tui_Malila_132-544_scaffold_4464_c1	NA	NA	NA	NA	NA	NA	PF14090.6	Helix-turn-helix domain	2.8e-23	79	0.13	VOG12910	REFSEQ hypothetical protein	3e-11	40.7	0.35	11	1	0	Low-quality	Genome-fragment	10.55	0		1	7158	7158	7158	7158	r__Duplodnaviria	k__Heunggongvirae	p__Uroviricota	c__Caudoviricetes	o__	f__	lysogenic
ELSC_Tui_Malila_132-544_scaffold_4464_c1	ELSC_Tui_Malila_132-544_scaffold_4464_c1_5	ELSC_Tui_Malila_132-544_scaffold_4464_c1	NA	NA	NA	NA	NA	NA	NA	NA	NA	NA	NA	VOG00100	REFSEQ hypothetical protein	6e-11	40.3	1.68	11	1	0	Low-quality	Genome-fragment	10.55	0		1	7158	7158	7158	7158	r__Duplodnaviria	k__Heunggongvirae	p__Uroviricota	c__Caudoviricetes	o__	f__	lysogenic
ELSC_Tui_Malila_132-544_scaffold_4464_c1	ELSC_Tui_Malila_132-544_scaffold_4464_c1_6	ELSC_Tui_Malila_132-544_scaffold_4464_c1	K02314	NA	dnaB; replicative DNA helicase [EC:3.6.4.12]	1.6e-152	508.2	5.15	PF03796.15	DnaB-like helicase C terminal domain	1.8e-96	319.9	5.28	VOG00557	sp|P04530|VG41_BPT4 ATP-dependent helicase 41	1e-83	279.5	10	11	1	0	Low-quality	Genome-fragment	10.55	0		1	7158	7158	7158	7158	r__Duplodnaviria	k__Heunggongvirae	p__Uroviricota	c__Caudoviricetes	o__	f__	lysogenic
ELSC_Tui_Malila_132-544_scaffold_4464_c1	ELSC_Tui_Malila_132-544_scaffold_4464_c1_7	ELSC_Tui_Malila_132-544_scaffold_4464_c1	NA	NA	NA	NA	NA	NA	NA	NA	NA	NA	NA	NA	NA	NA	NA	NA	11	1	0	Low-quality	Genome-fragment	10.55	0		1	7158	7158	7158	7158	r__Duplodnaviria	k__Heunggongvirae	p__Uroviricota	c__Caudoviricetes	o__	f__	lysogenic
ELSC_Tui_Malila_132-544_scaffold_4464_c1	ELSC_Tui_Malila_132-544_scaffold_4464_c1_8	ELSC_Tui_Malila_132-544_scaffold_4464_c1	NA	NA	NA	NA	NA	NA	NA	NA	NA	NA	NA	NA	NA	NA	NA	NA	11	1	0	Low-quality	Genome-fragment	10.55	0		1	7158	7158	7158	7158	r__Duplodnaviria	k__Heunggongvirae	p__Uroviricota	c__Caudoviricetes	o__	f__	lysogenic
ELSC_Tui_Malila_132-544_scaffold_4464_c1	ELSC_Tui_Malila_132-544_scaffold_4464_c1_9	ELSC_Tui_Malila_132-544_scaffold_4464_c1	NA	NA	NA	NA	NA	NA	NA	NA	NA	NA	NA	NA	NA	NA	NA	NA	11	1	0	Low-quality	Genome-fragment	10.55	0		1	7158	7158	7158	7158	r__Duplodnaviria	k__Heunggongvirae	p__Uroviricota	c__Caudoviricetes	o__	f__	lysogenic
ELSC_Tui_Malila_132-544_scaffold_4464_c1	ELSC_Tui_Malila_132-544_scaffold_4464_c1_10	ELSC_Tui_Malila_132-544_scaffold_4464_c1	NA	NA	NA	NA	NA	NA	NA	NA	NA	NA	NA	NA	NA	NA	NA	NA	11	1	0	Low-quality	Genome-fragment	10.55	0		1	7158	7158	7158	7158	r__Duplodnaviria	k__Heunggongvirae	p__Uroviricota	c__Caudoviricetes	o__	f__	lysogenic
ELSC_Tui_Malila_132-544_scaffold_4464_c1	ELSC_Tui_Malila_132-544_scaffold_4464_c1_11	ELSC_Tui_Malila_132-544_scaffold_4464_c1	NA	NA	NA	NA	NA	NA	NA	NA	NA	NA	NA	NA	NA	NA	NA	NA	11	1	0	Low-quality	Genome-fragment	10.55	0		1	7158	7158	7158	7158	r__Duplodnaviria	k__Heunggongvirae	p__Uroviricota	c__Caudoviricetes	o__	f__	lysogenic
ELSC_Tui_Malila_132-544_scaffold_1764_c1	ELSC_Tui_Malila_132-544_scaffold_1764_c1_1	ELSC_Tui_Malila_132-544_scaffold_1764_c1	NA	NA	NA	NA	NA	NA	NA	NA	NA	NA	NA	VOG00586	REFSEQ hypothetical protein	4.4e-44	148.6	2.95	13	3	0	Low-quality	Genome-fragment	12.79	0		1	11525	11525	11525	11525	r__Duplodnaviria	k__Heunggongvirae	p__Uroviricota	c__Caudoviricetes	o__	f__	lysogenic
ELSC_Tui_Malila_132-544_scaffold_1764_c1	ELSC_Tui_Malila_132-544_scaffold_1764_c1_2	ELSC_Tui_Malila_132-544_scaffold_1764_c1	NA	NA	NA	NA	NA	NA	NA	NA	NA	NA	NA	NA	NA	NA	NA	NA	13	3	0	Low-quality	Genome-fragment	12.79	0		1	11525	11525	11525	11525	r__Duplodnaviria	k__Heunggongvirae	p__Uroviricota	c__Caudoviricetes	o__	f__	lysogenic
ELSC_Tui_Malila_132-544_scaffold_1764_c1	ELSC_Tui_Malila_132-544_scaffold_1764_c1_3	ELSC_Tui_Malila_132-544_scaffold_1764_c1	NA	NA	NA	NA	NA	NA	NA	NA	NA	NA	NA	NA	NA	NA	NA	NA	13	3	0	Low-quality	Genome-fragment	12.79	0		1	11525	11525	11525	11525	r__Duplodnaviria	k__Heunggongvirae	p__Uroviricota	c__Caudoviricetes	o__	f__	lysogenic
ELSC_Tui_Malila_132-544_scaffold_1764_c1	ELSC_Tui_Malila_132-544_scaffold_1764_c1_4	ELSC_Tui_Malila_132-544_scaffold_1764_c1	NA	NA	NA	NA	NA	NA	NA	NA	NA	NA	NA	VOG01165	REFSEQ hypothetical protein	1.3e-48	163.2	0.52	13	3	0	Low-quality	Genome-fragment	12.79	0		1	11525	11525	11525	11525	r__Duplodnaviria	k__Heunggongvirae	p__Uroviricota	c__Caudoviricetes	o__	f__	lysogenic
ELSC_Tui_Malila_132-544_scaffold_1764_c1	ELSC_Tui_Malila_132-544_scaffold_1764_c1_5	ELSC_Tui_Malila_132-544_scaffold_1764_c1	NA	NA	NA	NA	NA	NA	NA	NA	NA	NA	NA	NA	NA	NA	NA	NA	13	3	0	Low-quality	Genome-fragment	12.79	0		1	11525	11525	11525	11525	r__Duplodnaviria	k__Heunggongvirae	p__Uroviricota	c__Caudoviricetes	o__	f__	lysogenic
ELSC_Tui_Malila_132-544_scaffold_1764_c1	ELSC_Tui_Malila_132-544_scaffold_1764_c1_6	ELSC_Tui_Malila_132-544_scaffold_1764_c1	NA	NA	NA	NA	NA	NA	NA	NA	NA	NA	NA	NA	NA	NA	NA	NA	13	3	0	Low-quality	Genome-fragment	12.79	0		1	11525	11525	11525	11525	r__Duplodnaviria	k__Heunggongvirae	p__Uroviricota	c__Caudoviricetes	o__	f__	lysogenic
ELSC_Tui_Malila_132-544_scaffold_1764_c1	ELSC_Tui_Malila_132-544_scaffold_1764_c1_7	ELSC_Tui_Malila_132-544_scaffold_1764_c1	NA	NA	NA	NA	NA	NA	NA	NA	NA	NA	NA	NA	NA	NA	NA	NA	13	3	0	Low-quality	Genome-fragment	12.79	0		1	11525	11525	11525	11525	r__Duplodnaviria	k__Heunggongvirae	p__Uroviricota	c__Caudoviricetes	o__	f__	lysogenic
ELSC_Tui_Malila_132-544_scaffold_1764_c1	ELSC_Tui_Malila_132-544_scaffold_1764_c1_8	ELSC_Tui_Malila_132-544_scaffold_1764_c1	NA	NA	NA	NA	NA	NA	NA	NA	NA	NA	NA	NA	NA	NA	NA	NA	13	3	0	Low-quality	Genome-fragment	12.79	0		1	11525	11525	11525	11525	r__Duplodnaviria	k__Heunggongvirae	p__Uroviricota	c__Caudoviricetes	o__	f__	lysogenic
ELSC_Tui_Malila_132-544_scaffold_1764_c1	ELSC_Tui_Malila_132-544_scaffold_1764_c1_9	ELSC_Tui_Malila_132-544_scaffold_1764_c1	NA	NA	NA	NA	NA	NA	NA	NA	NA	NA	NA	NA	NA	NA	NA	NA	13	3	0	Low-quality	Genome-fragment	12.79	0		1	11525	11525	11525	11525	r__Duplodnaviria	k__Heunggongvirae	p__Uroviricota	c__Caudoviricetes	o__	f__	lysogenic
ELSC_Tui_Malila_132-544_scaffold_1764_c1	ELSC_Tui_Malila_132-544_scaffold_1764_c1_10	ELSC_Tui_Malila_132-544_scaffold_1764_c1	NA	NA	NA	NA	NA	NA	NA	NA	NA	NA	NA	NA	NA	NA	NA	NA	13	3	0	Low-quality	Genome-fragment	12.79	0		1	11525	11525	11525	11525	r__Duplodnaviria	k__Heunggongvirae	p__Uroviricota	c__Caudoviricetes	o__	f__	lysogenic
ELSC_Tui_Malila_132-544_scaffold_1764_c1	ELSC_Tui_Malila_132-544_scaffold_1764_c1_11	ELSC_Tui_Malila_132-544_scaffold_1764_c1	NA	NA	NA	NA	NA	NA	NA	NA	NA	NA	NA	VOG20173	REFSEQ hypothetical protein	4.2e-17	59.8	0.07	13	3	0	Low-quality	Genome-fragment	12.79	0		1	11525	11525	11525	11525	r__Duplodnaviria	k__Heunggongvirae	p__Uroviricota	c__Caudoviricetes	o__	f__	lysogenic
ELSC_Tui_Malila_132-544_scaffold_1764_c1	ELSC_Tui_Malila_132-544_scaffold_1764_c1_12	ELSC_Tui_Malila_132-544_scaffold_1764_c1	K01185	NA	E3.2.1.17; lysozyme [EC:3.2.1.17]	2.4e-13	49.8	4.48	NA	NA	NA	NA	NA	VOG00308	sp|P16009|BP5_BPT4 Baseplate central spike complex protein gp5	2.3e-18	64.1	10	13	3	0	Low-quality	Genome-fragment	12.79	0		1	11525	11525	11525	11525	r__Duplodnaviria	k__Heunggongvirae	p__Uroviricota	c__Caudoviricetes	o__	f__	lysogenic
ELSC_Tui_Malila_132-544_scaffold_1764_c1	ELSC_Tui_Malila_132-544_scaffold_1764_c1_13	ELSC_Tui_Malila_132-544_scaffold_1764_c1	K14059	NA	int; integrase	1.8e-62	211.2	7	PF00589.22	Phage integrase family	8.3e-18	62.3	9.33	VOG00041	sp|O10330|VLF1_NPVOP Very late expression factor 1	1.6e-46	156.6	10	13	3	0	Low-quality	Genome-fragment	12.79	0		1	11525	11525	11525	11525	r__Duplodnaviria	k__Heunggongvirae	p__Uroviricota	c__Caudoviricetes	o__	f__	lysogenic
ELSC_Tui_Malila_132-544_scaffold_48391_c1	ELSC_Tui_Malila_132-544_scaffold_48391_c1_1	ELSC_Tui_Malila_132-544_scaffold_48391_c1	NA	NA	NA	NA	NA	NA	NA	NA	NA	NA	NA	NA	NA	NA	NA	NA	5	0	0	Not-determined	Genome-fragment	NA	0	no viral genes detected	1	1882	1882	1882	1882	r__Duplodnaviria	k__Heunggongvirae	p__Uroviricota	c__Caudoviricetes	o__	f__	lytic
ELSC_Tui_Malila_132-544_scaffold_48391_c1	ELSC_Tui_Malila_132-544_scaffold_48391_c1_2	ELSC_Tui_Malila_132-544_scaffold_48391_c1	NA	NA	NA	NA	NA	NA	PF01145.25	SPFH domain / Band 7 family	4.4e-14	50.4	1.29	VOG01564	REFSEQ hypothetical protein	2.7e-27	93.5	7.59	5	0	0	Not-determined	Genome-fragment	NA	0	no viral genes detected	1	1882	1882	1882	1882	r__Duplodnaviria	k__Heunggongvirae	p__Uroviricota	c__Caudoviricetes	o__	f__	lytic
ELSC_Tui_Malila_132-544_scaffold_48391_c1	ELSC_Tui_Malila_132-544_scaffold_48391_c1_3	ELSC_Tui_Malila_132-544_scaffold_48391_c1	NA	NA	NA	NA	NA	NA	NA	NA	NA	NA	NA	NA	NA	NA	NA	NA	5	0	0	Not-determined	Genome-fragment	NA	0	no viral genes detected	1	1882	1882	1882	1882	r__Duplodnaviria	k__Heunggongvirae	p__Uroviricota	c__Caudoviricetes	o__	f__	lytic
ELSC_Tui_Malila_132-544_scaffold_48391_c1	ELSC_Tui_Malila_132-544_scaffold_48391_c1_4	ELSC_Tui_Malila_132-544_scaffold_48391_c1	NA	NA	NA	NA	NA	NA	NA	NA	NA	NA	NA	NA	NA	NA	NA	NA	5	0	0	Not-determined	Genome-fragment	NA	0	no viral genes detected	1	1882	1882	1882	1882	r__Duplodnaviria	k__Heunggongvirae	p__Uroviricota	c__Caudoviricetes	o__	f__	lytic
ELSC_Tui_Malila_132-544_scaffold_48391_c1	ELSC_Tui_Malila_132-544_scaffold_48391_c1_5	ELSC_Tui_Malila_132-544_scaffold_48391_c1	NA	NA	NA	NA	NA	NA	NA	NA	NA	NA	NA	NA	NA	NA	NA	NA	5	0	0	Not-determined	Genome-fragment	NA	0	no viral genes detected	1	1882	1882	1882	1882	r__Duplodnaviria	k__Heunggongvirae	p__Uroviricota	c__Caudoviricetes	o__	f__	lytic
ELSC_Tui_Malila_132-544_scaffold_755_c1	ELSC_Tui_Malila_132-544_scaffold_755_c1_1	ELSC_Tui_Malila_132-544_scaffold_755_c1	NA	NA	NA	NA	NA	NA	NA	NA	NA	NA	NA	NA	NA	NA	NA	NA	24	0	0	Not-determined	Genome-fragment	NA	0	no viral genes detected	1	17388	17388	17388	17388	r__Duplodnaviria	k__Heunggongvirae	p__Uroviricota	c__Caudoviricetes	o__	f__	lytic
ELSC_Tui_Malila_132-544_scaffold_755_c1	ELSC_Tui_Malila_132-544_scaffold_755_c1_2	ELSC_Tui_Malila_132-544_scaffold_755_c1	NA	NA	NA	NA	NA	NA	NA	NA	NA	NA	NA	NA	NA	NA	NA	NA	24	0	0	Not-determined	Genome-fragment	NA	0	no viral genes detected	1	17388	17388	17388	17388	r__Duplodnaviria	k__Heunggongvirae	p__Uroviricota	c__Caudoviricetes	o__	f__	lytic
ELSC_Tui_Malila_132-544_scaffold_755_c1	ELSC_Tui_Malila_132-544_scaffold_755_c1_3	ELSC_Tui_Malila_132-544_scaffold_755_c1	NA	NA	NA	NA	NA	NA	NA	NA	NA	NA	NA	NA	NA	NA	NA	NA	24	0	0	Not-determined	Genome-fragment	NA	0	no viral genes detected	1	17388	17388	17388	17388	r__Duplodnaviria	k__Heunggongvirae	p__Uroviricota	c__Caudoviricetes	o__	f__	lytic
ELSC_Tui_Malila_132-544_scaffold_755_c1	ELSC_Tui_Malila_132-544_scaffold_755_c1_4	ELSC_Tui_Malila_132-544_scaffold_755_c1	NA	NA	NA	NA	NA	NA	NA	NA	NA	NA	NA	NA	NA	NA	NA	NA	24	0	0	Not-determined	Genome-fragment	NA	0	no viral genes detected	1	17388	17388	17388	17388	r__Duplodnaviria	k__Heunggongvirae	p__Uroviricota	c__Caudoviricetes	o__	f__	lytic
ELSC_Tui_Malila_132-544_scaffold_755_c1	ELSC_Tui_Malila_132-544_scaffold_755_c1_5	ELSC_Tui_Malila_132-544_scaffold_755_c1	NA	NA	NA	NA	NA	NA	NA	NA	NA	NA	NA	NA	NA	NA	NA	NA	24	0	0	Not-determined	Genome-fragment	NA	0	no viral genes detected	1	17388	17388	17388	17388	r__Duplodnaviria	k__Heunggongvirae	p__Uroviricota	c__Caudoviricetes	o__	f__	lytic
ELSC_Tui_Malila_132-544_scaffold_755_c1	ELSC_Tui_Malila_132-544_scaffold_755_c1_6	ELSC_Tui_Malila_132-544_scaffold_755_c1	NA	NA	NA	NA	NA	NA	NA	NA	NA	NA	NA	NA	NA	NA	NA	NA	24	0	0	Not-determined	Genome-fragment	NA	0	no viral genes detected	1	17388	17388	17388	17388	r__Duplodnaviria	k__Heunggongvirae	p__Uroviricota	c__Caudoviricetes	o__	f__	lytic
ELSC_Tui_Malila_132-544_scaffold_755_c1	ELSC_Tui_Malila_132-544_scaffold_755_c1_7	ELSC_Tui_Malila_132-544_scaffold_755_c1	NA	NA	NA	NA	NA	NA	NA	NA	NA	NA	NA	NA	NA	NA	NA	NA	24	0	0	Not-determined	Genome-fragment	NA	0	no viral genes detected	1	17388	17388	17388	17388	r__Duplodnaviria	k__Heunggongvirae	p__Uroviricota	c__Caudoviricetes	o__	f__	lytic
ELSC_Tui_Malila_132-544_scaffold_755_c1	ELSC_Tui_Malila_132-544_scaffold_755_c1_8	ELSC_Tui_Malila_132-544_scaffold_755_c1	NA	NA	NA	NA	NA	NA	NA	NA	NA	NA	NA	NA	NA	NA	NA	NA	24	0	0	Not-determined	Genome-fragment	NA	0	no viral genes detected	1	17388	17388	17388	17388	r__Duplodnaviria	k__Heunggongvirae	p__Uroviricota	c__Caudoviricetes	o__	f__	lytic
ELSC_Tui_Malila_132-544_scaffold_755_c1	ELSC_Tui_Malila_132-544_scaffold_755_c1_9	ELSC_Tui_Malila_132-544_scaffold_755_c1	NA	NA	NA	NA	NA	NA	NA	NA	NA	NA	NA	NA	NA	NA	NA	NA	24	0	0	Not-determined	Genome-fragment	NA	0	no viral genes detected	1	17388	17388	17388	17388	r__Duplodnaviria	k__Heunggongvirae	p__Uroviricota	c__Caudoviricetes	o__	f__	lytic
ELSC_Tui_Malila_132-544_scaffold_755_c1	ELSC_Tui_Malila_132-544_scaffold_755_c1_10	ELSC_Tui_Malila_132-544_scaffold_755_c1	NA	NA	NA	NA	NA	NA	NA	NA	NA	NA	NA	NA	NA	NA	NA	NA	24	0	0	Not-determined	Genome-fragment	NA	0	no viral genes detected	1	17388	17388	17388	17388	r__Duplodnaviria	k__Heunggongvirae	p__Uroviricota	c__Caudoviricetes	o__	f__	lytic
ELSC_Tui_Malila_132-544_scaffold_755_c1	ELSC_Tui_Malila_132-544_scaffold_755_c1_11	ELSC_Tui_Malila_132-544_scaffold_755_c1	NA	NA	NA	NA	NA	NA	NA	NA	NA	NA	NA	NA	NA	NA	NA	NA	24	0	0	Not-determined	Genome-fragment	NA	0	no viral genes detected	1	17388	17388	17388	17388	r__Duplodnaviria	k__Heunggongvirae	p__Uroviricota	c__Caudoviricetes	o__	f__	lytic
ELSC_Tui_Malila_132-544_scaffold_755_c1	ELSC_Tui_Malila_132-544_scaffold_755_c1_12	ELSC_Tui_Malila_132-544_scaffold_755_c1	NA	NA	NA	NA	NA	NA	NA	NA	NA	NA	NA	NA	NA	NA	NA	NA	24	0	0	Not-determined	Genome-fragment	NA	0	no viral genes detected	1	17388	17388	17388	17388	r__Duplodnaviria	k__Heunggongvirae	p__Uroviricota	c__Caudoviricetes	o__	f__	lytic
ELSC_Tui_Malila_132-544_scaffold_755_c1	ELSC_Tui_Malila_132-544_scaffold_755_c1_13	ELSC_Tui_Malila_132-544_scaffold_755_c1	NA	NA	NA	NA	NA	NA	NA	NA	NA	NA	NA	NA	NA	NA	NA	NA	24	0	0	Not-determined	Genome-fragment	NA	0	no viral genes detected	1	17388	17388	17388	17388	r__Duplodnaviria	k__Heunggongvirae	p__Uroviricota	c__Caudoviricetes	o__	f__	lytic
ELSC_Tui_Malila_132-544_scaffold_755_c1	ELSC_Tui_Malila_132-544_scaffold_755_c1_14	ELSC_Tui_Malila_132-544_scaffold_755_c1	NA	NA	NA	NA	NA	NA	NA	NA	NA	NA	NA	NA	NA	NA	NA	NA	24	0	0	Not-determined	Genome-fragment	NA	0	no viral genes detected	1	17388	17388	17388	17388	r__Duplodnaviria	k__Heunggongvirae	p__Uroviricota	c__Caudoviricetes	o__	f__	lytic
ELSC_Tui_Malila_132-544_scaffold_755_c1	ELSC_Tui_Malila_132-544_scaffold_755_c1_15	ELSC_Tui_Malila_132-544_scaffold_755_c1	NA	NA	NA	NA	NA	NA	NA	NA	NA	NA	NA	NA	NA	NA	NA	NA	24	0	0	Not-determined	Genome-fragment	NA	0	no viral genes detected	1	17388	17388	17388	17388	r__Duplodnaviria	k__Heunggongvirae	p__Uroviricota	c__Caudoviricetes	o__	f__	lytic
ELSC_Tui_Malila_132-544_scaffold_755_c1	ELSC_Tui_Malila_132-544_scaffold_755_c1_16	ELSC_Tui_Malila_132-544_scaffold_755_c1	NA	NA	NA	NA	NA	NA	NA	NA	NA	NA	NA	NA	NA	NA	NA	NA	24	0	0	Not-determined	Genome-fragment	NA	0	no viral genes detected	1	17388	17388	17388	17388	r__Duplodnaviria	k__Heunggongvirae	p__Uroviricota	c__Caudoviricetes	o__	f__	lytic
ELSC_Tui_Malila_132-544_scaffold_755_c1	ELSC_Tui_Malila_132-544_scaffold_755_c1_17	ELSC_Tui_Malila_132-544_scaffold_755_c1	NA	NA	NA	NA	NA	NA	NA	NA	NA	NA	NA	NA	NA	NA	NA	NA	24	0	0	Not-determined	Genome-fragment	NA	0	no viral genes detected	1	17388	17388	17388	17388	r__Duplodnaviria	k__Heunggongvirae	p__Uroviricota	c__Caudoviricetes	o__	f__	lytic
ELSC_Tui_Malila_132-544_scaffold_755_c1	ELSC_Tui_Malila_132-544_scaffold_755_c1_18	ELSC_Tui_Malila_132-544_scaffold_755_c1	NA	NA	NA	NA	NA	NA	NA	NA	NA	NA	NA	NA	NA	NA	NA	NA	24	0	0	Not-determined	Genome-fragment	NA	0	no viral genes detected	1	17388	17388	17388	17388	r__Duplodnaviria	k__Heunggongvirae	p__Uroviricota	c__Caudoviricetes	o__	f__	lytic
ELSC_Tui_Malila_132-544_scaffold_755_c1	ELSC_Tui_Malila_132-544_scaffold_755_c1_19	ELSC_Tui_Malila_132-544_scaffold_755_c1	NA	NA	NA	NA	NA	NA	NA	NA	NA	NA	NA	NA	NA	NA	NA	NA	24	0	0	Not-determined	Genome-fragment	NA	0	no viral genes detected	1	17388	17388	17388	17388	r__Duplodnaviria	k__Heunggongvirae	p__Uroviricota	c__Caudoviricetes	o__	f__	lytic
ELSC_Tui_Malila_132-544_scaffold_755_c1	ELSC_Tui_Malila_132-544_scaffold_755_c1_20	ELSC_Tui_Malila_132-544_scaffold_755_c1	NA	NA	NA	NA	NA	NA	NA	NA	NA	NA	NA	NA	NA	NA	NA	NA	24	0	0	Not-determined	Genome-fragment	NA	0	no viral genes detected	1	17388	17388	17388	17388	r__Duplodnaviria	k__Heunggongvirae	p__Uroviricota	c__Caudoviricetes	o__	f__	lytic
ELSC_Tui_Malila_132-544_scaffold_755_c1	ELSC_Tui_Malila_132-544_scaffold_755_c1_21	ELSC_Tui_Malila_132-544_scaffold_755_c1	NA	NA	NA	NA	NA	NA	NA	NA	NA	NA	NA	NA	NA	NA	NA	NA	24	0	0	Not-determined	Genome-fragment	NA	0	no viral genes detected	1	17388	17388	17388	17388	r__Duplodnaviria	k__Heunggongvirae	p__Uroviricota	c__Caudoviricetes	o__	f__	lytic
ELSC_Tui_Malila_132-544_scaffold_755_c1	ELSC_Tui_Malila_132-544_scaffold_755_c1_22	ELSC_Tui_Malila_132-544_scaffold_755_c1	NA	NA	NA	NA	NA	NA	PF08761.11	dUTPase	1.9e-26	90.7	0.75	VOG09769	sp|P39262|VG56_BPT4 dCTP pyrophosphatase	1.4e-15	55.2	6.46	24	0	0	Not-determined	Genome-fragment	NA	0	no viral genes detected	1	17388	17388	17388	17388	r__Duplodnaviria	k__Heunggongvirae	p__Uroviricota	c__Caudoviricetes	o__	f__	lytic
ELSC_Tui_Malila_132-544_scaffold_755_c1	ELSC_Tui_Malila_132-544_scaffold_755_c1_23	ELSC_Tui_Malila_132-544_scaffold_755_c1	NA	NA	NA	NA	NA	NA	NA	NA	NA	NA	NA	NA	NA	NA	NA	NA	24	0	0	Not-determined	Genome-fragment	NA	0	no viral genes detected	1	17388	17388	17388	17388	r__Duplodnaviria	k__Heunggongvirae	p__Uroviricota	c__Caudoviricetes	o__	f__	lytic
ELSC_Tui_Malila_132-544_scaffold_755_c1	ELSC_Tui_Malila_132-544_scaffold_755_c1_24	ELSC_Tui_Malila_132-544_scaffold_755_c1	NA	NA	NA	NA	NA	NA	NA	NA	NA	NA	NA	NA	NA	NA	NA	NA	24	0	0	Not-determined	Genome-fragment	NA	0	no viral genes detected	1	17388	17388	17388	17388	r__Duplodnaviria	k__Heunggongvirae	p__Uroviricota	c__Caudoviricetes	o__	f__	lytic
ELSC_Tui_Malila_132-544_scaffold_53032_c1	ELSC_Tui_Malila_132-544_scaffold_53032_c1_1	ELSC_Tui_Malila_132-544_scaffold_53032_c1	NA	NA	NA	NA	NA	NA	PF09374.10	Predicted Peptidoglycan domain	1.1e-17	61.6	0.03	VOG03517	REFSEQ hypothetical protein	9.6e-25	84.6	3.19	5	0	0	Not-determined	Genome-fragment	NA	0	no viral genes detected	1	1777	1777	1777	1777	r__Duplodnaviria	k__Heunggongvirae	p__Uroviricota	c__Caudoviricetes	o__	f__	lytic
ELSC_Tui_Malila_132-544_scaffold_53032_c1	ELSC_Tui_Malila_132-544_scaffold_53032_c1_2	ELSC_Tui_Malila_132-544_scaffold_53032_c1	NA	NA	NA	NA	NA	NA	NA	NA	NA	NA	NA	NA	NA	NA	NA	NA	5	0	0	Not-determined	Genome-fragment	NA	0	no viral genes detected	1	1777	1777	1777	1777	r__Duplodnaviria	k__Heunggongvirae	p__Uroviricota	c__Caudoviricetes	o__	f__	lytic
ELSC_Tui_Malila_132-544_scaffold_53032_c1	ELSC_Tui_Malila_132-544_scaffold_53032_c1_3	ELSC_Tui_Malila_132-544_scaffold_53032_c1	NA	NA	NA	NA	NA	NA	NA	NA	NA	NA	NA	NA	NA	NA	NA	NA	5	0	0	Not-determined	Genome-fragment	NA	0	no viral genes detected	1	1777	1777	1777	1777	r__Duplodnaviria	k__Heunggongvirae	p__Uroviricota	c__Caudoviricetes	o__	f__	lytic
ELSC_Tui_Malila_132-544_scaffold_53032_c1	ELSC_Tui_Malila_132-544_scaffold_53032_c1_4	ELSC_Tui_Malila_132-544_scaffold_53032_c1	NA	NA	NA	NA	NA	NA	NA	NA	NA	NA	NA	NA	NA	NA	NA	NA	5	0	0	Not-determined	Genome-fragment	NA	0	no viral genes detected	1	1777	1777	1777	1777	r__Duplodnaviria	k__Heunggongvirae	p__Uroviricota	c__Caudoviricetes	o__	f__	lytic
ELSC_Tui_Malila_132-544_scaffold_53032_c1	ELSC_Tui_Malila_132-544_scaffold_53032_c1_5	ELSC_Tui_Malila_132-544_scaffold_53032_c1	NA	NA	NA	NA	NA	NA	NA	NA	NA	NA	NA	NA	NA	NA	NA	NA	5	0	0	Not-determined	Genome-fragment	NA	0	no viral genes detected	1	1777	1777	1777	1777	r__Duplodnaviria	k__Heunggongvirae	p__Uroviricota	c__Caudoviricetes	o__	f__	lytic
ELSC_Tui_Malila_132-544_scaffold_18529_c1	ELSC_Tui_Malila_132-544_scaffold_18529_c1_1	ELSC_Tui_Malila_132-544_scaffold_18529_c1	K09961	NA	K09961; uncharacterized protein	3.7e-42	144	1.49	PF06381.11	Protein of unknown function (DUF1073)	1.1e-39	133.8	1.45	VOG02778	sp|P44183|Y1409_HAEIN Uncharacterized protein HI_1409	2.4e-45	152.1	5.63	6	2	0	Low-quality	Genome-fragment	5.1	0		1	3319	3319	3319	3319	r__Duplodnaviria	k__Heunggongvirae	p__Uroviricota	c__Caudoviricetes	o__	f__	lytic
ELSC_Tui_Malila_132-544_scaffold_18529_c1	ELSC_Tui_Malila_132-544_scaffold_18529_c1_2	ELSC_Tui_Malila_132-544_scaffold_18529_c1	NA	NA	NA	NA	NA	NA	NA	NA	NA	NA	NA	NA	NA	NA	NA	NA	6	2	0	Low-quality	Genome-fragment	5.1	0		1	3319	3319	3319	3319	r__Duplodnaviria	k__Heunggongvirae	p__Uroviricota	c__Caudoviricetes	o__	f__	lytic
ELSC_Tui_Malila_132-544_scaffold_18529_c1	ELSC_Tui_Malila_132-544_scaffold_18529_c1_3	ELSC_Tui_Malila_132-544_scaffold_18529_c1	NA	NA	NA	NA	NA	NA	PF04233.14	Phage Mu protein F like protein	3.5e-15	54.3	2.29	VOG01506	sp|P71385|Y1407_HAEIN Uncharacterized protein HI_1407	2.1e-25	86.3	5.02	6	2	0	Low-quality	Genome-fragment	5.1	0		1	3319	3319	3319	3319	r__Duplodnaviria	k__Heunggongvirae	p__Uroviricota	c__Caudoviricetes	o__	f__	lytic
ELSC_Tui_Malila_132-544_scaffold_18529_c1	ELSC_Tui_Malila_132-544_scaffold_18529_c1_4	ELSC_Tui_Malila_132-544_scaffold_18529_c1	NA	NA	NA	NA	NA	NA	NA	NA	NA	NA	NA	NA	NA	NA	NA	NA	6	2	0	Low-quality	Genome-fragment	5.1	0		1	3319	3319	3319	3319	r__Duplodnaviria	k__Heunggongvirae	p__Uroviricota	c__Caudoviricetes	o__	f__	lytic
ELSC_Tui_Malila_132-544_scaffold_18529_c1	ELSC_Tui_Malila_132-544_scaffold_18529_c1_5	ELSC_Tui_Malila_132-544_scaffold_18529_c1	NA	NA	NA	NA	NA	NA	NA	NA	NA	NA	NA	NA	NA	NA	NA	NA	6	2	0	Low-quality	Genome-fragment	5.1	0		1	3319	3319	3319	3319	r__Duplodnaviria	k__Heunggongvirae	p__Uroviricota	c__Caudoviricetes	o__	f__	lytic
ELSC_Tui_Malila_132-544_scaffold_18529_c1	ELSC_Tui_Malila_132-544_scaffold_18529_c1_6	ELSC_Tui_Malila_132-544_scaffold_18529_c1	NA	NA	NA	NA	NA	NA	NA	NA	NA	NA	NA	NA	NA	NA	NA	NA	6	2	0	Low-quality	Genome-fragment	5.1	0		1	3319	3319	3319	3319	r__Duplodnaviria	k__Heunggongvirae	p__Uroviricota	c__Caudoviricetes	o__	f__	lytic
ELSC_Tui_Malila_132-544_scaffold_62120_c1	ELSC_Tui_Malila_132-544_scaffold_62120_c1_1	ELSC_Tui_Malila_132-544_scaffold_62120_c1	NA	NA	NA	NA	NA	NA	NA	NA	NA	NA	NA	NA	NA	NA	NA	NA	5	1	0	Low-quality	Genome-fragment	2.27	0		1	1607	1607	1607	1607	r__Duplodnaviria	k__Heunggongvirae	p__Uroviricota	c__Caudoviricetes	o__	f__	lytic
ELSC_Tui_Malila_132-544_scaffold_62120_c1	ELSC_Tui_Malila_132-544_scaffold_62120_c1_2	ELSC_Tui_Malila_132-544_scaffold_62120_c1	NA	NA	NA	NA	NA	NA	NA	NA	NA	NA	NA	NA	NA	NA	NA	NA	5	1	0	Low-quality	Genome-fragment	2.27	0		1	1607	1607	1607	1607	r__Duplodnaviria	k__Heunggongvirae	p__Uroviricota	c__Caudoviricetes	o__	f__	lytic
ELSC_Tui_Malila_132-544_scaffold_62120_c1	ELSC_Tui_Malila_132-544_scaffold_62120_c1_3	ELSC_Tui_Malila_132-544_scaffold_62120_c1	NA	NA	NA	NA	NA	NA	NA	NA	NA	NA	NA	NA	NA	NA	NA	NA	5	1	0	Low-quality	Genome-fragment	2.27	0		1	1607	1607	1607	1607	r__Duplodnaviria	k__Heunggongvirae	p__Uroviricota	c__Caudoviricetes	o__	f__	lytic
ELSC_Tui_Malila_132-544_scaffold_62120_c1	ELSC_Tui_Malila_132-544_scaffold_62120_c1_4	ELSC_Tui_Malila_132-544_scaffold_62120_c1	NA	NA	NA	NA	NA	NA	NA	NA	NA	NA	NA	VOG00973	REFSEQ hypothetical protein	8.1e-15	52.8	10	5	1	0	Low-quality	Genome-fragment	2.27	0		1	1607	1607	1607	1607	r__Duplodnaviria	k__Heunggongvirae	p__Uroviricota	c__Caudoviricetes	o__	f__	lytic
ELSC_Tui_Malila_132-544_scaffold_62120_c1	ELSC_Tui_Malila_132-544_scaffold_62120_c1_5	ELSC_Tui_Malila_132-544_scaffold_62120_c1	NA	NA	NA	NA	NA	NA	NA	NA	NA	NA	NA	NA	NA	NA	NA	NA	5	1	0	Low-quality	Genome-fragment	2.27	0		1	1607	1607	1607	1607	r__Duplodnaviria	k__Heunggongvirae	p__Uroviricota	c__Caudoviricetes	o__	f__	lytic
ELSC_Tui_Malila_132-544_scaffold_74324_c1	ELSC_Tui_Malila_132-544_scaffold_74324_c1_1	ELSC_Tui_Malila_132-544_scaffold_74324_c1	NA	NA	NA	NA	NA	NA	NA	NA	NA	NA	NA	VOG21208	REFSEQ hypothetical protein	2.2e-20	70.2	0.1	4	0	0	Not-determined	Genome-fragment	NA	0	no viral genes detected	1	1432	1432	1432	1432	r__Duplodnaviria	k__Heunggongvirae	p__Uroviricota	c__Caudoviricetes	o__	f__	lytic
ELSC_Tui_Malila_132-544_scaffold_74324_c1	ELSC_Tui_Malila_132-544_scaffold_74324_c1_2	ELSC_Tui_Malila_132-544_scaffold_74324_c1	NA	NA	NA	NA	NA	NA	NA	NA	NA	NA	NA	NA	NA	NA	NA	NA	4	0	0	Not-determined	Genome-fragment	NA	0	no viral genes detected	1	1432	1432	1432	1432	r__Duplodnaviria	k__Heunggongvirae	p__Uroviricota	c__Caudoviricetes	o__	f__	lytic
ELSC_Tui_Malila_132-544_scaffold_74324_c1	ELSC_Tui_Malila_132-544_scaffold_74324_c1_3	ELSC_Tui_Malila_132-544_scaffold_74324_c1	NA	NA	NA	NA	NA	NA	NA	NA	NA	NA	NA	NA	NA	NA	NA	NA	4	0	0	Not-determined	Genome-fragment	NA	0	no viral genes detected	1	1432	1432	1432	1432	r__Duplodnaviria	k__Heunggongvirae	p__Uroviricota	c__Caudoviricetes	o__	f__	lytic
ELSC_Tui_Malila_132-544_scaffold_74324_c1	ELSC_Tui_Malila_132-544_scaffold_74324_c1_4	ELSC_Tui_Malila_132-544_scaffold_74324_c1	NA	NA	NA	NA	NA	NA	NA	NA	NA	NA	NA	NA	NA	NA	NA	NA	4	0	0	Not-determined	Genome-fragment	NA	0	no viral genes detected	1	1432	1432	1432	1432	r__Duplodnaviria	k__Heunggongvirae	p__Uroviricota	c__Caudoviricetes	o__	f__	lytic
ELSC_Tui_Malila_132-544_scaffold_2251_c1	ELSC_Tui_Malila_132-544_scaffold_2251_c1_1	ELSC_Tui_Malila_132-544_scaffold_2251_c1	NA	NA	NA	NA	NA	NA	NA	NA	NA	NA	NA	NA	NA	NA	NA	NA	13	2	0	Low-quality	Genome-fragment	15.36	0		1	10240	10240	10240	10240	r__Duplodnaviria	k__Heunggongvirae	p__Uroviricota	c__Caudoviricetes	o__	f__	lytic
ELSC_Tui_Malila_132-544_scaffold_2251_c1	ELSC_Tui_Malila_132-544_scaffold_2251_c1_2	ELSC_Tui_Malila_132-544_scaffold_2251_c1	NA	NA	NA	NA	NA	NA	NA	NA	NA	NA	NA	NA	NA	NA	NA	NA	13	2	0	Low-quality	Genome-fragment	15.36	0		1	10240	10240	10240	10240	r__Duplodnaviria	k__Heunggongvirae	p__Uroviricota	c__Caudoviricetes	o__	f__	lytic
ELSC_Tui_Malila_132-544_scaffold_2251_c1	ELSC_Tui_Malila_132-544_scaffold_2251_c1_3	ELSC_Tui_Malila_132-544_scaffold_2251_c1	NA	NA	NA	NA	NA	NA	NA	NA	NA	NA	NA	NA	NA	NA	NA	NA	13	2	0	Low-quality	Genome-fragment	15.36	0		1	10240	10240	10240	10240	r__Duplodnaviria	k__Heunggongvirae	p__Uroviricota	c__Caudoviricetes	o__	f__	lytic
ELSC_Tui_Malila_132-544_scaffold_2251_c1	ELSC_Tui_Malila_132-544_scaffold_2251_c1_4	ELSC_Tui_Malila_132-544_scaffold_2251_c1	NA	NA	NA	NA	NA	NA	NA	NA	NA	NA	NA	NA	NA	NA	NA	NA	13	2	0	Low-quality	Genome-fragment	15.36	0		1	10240	10240	10240	10240	r__Duplodnaviria	k__Heunggongvirae	p__Uroviricota	c__Caudoviricetes	o__	f__	lytic
ELSC_Tui_Malila_132-544_scaffold_2251_c1	ELSC_Tui_Malila_132-544_scaffold_2251_c1_5	ELSC_Tui_Malila_132-544_scaffold_2251_c1	NA	NA	NA	NA	NA	NA	NA	NA	NA	NA	NA	NA	NA	NA	NA	NA	13	2	0	Low-quality	Genome-fragment	15.36	0		1	10240	10240	10240	10240	r__Duplodnaviria	k__Heunggongvirae	p__Uroviricota	c__Caudoviricetes	o__	f__	lytic
ELSC_Tui_Malila_132-544_scaffold_2251_c1	ELSC_Tui_Malila_132-544_scaffold_2251_c1_6	ELSC_Tui_Malila_132-544_scaffold_2251_c1	NA	NA	NA	NA	NA	NA	NA	NA	NA	NA	NA	NA	NA	NA	NA	NA	13	2	0	Low-quality	Genome-fragment	15.36	0		1	10240	10240	10240	10240	r__Duplodnaviria	k__Heunggongvirae	p__Uroviricota	c__Caudoviricetes	o__	f__	lytic
ELSC_Tui_Malila_132-544_scaffold_2251_c1	ELSC_Tui_Malila_132-544_scaffold_2251_c1_7	ELSC_Tui_Malila_132-544_scaffold_2251_c1	NA	NA	NA	NA	NA	NA	NA	NA	NA	NA	NA	VOG02804	REFSEQ hypothetical protein	1e-20	71.3	1.09	13	2	0	Low-quality	Genome-fragment	15.36	0		1	10240	10240	10240	10240	r__Duplodnaviria	k__Heunggongvirae	p__Uroviricota	c__Caudoviricetes	o__	f__	lytic
ELSC_Tui_Malila_132-544_scaffold_2251_c1	ELSC_Tui_Malila_132-544_scaffold_2251_c1_8	ELSC_Tui_Malila_132-544_scaffold_2251_c1	NA	NA	NA	NA	NA	NA	NA	NA	NA	NA	NA	NA	NA	NA	NA	NA	13	2	0	Low-quality	Genome-fragment	15.36	0		1	10240	10240	10240	10240	r__Duplodnaviria	k__Heunggongvirae	p__Uroviricota	c__Caudoviricetes	o__	f__	lytic
ELSC_Tui_Malila_132-544_scaffold_2251_c1	ELSC_Tui_Malila_132-544_scaffold_2251_c1_9	ELSC_Tui_Malila_132-544_scaffold_2251_c1	NA	NA	NA	NA	NA	NA	NA	NA	NA	NA	NA	NA	NA	NA	NA	NA	13	2	0	Low-quality	Genome-fragment	15.36	0		1	10240	10240	10240	10240	r__Duplodnaviria	k__Heunggongvirae	p__Uroviricota	c__Caudoviricetes	o__	f__	lytic
ELSC_Tui_Malila_132-544_scaffold_2251_c1	ELSC_Tui_Malila_132-544_scaffold_2251_c1_10	ELSC_Tui_Malila_132-544_scaffold_2251_c1	NA	NA	NA	NA	NA	NA	NA	NA	NA	NA	NA	NA	NA	NA	NA	NA	13	2	0	Low-quality	Genome-fragment	15.36	0		1	10240	10240	10240	10240	r__Duplodnaviria	k__Heunggongvirae	p__Uroviricota	c__Caudoviricetes	o__	f__	lytic
ELSC_Tui_Malila_132-544_scaffold_2251_c1	ELSC_Tui_Malila_132-544_scaffold_2251_c1_11	ELSC_Tui_Malila_132-544_scaffold_2251_c1	K08309	NA	slt; soluble lytic murein transglycosylase [EC:4.2.2.-]	1e-21	77.5	0.74	PF01464.20	Transglycosylase SLT domain	3.7e-20	69.3	1.58	VOG00498	sp|P27380|EXLYS_BPPRD Transglycosylase	1.9e-19	67	1.64	13	2	0	Low-quality	Genome-fragment	15.36	0		1	10240	10240	10240	10240	r__Duplodnaviria	k__Heunggongvirae	p__Uroviricota	c__Caudoviricetes	o__	f__	lytic
ELSC_Tui_Malila_132-544_scaffold_2251_c1	ELSC_Tui_Malila_132-544_scaffold_2251_c1_12	ELSC_Tui_Malila_132-544_scaffold_2251_c1	NA	NA	NA	NA	NA	NA	NA	NA	NA	NA	NA	NA	NA	NA	NA	NA	13	2	0	Low-quality	Genome-fragment	15.36	0		1	10240	10240	10240	10240	r__Duplodnaviria	k__Heunggongvirae	p__Uroviricota	c__Caudoviricetes	o__	f__	lytic
ELSC_Tui_Malila_132-544_scaffold_2251_c1	ELSC_Tui_Malila_132-544_scaffold_2251_c1_13	ELSC_Tui_Malila_132-544_scaffold_2251_c1	NA	NA	NA	NA	NA	NA	NA	NA	NA	NA	NA	NA	NA	NA	NA	NA	13	2	0	Low-quality	Genome-fragment	15.36	0		1	10240	10240	10240	10240	r__Duplodnaviria	k__Heunggongvirae	p__Uroviricota	c__Caudoviricetes	o__	f__	lytic
ELSC_Tui_Malila_132-544_scaffold_99836_c1	ELSC_Tui_Malila_132-544_scaffold_99836_c1_1	ELSC_Tui_Malila_132-544_scaffold_99836_c1	NA	NA	NA	NA	NA	NA	NA	NA	NA	NA	NA	NA	NA	NA	NA	NA	5	1	0	Low-quality	Genome-fragment	1.92	0		1	1182	1182	1182	1182	r__Duplodnaviria	k__Heunggongvirae	p__Uroviricota	c__Caudoviricetes	o__	f__	lytic
ELSC_Tui_Malila_132-544_scaffold_99836_c1	ELSC_Tui_Malila_132-544_scaffold_99836_c1_2	ELSC_Tui_Malila_132-544_scaffold_99836_c1	NA	NA	NA	NA	NA	NA	NA	NA	NA	NA	NA	NA	NA	NA	NA	NA	5	1	0	Low-quality	Genome-fragment	1.92	0		1	1182	1182	1182	1182	r__Duplodnaviria	k__Heunggongvirae	p__Uroviricota	c__Caudoviricetes	o__	f__	lytic
ELSC_Tui_Malila_132-544_scaffold_99836_c1	ELSC_Tui_Malila_132-544_scaffold_99836_c1_3	ELSC_Tui_Malila_132-544_scaffold_99836_c1	NA	NA	NA	NA	NA	NA	PF13876.6	Phage protein (N4 Gp49/phage Sf6 gene 66) family	3.1e-27	92.3	1	VOG11117	REFSEQ hypothetical protein	1.4e-31	105.8	2.01	5	1	0	Low-quality	Genome-fragment	1.92	0		1	1182	1182	1182	1182	r__Duplodnaviria	k__Heunggongvirae	p__Uroviricota	c__Caudoviricetes	o__	f__	lytic
ELSC_Tui_Malila_132-544_scaffold_99836_c1	ELSC_Tui_Malila_132-544_scaffold_99836_c1_4	ELSC_Tui_Malila_132-544_scaffold_99836_c1	NA	NA	NA	NA	NA	NA	NA	NA	NA	NA	NA	NA	NA	NA	NA	NA	5	1	0	Low-quality	Genome-fragment	1.92	0		1	1182	1182	1182	1182	r__Duplodnaviria	k__Heunggongvirae	p__Uroviricota	c__Caudoviricetes	o__	f__	lytic
ELSC_Tui_Malila_132-544_scaffold_99836_c1	ELSC_Tui_Malila_132-544_scaffold_99836_c1_5	ELSC_Tui_Malila_132-544_scaffold_99836_c1	NA	NA	NA	NA	NA	NA	NA	NA	NA	NA	NA	NA	NA	NA	NA	NA	5	1	0	Low-quality	Genome-fragment	1.92	0		1	1182	1182	1182	1182	r__Duplodnaviria	k__Heunggongvirae	p__Uroviricota	c__Caudoviricetes	o__	f__	lytic
ELSC_Tui_Malila_132-544_scaffold_47650_c1	ELSC_Tui_Malila_132-544_scaffold_47650_c1_1	ELSC_Tui_Malila_132-544_scaffold_47650_c1	NA	NA	NA	NA	NA	NA	NA	NA	NA	NA	NA	NA	NA	NA	NA	NA	4	1	0	Low-quality	Genome-fragment	1.34	0		1	1900	1900	1900	1900	r__Duplodnaviria	k__Heunggongvirae	p__Uroviricota	c__Caudoviricetes	o__	f__	lytic
ELSC_Tui_Malila_132-544_scaffold_47650_c1	ELSC_Tui_Malila_132-544_scaffold_47650_c1_2	ELSC_Tui_Malila_132-544_scaffold_47650_c1	NA	NA	NA	NA	NA	NA	PF12728.7	Helix-turn-helix domain	1.1e-11	42.4	0.29	NA	NA	NA	NA	NA	4	1	0	Low-quality	Genome-fragment	1.34	0		1	1900	1900	1900	1900	r__Duplodnaviria	k__Heunggongvirae	p__Uroviricota	c__Caudoviricetes	o__	f__	lytic
ELSC_Tui_Malila_132-544_scaffold_47650_c1	ELSC_Tui_Malila_132-544_scaffold_47650_c1_3	ELSC_Tui_Malila_132-544_scaffold_47650_c1	NA	NA	NA	NA	NA	NA	NA	NA	NA	NA	NA	VOG00767	sp|Q8QL48|Y306_SIRV1 Uncharacterized protein 306	8e-20	68.8	4.32	4	1	0	Low-quality	Genome-fragment	1.34	0		1	1900	1900	1900	1900	r__Duplodnaviria	k__Heunggongvirae	p__Uroviricota	c__Caudoviricetes	o__	f__	lytic
ELSC_Tui_Malila_132-544_scaffold_47650_c1	ELSC_Tui_Malila_132-544_scaffold_47650_c1_4	ELSC_Tui_Malila_132-544_scaffold_47650_c1	NA	NA	NA	NA	NA	NA	NA	NA	NA	NA	NA	NA	NA	NA	NA	NA	4	1	0	Low-quality	Genome-fragment	1.34	0		1	1900	1900	1900	1900	r__Duplodnaviria	k__Heunggongvirae	p__Uroviricota	c__Caudoviricetes	o__	f__	lytic
ELSC_Tui_Malila_132-544_scaffold_20586_c1	ELSC_Tui_Malila_132-544_scaffold_20586_c1_1	ELSC_Tui_Malila_132-544_scaffold_20586_c1	NA	NA	NA	NA	NA	NA	NA	NA	NA	NA	NA	NA	NA	NA	NA	NA	6	0	0	Not-determined	Genome-fragment	NA	0	no viral genes detected	1	3124	3124	3124	3124	NA	NA	NA	NA	NA	NA	lytic
ELSC_Tui_Malila_132-544_scaffold_20586_c1	ELSC_Tui_Malila_132-544_scaffold_20586_c1_2	ELSC_Tui_Malila_132-544_scaffold_20586_c1	K06218	NA	relE, stbE; mRNA interferase RelE/StbE	3e-25	89	0.31	PF05016.15	ParE toxin of type II toxin-antitoxin system, parDE	6.8e-12	43.4	0.29	VOG12122	REFSEQ hypothetical protein	5.7e-20	68.8	0.86	6	0	0	Not-determined	Genome-fragment	NA	0	no viral genes detected	1	3124	3124	3124	3124	NA	NA	NA	NA	NA	NA	lytic
ELSC_Tui_Malila_132-544_scaffold_20586_c1	ELSC_Tui_Malila_132-544_scaffold_20586_c1_3	ELSC_Tui_Malila_132-544_scaffold_20586_c1	NA	NA	NA	NA	NA	NA	NA	NA	NA	NA	NA	NA	NA	NA	NA	NA	6	0	0	Not-determined	Genome-fragment	NA	0	no viral genes detected	1	3124	3124	3124	3124	NA	NA	NA	NA	NA	NA	lytic
ELSC_Tui_Malila_132-544_scaffold_20586_c1	ELSC_Tui_Malila_132-544_scaffold_20586_c1_4	ELSC_Tui_Malila_132-544_scaffold_20586_c1	NA	NA	NA	NA	NA	NA	NA	NA	NA	NA	NA	NA	NA	NA	NA	NA	6	0	0	Not-determined	Genome-fragment	NA	0	no viral genes detected	1	3124	3124	3124	3124	NA	NA	NA	NA	NA	NA	lytic
ELSC_Tui_Malila_132-544_scaffold_20586_c1	ELSC_Tui_Malila_132-544_scaffold_20586_c1_5	ELSC_Tui_Malila_132-544_scaffold_20586_c1	NA	NA	NA	NA	NA	NA	NA	NA	NA	NA	NA	NA	NA	NA	NA	NA	6	0	0	Not-determined	Genome-fragment	NA	0	no viral genes detected	1	3124	3124	3124	3124	NA	NA	NA	NA	NA	NA	lytic
ELSC_Tui_Malila_132-544_scaffold_20586_c1	ELSC_Tui_Malila_132-544_scaffold_20586_c1_6	ELSC_Tui_Malila_132-544_scaffold_20586_c1	NA	NA	NA	NA	NA	NA	NA	NA	NA	NA	NA	NA	NA	NA	NA	NA	6	0	0	Not-determined	Genome-fragment	NA	0	no viral genes detected	1	3124	3124	3124	3124	NA	NA	NA	NA	NA	NA	lytic
ELSC_Tui_Malila_132-544_scaffold_5856_c1	ELSC_Tui_Malila_132-544_scaffold_5856_c1_1	ELSC_Tui_Malila_132-544_scaffold_5856_c1	NA	NA	NA	NA	NA	NA	NA	NA	NA	NA	NA	NA	NA	NA	NA	NA	9	2	0	Low-quality	Genome-fragment	3.84	0		1	6230	6230	6230	6230	r__Duplodnaviria	k__Heunggongvirae	p__Uroviricota	c__Caudoviricetes	o__	f__Drexlerviridae	lytic
ELSC_Tui_Malila_132-544_scaffold_5856_c1	ELSC_Tui_Malila_132-544_scaffold_5856_c1_2	ELSC_Tui_Malila_132-544_scaffold_5856_c1	NA	NA	NA	NA	NA	NA	NA	NA	NA	NA	NA	NA	NA	NA	NA	NA	9	2	0	Low-quality	Genome-fragment	3.84	0		1	6230	6230	6230	6230	r__Duplodnaviria	k__Heunggongvirae	p__Uroviricota	c__Caudoviricetes	o__	f__Drexlerviridae	lytic
ELSC_Tui_Malila_132-544_scaffold_5856_c1	ELSC_Tui_Malila_132-544_scaffold_5856_c1_3	ELSC_Tui_Malila_132-544_scaffold_5856_c1	NA	NA	NA	NA	NA	NA	NA	NA	NA	NA	NA	NA	NA	NA	NA	NA	9	2	0	Low-quality	Genome-fragment	3.84	0		1	6230	6230	6230	6230	r__Duplodnaviria	k__Heunggongvirae	p__Uroviricota	c__Caudoviricetes	o__	f__Drexlerviridae	lytic
ELSC_Tui_Malila_132-544_scaffold_5856_c1	ELSC_Tui_Malila_132-544_scaffold_5856_c1_4	ELSC_Tui_Malila_132-544_scaffold_5856_c1	NA	NA	NA	NA	NA	NA	NA	NA	NA	NA	NA	NA	NA	NA	NA	NA	9	2	0	Low-quality	Genome-fragment	3.84	0		1	6230	6230	6230	6230	r__Duplodnaviria	k__Heunggongvirae	p__Uroviricota	c__Caudoviricetes	o__	f__Drexlerviridae	lytic
ELSC_Tui_Malila_132-544_scaffold_5856_c1	ELSC_Tui_Malila_132-544_scaffold_5856_c1_5	ELSC_Tui_Malila_132-544_scaffold_5856_c1	NA	NA	NA	NA	NA	NA	NA	NA	NA	NA	NA	NA	NA	NA	NA	NA	9	2	0	Low-quality	Genome-fragment	3.84	0		1	6230	6230	6230	6230	r__Duplodnaviria	k__Heunggongvirae	p__Uroviricota	c__Caudoviricetes	o__	f__Drexlerviridae	lytic
ELSC_Tui_Malila_132-544_scaffold_5856_c1	ELSC_Tui_Malila_132-544_scaffold_5856_c1_6	ELSC_Tui_Malila_132-544_scaffold_5856_c1	NA	NA	NA	NA	NA	NA	NA	NA	NA	NA	NA	VOG00502	sp|O31948|YONJ_BACSU SPBc2 prophage-derived uncharacterized protein YonJ	6.5e-53	177.6	10	9	2	0	Low-quality	Genome-fragment	3.84	0		1	6230	6230	6230	6230	r__Duplodnaviria	k__Heunggongvirae	p__Uroviricota	c__Caudoviricetes	o__	f__Drexlerviridae	lytic
ELSC_Tui_Malila_132-544_scaffold_5856_c1	ELSC_Tui_Malila_132-544_scaffold_5856_c1_7	ELSC_Tui_Malila_132-544_scaffold_5856_c1	NA	NA	NA	NA	NA	NA	NA	NA	NA	NA	NA	NA	NA	NA	NA	NA	9	2	0	Low-quality	Genome-fragment	3.84	0		1	6230	6230	6230	6230	r__Duplodnaviria	k__Heunggongvirae	p__Uroviricota	c__Caudoviricetes	o__	f__Drexlerviridae	lytic
ELSC_Tui_Malila_132-544_scaffold_5856_c1	ELSC_Tui_Malila_132-544_scaffold_5856_c1_8	ELSC_Tui_Malila_132-544_scaffold_5856_c1	K07175	NA	phoH2; PhoH-like ATPase	1.5e-84	284.2	1.17	PF02562.16	PhoH-like protein	1.1e-49	166.2	2.56	VOG02747	sp|P46343|PHOL_BACSU PhoH-like protein	2.7e-94	313.8	10	9	2	0	Low-quality	Genome-fragment	3.84	0		1	6230	6230	6230	6230	r__Duplodnaviria	k__Heunggongvirae	p__Uroviricota	c__Caudoviricetes	o__	f__Drexlerviridae	lytic
ELSC_Tui_Malila_132-544_scaffold_5856_c1	ELSC_Tui_Malila_132-544_scaffold_5856_c1_9	ELSC_Tui_Malila_132-544_scaffold_5856_c1	NA	NA	NA	NA	NA	NA	PF00574.23	Clp protease	3.4e-11	40.9	2.58	VOG00719	sp|A3N1T0|CLPP_ACTP2 ATP-dependent Clp protease proteolytic subunit	3.8e-22	76.8	10	9	2	0	Low-quality	Genome-fragment	3.84	0		1	6230	6230	6230	6230	r__Duplodnaviria	k__Heunggongvirae	p__Uroviricota	c__Caudoviricetes	o__	f__Drexlerviridae	lytic
ELSC_Tui_Malila_132-544_scaffold_90734_c1	ELSC_Tui_Malila_132-544_scaffold_90734_c1_1	ELSC_Tui_Malila_132-544_scaffold_90734_c1	NA	NA	NA	NA	NA	NA	NA	NA	NA	NA	NA	NA	NA	NA	NA	NA	4	1	0	Low-quality	Genome-fragment	2.8	0		1	1259	1259	1259	1259	r__Duplodnaviria	k__Heunggongvirae	p__Uroviricota	c__Caudoviricetes	o__	f__	lytic
ELSC_Tui_Malila_132-544_scaffold_90734_c1	ELSC_Tui_Malila_132-544_scaffold_90734_c1_2	ELSC_Tui_Malila_132-544_scaffold_90734_c1	NA	NA	NA	NA	NA	NA	NA	NA	NA	NA	NA	NA	NA	NA	NA	NA	4	1	0	Low-quality	Genome-fragment	2.8	0		1	1259	1259	1259	1259	r__Duplodnaviria	k__Heunggongvirae	p__Uroviricota	c__Caudoviricetes	o__	f__	lytic
ELSC_Tui_Malila_132-544_scaffold_90734_c1	ELSC_Tui_Malila_132-544_scaffold_90734_c1_3	ELSC_Tui_Malila_132-544_scaffold_90734_c1	NA	NA	NA	NA	NA	NA	NA	NA	NA	NA	NA	NA	NA	NA	NA	NA	4	1	0	Low-quality	Genome-fragment	2.8	0		1	1259	1259	1259	1259	r__Duplodnaviria	k__Heunggongvirae	p__Uroviricota	c__Caudoviricetes	o__	f__	lytic
ELSC_Tui_Malila_132-544_scaffold_90734_c1	ELSC_Tui_Malila_132-544_scaffold_90734_c1_4	ELSC_Tui_Malila_132-544_scaffold_90734_c1	NA	NA	NA	NA	NA	NA	NA	NA	NA	NA	NA	VOG12647	REFSEQ hypothetical protein	1.1e-30	104.6	0.46	4	1	0	Low-quality	Genome-fragment	2.8	0		1	1259	1259	1259	1259	r__Duplodnaviria	k__Heunggongvirae	p__Uroviricota	c__Caudoviricetes	o__	f__	lytic
ELSC_Tui_Malila_132-544_scaffold_59575_c1	ELSC_Tui_Malila_132-544_scaffold_59575_c1_1	ELSC_Tui_Malila_132-544_scaffold_59575_c1	NA	NA	NA	NA	NA	NA	NA	NA	NA	NA	NA	NA	NA	NA	NA	NA	5	1	0	Low-quality	Genome-fragment	2.98	0		1	1650	1650	1650	1650	r__Duplodnaviria	k__Heunggongvirae	p__Uroviricota	c__Caudoviricetes	o__	f__	lytic
ELSC_Tui_Malila_132-544_scaffold_59575_c1	ELSC_Tui_Malila_132-544_scaffold_59575_c1_2	ELSC_Tui_Malila_132-544_scaffold_59575_c1	NA	NA	NA	NA	NA	NA	NA	NA	NA	NA	NA	VOG03107	sp|Q38582|CAPSD_BPSPP Major capsid protein	2.9e-99	329.6	4.22	5	1	0	Low-quality	Genome-fragment	2.98	0		1	1650	1650	1650	1650	r__Duplodnaviria	k__Heunggongvirae	p__Uroviricota	c__Caudoviricetes	o__	f__	lytic
ELSC_Tui_Malila_132-544_scaffold_59575_c1	ELSC_Tui_Malila_132-544_scaffold_59575_c1_3	ELSC_Tui_Malila_132-544_scaffold_59575_c1	NA	NA	NA	NA	NA	NA	NA	NA	NA	NA	NA	NA	NA	NA	NA	NA	5	1	0	Low-quality	Genome-fragment	2.98	0		1	1650	1650	1650	1650	r__Duplodnaviria	k__Heunggongvirae	p__Uroviricota	c__Caudoviricetes	o__	f__	lytic
ELSC_Tui_Malila_132-544_scaffold_59575_c1	ELSC_Tui_Malila_132-544_scaffold_59575_c1_4	ELSC_Tui_Malila_132-544_scaffold_59575_c1	NA	NA	NA	NA	NA	NA	NA	NA	NA	NA	NA	NA	NA	NA	NA	NA	5	1	0	Low-quality	Genome-fragment	2.98	0		1	1650	1650	1650	1650	r__Duplodnaviria	k__Heunggongvirae	p__Uroviricota	c__Caudoviricetes	o__	f__	lytic
ELSC_Tui_Malila_132-544_scaffold_59575_c1	ELSC_Tui_Malila_132-544_scaffold_59575_c1_5	ELSC_Tui_Malila_132-544_scaffold_59575_c1	NA	NA	NA	NA	NA	NA	NA	NA	NA	NA	NA	NA	NA	NA	NA	NA	5	1	0	Low-quality	Genome-fragment	2.98	0		1	1650	1650	1650	1650	r__Duplodnaviria	k__Heunggongvirae	p__Uroviricota	c__Caudoviricetes	o__	f__	lytic
ELSC_Tui_Malila_132-544_scaffold_8534_c1	ELSC_Tui_Malila_132-544_scaffold_8534_c1_1	ELSC_Tui_Malila_132-544_scaffold_8534_c1	NA	NA	NA	NA	NA	NA	NA	NA	NA	NA	NA	NA	NA	NA	NA	NA	7	0	0	Not-determined	Genome-fragment	NA	0	no viral genes detected	1	5130	5130	5130	5130	r__Duplodnaviria	k__Heunggongvirae	p__Uroviricota	c__Caudoviricetes	o__	f__	lytic
ELSC_Tui_Malila_132-544_scaffold_8534_c1	ELSC_Tui_Malila_132-544_scaffold_8534_c1_2	ELSC_Tui_Malila_132-544_scaffold_8534_c1	K04764	NA	ihfA, himA; integration host factor subunit alpha	4.5e-24	84.5	0.03	PF00216.21	Bacterial DNA-binding protein	2.2e-25	86.2	0.69	VOG01191	sp|P0A3H0|DBH_GEOSE DNA-binding protein HU	2.7e-14	50.6	4.97	7	0	0	Not-determined	Genome-fragment	NA	0	no viral genes detected	1	5130	5130	5130	5130	r__Duplodnaviria	k__Heunggongvirae	p__Uroviricota	c__Caudoviricetes	o__	f__	lytic
ELSC_Tui_Malila_132-544_scaffold_8534_c1	ELSC_Tui_Malila_132-544_scaffold_8534_c1_3	ELSC_Tui_Malila_132-544_scaffold_8534_c1	NA	NA	NA	NA	NA	NA	NA	NA	NA	NA	NA	NA	NA	NA	NA	NA	7	0	0	Not-determined	Genome-fragment	NA	0	no viral genes detected	1	5130	5130	5130	5130	r__Duplodnaviria	k__Heunggongvirae	p__Uroviricota	c__Caudoviricetes	o__	f__	lytic
ELSC_Tui_Malila_132-544_scaffold_8534_c1	ELSC_Tui_Malila_132-544_scaffold_8534_c1_4	ELSC_Tui_Malila_132-544_scaffold_8534_c1	NA	NA	NA	NA	NA	NA	NA	NA	NA	NA	NA	NA	NA	NA	NA	NA	7	0	0	Not-determined	Genome-fragment	NA	0	no viral genes detected	1	5130	5130	5130	5130	r__Duplodnaviria	k__Heunggongvirae	p__Uroviricota	c__Caudoviricetes	o__	f__	lytic
ELSC_Tui_Malila_132-544_scaffold_8534_c1	ELSC_Tui_Malila_132-544_scaffold_8534_c1_5	ELSC_Tui_Malila_132-544_scaffold_8534_c1	NA	NA	NA	NA	NA	NA	NA	NA	NA	NA	NA	NA	NA	NA	NA	NA	7	0	0	Not-determined	Genome-fragment	NA	0	no viral genes detected	1	5130	5130	5130	5130	r__Duplodnaviria	k__Heunggongvirae	p__Uroviricota	c__Caudoviricetes	o__	f__	lytic
ELSC_Tui_Malila_132-544_scaffold_8534_c1	ELSC_Tui_Malila_132-544_scaffold_8534_c1_6	ELSC_Tui_Malila_132-544_scaffold_8534_c1	NA	NA	NA	NA	NA	NA	NA	NA	NA	NA	NA	NA	NA	NA	NA	NA	7	0	0	Not-determined	Genome-fragment	NA	0	no viral genes detected	1	5130	5130	5130	5130	r__Duplodnaviria	k__Heunggongvirae	p__Uroviricota	c__Caudoviricetes	o__	f__	lytic
ELSC_Tui_Malila_132-544_scaffold_8534_c1	ELSC_Tui_Malila_132-544_scaffold_8534_c1_7	ELSC_Tui_Malila_132-544_scaffold_8534_c1	NA	NA	NA	NA	NA	NA	NA	NA	NA	NA	NA	NA	NA	NA	NA	NA	7	0	0	Not-determined	Genome-fragment	NA	0	no viral genes detected	1	5130	5130	5130	5130	r__Duplodnaviria	k__Heunggongvirae	p__Uroviricota	c__Caudoviricetes	o__	f__	lytic
ELSC_Tui_Malila_132-544_scaffold_27576_c1	ELSC_Tui_Malila_132-544_scaffold_27576_c1_1	ELSC_Tui_Malila_132-544_scaffold_27576_c1	NA	NA	NA	NA	NA	NA	NA	NA	NA	NA	NA	NA	NA	NA	NA	NA	8	1	0	Low-quality	Genome-fragment	1.88	0		1	2631	2631	2631	2631	r__Duplodnaviria	k__Heunggongvirae	p__Uroviricota	c__Caudoviricetes	o__	f__	lytic
ELSC_Tui_Malila_132-544_scaffold_27576_c1	ELSC_Tui_Malila_132-544_scaffold_27576_c1_2	ELSC_Tui_Malila_132-544_scaffold_27576_c1	NA	NA	NA	NA	NA	NA	NA	NA	NA	NA	NA	NA	NA	NA	NA	NA	8	1	0	Low-quality	Genome-fragment	1.88	0		1	2631	2631	2631	2631	r__Duplodnaviria	k__Heunggongvirae	p__Uroviricota	c__Caudoviricetes	o__	f__	lytic
ELSC_Tui_Malila_132-544_scaffold_27576_c1	ELSC_Tui_Malila_132-544_scaffold_27576_c1_3	ELSC_Tui_Malila_132-544_scaffold_27576_c1	NA	NA	NA	NA	NA	NA	PF09643.10	YopX protein	1.5e-14	51.8	2.75	VOG09910	sp|O34401|YOPX_BACSU SPBc2 prophage-derived uncharacterized protein YopX	7.8e-20	68.5	6.75	8	1	0	Low-quality	Genome-fragment	1.88	0		1	2631	2631	2631	2631	r__Duplodnaviria	k__Heunggongvirae	p__Uroviricota	c__Caudoviricetes	o__	f__	lytic
ELSC_Tui_Malila_132-544_scaffold_27576_c1	ELSC_Tui_Malila_132-544_scaffold_27576_c1_4	ELSC_Tui_Malila_132-544_scaffold_27576_c1	NA	NA	NA	NA	NA	NA	NA	NA	NA	NA	NA	NA	NA	NA	NA	NA	8	1	0	Low-quality	Genome-fragment	1.88	0		1	2631	2631	2631	2631	r__Duplodnaviria	k__Heunggongvirae	p__Uroviricota	c__Caudoviricetes	o__	f__	lytic
ELSC_Tui_Malila_132-544_scaffold_27576_c1	ELSC_Tui_Malila_132-544_scaffold_27576_c1_5	ELSC_Tui_Malila_132-544_scaffold_27576_c1	NA	NA	NA	NA	NA	NA	NA	NA	NA	NA	NA	NA	NA	NA	NA	NA	8	1	0	Low-quality	Genome-fragment	1.88	0		1	2631	2631	2631	2631	r__Duplodnaviria	k__Heunggongvirae	p__Uroviricota	c__Caudoviricetes	o__	f__	lytic
ELSC_Tui_Malila_132-544_scaffold_27576_c1	ELSC_Tui_Malila_132-544_scaffold_27576_c1_6	ELSC_Tui_Malila_132-544_scaffold_27576_c1	NA	NA	NA	NA	NA	NA	NA	NA	NA	NA	NA	NA	NA	NA	NA	NA	8	1	0	Low-quality	Genome-fragment	1.88	0		1	2631	2631	2631	2631	r__Duplodnaviria	k__Heunggongvirae	p__Uroviricota	c__Caudoviricetes	o__	f__	lytic
ELSC_Tui_Malila_132-544_scaffold_27576_c1	ELSC_Tui_Malila_132-544_scaffold_27576_c1_7	ELSC_Tui_Malila_132-544_scaffold_27576_c1	NA	NA	NA	NA	NA	NA	NA	NA	NA	NA	NA	NA	NA	NA	NA	NA	8	1	0	Low-quality	Genome-fragment	1.88	0		1	2631	2631	2631	2631	r__Duplodnaviria	k__Heunggongvirae	p__Uroviricota	c__Caudoviricetes	o__	f__	lytic
ELSC_Tui_Malila_132-544_scaffold_27576_c1	ELSC_Tui_Malila_132-544_scaffold_27576_c1_8	ELSC_Tui_Malila_132-544_scaffold_27576_c1	NA	NA	NA	NA	NA	NA	NA	NA	NA	NA	NA	NA	NA	NA	NA	NA	8	1	0	Low-quality	Genome-fragment	1.88	0		1	2631	2631	2631	2631	r__Duplodnaviria	k__Heunggongvirae	p__Uroviricota	c__Caudoviricetes	o__	f__	lytic
ELSC_Tui_Malila_132-544_scaffold_56_c1_fragment_1	ELSC_Tui_Malila_132-544_scaffold_56_c1_fragment_1_3	ELSC_Tui_Malila_132-544_scaffold_56_c1_fragment_1	K01356	NA	lexA; repressor LexA [EC:3.4.21.88]	9.7e-13	47.5	2.88	NA	NA	NA	NA	NA	VOG02771	sp|P03034|RPC1_LAMBD Repressor protein cI	1.7e-15	55.1	10	45	8	0	Medium-quality	Genome-fragment	54.52	0		1	31041	31041	31041	31041	r__Duplodnaviria	k__Heunggongvirae	p__Uroviricota	c__Caudoviricetes	o__	f__	lysogenic
ELSC_Tui_Malila_132-544_scaffold_56_c1_fragment_1	ELSC_Tui_Malila_132-544_scaffold_56_c1_fragment_1_4	ELSC_Tui_Malila_132-544_scaffold_56_c1_fragment_1	NA	NA	NA	NA	NA	NA	NA	NA	NA	NA	NA	NA	NA	NA	NA	NA	45	8	0	Medium-quality	Genome-fragment	54.52	0		1	31041	31041	31041	31041	r__Duplodnaviria	k__Heunggongvirae	p__Uroviricota	c__Caudoviricetes	o__	f__	lysogenic
ELSC_Tui_Malila_132-544_scaffold_56_c1_fragment_1	ELSC_Tui_Malila_132-544_scaffold_56_c1_fragment_1_5	ELSC_Tui_Malila_132-544_scaffold_56_c1_fragment_1	NA	NA	NA	NA	NA	NA	PF00665.26	Integrase core domain	3.2e-11	41	0.44	VOG00758	sp|P16942|T629_SHISO Transposase for insertion sequence element IS629	4.7e-13	46.6	2.68	45	8	0	Medium-quality	Genome-fragment	54.52	0		1	31041	31041	31041	31041	r__Duplodnaviria	k__Heunggongvirae	p__Uroviricota	c__Caudoviricetes	o__	f__	lysogenic
ELSC_Tui_Malila_132-544_scaffold_56_c1_fragment_1	ELSC_Tui_Malila_132-544_scaffold_56_c1_fragment_1_6	ELSC_Tui_Malila_132-544_scaffold_56_c1_fragment_1	K07132	NA	MuB; ATP-dependent target DNA activator [EC:3.6.1.3]	5.7e-31	107.4	0.26	NA	NA	NA	NA	NA	VOG01384	sp|P03763|TARGB_BPMU ATP-dependent target DNA activator B	1e-20	71.7	1.54	45	8	0	Medium-quality	Genome-fragment	54.52	0		1	31041	31041	31041	31041	r__Duplodnaviria	k__Heunggongvirae	p__Uroviricota	c__Caudoviricetes	o__	f__	lysogenic
ELSC_Tui_Malila_132-544_scaffold_56_c1_fragment_1	ELSC_Tui_Malila_132-544_scaffold_56_c1_fragment_1_7	ELSC_Tui_Malila_132-544_scaffold_56_c1_fragment_1	NA	NA	NA	NA	NA	NA	NA	NA	NA	NA	NA	NA	NA	NA	NA	NA	45	8	0	Medium-quality	Genome-fragment	54.52	0		1	31041	31041	31041	31041	r__Duplodnaviria	k__Heunggongvirae	p__Uroviricota	c__Caudoviricetes	o__	f__	lysogenic
ELSC_Tui_Malila_132-544_scaffold_56_c1_fragment_1	ELSC_Tui_Malila_132-544_scaffold_56_c1_fragment_1_8	ELSC_Tui_Malila_132-544_scaffold_56_c1_fragment_1	NA	NA	NA	NA	NA	NA	PF11363.8	Protein of unknown function (DUF3164)	9.7e-32	107.7	0.19	VOG12208	REFSEQ hypothetical protein	1e-27	94.3	0.71	45	8	0	Medium-quality	Genome-fragment	54.52	0		1	31041	31041	31041	31041	r__Duplodnaviria	k__Heunggongvirae	p__Uroviricota	c__Caudoviricetes	o__	f__	lysogenic
ELSC_Tui_Malila_132-544_scaffold_56_c1_fragment_1	ELSC_Tui_Malila_132-544_scaffold_56_c1_fragment_1_9	ELSC_Tui_Malila_132-544_scaffold_56_c1_fragment_1	NA	NA	NA	NA	NA	NA	NA	NA	NA	NA	NA	NA	NA	NA	NA	NA	45	8	0	Medium-quality	Genome-fragment	54.52	0		1	31041	31041	31041	31041	r__Duplodnaviria	k__Heunggongvirae	p__Uroviricota	c__Caudoviricetes	o__	f__	lysogenic
ELSC_Tui_Malila_132-544_scaffold_56_c1_fragment_1	ELSC_Tui_Malila_132-544_scaffold_56_c1_fragment_1_10	ELSC_Tui_Malila_132-544_scaffold_56_c1_fragment_1	NA	NA	NA	NA	NA	NA	NA	NA	NA	NA	NA	NA	NA	NA	NA	NA	45	8	0	Medium-quality	Genome-fragment	54.52	0		1	31041	31041	31041	31041	r__Duplodnaviria	k__Heunggongvirae	p__Uroviricota	c__Caudoviricetes	o__	f__	lysogenic
ELSC_Tui_Malila_132-544_scaffold_56_c1_fragment_1	ELSC_Tui_Malila_132-544_scaffold_56_c1_fragment_1_11	ELSC_Tui_Malila_132-544_scaffold_56_c1_fragment_1	NA	NA	NA	NA	NA	NA	NA	NA	NA	NA	NA	NA	NA	NA	NA	NA	45	8	0	Medium-quality	Genome-fragment	54.52	0		1	31041	31041	31041	31041	r__Duplodnaviria	k__Heunggongvirae	p__Uroviricota	c__Caudoviricetes	o__	f__	lysogenic
ELSC_Tui_Malila_132-544_scaffold_56_c1_fragment_1	ELSC_Tui_Malila_132-544_scaffold_56_c1_fragment_1_12	ELSC_Tui_Malila_132-544_scaffold_56_c1_fragment_1	NA	NA	NA	NA	NA	NA	NA	NA	NA	NA	NA	NA	NA	NA	NA	NA	45	8	0	Medium-quality	Genome-fragment	54.52	0		1	31041	31041	31041	31041	r__Duplodnaviria	k__Heunggongvirae	p__Uroviricota	c__Caudoviricetes	o__	f__	lysogenic
ELSC_Tui_Malila_132-544_scaffold_56_c1_fragment_1	ELSC_Tui_Malila_132-544_scaffold_56_c1_fragment_1_13	ELSC_Tui_Malila_132-544_scaffold_56_c1_fragment_1	NA	NA	NA	NA	NA	NA	NA	NA	NA	NA	NA	NA	NA	NA	NA	NA	45	8	0	Medium-quality	Genome-fragment	54.52	0		1	31041	31041	31041	31041	r__Duplodnaviria	k__Heunggongvirae	p__Uroviricota	c__Caudoviricetes	o__	f__	lysogenic
ELSC_Tui_Malila_132-544_scaffold_56_c1_fragment_1	ELSC_Tui_Malila_132-544_scaffold_56_c1_fragment_1_14	ELSC_Tui_Malila_132-544_scaffold_56_c1_fragment_1	K02315	NA	dnaC; DNA replication protein DnaC	8.7e-18	63.7	2.36	NA	NA	NA	NA	NA	VOG01901	sp|P0AEF0|DNAC_ECOLI DNA replication protein DnaC	1.9e-18	64.3	9.05	45	8	0	Medium-quality	Genome-fragment	54.52	0		1	31041	31041	31041	31041	r__Duplodnaviria	k__Heunggongvirae	p__Uroviricota	c__Caudoviricetes	o__	f__	lysogenic
ELSC_Tui_Malila_132-544_scaffold_56_c1_fragment_1	ELSC_Tui_Malila_132-544_scaffold_56_c1_fragment_1_15	ELSC_Tui_Malila_132-544_scaffold_56_c1_fragment_1	NA	NA	NA	NA	NA	NA	NA	NA	NA	NA	NA	NA	NA	NA	NA	NA	45	8	0	Medium-quality	Genome-fragment	54.52	0		1	31041	31041	31041	31041	r__Duplodnaviria	k__Heunggongvirae	p__Uroviricota	c__Caudoviricetes	o__	f__	lysogenic
ELSC_Tui_Malila_132-544_scaffold_56_c1_fragment_1	ELSC_Tui_Malila_132-544_scaffold_56_c1_fragment_1_16	ELSC_Tui_Malila_132-544_scaffold_56_c1_fragment_1	NA	NA	NA	NA	NA	NA	NA	NA	NA	NA	NA	NA	NA	NA	NA	NA	45	8	0	Medium-quality	Genome-fragment	54.52	0		1	31041	31041	31041	31041	r__Duplodnaviria	k__Heunggongvirae	p__Uroviricota	c__Caudoviricetes	o__	f__	lysogenic
ELSC_Tui_Malila_132-544_scaffold_56_c1_fragment_1	ELSC_Tui_Malila_132-544_scaffold_56_c1_fragment_1_17	ELSC_Tui_Malila_132-544_scaffold_56_c1_fragment_1	NA	NA	NA	NA	NA	NA	NA	NA	NA	NA	NA	NA	NA	NA	NA	NA	45	8	0	Medium-quality	Genome-fragment	54.52	0		1	31041	31041	31041	31041	r__Duplodnaviria	k__Heunggongvirae	p__Uroviricota	c__Caudoviricetes	o__	f__	lysogenic
ELSC_Tui_Malila_132-544_scaffold_56_c1_fragment_1	ELSC_Tui_Malila_132-544_scaffold_56_c1_fragment_1_18	ELSC_Tui_Malila_132-544_scaffold_56_c1_fragment_1	NA	NA	NA	NA	NA	NA	NA	NA	NA	NA	NA	NA	NA	NA	NA	NA	45	8	0	Medium-quality	Genome-fragment	54.52	0		1	31041	31041	31041	31041	r__Duplodnaviria	k__Heunggongvirae	p__Uroviricota	c__Caudoviricetes	o__	f__	lysogenic
ELSC_Tui_Malila_132-544_scaffold_56_c1_fragment_1	ELSC_Tui_Malila_132-544_scaffold_56_c1_fragment_1_19	ELSC_Tui_Malila_132-544_scaffold_56_c1_fragment_1	NA	NA	NA	NA	NA	NA	NA	NA	NA	NA	NA	VOG00721	sp|P36934|VPS_BPP2 Tail completion protein S	1.6e-11	41.9	4.11	45	8	0	Medium-quality	Genome-fragment	54.52	0		1	31041	31041	31041	31041	r__Duplodnaviria	k__Heunggongvirae	p__Uroviricota	c__Caudoviricetes	o__	f__	lysogenic
ELSC_Tui_Malila_132-544_scaffold_56_c1_fragment_1	ELSC_Tui_Malila_132-544_scaffold_56_c1_fragment_1_20	ELSC_Tui_Malila_132-544_scaffold_56_c1_fragment_1	NA	NA	NA	NA	NA	NA	PF10145.9	Phage-related minor tail protein	5.9e-25	85.8	4.37	NA	NA	NA	NA	NA	45	8	0	Medium-quality	Genome-fragment	54.52	0		1	31041	31041	31041	31041	r__Duplodnaviria	k__Heunggongvirae	p__Uroviricota	c__Caudoviricetes	o__	f__	lysogenic
ELSC_Tui_Malila_132-544_scaffold_56_c1_fragment_1	ELSC_Tui_Malila_132-544_scaffold_56_c1_fragment_1_21	ELSC_Tui_Malila_132-544_scaffold_56_c1_fragment_1	NA	NA	NA	NA	NA	NA	NA	NA	NA	NA	NA	NA	NA	NA	NA	NA	45	8	0	Medium-quality	Genome-fragment	54.52	0		1	31041	31041	31041	31041	r__Duplodnaviria	k__Heunggongvirae	p__Uroviricota	c__Caudoviricetes	o__	f__	lysogenic
ELSC_Tui_Malila_132-544_scaffold_56_c1_fragment_1	ELSC_Tui_Malila_132-544_scaffold_56_c1_fragment_1_22	ELSC_Tui_Malila_132-544_scaffold_56_c1_fragment_1	NA	NA	NA	NA	NA	NA	PF06074.12	Protein of unknown function (DUF935)	1.7e-23	80.7	0.56	VOG02806	sp|P44226|VPF_HAEIN Mu-like prophage FluMu F protein	5.4e-21	72.9	1.52	45	8	0	Medium-quality	Genome-fragment	54.52	0		1	31041	31041	31041	31041	r__Duplodnaviria	k__Heunggongvirae	p__Uroviricota	c__Caudoviricetes	o__	f__	lysogenic
ELSC_Tui_Malila_132-544_scaffold_56_c1_fragment_1	ELSC_Tui_Malila_132-544_scaffold_56_c1_fragment_1_23	ELSC_Tui_Malila_132-544_scaffold_56_c1_fragment_1	NA	NA	NA	NA	NA	NA	PF07030.12	Protein of unknown function (DUF1320)	1.8e-14	51.5	0.37	NA	NA	NA	NA	NA	45	8	0	Medium-quality	Genome-fragment	54.52	0		1	31041	31041	31041	31041	r__Duplodnaviria	k__Heunggongvirae	p__Uroviricota	c__Caudoviricetes	o__	f__	lysogenic
ELSC_Tui_Malila_132-544_scaffold_56_c1_fragment_1	ELSC_Tui_Malila_132-544_scaffold_56_c1_fragment_1_24	ELSC_Tui_Malila_132-544_scaffold_56_c1_fragment_1	NA	NA	NA	NA	NA	NA	NA	NA	NA	NA	NA	VOG00677	sp|P10310|TERL_BPT3 Terminase, large subunit gp19	1.8e-40	136.4	10	45	8	0	Medium-quality	Genome-fragment	54.52	0		1	31041	31041	31041	31041	r__Duplodnaviria	k__Heunggongvirae	p__Uroviricota	c__Caudoviricetes	o__	f__	lysogenic
ELSC_Tui_Malila_132-544_scaffold_56_c1_fragment_1	ELSC_Tui_Malila_132-544_scaffold_56_c1_fragment_1_25	ELSC_Tui_Malila_132-544_scaffold_56_c1_fragment_1	NA	NA	NA	NA	NA	NA	NA	NA	NA	NA	NA	NA	NA	NA	NA	NA	45	8	0	Medium-quality	Genome-fragment	54.52	0		1	31041	31041	31041	31041	r__Duplodnaviria	k__Heunggongvirae	p__Uroviricota	c__Caudoviricetes	o__	f__	lysogenic
ELSC_Tui_Malila_132-544_scaffold_56_c1_fragment_1	ELSC_Tui_Malila_132-544_scaffold_56_c1_fragment_1_26	ELSC_Tui_Malila_132-544_scaffold_56_c1_fragment_1	K01358	NA	clpP, CLPP; ATP-dependent Clp protease, protease subunit [EC:3.4.21.92]	1.5e-24	86.3	2.48	PF00574.23	Clp protease	1.8e-27	94	2.58	VOG00719	sp|A3N1T0|CLPP_ACTP2 ATP-dependent Clp protease proteolytic subunit	1.8e-20	71.3	10	45	8	0	Medium-quality	Genome-fragment	54.52	0		1	31041	31041	31041	31041	r__Duplodnaviria	k__Heunggongvirae	p__Uroviricota	c__Caudoviricetes	o__	f__	lysogenic
ELSC_Tui_Malila_132-544_scaffold_56_c1_fragment_1	ELSC_Tui_Malila_132-544_scaffold_56_c1_fragment_1_27	ELSC_Tui_Malila_132-544_scaffold_56_c1_fragment_1	NA	NA	NA	NA	NA	NA	NA	NA	NA	NA	NA	VOG00241	sp|P19727|CAPSB_BPT7 Minor capsid protein	3.5e-14	50.3	10	45	8	0	Medium-quality	Genome-fragment	54.52	0		1	31041	31041	31041	31041	r__Duplodnaviria	k__Heunggongvirae	p__Uroviricota	c__Caudoviricetes	o__	f__	lysogenic
ELSC_Tui_Malila_132-544_scaffold_56_c1_fragment_1	ELSC_Tui_Malila_132-544_scaffold_56_c1_fragment_1_28	ELSC_Tui_Malila_132-544_scaffold_56_c1_fragment_1	NA	NA	NA	NA	NA	NA	NA	NA	NA	NA	NA	NA	NA	NA	NA	NA	45	8	0	Medium-quality	Genome-fragment	54.52	0		1	31041	31041	31041	31041	r__Duplodnaviria	k__Heunggongvirae	p__Uroviricota	c__Caudoviricetes	o__	f__	lysogenic
ELSC_Tui_Malila_132-544_scaffold_56_c1_fragment_1	ELSC_Tui_Malila_132-544_scaffold_56_c1_fragment_1_29	ELSC_Tui_Malila_132-544_scaffold_56_c1_fragment_1	NA	NA	NA	NA	NA	NA	NA	NA	NA	NA	NA	NA	NA	NA	NA	NA	45	8	0	Medium-quality	Genome-fragment	54.52	0		1	31041	31041	31041	31041	r__Duplodnaviria	k__Heunggongvirae	p__Uroviricota	c__Caudoviricetes	o__	f__	lysogenic
ELSC_Tui_Malila_132-544_scaffold_56_c1_fragment_1	ELSC_Tui_Malila_132-544_scaffold_56_c1_fragment_1_30	ELSC_Tui_Malila_132-544_scaffold_56_c1_fragment_1	NA	NA	NA	NA	NA	NA	NA	NA	NA	NA	NA	NA	NA	NA	NA	NA	45	8	0	Medium-quality	Genome-fragment	54.52	0		1	31041	31041	31041	31041	r__Duplodnaviria	k__Heunggongvirae	p__Uroviricota	c__Caudoviricetes	o__	f__	lysogenic
ELSC_Tui_Malila_132-544_scaffold_56_c1_fragment_1	ELSC_Tui_Malila_132-544_scaffold_56_c1_fragment_1_31	ELSC_Tui_Malila_132-544_scaffold_56_c1_fragment_1	NA	NA	NA	NA	NA	NA	NA	NA	NA	NA	NA	NA	NA	NA	NA	NA	45	8	0	Medium-quality	Genome-fragment	54.52	0		1	31041	31041	31041	31041	r__Duplodnaviria	k__Heunggongvirae	p__Uroviricota	c__Caudoviricetes	o__	f__	lysogenic
ELSC_Tui_Malila_132-544_scaffold_56_c1_fragment_1	ELSC_Tui_Malila_132-544_scaffold_56_c1_fragment_1_32	ELSC_Tui_Malila_132-544_scaffold_56_c1_fragment_1	NA	NA	NA	NA	NA	NA	NA	NA	NA	NA	NA	NA	NA	NA	NA	NA	45	8	0	Medium-quality	Genome-fragment	54.52	0		1	31041	31041	31041	31041	r__Duplodnaviria	k__Heunggongvirae	p__Uroviricota	c__Caudoviricetes	o__	f__	lysogenic
ELSC_Tui_Malila_132-544_scaffold_56_c1_fragment_1	ELSC_Tui_Malila_132-544_scaffold_56_c1_fragment_1_33	ELSC_Tui_Malila_132-544_scaffold_56_c1_fragment_1	NA	NA	NA	NA	NA	NA	NA	NA	NA	NA	NA	NA	NA	NA	NA	NA	45	8	0	Medium-quality	Genome-fragment	54.52	0		1	31041	31041	31041	31041	r__Duplodnaviria	k__Heunggongvirae	p__Uroviricota	c__Caudoviricetes	o__	f__	lysogenic
ELSC_Tui_Malila_132-544_scaffold_56_c1_fragment_1	ELSC_Tui_Malila_132-544_scaffold_56_c1_fragment_1_34	ELSC_Tui_Malila_132-544_scaffold_56_c1_fragment_1	NA	NA	NA	NA	NA	NA	NA	NA	NA	NA	NA	VOG00699	sp|P20331|ENLYS_BPT3 Endolysin	2.8e-29	100.5	5.38	45	8	0	Medium-quality	Genome-fragment	54.52	0		1	31041	31041	31041	31041	r__Duplodnaviria	k__Heunggongvirae	p__Uroviricota	c__Caudoviricetes	o__	f__	lysogenic
ELSC_Tui_Malila_132-544_scaffold_56_c1_fragment_1	ELSC_Tui_Malila_132-544_scaffold_56_c1_fragment_1_35	ELSC_Tui_Malila_132-544_scaffold_56_c1_fragment_1	NA	NA	NA	NA	NA	NA	NA	NA	NA	NA	NA	NA	NA	NA	NA	NA	45	8	0	Medium-quality	Genome-fragment	54.52	0		1	31041	31041	31041	31041	r__Duplodnaviria	k__Heunggongvirae	p__Uroviricota	c__Caudoviricetes	o__	f__	lysogenic
ELSC_Tui_Malila_132-544_scaffold_56_c1_fragment_1	ELSC_Tui_Malila_132-544_scaffold_56_c1_fragment_1_36	ELSC_Tui_Malila_132-544_scaffold_56_c1_fragment_1	NA	NA	NA	NA	NA	NA	NA	NA	NA	NA	NA	NA	NA	NA	NA	NA	45	8	0	Medium-quality	Genome-fragment	54.52	0		1	31041	31041	31041	31041	r__Duplodnaviria	k__Heunggongvirae	p__Uroviricota	c__Caudoviricetes	o__	f__	lysogenic
ELSC_Tui_Malila_132-544_scaffold_56_c1_fragment_1	ELSC_Tui_Malila_132-544_scaffold_56_c1_fragment_1_37	ELSC_Tui_Malila_132-544_scaffold_56_c1_fragment_1	NA	NA	NA	NA	NA	NA	NA	NA	NA	NA	NA	NA	NA	NA	NA	NA	45	8	0	Medium-quality	Genome-fragment	54.52	0		1	31041	31041	31041	31041	r__Duplodnaviria	k__Heunggongvirae	p__Uroviricota	c__Caudoviricetes	o__	f__	lysogenic
ELSC_Tui_Malila_132-544_scaffold_56_c1_fragment_1	ELSC_Tui_Malila_132-544_scaffold_56_c1_fragment_1_38	ELSC_Tui_Malila_132-544_scaffold_56_c1_fragment_1	NA	NA	NA	NA	NA	NA	NA	NA	NA	NA	NA	NA	NA	NA	NA	NA	45	8	0	Medium-quality	Genome-fragment	54.52	0		1	31041	31041	31041	31041	r__Duplodnaviria	k__Heunggongvirae	p__Uroviricota	c__Caudoviricetes	o__	f__	lysogenic
ELSC_Tui_Malila_132-544_scaffold_56_c1_fragment_1	ELSC_Tui_Malila_132-544_scaffold_56_c1_fragment_1_39	ELSC_Tui_Malila_132-544_scaffold_56_c1_fragment_1	NA	NA	NA	NA	NA	NA	NA	NA	NA	NA	NA	NA	NA	NA	NA	NA	45	8	0	Medium-quality	Genome-fragment	54.52	0		1	31041	31041	31041	31041	r__Duplodnaviria	k__Heunggongvirae	p__Uroviricota	c__Caudoviricetes	o__	f__	lysogenic
ELSC_Tui_Malila_132-544_scaffold_56_c1_fragment_1	ELSC_Tui_Malila_132-544_scaffold_56_c1_fragment_1_40	ELSC_Tui_Malila_132-544_scaffold_56_c1_fragment_1	NA	NA	NA	NA	NA	NA	NA	NA	NA	NA	NA	NA	NA	NA	NA	NA	45	8	0	Medium-quality	Genome-fragment	54.52	0		1	31041	31041	31041	31041	r__Duplodnaviria	k__Heunggongvirae	p__Uroviricota	c__Caudoviricetes	o__	f__	lysogenic
ELSC_Tui_Malila_132-544_scaffold_56_c1_fragment_1	ELSC_Tui_Malila_132-544_scaffold_56_c1_fragment_1_41	ELSC_Tui_Malila_132-544_scaffold_56_c1_fragment_1	NA	NA	NA	NA	NA	NA	NA	NA	NA	NA	NA	NA	NA	NA	NA	NA	45	8	0	Medium-quality	Genome-fragment	54.52	0		1	31041	31041	31041	31041	r__Duplodnaviria	k__Heunggongvirae	p__Uroviricota	c__Caudoviricetes	o__	f__	lysogenic
ELSC_Tui_Malila_132-544_scaffold_56_c1_fragment_1	ELSC_Tui_Malila_132-544_scaffold_56_c1_fragment_1_42	ELSC_Tui_Malila_132-544_scaffold_56_c1_fragment_1	NA	NA	NA	NA	NA	NA	NA	NA	NA	NA	NA	NA	NA	NA	NA	NA	45	8	0	Medium-quality	Genome-fragment	54.52	0		1	31041	31041	31041	31041	r__Duplodnaviria	k__Heunggongvirae	p__Uroviricota	c__Caudoviricetes	o__	f__	lysogenic
ELSC_Tui_Malila_132-544_scaffold_56_c1_fragment_1	ELSC_Tui_Malila_132-544_scaffold_56_c1_fragment_1_43	ELSC_Tui_Malila_132-544_scaffold_56_c1_fragment_1	NA	NA	NA	NA	NA	NA	NA	NA	NA	NA	NA	NA	NA	NA	NA	NA	45	8	0	Medium-quality	Genome-fragment	54.52	0		1	31041	31041	31041	31041	r__Duplodnaviria	k__Heunggongvirae	p__Uroviricota	c__Caudoviricetes	o__	f__	lysogenic
ELSC_Tui_Malila_132-544_scaffold_56_c1_fragment_1	ELSC_Tui_Malila_132-544_scaffold_56_c1_fragment_1_44	ELSC_Tui_Malila_132-544_scaffold_56_c1_fragment_1	NA	NA	NA	NA	NA	NA	NA	NA	NA	NA	NA	NA	NA	NA	NA	NA	45	8	0	Medium-quality	Genome-fragment	54.52	0		1	31041	31041	31041	31041	r__Duplodnaviria	k__Heunggongvirae	p__Uroviricota	c__Caudoviricetes	o__	f__	lysogenic
ELSC_Tui_Malila_132-544_scaffold_56_c1_fragment_1	ELSC_Tui_Malila_132-544_scaffold_56_c1_fragment_1_45	ELSC_Tui_Malila_132-544_scaffold_56_c1_fragment_1	NA	NA	NA	NA	NA	NA	NA	NA	NA	NA	NA	VOG08331	REFSEQ tail fiber	9.9e-12	41.5	1.23	45	8	0	Medium-quality	Genome-fragment	54.52	0		1	31041	31041	31041	31041	r__Duplodnaviria	k__Heunggongvirae	p__Uroviricota	c__Caudoviricetes	o__	f__	lysogenic
ELSC_Tui_Malila_132-544_scaffold_56_c1_fragment_1	ELSC_Tui_Malila_132-544_scaffold_56_c1_fragment_1_46	ELSC_Tui_Malila_132-544_scaffold_56_c1_fragment_1	NA	NA	NA	NA	NA	NA	NA	NA	NA	NA	NA	NA	NA	NA	NA	NA	45	8	0	Medium-quality	Genome-fragment	54.52	0		1	31041	31041	31041	31041	r__Duplodnaviria	k__Heunggongvirae	p__Uroviricota	c__Caudoviricetes	o__	f__	lysogenic
ELSC_Tui_Malila_132-544_scaffold_56_c1_fragment_1	ELSC_Tui_Malila_132-544_scaffold_56_c1_fragment_1_47	ELSC_Tui_Malila_132-544_scaffold_56_c1_fragment_1	K07128	NA	K07128; uncharacterized protein	3.6e-16	58.2	0.19	NA	NA	NA	NA	NA	VOG00385	sp|P03271|PKG1_ADE05 Packaging protein 1	1.4e-16	57.1	0.77	45	8	0	Medium-quality	Genome-fragment	54.52	0		1	31041	31041	31041	31041	r__Duplodnaviria	k__Heunggongvirae	p__Uroviricota	c__Caudoviricetes	o__	f__	lysogenic
ELSC_Tui_Malila_132-544_scaffold_10984_c1	ELSC_Tui_Malila_132-544_scaffold_10984_c1_1	ELSC_Tui_Malila_132-544_scaffold_10984_c1	NA	NA	NA	NA	NA	NA	NA	NA	NA	NA	NA	NA	NA	NA	NA	NA	4	1	0	Low-quality	Genome-fragment	4	0		1	4472	4472	4472	4472	r__Duplodnaviria	k__Heunggongvirae	p__Uroviricota	c__Caudoviricetes	o__	f__	lytic
ELSC_Tui_Malila_132-544_scaffold_10984_c1	ELSC_Tui_Malila_132-544_scaffold_10984_c1_2	ELSC_Tui_Malila_132-544_scaffold_10984_c1	NA	NA	NA	NA	NA	NA	NA	NA	NA	NA	NA	NA	NA	NA	NA	NA	4	1	0	Low-quality	Genome-fragment	4	0		1	4472	4472	4472	4472	r__Duplodnaviria	k__Heunggongvirae	p__Uroviricota	c__Caudoviricetes	o__	f__	lytic
ELSC_Tui_Malila_132-544_scaffold_10984_c1	ELSC_Tui_Malila_132-544_scaffold_10984_c1_3	ELSC_Tui_Malila_132-544_scaffold_10984_c1	NA	NA	NA	NA	NA	NA	NA	NA	NA	NA	NA	VOG03414	REFSEQ hypothetical protein	2.1e-29	100.1	4.77	4	1	0	Low-quality	Genome-fragment	4	0		1	4472	4472	4472	4472	r__Duplodnaviria	k__Heunggongvirae	p__Uroviricota	c__Caudoviricetes	o__	f__	lytic
ELSC_Tui_Malila_132-544_scaffold_10984_c1	ELSC_Tui_Malila_132-544_scaffold_10984_c1_4	ELSC_Tui_Malila_132-544_scaffold_10984_c1	NA	NA	NA	NA	NA	NA	NA	NA	NA	NA	NA	NA	NA	NA	NA	NA	4	1	0	Low-quality	Genome-fragment	4	0		1	4472	4472	4472	4472	r__Duplodnaviria	k__Heunggongvirae	p__Uroviricota	c__Caudoviricetes	o__	f__	lytic
ELSC_Tui_Malila_132-544_scaffold_72595_c1	ELSC_Tui_Malila_132-544_scaffold_72595_c1_1	ELSC_Tui_Malila_132-544_scaffold_72595_c1	NA	NA	NA	NA	NA	NA	NA	NA	NA	NA	NA	NA	NA	NA	NA	NA	4	1	0	Low-quality	Genome-fragment	1.78	0		1	1454	1454	1454	1454	r__Duplodnaviria	k__Heunggongvirae	p__Uroviricota	c__Caudoviricetes	o__	f__	lytic
ELSC_Tui_Malila_132-544_scaffold_72595_c1	ELSC_Tui_Malila_132-544_scaffold_72595_c1_2	ELSC_Tui_Malila_132-544_scaffold_72595_c1	NA	NA	NA	NA	NA	NA	NA	NA	NA	NA	NA	VOG00085	REFSEQ hypothetical protein	2.4e-26	90.2	4.19	4	1	0	Low-quality	Genome-fragment	1.78	0		1	1454	1454	1454	1454	r__Duplodnaviria	k__Heunggongvirae	p__Uroviricota	c__Caudoviricetes	o__	f__	lytic
ELSC_Tui_Malila_132-544_scaffold_72595_c1	ELSC_Tui_Malila_132-544_scaffold_72595_c1_3	ELSC_Tui_Malila_132-544_scaffold_72595_c1	NA	NA	NA	NA	NA	NA	NA	NA	NA	NA	NA	NA	NA	NA	NA	NA	4	1	0	Low-quality	Genome-fragment	1.78	0		1	1454	1454	1454	1454	r__Duplodnaviria	k__Heunggongvirae	p__Uroviricota	c__Caudoviricetes	o__	f__	lytic
ELSC_Tui_Malila_132-544_scaffold_72595_c1	ELSC_Tui_Malila_132-544_scaffold_72595_c1_4	ELSC_Tui_Malila_132-544_scaffold_72595_c1	NA	NA	NA	NA	NA	NA	NA	NA	NA	NA	NA	NA	NA	NA	NA	NA	4	1	0	Low-quality	Genome-fragment	1.78	0		1	1454	1454	1454	1454	r__Duplodnaviria	k__Heunggongvirae	p__Uroviricota	c__Caudoviricetes	o__	f__	lytic
ELSC_Tui_Malila_132-544_scaffold_92_c1	ELSC_Tui_Malila_132-544_scaffold_92_c1_1	ELSC_Tui_Malila_132-544_scaffold_92_c1	NA	NA	NA	NA	NA	NA	NA	NA	NA	NA	NA	NA	NA	NA	NA	NA	56	9	0	Low-quality	Genome-fragment	28.61	0		1	46171	46171	46171	46171	r__Duplodnaviria	k__Heunggongvirae	p__Uroviricota	c__Caudoviricetes	o__	f__	lytic
ELSC_Tui_Malila_132-544_scaffold_92_c1	ELSC_Tui_Malila_132-544_scaffold_92_c1_2	ELSC_Tui_Malila_132-544_scaffold_92_c1	NA	NA	NA	NA	NA	NA	NA	NA	NA	NA	NA	NA	NA	NA	NA	NA	56	9	0	Low-quality	Genome-fragment	28.61	0		1	46171	46171	46171	46171	r__Duplodnaviria	k__Heunggongvirae	p__Uroviricota	c__Caudoviricetes	o__	f__	lytic
ELSC_Tui_Malila_132-544_scaffold_92_c1	ELSC_Tui_Malila_132-544_scaffold_92_c1_3	ELSC_Tui_Malila_132-544_scaffold_92_c1	NA	NA	NA	NA	NA	NA	NA	NA	NA	NA	NA	NA	NA	NA	NA	NA	56	9	0	Low-quality	Genome-fragment	28.61	0		1	46171	46171	46171	46171	r__Duplodnaviria	k__Heunggongvirae	p__Uroviricota	c__Caudoviricetes	o__	f__	lytic
ELSC_Tui_Malila_132-544_scaffold_92_c1	ELSC_Tui_Malila_132-544_scaffold_92_c1_4	ELSC_Tui_Malila_132-544_scaffold_92_c1	NA	NA	NA	NA	NA	NA	NA	NA	NA	NA	NA	NA	NA	NA	NA	NA	56	9	0	Low-quality	Genome-fragment	28.61	0		1	46171	46171	46171	46171	r__Duplodnaviria	k__Heunggongvirae	p__Uroviricota	c__Caudoviricetes	o__	f__	lytic
ELSC_Tui_Malila_132-544_scaffold_92_c1	ELSC_Tui_Malila_132-544_scaffold_92_c1_5	ELSC_Tui_Malila_132-544_scaffold_92_c1	NA	NA	NA	NA	NA	NA	NA	NA	NA	NA	NA	NA	NA	NA	NA	NA	56	9	0	Low-quality	Genome-fragment	28.61	0		1	46171	46171	46171	46171	r__Duplodnaviria	k__Heunggongvirae	p__Uroviricota	c__Caudoviricetes	o__	f__	lytic
ELSC_Tui_Malila_132-544_scaffold_92_c1	ELSC_Tui_Malila_132-544_scaffold_92_c1_6	ELSC_Tui_Malila_132-544_scaffold_92_c1	NA	NA	NA	NA	NA	NA	NA	NA	NA	NA	NA	NA	NA	NA	NA	NA	56	9	0	Low-quality	Genome-fragment	28.61	0		1	46171	46171	46171	46171	r__Duplodnaviria	k__Heunggongvirae	p__Uroviricota	c__Caudoviricetes	o__	f__	lytic
ELSC_Tui_Malila_132-544_scaffold_92_c1	ELSC_Tui_Malila_132-544_scaffold_92_c1_7	ELSC_Tui_Malila_132-544_scaffold_92_c1	NA	NA	NA	NA	NA	NA	NA	NA	NA	NA	NA	NA	NA	NA	NA	NA	56	9	0	Low-quality	Genome-fragment	28.61	0		1	46171	46171	46171	46171	r__Duplodnaviria	k__Heunggongvirae	p__Uroviricota	c__Caudoviricetes	o__	f__	lytic
ELSC_Tui_Malila_132-544_scaffold_92_c1	ELSC_Tui_Malila_132-544_scaffold_92_c1_8	ELSC_Tui_Malila_132-544_scaffold_92_c1	NA	NA	NA	NA	NA	NA	NA	NA	NA	NA	NA	NA	NA	NA	NA	NA	56	9	0	Low-quality	Genome-fragment	28.61	0		1	46171	46171	46171	46171	r__Duplodnaviria	k__Heunggongvirae	p__Uroviricota	c__Caudoviricetes	o__	f__	lytic
ELSC_Tui_Malila_132-544_scaffold_92_c1	ELSC_Tui_Malila_132-544_scaffold_92_c1_9	ELSC_Tui_Malila_132-544_scaffold_92_c1	NA	NA	NA	NA	NA	NA	NA	NA	NA	NA	NA	NA	NA	NA	NA	NA	56	9	0	Low-quality	Genome-fragment	28.61	0		1	46171	46171	46171	46171	r__Duplodnaviria	k__Heunggongvirae	p__Uroviricota	c__Caudoviricetes	o__	f__	lytic
ELSC_Tui_Malila_132-544_scaffold_92_c1	ELSC_Tui_Malila_132-544_scaffold_92_c1_10	ELSC_Tui_Malila_132-544_scaffold_92_c1	NA	NA	NA	NA	NA	NA	NA	NA	NA	NA	NA	NA	NA	NA	NA	NA	56	9	0	Low-quality	Genome-fragment	28.61	0		1	46171	46171	46171	46171	r__Duplodnaviria	k__Heunggongvirae	p__Uroviricota	c__Caudoviricetes	o__	f__	lytic
ELSC_Tui_Malila_132-544_scaffold_92_c1	ELSC_Tui_Malila_132-544_scaffold_92_c1_11	ELSC_Tui_Malila_132-544_scaffold_92_c1	NA	NA	NA	NA	NA	NA	NA	NA	NA	NA	NA	VOG04341	REFSEQ hypothetical protein	1.3e-13	48.8	0.42	56	9	0	Low-quality	Genome-fragment	28.61	0		1	46171	46171	46171	46171	r__Duplodnaviria	k__Heunggongvirae	p__Uroviricota	c__Caudoviricetes	o__	f__	lytic
ELSC_Tui_Malila_132-544_scaffold_92_c1	ELSC_Tui_Malila_132-544_scaffold_92_c1_12	ELSC_Tui_Malila_132-544_scaffold_92_c1	NA	NA	NA	NA	NA	NA	NA	NA	NA	NA	NA	NA	NA	NA	NA	NA	56	9	0	Low-quality	Genome-fragment	28.61	0		1	46171	46171	46171	46171	r__Duplodnaviria	k__Heunggongvirae	p__Uroviricota	c__Caudoviricetes	o__	f__	lytic
ELSC_Tui_Malila_132-544_scaffold_92_c1	ELSC_Tui_Malila_132-544_scaffold_92_c1_13	ELSC_Tui_Malila_132-544_scaffold_92_c1	NA	NA	NA	NA	NA	NA	NA	NA	NA	NA	NA	NA	NA	NA	NA	NA	56	9	0	Low-quality	Genome-fragment	28.61	0		1	46171	46171	46171	46171	r__Duplodnaviria	k__Heunggongvirae	p__Uroviricota	c__Caudoviricetes	o__	f__	lytic
ELSC_Tui_Malila_132-544_scaffold_92_c1	ELSC_Tui_Malila_132-544_scaffold_92_c1_14	ELSC_Tui_Malila_132-544_scaffold_92_c1	NA	NA	NA	NA	NA	NA	NA	NA	NA	NA	NA	NA	NA	NA	NA	NA	56	9	0	Low-quality	Genome-fragment	28.61	0		1	46171	46171	46171	46171	r__Duplodnaviria	k__Heunggongvirae	p__Uroviricota	c__Caudoviricetes	o__	f__	lytic
ELSC_Tui_Malila_132-544_scaffold_92_c1	ELSC_Tui_Malila_132-544_scaffold_92_c1_15	ELSC_Tui_Malila_132-544_scaffold_92_c1	NA	NA	NA	NA	NA	NA	NA	NA	NA	NA	NA	NA	NA	NA	NA	NA	56	9	0	Low-quality	Genome-fragment	28.61	0		1	46171	46171	46171	46171	r__Duplodnaviria	k__Heunggongvirae	p__Uroviricota	c__Caudoviricetes	o__	f__	lytic
ELSC_Tui_Malila_132-544_scaffold_92_c1	ELSC_Tui_Malila_132-544_scaffold_92_c1_16	ELSC_Tui_Malila_132-544_scaffold_92_c1	NA	NA	NA	NA	NA	NA	NA	NA	NA	NA	NA	NA	NA	NA	NA	NA	56	9	0	Low-quality	Genome-fragment	28.61	0		1	46171	46171	46171	46171	r__Duplodnaviria	k__Heunggongvirae	p__Uroviricota	c__Caudoviricetes	o__	f__	lytic
ELSC_Tui_Malila_132-544_scaffold_92_c1	ELSC_Tui_Malila_132-544_scaffold_92_c1_17	ELSC_Tui_Malila_132-544_scaffold_92_c1	NA	NA	NA	NA	NA	NA	NA	NA	NA	NA	NA	NA	NA	NA	NA	NA	56	9	0	Low-quality	Genome-fragment	28.61	0		1	46171	46171	46171	46171	r__Duplodnaviria	k__Heunggongvirae	p__Uroviricota	c__Caudoviricetes	o__	f__	lytic
ELSC_Tui_Malila_132-544_scaffold_92_c1	ELSC_Tui_Malila_132-544_scaffold_92_c1_18	ELSC_Tui_Malila_132-544_scaffold_92_c1	NA	NA	NA	NA	NA	NA	NA	NA	NA	NA	NA	NA	NA	NA	NA	NA	56	9	0	Low-quality	Genome-fragment	28.61	0		1	46171	46171	46171	46171	r__Duplodnaviria	k__Heunggongvirae	p__Uroviricota	c__Caudoviricetes	o__	f__	lytic
ELSC_Tui_Malila_132-544_scaffold_92_c1	ELSC_Tui_Malila_132-544_scaffold_92_c1_19	ELSC_Tui_Malila_132-544_scaffold_92_c1	NA	NA	NA	NA	NA	NA	NA	NA	NA	NA	NA	NA	NA	NA	NA	NA	56	9	0	Low-quality	Genome-fragment	28.61	0		1	46171	46171	46171	46171	r__Duplodnaviria	k__Heunggongvirae	p__Uroviricota	c__Caudoviricetes	o__	f__	lytic
ELSC_Tui_Malila_132-544_scaffold_92_c1	ELSC_Tui_Malila_132-544_scaffold_92_c1_20	ELSC_Tui_Malila_132-544_scaffold_92_c1	NA	NA	NA	NA	NA	NA	NA	NA	NA	NA	NA	NA	NA	NA	NA	NA	56	9	0	Low-quality	Genome-fragment	28.61	0		1	46171	46171	46171	46171	r__Duplodnaviria	k__Heunggongvirae	p__Uroviricota	c__Caudoviricetes	o__	f__	lytic
ELSC_Tui_Malila_132-544_scaffold_92_c1	ELSC_Tui_Malila_132-544_scaffold_92_c1_21	ELSC_Tui_Malila_132-544_scaffold_92_c1	NA	NA	NA	NA	NA	NA	NA	NA	NA	NA	NA	NA	NA	NA	NA	NA	56	9	0	Low-quality	Genome-fragment	28.61	0		1	46171	46171	46171	46171	r__Duplodnaviria	k__Heunggongvirae	p__Uroviricota	c__Caudoviricetes	o__	f__	lytic
ELSC_Tui_Malila_132-544_scaffold_92_c1	ELSC_Tui_Malila_132-544_scaffold_92_c1_22	ELSC_Tui_Malila_132-544_scaffold_92_c1	NA	NA	NA	NA	NA	NA	PF18143.1	HAD domain in Swiss Army Knife RNA repair proteins	6.8e-28	95.3	0.5	VOG11571	REFSEQ hypothetical protein	2.3e-25	86.5	2.45	56	9	0	Low-quality	Genome-fragment	28.61	0		1	46171	46171	46171	46171	r__Duplodnaviria	k__Heunggongvirae	p__Uroviricota	c__Caudoviricetes	o__	f__	lytic
ELSC_Tui_Malila_132-544_scaffold_92_c1	ELSC_Tui_Malila_132-544_scaffold_92_c1_23	ELSC_Tui_Malila_132-544_scaffold_92_c1	NA	NA	NA	NA	NA	NA	NA	NA	NA	NA	NA	NA	NA	NA	NA	NA	56	9	0	Low-quality	Genome-fragment	28.61	0		1	46171	46171	46171	46171	r__Duplodnaviria	k__Heunggongvirae	p__Uroviricota	c__Caudoviricetes	o__	f__	lytic
ELSC_Tui_Malila_132-544_scaffold_92_c1	ELSC_Tui_Malila_132-544_scaffold_92_c1_24	ELSC_Tui_Malila_132-544_scaffold_92_c1	NA	NA	NA	NA	NA	NA	NA	NA	NA	NA	NA	VOG10359	sp|Q05277|VG64_BPML5 Gene 64 protein	2.6e-53	176.6	5.13	56	9	0	Low-quality	Genome-fragment	28.61	0		1	46171	46171	46171	46171	r__Duplodnaviria	k__Heunggongvirae	p__Uroviricota	c__Caudoviricetes	o__	f__	lytic
ELSC_Tui_Malila_132-544_scaffold_92_c1	ELSC_Tui_Malila_132-544_scaffold_92_c1_25	ELSC_Tui_Malila_132-544_scaffold_92_c1	NA	NA	NA	NA	NA	NA	NA	NA	NA	NA	NA	VOG01036	sp|C0SP91|YYCJ_BACSU Putative metallo-hydrolase YycJ	7.6e-18	62.4	3.45	56	9	0	Low-quality	Genome-fragment	28.61	0		1	46171	46171	46171	46171	r__Duplodnaviria	k__Heunggongvirae	p__Uroviricota	c__Caudoviricetes	o__	f__	lytic
ELSC_Tui_Malila_132-544_scaffold_92_c1	ELSC_Tui_Malila_132-544_scaffold_92_c1_26	ELSC_Tui_Malila_132-544_scaffold_92_c1	NA	NA	NA	NA	NA	NA	NA	NA	NA	NA	NA	NA	NA	NA	NA	NA	56	9	0	Low-quality	Genome-fragment	28.61	0		1	46171	46171	46171	46171	r__Duplodnaviria	k__Heunggongvirae	p__Uroviricota	c__Caudoviricetes	o__	f__	lytic
ELSC_Tui_Malila_132-544_scaffold_92_c1	ELSC_Tui_Malila_132-544_scaffold_92_c1_27	ELSC_Tui_Malila_132-544_scaffold_92_c1	NA	NA	NA	NA	NA	NA	PF11195.8	Protein of unknown function (DUF2829)	4.8e-14	49.9	0.65	VOG00178	REFSEQ hypothetical protein	1.4e-16	58	3.23	56	9	0	Low-quality	Genome-fragment	28.61	0		1	46171	46171	46171	46171	r__Duplodnaviria	k__Heunggongvirae	p__Uroviricota	c__Caudoviricetes	o__	f__	lytic
ELSC_Tui_Malila_132-544_scaffold_92_c1	ELSC_Tui_Malila_132-544_scaffold_92_c1_28	ELSC_Tui_Malila_132-544_scaffold_92_c1	NA	NA	NA	NA	NA	NA	NA	NA	NA	NA	NA	NA	NA	NA	NA	NA	56	9	0	Low-quality	Genome-fragment	28.61	0		1	46171	46171	46171	46171	r__Duplodnaviria	k__Heunggongvirae	p__Uroviricota	c__Caudoviricetes	o__	f__	lytic
ELSC_Tui_Malila_132-544_scaffold_92_c1	ELSC_Tui_Malila_132-544_scaffold_92_c1_29	ELSC_Tui_Malila_132-544_scaffold_92_c1	NA	NA	NA	NA	NA	NA	NA	NA	NA	NA	NA	NA	NA	NA	NA	NA	56	9	0	Low-quality	Genome-fragment	28.61	0		1	46171	46171	46171	46171	r__Duplodnaviria	k__Heunggongvirae	p__Uroviricota	c__Caudoviricetes	o__	f__	lytic
ELSC_Tui_Malila_132-544_scaffold_92_c1	ELSC_Tui_Malila_132-544_scaffold_92_c1_30	ELSC_Tui_Malila_132-544_scaffold_92_c1	NA	NA	NA	NA	NA	NA	NA	NA	NA	NA	NA	NA	NA	NA	NA	NA	56	9	0	Low-quality	Genome-fragment	28.61	0		1	46171	46171	46171	46171	r__Duplodnaviria	k__Heunggongvirae	p__Uroviricota	c__Caudoviricetes	o__	f__	lytic
ELSC_Tui_Malila_132-544_scaffold_92_c1	ELSC_Tui_Malila_132-544_scaffold_92_c1_31	ELSC_Tui_Malila_132-544_scaffold_92_c1	NA	NA	NA	NA	NA	NA	NA	NA	NA	NA	NA	NA	NA	NA	NA	NA	56	9	0	Low-quality	Genome-fragment	28.61	0		1	46171	46171	46171	46171	r__Duplodnaviria	k__Heunggongvirae	p__Uroviricota	c__Caudoviricetes	o__	f__	lytic
ELSC_Tui_Malila_132-544_scaffold_92_c1	ELSC_Tui_Malila_132-544_scaffold_92_c1_32	ELSC_Tui_Malila_132-544_scaffold_92_c1	NA	NA	NA	NA	NA	NA	NA	NA	NA	NA	NA	NA	NA	NA	NA	NA	56	9	0	Low-quality	Genome-fragment	28.61	0		1	46171	46171	46171	46171	r__Duplodnaviria	k__Heunggongvirae	p__Uroviricota	c__Caudoviricetes	o__	f__	lytic
ELSC_Tui_Malila_132-544_scaffold_92_c1	ELSC_Tui_Malila_132-544_scaffold_92_c1_33	ELSC_Tui_Malila_132-544_scaffold_92_c1	NA	NA	NA	NA	NA	NA	NA	NA	NA	NA	NA	NA	NA	NA	NA	NA	56	9	0	Low-quality	Genome-fragment	28.61	0		1	46171	46171	46171	46171	r__Duplodnaviria	k__Heunggongvirae	p__Uroviricota	c__Caudoviricetes	o__	f__	lytic
ELSC_Tui_Malila_132-544_scaffold_92_c1	ELSC_Tui_Malila_132-544_scaffold_92_c1_34	ELSC_Tui_Malila_132-544_scaffold_92_c1	NA	NA	NA	NA	NA	NA	NA	NA	NA	NA	NA	VOG02713	REFSEQ hypothetical protein	3.4e-63	211.3	1.95	56	9	0	Low-quality	Genome-fragment	28.61	0		1	46171	46171	46171	46171	r__Duplodnaviria	k__Heunggongvirae	p__Uroviricota	c__Caudoviricetes	o__	f__	lytic
ELSC_Tui_Malila_132-544_scaffold_92_c1	ELSC_Tui_Malila_132-544_scaffold_92_c1_35	ELSC_Tui_Malila_132-544_scaffold_92_c1	NA	NA	NA	NA	NA	NA	NA	NA	NA	NA	NA	NA	NA	NA	NA	NA	56	9	0	Low-quality	Genome-fragment	28.61	0		1	46171	46171	46171	46171	r__Duplodnaviria	k__Heunggongvirae	p__Uroviricota	c__Caudoviricetes	o__	f__	lytic
ELSC_Tui_Malila_132-544_scaffold_92_c1	ELSC_Tui_Malila_132-544_scaffold_92_c1_36	ELSC_Tui_Malila_132-544_scaffold_92_c1	NA	NA	NA	NA	NA	NA	NA	NA	NA	NA	NA	NA	NA	NA	NA	NA	56	9	0	Low-quality	Genome-fragment	28.61	0		1	46171	46171	46171	46171	r__Duplodnaviria	k__Heunggongvirae	p__Uroviricota	c__Caudoviricetes	o__	f__	lytic
ELSC_Tui_Malila_132-544_scaffold_92_c1	ELSC_Tui_Malila_132-544_scaffold_92_c1_37	ELSC_Tui_Malila_132-544_scaffold_92_c1	NA	NA	NA	NA	NA	NA	NA	NA	NA	NA	NA	NA	NA	NA	NA	NA	56	9	0	Low-quality	Genome-fragment	28.61	0		1	46171	46171	46171	46171	r__Duplodnaviria	k__Heunggongvirae	p__Uroviricota	c__Caudoviricetes	o__	f__	lytic
ELSC_Tui_Malila_132-544_scaffold_92_c1	ELSC_Tui_Malila_132-544_scaffold_92_c1_38	ELSC_Tui_Malila_132-544_scaffold_92_c1	NA	NA	NA	NA	NA	NA	NA	NA	NA	NA	NA	NA	NA	NA	NA	NA	56	9	0	Low-quality	Genome-fragment	28.61	0		1	46171	46171	46171	46171	r__Duplodnaviria	k__Heunggongvirae	p__Uroviricota	c__Caudoviricetes	o__	f__	lytic
ELSC_Tui_Malila_132-544_scaffold_92_c1	ELSC_Tui_Malila_132-544_scaffold_92_c1_39	ELSC_Tui_Malila_132-544_scaffold_92_c1	NA	NA	NA	NA	NA	NA	NA	NA	NA	NA	NA	NA	NA	NA	NA	NA	56	9	0	Low-quality	Genome-fragment	28.61	0		1	46171	46171	46171	46171	r__Duplodnaviria	k__Heunggongvirae	p__Uroviricota	c__Caudoviricetes	o__	f__	lytic
ELSC_Tui_Malila_132-544_scaffold_92_c1	ELSC_Tui_Malila_132-544_scaffold_92_c1_40	ELSC_Tui_Malila_132-544_scaffold_92_c1	NA	NA	NA	NA	NA	NA	NA	NA	NA	NA	NA	NA	NA	NA	NA	NA	56	9	0	Low-quality	Genome-fragment	28.61	0		1	46171	46171	46171	46171	r__Duplodnaviria	k__Heunggongvirae	p__Uroviricota	c__Caudoviricetes	o__	f__	lytic
ELSC_Tui_Malila_132-544_scaffold_92_c1	ELSC_Tui_Malila_132-544_scaffold_92_c1_41	ELSC_Tui_Malila_132-544_scaffold_92_c1	NA	NA	NA	NA	NA	NA	NA	NA	NA	NA	NA	NA	NA	NA	NA	NA	56	9	0	Low-quality	Genome-fragment	28.61	0		1	46171	46171	46171	46171	r__Duplodnaviria	k__Heunggongvirae	p__Uroviricota	c__Caudoviricetes	o__	f__	lytic
ELSC_Tui_Malila_132-544_scaffold_92_c1	ELSC_Tui_Malila_132-544_scaffold_92_c1_42	ELSC_Tui_Malila_132-544_scaffold_92_c1	NA	NA	NA	NA	NA	NA	NA	NA	NA	NA	NA	NA	NA	NA	NA	NA	56	9	0	Low-quality	Genome-fragment	28.61	0		1	46171	46171	46171	46171	r__Duplodnaviria	k__Heunggongvirae	p__Uroviricota	c__Caudoviricetes	o__	f__	lytic
ELSC_Tui_Malila_132-544_scaffold_92_c1	ELSC_Tui_Malila_132-544_scaffold_92_c1_43	ELSC_Tui_Malila_132-544_scaffold_92_c1	NA	NA	NA	NA	NA	NA	NA	NA	NA	NA	NA	VOG00012	sp|Q5UPT4|YL247_MIMIV Uncharacterized HNH endonuclease L247	3.7e-18	63.5	10	56	9	0	Low-quality	Genome-fragment	28.61	0		1	46171	46171	46171	46171	r__Duplodnaviria	k__Heunggongvirae	p__Uroviricota	c__Caudoviricetes	o__	f__	lytic
ELSC_Tui_Malila_132-544_scaffold_92_c1	ELSC_Tui_Malila_132-544_scaffold_92_c1_44	ELSC_Tui_Malila_132-544_scaffold_92_c1	K07741	NA	antB; anti-repressor protein	2.9e-12	46.4	2.25	PF02498.17	BRO family, N-terminal domain	7e-31	104.3	1.68	VOG10124	sp|O34449|YOQD_BACSU SPBc2 prophage-derived putative antirepressor protein YoqD	9e-39	131.2	7.43	56	9	0	Low-quality	Genome-fragment	28.61	0		1	46171	46171	46171	46171	r__Duplodnaviria	k__Heunggongvirae	p__Uroviricota	c__Caudoviricetes	o__	f__	lytic
ELSC_Tui_Malila_132-544_scaffold_92_c1	ELSC_Tui_Malila_132-544_scaffold_92_c1_45	ELSC_Tui_Malila_132-544_scaffold_92_c1	NA	NA	NA	NA	NA	NA	NA	NA	NA	NA	NA	NA	NA	NA	NA	NA	56	9	0	Low-quality	Genome-fragment	28.61	0		1	46171	46171	46171	46171	r__Duplodnaviria	k__Heunggongvirae	p__Uroviricota	c__Caudoviricetes	o__	f__	lytic
ELSC_Tui_Malila_132-544_scaffold_92_c1	ELSC_Tui_Malila_132-544_scaffold_92_c1_46	ELSC_Tui_Malila_132-544_scaffold_92_c1	NA	NA	NA	NA	NA	NA	NA	NA	NA	NA	NA	NA	NA	NA	NA	NA	56	9	0	Low-quality	Genome-fragment	28.61	0		1	46171	46171	46171	46171	r__Duplodnaviria	k__Heunggongvirae	p__Uroviricota	c__Caudoviricetes	o__	f__	lytic
ELSC_Tui_Malila_132-544_scaffold_92_c1	ELSC_Tui_Malila_132-544_scaffold_92_c1_47	ELSC_Tui_Malila_132-544_scaffold_92_c1	NA	NA	NA	NA	NA	NA	PF09643.10	YopX protein	3.1e-11	41	2.75	VOG09910	sp|O34401|YOPX_BACSU SPBc2 prophage-derived uncharacterized protein YopX	7.5e-16	55.6	6.75	56	9	0	Low-quality	Genome-fragment	28.61	0		1	46171	46171	46171	46171	r__Duplodnaviria	k__Heunggongvirae	p__Uroviricota	c__Caudoviricetes	o__	f__	lytic
ELSC_Tui_Malila_132-544_scaffold_92_c1	ELSC_Tui_Malila_132-544_scaffold_92_c1_48	ELSC_Tui_Malila_132-544_scaffold_92_c1	K00390	AMG	cysH; phosphoadenosine phosphosulfate reductase [EC:1.8.4.8 1.8.4.10]	1.2e-39	135.7	0.52	PF01507.19	Phosphoadenosine phosphosulfate reductase family	1e-34	117.6	0.34	VOG00137	sp|P03766|Y290_LAMBD Uncharacterized nin region protein ORF290	1.2e-42	144	3.44	56	9	0	Low-quality	Genome-fragment	28.61	0		1	46171	46171	46171	46171	r__Duplodnaviria	k__Heunggongvirae	p__Uroviricota	c__Caudoviricetes	o__	f__	lytic
ELSC_Tui_Malila_132-544_scaffold_92_c1	ELSC_Tui_Malila_132-544_scaffold_92_c1_49	ELSC_Tui_Malila_132-544_scaffold_92_c1	NA	NA	NA	NA	NA	NA	NA	NA	NA	NA	NA	NA	NA	NA	NA	NA	56	9	0	Low-quality	Genome-fragment	28.61	0		1	46171	46171	46171	46171	r__Duplodnaviria	k__Heunggongvirae	p__Uroviricota	c__Caudoviricetes	o__	f__	lytic
ELSC_Tui_Malila_132-544_scaffold_92_c1	ELSC_Tui_Malila_132-544_scaffold_92_c1_50	ELSC_Tui_Malila_132-544_scaffold_92_c1	NA	NA	NA	NA	NA	NA	NA	NA	NA	NA	NA	NA	NA	NA	NA	NA	56	9	0	Low-quality	Genome-fragment	28.61	0		1	46171	46171	46171	46171	r__Duplodnaviria	k__Heunggongvirae	p__Uroviricota	c__Caudoviricetes	o__	f__	lytic
ELSC_Tui_Malila_132-544_scaffold_92_c1	ELSC_Tui_Malila_132-544_scaffold_92_c1_51	ELSC_Tui_Malila_132-544_scaffold_92_c1	NA	NA	NA	NA	NA	NA	NA	NA	NA	NA	NA	NA	NA	NA	NA	NA	56	9	0	Low-quality	Genome-fragment	28.61	0		1	46171	46171	46171	46171	r__Duplodnaviria	k__Heunggongvirae	p__Uroviricota	c__Caudoviricetes	o__	f__	lytic
ELSC_Tui_Malila_132-544_scaffold_92_c1	ELSC_Tui_Malila_132-544_scaffold_92_c1_52	ELSC_Tui_Malila_132-544_scaffold_92_c1	NA	NA	NA	NA	NA	NA	NA	NA	NA	NA	NA	NA	NA	NA	NA	NA	56	9	0	Low-quality	Genome-fragment	28.61	0		1	46171	46171	46171	46171	r__Duplodnaviria	k__Heunggongvirae	p__Uroviricota	c__Caudoviricetes	o__	f__	lytic
ELSC_Tui_Malila_132-544_scaffold_92_c1	ELSC_Tui_Malila_132-544_scaffold_92_c1_53	ELSC_Tui_Malila_132-544_scaffold_92_c1	NA	NA	NA	NA	NA	NA	NA	NA	NA	NA	NA	NA	NA	NA	NA	NA	56	9	0	Low-quality	Genome-fragment	28.61	0		1	46171	46171	46171	46171	r__Duplodnaviria	k__Heunggongvirae	p__Uroviricota	c__Caudoviricetes	o__	f__	lytic
ELSC_Tui_Malila_132-544_scaffold_92_c1	ELSC_Tui_Malila_132-544_scaffold_92_c1_54	ELSC_Tui_Malila_132-544_scaffold_92_c1	NA	NA	NA	NA	NA	NA	NA	NA	NA	NA	NA	NA	NA	NA	NA	NA	56	9	0	Low-quality	Genome-fragment	28.61	0		1	46171	46171	46171	46171	r__Duplodnaviria	k__Heunggongvirae	p__Uroviricota	c__Caudoviricetes	o__	f__	lytic
ELSC_Tui_Malila_132-544_scaffold_92_c1	ELSC_Tui_Malila_132-544_scaffold_92_c1_55	ELSC_Tui_Malila_132-544_scaffold_92_c1	NA	NA	NA	NA	NA	NA	NA	NA	NA	NA	NA	NA	NA	NA	NA	NA	56	9	0	Low-quality	Genome-fragment	28.61	0		1	46171	46171	46171	46171	r__Duplodnaviria	k__Heunggongvirae	p__Uroviricota	c__Caudoviricetes	o__	f__	lytic
ELSC_Tui_Malila_132-544_scaffold_92_c1	ELSC_Tui_Malila_132-544_scaffold_92_c1_56	ELSC_Tui_Malila_132-544_scaffold_92_c1	NA	NA	NA	NA	NA	NA	NA	NA	NA	NA	NA	NA	NA	NA	NA	NA	56	9	0	Low-quality	Genome-fragment	28.61	0		1	46171	46171	46171	46171	r__Duplodnaviria	k__Heunggongvirae	p__Uroviricota	c__Caudoviricetes	o__	f__	lytic
ELSC_Tui_Malila_132-544_scaffold_92_c1	ELSC_Tui_Malila_132-544_scaffold_92_c1_57	ELSC_Tui_Malila_132-544_scaffold_92_c1	NA	NA	NA	NA	NA	NA	NA	NA	NA	NA	NA	NA	NA	NA	NA	NA	56	9	0	Low-quality	Genome-fragment	28.61	0		1	46171	46171	46171	46171	r__Duplodnaviria	k__Heunggongvirae	p__Uroviricota	c__Caudoviricetes	o__	f__	lytic
ELSC_Tui_Malila_132-544_scaffold_92_c1	ELSC_Tui_Malila_132-544_scaffold_92_c1_58	ELSC_Tui_Malila_132-544_scaffold_92_c1	K03465	NA	thyX, thy1; thymidylate synthase (FAD) [EC:2.1.1.148]	1.6e-23	82.8	4.3	PF02511.15	Thymidylate synthase complementing protein	2.1e-23	80.6	4.14	VOG00715	sp|Q05259|THYX_BPML5 Probable flavin-dependent thymidylate synthase	3.3e-14	50.6	10	56	9	0	Low-quality	Genome-fragment	28.61	0		1	46171	46171	46171	46171	r__Duplodnaviria	k__Heunggongvirae	p__Uroviricota	c__Caudoviricetes	o__	f__	lytic
ELSC_Tui_Malila_132-544_scaffold_92_c1	ELSC_Tui_Malila_132-544_scaffold_92_c1_59	ELSC_Tui_Malila_132-544_scaffold_92_c1	NA	NA	NA	NA	NA	NA	NA	NA	NA	NA	NA	NA	NA	NA	NA	NA	56	9	0	Low-quality	Genome-fragment	28.61	0		1	46171	46171	46171	46171	r__Duplodnaviria	k__Heunggongvirae	p__Uroviricota	c__Caudoviricetes	o__	f__	lytic
ELSC_Tui_Malila_132-544_scaffold_86597_c1	ELSC_Tui_Malila_132-544_scaffold_86597_c1_1	ELSC_Tui_Malila_132-544_scaffold_86597_c1	NA	NA	NA	NA	NA	NA	NA	NA	NA	NA	NA	VOG01437	REFSEQ major capsid protein	8.4e-12	42.2	1.52	4	1	0	Low-quality	Genome-fragment	1.7	0		1	1297	1297	1297	1297	r__Duplodnaviria	k__Heunggongvirae	p__Uroviricota	c__Caudoviricetes	o__	f__	lytic
ELSC_Tui_Malila_132-544_scaffold_86597_c1	ELSC_Tui_Malila_132-544_scaffold_86597_c1_2	ELSC_Tui_Malila_132-544_scaffold_86597_c1	NA	NA	NA	NA	NA	NA	NA	NA	NA	NA	NA	NA	NA	NA	NA	NA	4	1	0	Low-quality	Genome-fragment	1.7	0		1	1297	1297	1297	1297	r__Duplodnaviria	k__Heunggongvirae	p__Uroviricota	c__Caudoviricetes	o__	f__	lytic
ELSC_Tui_Malila_132-544_scaffold_86597_c1	ELSC_Tui_Malila_132-544_scaffold_86597_c1_3	ELSC_Tui_Malila_132-544_scaffold_86597_c1	NA	NA	NA	NA	NA	NA	NA	NA	NA	NA	NA	VOG01154	REFSEQ hypothetical protein	2.6e-14	50.7	4.77	4	1	0	Low-quality	Genome-fragment	1.7	0		1	1297	1297	1297	1297	r__Duplodnaviria	k__Heunggongvirae	p__Uroviricota	c__Caudoviricetes	o__	f__	lytic
ELSC_Tui_Malila_132-544_scaffold_86597_c1	ELSC_Tui_Malila_132-544_scaffold_86597_c1_4	ELSC_Tui_Malila_132-544_scaffold_86597_c1	NA	NA	NA	NA	NA	NA	NA	NA	NA	NA	NA	NA	NA	NA	NA	NA	4	1	0	Low-quality	Genome-fragment	1.7	0		1	1297	1297	1297	1297	r__Duplodnaviria	k__Heunggongvirae	p__Uroviricota	c__Caudoviricetes	o__	f__	lytic
ELSC_Tui_Malila_132-544_scaffold_4977_c1	ELSC_Tui_Malila_132-544_scaffold_4977_c1_1	ELSC_Tui_Malila_132-544_scaffold_4977_c1	NA	NA	NA	NA	NA	NA	NA	NA	NA	NA	NA	NA	NA	NA	NA	NA	7	0	3	Not-determined	Genome-fragment	NA	0	no viral genes detected	1	6765	6765	6765	6765	NA	NA	NA	NA	NA	NA	lysogenic
ELSC_Tui_Malila_132-544_scaffold_4977_c1	ELSC_Tui_Malila_132-544_scaffold_4977_c1_2	ELSC_Tui_Malila_132-544_scaffold_4977_c1	NA	NA	NA	NA	NA	NA	NA	NA	NA	NA	NA	NA	NA	NA	NA	NA	7	0	3	Not-determined	Genome-fragment	NA	0	no viral genes detected	1	6765	6765	6765	6765	NA	NA	NA	NA	NA	NA	lysogenic
ELSC_Tui_Malila_132-544_scaffold_4977_c1	ELSC_Tui_Malila_132-544_scaffold_4977_c1_3	ELSC_Tui_Malila_132-544_scaffold_4977_c1	NA	NA	NA	NA	NA	NA	NA	NA	NA	NA	NA	NA	NA	NA	NA	NA	7	0	3	Not-determined	Genome-fragment	NA	0	no viral genes detected	1	6765	6765	6765	6765	NA	NA	NA	NA	NA	NA	lysogenic
ELSC_Tui_Malila_132-544_scaffold_4977_c1	ELSC_Tui_Malila_132-544_scaffold_4977_c1_4	ELSC_Tui_Malila_132-544_scaffold_4977_c1	NA	NA	NA	NA	NA	NA	NA	NA	NA	NA	NA	NA	NA	NA	NA	NA	7	0	3	Not-determined	Genome-fragment	NA	0	no viral genes detected	1	6765	6765	6765	6765	NA	NA	NA	NA	NA	NA	lysogenic
ELSC_Tui_Malila_132-544_scaffold_4977_c1	ELSC_Tui_Malila_132-544_scaffold_4977_c1_5	ELSC_Tui_Malila_132-544_scaffold_4977_c1	K22300	NA	dicA; HTH-type transcriptional regulator, cell division transcriptional repressor	1.2e-14	53.7	2.08	PF01381.22	Helix-turn-helix	4.6e-15	52.9	5.99	VOG02771	sp|P03034|RPC1_LAMBD Repressor protein cI	1.1e-16	59.1	10	7	0	3	Not-determined	Genome-fragment	NA	0	no viral genes detected	1	6765	6765	6765	6765	NA	NA	NA	NA	NA	NA	lysogenic
ELSC_Tui_Malila_132-544_scaffold_4977_c1	ELSC_Tui_Malila_132-544_scaffold_4977_c1_6	ELSC_Tui_Malila_132-544_scaffold_4977_c1	K02316	NA	dnaG; DNA primase [EC:2.7.7.101]	1e-48	166.2	3.37	PF01807.20	CHC2 zinc finger	1.6e-16	57.4	0.58	VOG00056	sp|P04520|PRIM_BPT4 DNA primase	9.9e-47	157.4	10	7	0	3	Not-determined	Genome-fragment	NA	0	no viral genes detected	1	6765	6765	6765	6765	NA	NA	NA	NA	NA	NA	lysogenic
ELSC_Tui_Malila_132-544_scaffold_4977_c1	ELSC_Tui_Malila_132-544_scaffold_4977_c1_7	ELSC_Tui_Malila_132-544_scaffold_4977_c1	K03733	NA	xerC; integrase/recombinase XerC	2.3e-63	214.2	0.65	PF00589.22	Phage integrase family	5e-40	134.6	9.33	VOG00041	sp|O10330|VLF1_NPVOP Very late expression factor 1	2.7e-38	129.6	10	7	0	3	Not-determined	Genome-fragment	NA	0	no viral genes detected	1	6765	6765	6765	6765	NA	NA	NA	NA	NA	NA	lysogenic
ELSC_Tui_Malila_132-544_scaffold_8192_c1	ELSC_Tui_Malila_132-544_scaffold_8192_c1_1	ELSC_Tui_Malila_132-544_scaffold_8192_c1	NA	NA	NA	NA	NA	NA	NA	NA	NA	NA	NA	VOG20195	REFSEQ hypothetical protein	9e-60	200.2	1.52	10	6	0	Low-quality	Genome-fragment	8.31	0		1	5236	5236	5236	5236	r__Duplodnaviria	k__Heunggongvirae	p__Uroviricota	c__Caudoviricetes	o__	f__	lytic
ELSC_Tui_Malila_132-544_scaffold_8192_c1	ELSC_Tui_Malila_132-544_scaffold_8192_c1_2	ELSC_Tui_Malila_132-544_scaffold_8192_c1	NA	NA	NA	NA	NA	NA	NA	NA	NA	NA	NA	NA	NA	NA	NA	NA	10	6	0	Low-quality	Genome-fragment	8.31	0		1	5236	5236	5236	5236	r__Duplodnaviria	k__Heunggongvirae	p__Uroviricota	c__Caudoviricetes	o__	f__	lytic
ELSC_Tui_Malila_132-544_scaffold_8192_c1	ELSC_Tui_Malila_132-544_scaffold_8192_c1_3	ELSC_Tui_Malila_132-544_scaffold_8192_c1	NA	NA	NA	NA	NA	NA	NA	NA	NA	NA	NA	NA	NA	NA	NA	NA	10	6	0	Low-quality	Genome-fragment	8.31	0		1	5236	5236	5236	5236	r__Duplodnaviria	k__Heunggongvirae	p__Uroviricota	c__Caudoviricetes	o__	f__	lytic
ELSC_Tui_Malila_132-544_scaffold_8192_c1	ELSC_Tui_Malila_132-544_scaffold_8192_c1_4	ELSC_Tui_Malila_132-544_scaffold_8192_c1	NA	NA	NA	NA	NA	NA	NA	NA	NA	NA	NA	NA	NA	NA	NA	NA	10	6	0	Low-quality	Genome-fragment	8.31	0		1	5236	5236	5236	5236	r__Duplodnaviria	k__Heunggongvirae	p__Uroviricota	c__Caudoviricetes	o__	f__	lytic
ELSC_Tui_Malila_132-544_scaffold_8192_c1	ELSC_Tui_Malila_132-544_scaffold_8192_c1_5	ELSC_Tui_Malila_132-544_scaffold_8192_c1	NA	NA	NA	NA	NA	NA	NA	NA	NA	NA	NA	VOG00160	REFSEQ hypothetical protein	3.9e-19	66.3	6.28	10	6	0	Low-quality	Genome-fragment	8.31	0		1	5236	5236	5236	5236	r__Duplodnaviria	k__Heunggongvirae	p__Uroviricota	c__Caudoviricetes	o__	f__	lytic
ELSC_Tui_Malila_132-544_scaffold_8192_c1	ELSC_Tui_Malila_132-544_scaffold_8192_c1_6	ELSC_Tui_Malila_132-544_scaffold_8192_c1	NA	NA	NA	NA	NA	NA	PF04883.12	Bacteriophage HK97-gp10, putative tail-component	3.7e-11	41.4	1	VOG00973	REFSEQ hypothetical protein	5.5e-19	66.3	10	10	6	0	Low-quality	Genome-fragment	8.31	0		1	5236	5236	5236	5236	r__Duplodnaviria	k__Heunggongvirae	p__Uroviricota	c__Caudoviricetes	o__	f__	lytic
ELSC_Tui_Malila_132-544_scaffold_8192_c1	ELSC_Tui_Malila_132-544_scaffold_8192_c1_7	ELSC_Tui_Malila_132-544_scaffold_8192_c1	NA	NA	NA	NA	NA	NA	PF05521.11	Phage head-tail joining protein	4.3e-21	72.8	1.4	VOG00066	sp|O48446|HCP16_BPSPP Head completion protein gp16	4.5e-26	88.5	10	10	6	0	Low-quality	Genome-fragment	8.31	0		1	5236	5236	5236	5236	r__Duplodnaviria	k__Heunggongvirae	p__Uroviricota	c__Caudoviricetes	o__	f__	lytic
ELSC_Tui_Malila_132-544_scaffold_8192_c1	ELSC_Tui_Malila_132-544_scaffold_8192_c1_8	ELSC_Tui_Malila_132-544_scaffold_8192_c1	NA	NA	NA	NA	NA	NA	NA	NA	NA	NA	NA	VOG00364	sp|Q6QGD9|HCP_BPT5 Head completion protein	9.6e-23	78.5	1.78	10	6	0	Low-quality	Genome-fragment	8.31	0		1	5236	5236	5236	5236	r__Duplodnaviria	k__Heunggongvirae	p__Uroviricota	c__Caudoviricetes	o__	f__	lytic
ELSC_Tui_Malila_132-544_scaffold_8192_c1	ELSC_Tui_Malila_132-544_scaffold_8192_c1_9	ELSC_Tui_Malila_132-544_scaffold_8192_c1	NA	NA	NA	NA	NA	NA	NA	NA	NA	NA	NA	NA	NA	NA	NA	NA	10	6	0	Low-quality	Genome-fragment	8.31	0		1	5236	5236	5236	5236	r__Duplodnaviria	k__Heunggongvirae	p__Uroviricota	c__Caudoviricetes	o__	f__	lytic
ELSC_Tui_Malila_132-544_scaffold_8192_c1	ELSC_Tui_Malila_132-544_scaffold_8192_c1_10	ELSC_Tui_Malila_132-544_scaffold_8192_c1	NA	NA	NA	NA	NA	NA	PF05065.13	Phage capsid family	4e-55	184.6	5.12	VOG00633	sp|O64210|CAPSD_BPMD2 Probable major capsid protein gp17	1.1e-40	137.6	10	10	6	0	Low-quality	Genome-fragment	8.31	0		1	5236	5236	5236	5236	r__Duplodnaviria	k__Heunggongvirae	p__Uroviricota	c__Caudoviricetes	o__	f__	lytic
ELSC_Tui_Malila_132-544_scaffold_28876_c1	ELSC_Tui_Malila_132-544_scaffold_28876_c1_1	ELSC_Tui_Malila_132-544_scaffold_28876_c1	NA	NA	NA	NA	NA	NA	NA	NA	NA	NA	NA	NA	NA	NA	NA	NA	4	0	2	Not-determined	Genome-fragment	NA	0	no viral genes detected	1	2561	2561	2561	2561	NA	NA	NA	NA	NA	NA	lytic
ELSC_Tui_Malila_132-544_scaffold_28876_c1	ELSC_Tui_Malila_132-544_scaffold_28876_c1_2	ELSC_Tui_Malila_132-544_scaffold_28876_c1	NA	NA	NA	NA	NA	NA	NA	NA	NA	NA	NA	NA	NA	NA	NA	NA	4	0	2	Not-determined	Genome-fragment	NA	0	no viral genes detected	1	2561	2561	2561	2561	NA	NA	NA	NA	NA	NA	lytic
ELSC_Tui_Malila_132-544_scaffold_28876_c1	ELSC_Tui_Malila_132-544_scaffold_28876_c1_3	ELSC_Tui_Malila_132-544_scaffold_28876_c1	K06871	NA	K06871; uncharacterized protein	2.2e-71	240.5	0.52	PF04055.21	Radical SAM superfamily	2.5e-16	58	0.21	VOG00313	sp|P07075|NRDG_BPT4 Anaerobic ribonucleoside-triphosphate reductase-activating protein	5.7e-31	105.5	7.1	4	0	2	Not-determined	Genome-fragment	NA	0	no viral genes detected	1	2561	2561	2561	2561	NA	NA	NA	NA	NA	NA	lytic
ELSC_Tui_Malila_132-544_scaffold_28876_c1	ELSC_Tui_Malila_132-544_scaffold_28876_c1_4	ELSC_Tui_Malila_132-544_scaffold_28876_c1	NA	NA	NA	NA	NA	NA	PF02661.18	Fic/DOC family	9.8e-20	68.8	0.24	VOG24324	sp|Q9K0V1|Y459_NEIMB Uncharacterized protein NMB0459	8e-29	98.1	0.46	4	0	2	Not-determined	Genome-fragment	NA	0	no viral genes detected	1	2561	2561	2561	2561	NA	NA	NA	NA	NA	NA	lytic
ELSC_Tui_Malila_132-544_scaffold_42060_c1	ELSC_Tui_Malila_132-544_scaffold_42060_c1_1	ELSC_Tui_Malila_132-544_scaffold_42060_c1	NA	NA	NA	NA	NA	NA	NA	NA	NA	NA	NA	NA	NA	NA	NA	NA	4	2	0	Low-quality	Genome-fragment	0.92	0		1	2045	2045	2045	2045	r__Duplodnaviria	k__Heunggongvirae	p__Uroviricota	c__Caudoviricetes	o__	f__	lytic
ELSC_Tui_Malila_132-544_scaffold_42060_c1	ELSC_Tui_Malila_132-544_scaffold_42060_c1_2	ELSC_Tui_Malila_132-544_scaffold_42060_c1	NA	NA	NA	NA	NA	NA	NA	NA	NA	NA	NA	VOG00064	sp|P13333|TUBE_BPT4 Tail tube protein gp19	2e-17	60.6	10	4	2	0	Low-quality	Genome-fragment	0.92	0		1	2045	2045	2045	2045	r__Duplodnaviria	k__Heunggongvirae	p__Uroviricota	c__Caudoviricetes	o__	f__	lytic
ELSC_Tui_Malila_132-544_scaffold_42060_c1	ELSC_Tui_Malila_132-544_scaffold_42060_c1_3	ELSC_Tui_Malila_132-544_scaffold_42060_c1	NA	NA	NA	NA	NA	NA	NA	NA	NA	NA	NA	VOG00981	sp|P17173|TAP51_BPT4 Baseplate hub assembly protein gp51	2.6e-12	44.3	10	4	2	0	Low-quality	Genome-fragment	0.92	0		1	2045	2045	2045	2045	r__Duplodnaviria	k__Heunggongvirae	p__Uroviricota	c__Caudoviricetes	o__	f__	lytic
ELSC_Tui_Malila_132-544_scaffold_42060_c1	ELSC_Tui_Malila_132-544_scaffold_42060_c1_4	ELSC_Tui_Malila_132-544_scaffold_42060_c1	NA	NA	NA	NA	NA	NA	NA	NA	NA	NA	NA	NA	NA	NA	NA	NA	4	2	0	Low-quality	Genome-fragment	0.92	0		1	2045	2045	2045	2045	r__Duplodnaviria	k__Heunggongvirae	p__Uroviricota	c__Caudoviricetes	o__	f__	lytic
ELSC_Tui_Malila_132-544_scaffold_81343_c1	ELSC_Tui_Malila_132-544_scaffold_81343_c1_1	ELSC_Tui_Malila_132-544_scaffold_81343_c1	NA	NA	NA	NA	NA	NA	NA	NA	NA	NA	NA	VOG02541	sp|P77147|YDHT_ECOLI Uncharacterized protein YdhT	6.6e-12	42.8	0.58	4	2	0	Low-quality	Genome-fragment	0.83	0		1	1352	1352	1352	1352	r__Duplodnaviria	k__Heunggongvirae	p__Uroviricota	c__Caudoviricetes	o__	f__	lytic
ELSC_Tui_Malila_132-544_scaffold_81343_c1	ELSC_Tui_Malila_132-544_scaffold_81343_c1_2	ELSC_Tui_Malila_132-544_scaffold_81343_c1	NA	NA	NA	NA	NA	NA	NA	NA	NA	NA	NA	NA	NA	NA	NA	NA	4	2	0	Low-quality	Genome-fragment	0.83	0		1	1352	1352	1352	1352	r__Duplodnaviria	k__Heunggongvirae	p__Uroviricota	c__Caudoviricetes	o__	f__	lytic
ELSC_Tui_Malila_132-544_scaffold_81343_c1	ELSC_Tui_Malila_132-544_scaffold_81343_c1_3	ELSC_Tui_Malila_132-544_scaffold_81343_c1	NA	NA	NA	NA	NA	NA	NA	NA	NA	NA	NA	VOG02743	REFSEQ hypothetical protein	1.1e-26	90.7	1.82	4	2	0	Low-quality	Genome-fragment	0.83	0		1	1352	1352	1352	1352	r__Duplodnaviria	k__Heunggongvirae	p__Uroviricota	c__Caudoviricetes	o__	f__	lytic
ELSC_Tui_Malila_132-544_scaffold_81343_c1	ELSC_Tui_Malila_132-544_scaffold_81343_c1_4	ELSC_Tui_Malila_132-544_scaffold_81343_c1	NA	NA	NA	NA	NA	NA	NA	NA	NA	NA	NA	NA	NA	NA	NA	NA	4	2	0	Low-quality	Genome-fragment	0.83	0		1	1352	1352	1352	1352	r__Duplodnaviria	k__Heunggongvirae	p__Uroviricota	c__Caudoviricetes	o__	f__	lytic
ELSC_Tui_Malila_132-544_scaffold_138_c1	ELSC_Tui_Malila_132-544_scaffold_138_c1_1	ELSC_Tui_Malila_132-544_scaffold_138_c1	K01356	NA	lexA; repressor LexA [EC:3.4.21.88]	1.5e-29	102.6	2.88	PF00717.23	Peptidase S24-like	6e-13	46.1	1.35	VOG02771	sp|P03034|RPC1_LAMBD Repressor protein cI	1.2e-23	81.6	10	63	11	0	Low-quality	Genome-fragment	18.38	0		1	38888	38888	38888	38888	r__Duplodnaviria	k__Heunggongvirae	p__Uroviricota	c__Caudoviricetes	o__	f__	lytic
ELSC_Tui_Malila_132-544_scaffold_138_c1	ELSC_Tui_Malila_132-544_scaffold_138_c1_2	ELSC_Tui_Malila_132-544_scaffold_138_c1	NA	NA	NA	NA	NA	NA	NA	NA	NA	NA	NA	NA	NA	NA	NA	NA	63	11	0	Low-quality	Genome-fragment	18.38	0		1	38888	38888	38888	38888	r__Duplodnaviria	k__Heunggongvirae	p__Uroviricota	c__Caudoviricetes	o__	f__	lytic
ELSC_Tui_Malila_132-544_scaffold_138_c1	ELSC_Tui_Malila_132-544_scaffold_138_c1_3	ELSC_Tui_Malila_132-544_scaffold_138_c1	NA	NA	NA	NA	NA	NA	NA	NA	NA	NA	NA	NA	NA	NA	NA	NA	63	11	0	Low-quality	Genome-fragment	18.38	0		1	38888	38888	38888	38888	r__Duplodnaviria	k__Heunggongvirae	p__Uroviricota	c__Caudoviricetes	o__	f__	lytic
ELSC_Tui_Malila_132-544_scaffold_138_c1	ELSC_Tui_Malila_132-544_scaffold_138_c1_4	ELSC_Tui_Malila_132-544_scaffold_138_c1	NA	NA	NA	NA	NA	NA	NA	NA	NA	NA	NA	NA	NA	NA	NA	NA	63	11	0	Low-quality	Genome-fragment	18.38	0		1	38888	38888	38888	38888	r__Duplodnaviria	k__Heunggongvirae	p__Uroviricota	c__Caudoviricetes	o__	f__	lytic
ELSC_Tui_Malila_132-544_scaffold_138_c1	ELSC_Tui_Malila_132-544_scaffold_138_c1_5	ELSC_Tui_Malila_132-544_scaffold_138_c1	NA	NA	NA	NA	NA	NA	NA	NA	NA	NA	NA	NA	NA	NA	NA	NA	63	11	0	Low-quality	Genome-fragment	18.38	0		1	38888	38888	38888	38888	r__Duplodnaviria	k__Heunggongvirae	p__Uroviricota	c__Caudoviricetes	o__	f__	lytic
ELSC_Tui_Malila_132-544_scaffold_138_c1	ELSC_Tui_Malila_132-544_scaffold_138_c1_6	ELSC_Tui_Malila_132-544_scaffold_138_c1	NA	NA	NA	NA	NA	NA	NA	NA	NA	NA	NA	NA	NA	NA	NA	NA	63	11	0	Low-quality	Genome-fragment	18.38	0		1	38888	38888	38888	38888	r__Duplodnaviria	k__Heunggongvirae	p__Uroviricota	c__Caudoviricetes	o__	f__	lytic
ELSC_Tui_Malila_132-544_scaffold_138_c1	ELSC_Tui_Malila_132-544_scaffold_138_c1_7	ELSC_Tui_Malila_132-544_scaffold_138_c1	NA	NA	NA	NA	NA	NA	NA	NA	NA	NA	NA	VOG21265	REFSEQ DNA replication protein	6.3e-20	68.7	1.26	63	11	0	Low-quality	Genome-fragment	18.38	0		1	38888	38888	38888	38888	r__Duplodnaviria	k__Heunggongvirae	p__Uroviricota	c__Caudoviricetes	o__	f__	lytic
ELSC_Tui_Malila_132-544_scaffold_138_c1	ELSC_Tui_Malila_132-544_scaffold_138_c1_8	ELSC_Tui_Malila_132-544_scaffold_138_c1	NA	NA	NA	NA	NA	NA	NA	NA	NA	NA	NA	NA	NA	NA	NA	NA	63	11	0	Low-quality	Genome-fragment	18.38	0		1	38888	38888	38888	38888	r__Duplodnaviria	k__Heunggongvirae	p__Uroviricota	c__Caudoviricetes	o__	f__	lytic
ELSC_Tui_Malila_132-544_scaffold_138_c1	ELSC_Tui_Malila_132-544_scaffold_138_c1_9	ELSC_Tui_Malila_132-544_scaffold_138_c1	K02315	NA	dnaC; DNA replication protein DnaC	8.3e-18	63.7	2.36	NA	NA	NA	NA	NA	VOG01901	sp|P0AEF0|DNAC_ECOLI DNA replication protein DnaC	9.8e-15	52.1	9.05	63	11	0	Low-quality	Genome-fragment	18.38	0		1	38888	38888	38888	38888	r__Duplodnaviria	k__Heunggongvirae	p__Uroviricota	c__Caudoviricetes	o__	f__	lytic
ELSC_Tui_Malila_132-544_scaffold_138_c1	ELSC_Tui_Malila_132-544_scaffold_138_c1_10	ELSC_Tui_Malila_132-544_scaffold_138_c1	NA	NA	NA	NA	NA	NA	NA	NA	NA	NA	NA	NA	NA	NA	NA	NA	63	11	0	Low-quality	Genome-fragment	18.38	0		1	38888	38888	38888	38888	r__Duplodnaviria	k__Heunggongvirae	p__Uroviricota	c__Caudoviricetes	o__	f__	lytic
ELSC_Tui_Malila_132-544_scaffold_138_c1	ELSC_Tui_Malila_132-544_scaffold_138_c1_11	ELSC_Tui_Malila_132-544_scaffold_138_c1	NA	NA	NA	NA	NA	NA	NA	NA	NA	NA	NA	NA	NA	NA	NA	NA	63	11	0	Low-quality	Genome-fragment	18.38	0		1	38888	38888	38888	38888	r__Duplodnaviria	k__Heunggongvirae	p__Uroviricota	c__Caudoviricetes	o__	f__	lytic
ELSC_Tui_Malila_132-544_scaffold_138_c1	ELSC_Tui_Malila_132-544_scaffold_138_c1_12	ELSC_Tui_Malila_132-544_scaffold_138_c1	K03700	NA	recU; recombination protein U	7.7e-32	110	0.25	PF03838.14	Recombination protein U	1.3e-30	104	0.21	VOG12515	sp|C5D324|RECU_GEOSW Holliday junction resolvase RecU	1.7e-30	103.5	0.44	63	11	0	Low-quality	Genome-fragment	18.38	0		1	38888	38888	38888	38888	r__Duplodnaviria	k__Heunggongvirae	p__Uroviricota	c__Caudoviricetes	o__	f__	lytic
ELSC_Tui_Malila_132-544_scaffold_138_c1	ELSC_Tui_Malila_132-544_scaffold_138_c1_13	ELSC_Tui_Malila_132-544_scaffold_138_c1	K03091	NA	sigH; RNA polymerase sporulation-specific sigma factor	5e-19	68.2	0.37	NA	NA	NA	NA	NA	VOG00140	sp|P33658|RPSG_CLOAB RNA polymerase sigma-G factor	1.1e-17	61.3	4.54	63	11	0	Low-quality	Genome-fragment	18.38	0		1	38888	38888	38888	38888	r__Duplodnaviria	k__Heunggongvirae	p__Uroviricota	c__Caudoviricetes	o__	f__	lytic
ELSC_Tui_Malila_132-544_scaffold_138_c1	ELSC_Tui_Malila_132-544_scaffold_138_c1_14	ELSC_Tui_Malila_132-544_scaffold_138_c1	NA	NA	NA	NA	NA	NA	NA	NA	NA	NA	NA	NA	NA	NA	NA	NA	63	11	0	Low-quality	Genome-fragment	18.38	0		1	38888	38888	38888	38888	r__Duplodnaviria	k__Heunggongvirae	p__Uroviricota	c__Caudoviricetes	o__	f__	lytic
ELSC_Tui_Malila_132-544_scaffold_138_c1	ELSC_Tui_Malila_132-544_scaffold_138_c1_15	ELSC_Tui_Malila_132-544_scaffold_138_c1	NA	NA	NA	NA	NA	NA	NA	NA	NA	NA	NA	NA	NA	NA	NA	NA	63	11	0	Low-quality	Genome-fragment	18.38	0		1	38888	38888	38888	38888	r__Duplodnaviria	k__Heunggongvirae	p__Uroviricota	c__Caudoviricetes	o__	f__	lytic
ELSC_Tui_Malila_132-544_scaffold_138_c1	ELSC_Tui_Malila_132-544_scaffold_138_c1_16	ELSC_Tui_Malila_132-544_scaffold_138_c1	K03497	NA	parB, spo0J; ParB family transcriptional regulator, chromosome partitioning protein	2.8e-36	125.2	1.4	PF02195.18	ParB-like nuclease domain	4.1e-14	50.2	0.65	VOG01110	REFSEQ hypothetical protein	3.3e-19	66.7	1.42	63	11	0	Low-quality	Genome-fragment	18.38	0		1	38888	38888	38888	38888	r__Duplodnaviria	k__Heunggongvirae	p__Uroviricota	c__Caudoviricetes	o__	f__	lytic
ELSC_Tui_Malila_132-544_scaffold_138_c1	ELSC_Tui_Malila_132-544_scaffold_138_c1_17	ELSC_Tui_Malila_132-544_scaffold_138_c1	NA	NA	NA	NA	NA	NA	NA	NA	NA	NA	NA	NA	NA	NA	NA	NA	63	11	0	Low-quality	Genome-fragment	18.38	0		1	38888	38888	38888	38888	r__Duplodnaviria	k__Heunggongvirae	p__Uroviricota	c__Caudoviricetes	o__	f__	lytic
ELSC_Tui_Malila_132-544_scaffold_138_c1	ELSC_Tui_Malila_132-544_scaffold_138_c1_18	ELSC_Tui_Malila_132-544_scaffold_138_c1	NA	NA	NA	NA	NA	NA	PF04343.13	Protein of unknown function, DUF488	1.1e-20	71.9	0.03	NA	NA	NA	NA	NA	63	11	0	Low-quality	Genome-fragment	18.38	0		1	38888	38888	38888	38888	r__Duplodnaviria	k__Heunggongvirae	p__Uroviricota	c__Caudoviricetes	o__	f__	lytic
ELSC_Tui_Malila_132-544_scaffold_138_c1	ELSC_Tui_Malila_132-544_scaffold_138_c1_19	ELSC_Tui_Malila_132-544_scaffold_138_c1	NA	NA	NA	NA	NA	NA	NA	NA	NA	NA	NA	NA	NA	NA	NA	NA	63	11	0	Low-quality	Genome-fragment	18.38	0		1	38888	38888	38888	38888	r__Duplodnaviria	k__Heunggongvirae	p__Uroviricota	c__Caudoviricetes	o__	f__	lytic
ELSC_Tui_Malila_132-544_scaffold_138_c1	ELSC_Tui_Malila_132-544_scaffold_138_c1_20	ELSC_Tui_Malila_132-544_scaffold_138_c1	NA	NA	NA	NA	NA	NA	NA	NA	NA	NA	NA	NA	NA	NA	NA	NA	63	11	0	Low-quality	Genome-fragment	18.38	0		1	38888	38888	38888	38888	r__Duplodnaviria	k__Heunggongvirae	p__Uroviricota	c__Caudoviricetes	o__	f__	lytic
ELSC_Tui_Malila_132-544_scaffold_138_c1	ELSC_Tui_Malila_132-544_scaffold_138_c1_21	ELSC_Tui_Malila_132-544_scaffold_138_c1	NA	NA	NA	NA	NA	NA	NA	NA	NA	NA	NA	NA	NA	NA	NA	NA	63	11	0	Low-quality	Genome-fragment	18.38	0		1	38888	38888	38888	38888	r__Duplodnaviria	k__Heunggongvirae	p__Uroviricota	c__Caudoviricetes	o__	f__	lytic
ELSC_Tui_Malila_132-544_scaffold_138_c1	ELSC_Tui_Malila_132-544_scaffold_138_c1_22	ELSC_Tui_Malila_132-544_scaffold_138_c1	NA	NA	NA	NA	NA	NA	NA	NA	NA	NA	NA	NA	NA	NA	NA	NA	63	11	0	Low-quality	Genome-fragment	18.38	0		1	38888	38888	38888	38888	r__Duplodnaviria	k__Heunggongvirae	p__Uroviricota	c__Caudoviricetes	o__	f__	lytic
ELSC_Tui_Malila_132-544_scaffold_138_c1	ELSC_Tui_Malila_132-544_scaffold_138_c1_23	ELSC_Tui_Malila_132-544_scaffold_138_c1	K03497	NA	parB, spo0J; ParB family transcriptional regulator, chromosome partitioning protein	4.3e-17	62	1.4	PF02195.18	ParB-like nuclease domain	2.3e-14	51	0.65	VOG00153	REFSEQ hypothetical protein	4.9e-24	82.7	4.51	63	11	0	Low-quality	Genome-fragment	18.38	0		1	38888	38888	38888	38888	r__Duplodnaviria	k__Heunggongvirae	p__Uroviricota	c__Caudoviricetes	o__	f__	lytic
ELSC_Tui_Malila_132-544_scaffold_138_c1	ELSC_Tui_Malila_132-544_scaffold_138_c1_24	ELSC_Tui_Malila_132-544_scaffold_138_c1	NA	NA	NA	NA	NA	NA	NA	NA	NA	NA	NA	NA	NA	NA	NA	NA	63	11	0	Low-quality	Genome-fragment	18.38	0		1	38888	38888	38888	38888	r__Duplodnaviria	k__Heunggongvirae	p__Uroviricota	c__Caudoviricetes	o__	f__	lytic
ELSC_Tui_Malila_132-544_scaffold_138_c1	ELSC_Tui_Malila_132-544_scaffold_138_c1_25	ELSC_Tui_Malila_132-544_scaffold_138_c1	NA	NA	NA	NA	NA	NA	NA	NA	NA	NA	NA	NA	NA	NA	NA	NA	63	11	0	Low-quality	Genome-fragment	18.38	0		1	38888	38888	38888	38888	r__Duplodnaviria	k__Heunggongvirae	p__Uroviricota	c__Caudoviricetes	o__	f__	lytic
ELSC_Tui_Malila_132-544_scaffold_138_c1	ELSC_Tui_Malila_132-544_scaffold_138_c1_26	ELSC_Tui_Malila_132-544_scaffold_138_c1	NA	NA	NA	NA	NA	NA	NA	NA	NA	NA	NA	NA	NA	NA	NA	NA	63	11	0	Low-quality	Genome-fragment	18.38	0		1	38888	38888	38888	38888	r__Duplodnaviria	k__Heunggongvirae	p__Uroviricota	c__Caudoviricetes	o__	f__	lytic
ELSC_Tui_Malila_132-544_scaffold_138_c1	ELSC_Tui_Malila_132-544_scaffold_138_c1_27	ELSC_Tui_Malila_132-544_scaffold_138_c1	NA	NA	NA	NA	NA	NA	NA	NA	NA	NA	NA	VOG00681	REFSEQ terminase large subunit	2.7e-94	314.1	3.05	63	11	0	Low-quality	Genome-fragment	18.38	0		1	38888	38888	38888	38888	r__Duplodnaviria	k__Heunggongvirae	p__Uroviricota	c__Caudoviricetes	o__	f__	lytic
ELSC_Tui_Malila_132-544_scaffold_138_c1	ELSC_Tui_Malila_132-544_scaffold_138_c1_28	ELSC_Tui_Malila_132-544_scaffold_138_c1	NA	NA	NA	NA	NA	NA	NA	NA	NA	NA	NA	NA	NA	NA	NA	NA	63	11	0	Low-quality	Genome-fragment	18.38	0		1	38888	38888	38888	38888	r__Duplodnaviria	k__Heunggongvirae	p__Uroviricota	c__Caudoviricetes	o__	f__	lytic
ELSC_Tui_Malila_132-544_scaffold_138_c1	ELSC_Tui_Malila_132-544_scaffold_138_c1_29	ELSC_Tui_Malila_132-544_scaffold_138_c1	NA	NA	NA	NA	NA	NA	NA	NA	NA	NA	NA	NA	NA	NA	NA	NA	63	11	0	Low-quality	Genome-fragment	18.38	0		1	38888	38888	38888	38888	r__Duplodnaviria	k__Heunggongvirae	p__Uroviricota	c__Caudoviricetes	o__	f__	lytic
ELSC_Tui_Malila_132-544_scaffold_138_c1	ELSC_Tui_Malila_132-544_scaffold_138_c1_30	ELSC_Tui_Malila_132-544_scaffold_138_c1	NA	NA	NA	NA	NA	NA	PF07230.11	Bacteriophage T4-like capsid assembly protein (Gp20)	6.2e-35	117.9	1.53	VOG00819	sp|P13334|PORTL_BPT4 Portal protein	4.4e-69	230.7	10	63	11	0	Low-quality	Genome-fragment	18.38	0		1	38888	38888	38888	38888	r__Duplodnaviria	k__Heunggongvirae	p__Uroviricota	c__Caudoviricetes	o__	f__	lytic
ELSC_Tui_Malila_132-544_scaffold_138_c1	ELSC_Tui_Malila_132-544_scaffold_138_c1_31	ELSC_Tui_Malila_132-544_scaffold_138_c1	NA	NA	NA	NA	NA	NA	NA	NA	NA	NA	NA	NA	NA	NA	NA	NA	63	11	0	Low-quality	Genome-fragment	18.38	0		1	38888	38888	38888	38888	r__Duplodnaviria	k__Heunggongvirae	p__Uroviricota	c__Caudoviricetes	o__	f__	lytic
ELSC_Tui_Malila_132-544_scaffold_138_c1	ELSC_Tui_Malila_132-544_scaffold_138_c1_32	ELSC_Tui_Malila_132-544_scaffold_138_c1	NA	NA	NA	NA	NA	NA	NA	NA	NA	NA	NA	NA	NA	NA	NA	NA	63	11	0	Low-quality	Genome-fragment	18.38	0		1	38888	38888	38888	38888	r__Duplodnaviria	k__Heunggongvirae	p__Uroviricota	c__Caudoviricetes	o__	f__	lytic
ELSC_Tui_Malila_132-544_scaffold_138_c1	ELSC_Tui_Malila_132-544_scaffold_138_c1_33	ELSC_Tui_Malila_132-544_scaffold_138_c1	NA	NA	NA	NA	NA	NA	NA	NA	NA	NA	NA	NA	NA	NA	NA	NA	63	11	0	Low-quality	Genome-fragment	18.38	0		1	38888	38888	38888	38888	r__Duplodnaviria	k__Heunggongvirae	p__Uroviricota	c__Caudoviricetes	o__	f__	lytic
ELSC_Tui_Malila_132-544_scaffold_138_c1	ELSC_Tui_Malila_132-544_scaffold_138_c1_34	ELSC_Tui_Malila_132-544_scaffold_138_c1	NA	NA	NA	NA	NA	NA	NA	NA	NA	NA	NA	NA	NA	NA	NA	NA	63	11	0	Low-quality	Genome-fragment	18.38	0		1	38888	38888	38888	38888	r__Duplodnaviria	k__Heunggongvirae	p__Uroviricota	c__Caudoviricetes	o__	f__	lytic
ELSC_Tui_Malila_132-544_scaffold_138_c1	ELSC_Tui_Malila_132-544_scaffold_138_c1_35	ELSC_Tui_Malila_132-544_scaffold_138_c1	K01520	NA	dut, DUT; dUTP pyrophosphatase [EC:3.6.1.23]	2.1e-36	125.3	2.79	PF00692.19	dUTPase	8.8e-17	58.5	2.5	VOG00080	sp|P33316|DUT_HUMAN Deoxyuridine 5'-triphosphate nucleotidohydrolase, mitochondrial	4.7e-28	95.3	10	63	11	0	Low-quality	Genome-fragment	18.38	0		1	38888	38888	38888	38888	r__Duplodnaviria	k__Heunggongvirae	p__Uroviricota	c__Caudoviricetes	o__	f__	lytic
ELSC_Tui_Malila_132-544_scaffold_138_c1	ELSC_Tui_Malila_132-544_scaffold_138_c1_36	ELSC_Tui_Malila_132-544_scaffold_138_c1	NA	NA	NA	NA	NA	NA	NA	NA	NA	NA	NA	NA	NA	NA	NA	NA	63	11	0	Low-quality	Genome-fragment	18.38	0		1	38888	38888	38888	38888	r__Duplodnaviria	k__Heunggongvirae	p__Uroviricota	c__Caudoviricetes	o__	f__	lytic
ELSC_Tui_Malila_132-544_scaffold_138_c1	ELSC_Tui_Malila_132-544_scaffold_138_c1_37	ELSC_Tui_Malila_132-544_scaffold_138_c1	NA	NA	NA	NA	NA	NA	NA	NA	NA	NA	NA	NA	NA	NA	NA	NA	63	11	0	Low-quality	Genome-fragment	18.38	0		1	38888	38888	38888	38888	r__Duplodnaviria	k__Heunggongvirae	p__Uroviricota	c__Caudoviricetes	o__	f__	lytic
ELSC_Tui_Malila_132-544_scaffold_138_c1	ELSC_Tui_Malila_132-544_scaffold_138_c1_38	ELSC_Tui_Malila_132-544_scaffold_138_c1	NA	NA	NA	NA	NA	NA	NA	NA	NA	NA	NA	NA	NA	NA	NA	NA	63	11	0	Low-quality	Genome-fragment	18.38	0		1	38888	38888	38888	38888	r__Duplodnaviria	k__Heunggongvirae	p__Uroviricota	c__Caudoviricetes	o__	f__	lytic
ELSC_Tui_Malila_132-544_scaffold_138_c1	ELSC_Tui_Malila_132-544_scaffold_138_c1_39	ELSC_Tui_Malila_132-544_scaffold_138_c1	NA	NA	NA	NA	NA	NA	NA	NA	NA	NA	NA	NA	NA	NA	NA	NA	63	11	0	Low-quality	Genome-fragment	18.38	0		1	38888	38888	38888	38888	r__Duplodnaviria	k__Heunggongvirae	p__Uroviricota	c__Caudoviricetes	o__	f__	lytic
ELSC_Tui_Malila_132-544_scaffold_138_c1	ELSC_Tui_Malila_132-544_scaffold_138_c1_40	ELSC_Tui_Malila_132-544_scaffold_138_c1	NA	NA	NA	NA	NA	NA	NA	NA	NA	NA	NA	NA	NA	NA	NA	NA	63	11	0	Low-quality	Genome-fragment	18.38	0		1	38888	38888	38888	38888	r__Duplodnaviria	k__Heunggongvirae	p__Uroviricota	c__Caudoviricetes	o__	f__	lytic
ELSC_Tui_Malila_132-544_scaffold_138_c1	ELSC_Tui_Malila_132-544_scaffold_138_c1_41	ELSC_Tui_Malila_132-544_scaffold_138_c1	NA	NA	NA	NA	NA	NA	PF03420.13	Prohead core protein serine protease	5.4e-12	43.3	1.51	VOG00158	sp|P06807|PCPP_BPT4 Prohead core protein protease	1.3e-13	48.2	10	63	11	0	Low-quality	Genome-fragment	18.38	0		1	38888	38888	38888	38888	r__Duplodnaviria	k__Heunggongvirae	p__Uroviricota	c__Caudoviricetes	o__	f__	lytic
ELSC_Tui_Malila_132-544_scaffold_138_c1	ELSC_Tui_Malila_132-544_scaffold_138_c1_42	ELSC_Tui_Malila_132-544_scaffold_138_c1	NA	NA	NA	NA	NA	NA	PF03420.13	Prohead core protein serine protease	2.6e-11	41	1.51	VOG00158	sp|P06807|PCPP_BPT4 Prohead core protein protease	7.9e-22	75.1	10	63	11	0	Low-quality	Genome-fragment	18.38	0		1	38888	38888	38888	38888	r__Duplodnaviria	k__Heunggongvirae	p__Uroviricota	c__Caudoviricetes	o__	f__	lytic
ELSC_Tui_Malila_132-544_scaffold_138_c1	ELSC_Tui_Malila_132-544_scaffold_138_c1_43	ELSC_Tui_Malila_132-544_scaffold_138_c1	NA	NA	NA	NA	NA	NA	NA	NA	NA	NA	NA	VOG02877	sp|P04535|CAPSH_BPT4 Major capsid protein	1.3e-32	110.8	10	63	11	0	Low-quality	Genome-fragment	18.38	0		1	38888	38888	38888	38888	r__Duplodnaviria	k__Heunggongvirae	p__Uroviricota	c__Caudoviricetes	o__	f__	lytic
ELSC_Tui_Malila_132-544_scaffold_138_c1	ELSC_Tui_Malila_132-544_scaffold_138_c1_44	ELSC_Tui_Malila_132-544_scaffold_138_c1	NA	NA	NA	NA	NA	NA	NA	NA	NA	NA	NA	NA	NA	NA	NA	NA	63	11	0	Low-quality	Genome-fragment	18.38	0		1	38888	38888	38888	38888	r__Duplodnaviria	k__Heunggongvirae	p__Uroviricota	c__Caudoviricetes	o__	f__	lytic
ELSC_Tui_Malila_132-544_scaffold_138_c1	ELSC_Tui_Malila_132-544_scaffold_138_c1_45	ELSC_Tui_Malila_132-544_scaffold_138_c1	NA	NA	NA	NA	NA	NA	NA	NA	NA	NA	NA	NA	NA	NA	NA	NA	63	11	0	Low-quality	Genome-fragment	18.38	0		1	38888	38888	38888	38888	r__Duplodnaviria	k__Heunggongvirae	p__Uroviricota	c__Caudoviricetes	o__	f__	lytic
ELSC_Tui_Malila_132-544_scaffold_138_c1	ELSC_Tui_Malila_132-544_scaffold_138_c1_46	ELSC_Tui_Malila_132-544_scaffold_138_c1	NA	NA	NA	NA	NA	NA	NA	NA	NA	NA	NA	VOG00947	sp|P11110|NECK1_BPT4 Neck protein gp13	8.8e-13	45.6	9.94	63	11	0	Low-quality	Genome-fragment	18.38	0		1	38888	38888	38888	38888	r__Duplodnaviria	k__Heunggongvirae	p__Uroviricota	c__Caudoviricetes	o__	f__	lytic
ELSC_Tui_Malila_132-544_scaffold_138_c1	ELSC_Tui_Malila_132-544_scaffold_138_c1_47	ELSC_Tui_Malila_132-544_scaffold_138_c1	NA	NA	NA	NA	NA	NA	NA	NA	NA	NA	NA	NA	NA	NA	NA	NA	63	11	0	Low-quality	Genome-fragment	18.38	0		1	38888	38888	38888	38888	r__Duplodnaviria	k__Heunggongvirae	p__Uroviricota	c__Caudoviricetes	o__	f__	lytic
ELSC_Tui_Malila_132-544_scaffold_138_c1	ELSC_Tui_Malila_132-544_scaffold_138_c1_48	ELSC_Tui_Malila_132-544_scaffold_138_c1	NA	NA	NA	NA	NA	NA	NA	NA	NA	NA	NA	NA	NA	NA	NA	NA	63	11	0	Low-quality	Genome-fragment	18.38	0		1	38888	38888	38888	38888	r__Duplodnaviria	k__Heunggongvirae	p__Uroviricota	c__Caudoviricetes	o__	f__	lytic
ELSC_Tui_Malila_132-544_scaffold_138_c1	ELSC_Tui_Malila_132-544_scaffold_138_c1_49	ELSC_Tui_Malila_132-544_scaffold_138_c1	NA	NA	NA	NA	NA	NA	NA	NA	NA	NA	NA	NA	NA	NA	NA	NA	63	11	0	Low-quality	Genome-fragment	18.38	0		1	38888	38888	38888	38888	r__Duplodnaviria	k__Heunggongvirae	p__Uroviricota	c__Caudoviricetes	o__	f__	lytic
ELSC_Tui_Malila_132-544_scaffold_138_c1	ELSC_Tui_Malila_132-544_scaffold_138_c1_50	ELSC_Tui_Malila_132-544_scaffold_138_c1	NA	NA	NA	NA	NA	NA	NA	NA	NA	NA	NA	NA	NA	NA	NA	NA	63	11	0	Low-quality	Genome-fragment	18.38	0		1	38888	38888	38888	38888	r__Duplodnaviria	k__Heunggongvirae	p__Uroviricota	c__Caudoviricetes	o__	f__	lytic
ELSC_Tui_Malila_132-544_scaffold_138_c1	ELSC_Tui_Malila_132-544_scaffold_138_c1_51	ELSC_Tui_Malila_132-544_scaffold_138_c1	NA	NA	NA	NA	NA	NA	NA	NA	NA	NA	NA	NA	NA	NA	NA	NA	63	11	0	Low-quality	Genome-fragment	18.38	0		1	38888	38888	38888	38888	r__Duplodnaviria	k__Heunggongvirae	p__Uroviricota	c__Caudoviricetes	o__	f__	lytic
ELSC_Tui_Malila_132-544_scaffold_138_c1	ELSC_Tui_Malila_132-544_scaffold_138_c1_52	ELSC_Tui_Malila_132-544_scaffold_138_c1	K06907	NA	K06907; uncharacterized protein	3.1e-59	200.6	2.77	PF04984.14	Phage tail sheath protein subtilisin-like domain	6.3e-16	56.2	2.17	VOG00295	sp|P13332|TSP_BPT4 Tail sheath protein	2.8e-115	383.5	10	63	11	0	Low-quality	Genome-fragment	18.38	0		1	38888	38888	38888	38888	r__Duplodnaviria	k__Heunggongvirae	p__Uroviricota	c__Caudoviricetes	o__	f__	lytic
ELSC_Tui_Malila_132-544_scaffold_138_c1	ELSC_Tui_Malila_132-544_scaffold_138_c1_53	ELSC_Tui_Malila_132-544_scaffold_138_c1	NA	NA	NA	NA	NA	NA	NA	NA	NA	NA	NA	NA	NA	NA	NA	NA	63	11	0	Low-quality	Genome-fragment	18.38	0		1	38888	38888	38888	38888	r__Duplodnaviria	k__Heunggongvirae	p__Uroviricota	c__Caudoviricetes	o__	f__	lytic
ELSC_Tui_Malila_132-544_scaffold_138_c1	ELSC_Tui_Malila_132-544_scaffold_138_c1_54	ELSC_Tui_Malila_132-544_scaffold_138_c1	NA	NA	NA	NA	NA	NA	NA	NA	NA	NA	NA	VOG00981	sp|P17173|TAP51_BPT4 Baseplate hub assembly protein gp51	9.1e-20	68.7	10	63	11	0	Low-quality	Genome-fragment	18.38	0		1	38888	38888	38888	38888	r__Duplodnaviria	k__Heunggongvirae	p__Uroviricota	c__Caudoviricetes	o__	f__	lytic
ELSC_Tui_Malila_132-544_scaffold_138_c1	ELSC_Tui_Malila_132-544_scaffold_138_c1_55	ELSC_Tui_Malila_132-544_scaffold_138_c1	NA	NA	NA	NA	NA	NA	NA	NA	NA	NA	NA	NA	NA	NA	NA	NA	63	11	0	Low-quality	Genome-fragment	18.38	0		1	38888	38888	38888	38888	r__Duplodnaviria	k__Heunggongvirae	p__Uroviricota	c__Caudoviricetes	o__	f__	lytic
ELSC_Tui_Malila_132-544_scaffold_138_c1	ELSC_Tui_Malila_132-544_scaffold_138_c1_56	ELSC_Tui_Malila_132-544_scaffold_138_c1	NA	NA	NA	NA	NA	NA	NA	NA	NA	NA	NA	NA	NA	NA	NA	NA	63	11	0	Low-quality	Genome-fragment	18.38	0		1	38888	38888	38888	38888	r__Duplodnaviria	k__Heunggongvirae	p__Uroviricota	c__Caudoviricetes	o__	f__	lytic
ELSC_Tui_Malila_132-544_scaffold_138_c1	ELSC_Tui_Malila_132-544_scaffold_138_c1_57	ELSC_Tui_Malila_132-544_scaffold_138_c1	K06905	NA	K06905; uncharacterized protein	1.1e-10	40.3	0.73	NA	NA	NA	NA	NA	NA	NA	NA	NA	NA	63	11	0	Low-quality	Genome-fragment	18.38	0		1	38888	38888	38888	38888	r__Duplodnaviria	k__Heunggongvirae	p__Uroviricota	c__Caudoviricetes	o__	f__	lytic
ELSC_Tui_Malila_132-544_scaffold_138_c1	ELSC_Tui_Malila_132-544_scaffold_138_c1_58	ELSC_Tui_Malila_132-544_scaffold_138_c1	NA	NA	NA	NA	NA	NA	NA	NA	NA	NA	NA	VOG00230	sp|P16009|BP5_BPT4 Baseplate central spike complex protein gp5	2e-15	54.5	6.87	63	11	0	Low-quality	Genome-fragment	18.38	0		1	38888	38888	38888	38888	r__Duplodnaviria	k__Heunggongvirae	p__Uroviricota	c__Caudoviricetes	o__	f__	lytic
ELSC_Tui_Malila_132-544_scaffold_138_c1	ELSC_Tui_Malila_132-544_scaffold_138_c1_59	ELSC_Tui_Malila_132-544_scaffold_138_c1	NA	NA	NA	NA	NA	NA	NA	NA	NA	NA	NA	NA	NA	NA	NA	NA	63	11	0	Low-quality	Genome-fragment	18.38	0		1	38888	38888	38888	38888	r__Duplodnaviria	k__Heunggongvirae	p__Uroviricota	c__Caudoviricetes	o__	f__	lytic
ELSC_Tui_Malila_132-544_scaffold_138_c1	ELSC_Tui_Malila_132-544_scaffold_138_c1_60	ELSC_Tui_Malila_132-544_scaffold_138_c1	K06903	NA	K06903; uncharacterized protein	1.3e-21	76.6	1.86	PF04965.14	Gene 25-like lysozyme	2.1e-12	44.2	1.37	VOG00326	sp|P09425|BP25_BPT4 Baseplate wedge protein gp25	6.5e-16	56	10	63	11	0	Low-quality	Genome-fragment	18.38	0		1	38888	38888	38888	38888	r__Duplodnaviria	k__Heunggongvirae	p__Uroviricota	c__Caudoviricetes	o__	f__	lytic
ELSC_Tui_Malila_132-544_scaffold_138_c1	ELSC_Tui_Malila_132-544_scaffold_138_c1_61	ELSC_Tui_Malila_132-544_scaffold_138_c1	NA	NA	NA	NA	NA	NA	PF14279.6	HNH endonuclease	1.6e-13	47.8	0.42	NA	NA	NA	NA	NA	63	11	0	Low-quality	Genome-fragment	18.38	0		1	38888	38888	38888	38888	r__Duplodnaviria	k__Heunggongvirae	p__Uroviricota	c__Caudoviricetes	o__	f__	lytic
ELSC_Tui_Malila_132-544_scaffold_138_c1	ELSC_Tui_Malila_132-544_scaffold_138_c1_62	ELSC_Tui_Malila_132-544_scaffold_138_c1	NA	NA	NA	NA	NA	NA	NA	NA	NA	NA	NA	VOG01144	sp|P19060|BP06_BPT4 Baseplate wedge protein gp6	3.1e-17	59.8	10	63	11	0	Low-quality	Genome-fragment	18.38	0		1	38888	38888	38888	38888	r__Duplodnaviria	k__Heunggongvirae	p__Uroviricota	c__Caudoviricetes	o__	f__	lytic
ELSC_Tui_Malila_132-544_scaffold_6402_c1	ELSC_Tui_Malila_132-544_scaffold_6402_c1_1	ELSC_Tui_Malila_132-544_scaffold_6402_c1	NA	NA	NA	NA	NA	NA	NA	NA	NA	NA	NA	VOG10951	sp|P03747|TUBE2_BPT7 Tail tubular protein gp12	1.2e-95	318.9	6.85	6	5	0	Low-quality	Genome-fragment	12.66	0		1	5931	5931	5931	5931	r__Duplodnaviria	k__Heunggongvirae	p__Uroviricota	c__Caudoviricetes	o__	f__Autographiviridae	lytic
ELSC_Tui_Malila_132-544_scaffold_6402_c1	ELSC_Tui_Malila_132-544_scaffold_6402_c1_2	ELSC_Tui_Malila_132-544_scaffold_6402_c1	NA	NA	NA	NA	NA	NA	PF17212.3	Tail tubular protein	2.3e-33	113.1	1.72	VOG01966	sp|P03746|TUBE1_BPT7 Tail tubular protein gp11	1.3e-36	123.8	6.79	6	5	0	Low-quality	Genome-fragment	12.66	0		1	5931	5931	5931	5931	r__Duplodnaviria	k__Heunggongvirae	p__Uroviricota	c__Caudoviricetes	o__	f__Autographiviridae	lytic
ELSC_Tui_Malila_132-544_scaffold_6402_c1	ELSC_Tui_Malila_132-544_scaffold_6402_c1_3	ELSC_Tui_Malila_132-544_scaffold_6402_c1	NA	NA	NA	NA	NA	NA	NA	NA	NA	NA	NA	NA	NA	NA	NA	NA	6	5	0	Low-quality	Genome-fragment	12.66	0		1	5931	5931	5931	5931	r__Duplodnaviria	k__Heunggongvirae	p__Uroviricota	c__Caudoviricetes	o__	f__Autographiviridae	lytic
ELSC_Tui_Malila_132-544_scaffold_6402_c1	ELSC_Tui_Malila_132-544_scaffold_6402_c1_4	ELSC_Tui_Malila_132-544_scaffold_6402_c1	NA	NA	NA	NA	NA	NA	NA	NA	NA	NA	NA	VOG00241	sp|P19727|CAPSB_BPT7 Minor capsid protein	7.9e-37	124.6	10	6	5	0	Low-quality	Genome-fragment	12.66	0		1	5931	5931	5931	5931	r__Duplodnaviria	k__Heunggongvirae	p__Uroviricota	c__Caudoviricetes	o__	f__Autographiviridae	lytic
ELSC_Tui_Malila_132-544_scaffold_6402_c1	ELSC_Tui_Malila_132-544_scaffold_6402_c1_5	ELSC_Tui_Malila_132-544_scaffold_6402_c1	NA	NA	NA	NA	NA	NA	NA	NA	NA	NA	NA	VOG10950	sp|P20324|SCAF_BPT3 Capsid assembly scaffolding protein	1.3e-15	55.6	4.53	6	5	0	Low-quality	Genome-fragment	12.66	0		1	5931	5931	5931	5931	r__Duplodnaviria	k__Heunggongvirae	p__Uroviricota	c__Caudoviricetes	o__	f__Autographiviridae	lytic
ELSC_Tui_Malila_132-544_scaffold_6402_c1	ELSC_Tui_Malila_132-544_scaffold_6402_c1_6	ELSC_Tui_Malila_132-544_scaffold_6402_c1	NA	NA	NA	NA	NA	NA	PF12236.8	Bacteriophage head to tail connecting protein	1.7e-47	159.5	1.99	VOG03064	sp|P03728|PORTL_BPT7 Portal protein	6.9e-113	375.2	8.02	6	5	0	Low-quality	Genome-fragment	12.66	0		1	5931	5931	5931	5931	r__Duplodnaviria	k__Heunggongvirae	p__Uroviricota	c__Caudoviricetes	o__	f__Autographiviridae	lytic
ELSC_Tui_Malila_132-544_scaffold_51192_c1	ELSC_Tui_Malila_132-544_scaffold_51192_c1_1	ELSC_Tui_Malila_132-544_scaffold_51192_c1	NA	NA	NA	NA	NA	NA	NA	NA	NA	NA	NA	NA	NA	NA	NA	NA	4	0	1	Not-determined	Genome-fragment	NA	0	no viral genes detected	1	1817	1817	1817	1817	NA	NA	NA	NA	NA	NA	lytic
ELSC_Tui_Malila_132-544_scaffold_51192_c1	ELSC_Tui_Malila_132-544_scaffold_51192_c1_2	ELSC_Tui_Malila_132-544_scaffold_51192_c1	NA	NA	NA	NA	NA	NA	NA	NA	NA	NA	NA	NA	NA	NA	NA	NA	4	0	1	Not-determined	Genome-fragment	NA	0	no viral genes detected	1	1817	1817	1817	1817	NA	NA	NA	NA	NA	NA	lytic
ELSC_Tui_Malila_132-544_scaffold_51192_c1	ELSC_Tui_Malila_132-544_scaffold_51192_c1_3	ELSC_Tui_Malila_132-544_scaffold_51192_c1	NA	NA	NA	NA	NA	NA	NA	NA	NA	NA	NA	VOG00137	sp|P03766|Y290_LAMBD Uncharacterized nin region protein ORF290	7.6e-13	46.2	3.44	4	0	1	Not-determined	Genome-fragment	NA	0	no viral genes detected	1	1817	1817	1817	1817	NA	NA	NA	NA	NA	NA	lytic
ELSC_Tui_Malila_132-544_scaffold_51192_c1	ELSC_Tui_Malila_132-544_scaffold_51192_c1_4	ELSC_Tui_Malila_132-544_scaffold_51192_c1	NA	NA	NA	NA	NA	NA	NA	NA	NA	NA	NA	NA	NA	NA	NA	NA	4	0	1	Not-determined	Genome-fragment	NA	0	no viral genes detected	1	1817	1817	1817	1817	NA	NA	NA	NA	NA	NA	lytic
ELSC_Tui_Malila_132-544_scaffold_11476_c1	ELSC_Tui_Malila_132-544_scaffold_11476_c1_1	ELSC_Tui_Malila_132-544_scaffold_11476_c1	NA	NA	NA	NA	NA	NA	NA	NA	NA	NA	NA	NA	NA	NA	NA	NA	14	3	0	Low-quality	Genome-fragment	2.75	0		1	4366	4366	4366	4366	r__Duplodnaviria	k__Heunggongvirae	p__Uroviricota	c__Caudoviricetes	o__	f__	lytic
ELSC_Tui_Malila_132-544_scaffold_11476_c1	ELSC_Tui_Malila_132-544_scaffold_11476_c1_2	ELSC_Tui_Malila_132-544_scaffold_11476_c1	NA	NA	NA	NA	NA	NA	NA	NA	NA	NA	NA	NA	NA	NA	NA	NA	14	3	0	Low-quality	Genome-fragment	2.75	0		1	4366	4366	4366	4366	r__Duplodnaviria	k__Heunggongvirae	p__Uroviricota	c__Caudoviricetes	o__	f__	lytic
ELSC_Tui_Malila_132-544_scaffold_11476_c1	ELSC_Tui_Malila_132-544_scaffold_11476_c1_3	ELSC_Tui_Malila_132-544_scaffold_11476_c1	NA	NA	NA	NA	NA	NA	NA	NA	NA	NA	NA	NA	NA	NA	NA	NA	14	3	0	Low-quality	Genome-fragment	2.75	0		1	4366	4366	4366	4366	r__Duplodnaviria	k__Heunggongvirae	p__Uroviricota	c__Caudoviricetes	o__	f__	lytic
ELSC_Tui_Malila_132-544_scaffold_11476_c1	ELSC_Tui_Malila_132-544_scaffold_11476_c1_4	ELSC_Tui_Malila_132-544_scaffold_11476_c1	NA	NA	NA	NA	NA	NA	NA	NA	NA	NA	NA	NA	NA	NA	NA	NA	14	3	0	Low-quality	Genome-fragment	2.75	0		1	4366	4366	4366	4366	r__Duplodnaviria	k__Heunggongvirae	p__Uroviricota	c__Caudoviricetes	o__	f__	lytic
ELSC_Tui_Malila_132-544_scaffold_11476_c1	ELSC_Tui_Malila_132-544_scaffold_11476_c1_5	ELSC_Tui_Malila_132-544_scaffold_11476_c1	NA	NA	NA	NA	NA	NA	NA	NA	NA	NA	NA	NA	NA	NA	NA	NA	14	3	0	Low-quality	Genome-fragment	2.75	0		1	4366	4366	4366	4366	r__Duplodnaviria	k__Heunggongvirae	p__Uroviricota	c__Caudoviricetes	o__	f__	lytic
ELSC_Tui_Malila_132-544_scaffold_11476_c1	ELSC_Tui_Malila_132-544_scaffold_11476_c1_6	ELSC_Tui_Malila_132-544_scaffold_11476_c1	NA	NA	NA	NA	NA	NA	NA	NA	NA	NA	NA	NA	NA	NA	NA	NA	14	3	0	Low-quality	Genome-fragment	2.75	0		1	4366	4366	4366	4366	r__Duplodnaviria	k__Heunggongvirae	p__Uroviricota	c__Caudoviricetes	o__	f__	lytic
ELSC_Tui_Malila_132-544_scaffold_11476_c1	ELSC_Tui_Malila_132-544_scaffold_11476_c1_7	ELSC_Tui_Malila_132-544_scaffold_11476_c1	NA	NA	NA	NA	NA	NA	NA	NA	NA	NA	NA	NA	NA	NA	NA	NA	14	3	0	Low-quality	Genome-fragment	2.75	0		1	4366	4366	4366	4366	r__Duplodnaviria	k__Heunggongvirae	p__Uroviricota	c__Caudoviricetes	o__	f__	lytic
ELSC_Tui_Malila_132-544_scaffold_11476_c1	ELSC_Tui_Malila_132-544_scaffold_11476_c1_8	ELSC_Tui_Malila_132-544_scaffold_11476_c1	NA	NA	NA	NA	NA	NA	NA	NA	NA	NA	NA	NA	NA	NA	NA	NA	14	3	0	Low-quality	Genome-fragment	2.75	0		1	4366	4366	4366	4366	r__Duplodnaviria	k__Heunggongvirae	p__Uroviricota	c__Caudoviricetes	o__	f__	lytic
ELSC_Tui_Malila_132-544_scaffold_11476_c1	ELSC_Tui_Malila_132-544_scaffold_11476_c1_9	ELSC_Tui_Malila_132-544_scaffold_11476_c1	NA	NA	NA	NA	NA	NA	NA	NA	NA	NA	NA	NA	NA	NA	NA	NA	14	3	0	Low-quality	Genome-fragment	2.75	0		1	4366	4366	4366	4366	r__Duplodnaviria	k__Heunggongvirae	p__Uroviricota	c__Caudoviricetes	o__	f__	lytic
ELSC_Tui_Malila_132-544_scaffold_11476_c1	ELSC_Tui_Malila_132-544_scaffold_11476_c1_10	ELSC_Tui_Malila_132-544_scaffold_11476_c1	NA	NA	NA	NA	NA	NA	PF09643.10	YopX protein	1.3e-19	68.1	2.75	VOG09910	sp|O34401|YOPX_BACSU SPBc2 prophage-derived uncharacterized protein YopX	1.3e-20	71	6.75	14	3	0	Low-quality	Genome-fragment	2.75	0		1	4366	4366	4366	4366	r__Duplodnaviria	k__Heunggongvirae	p__Uroviricota	c__Caudoviricetes	o__	f__	lytic
ELSC_Tui_Malila_132-544_scaffold_11476_c1	ELSC_Tui_Malila_132-544_scaffold_11476_c1_11	ELSC_Tui_Malila_132-544_scaffold_11476_c1	NA	NA	NA	NA	NA	NA	PF09643.10	YopX protein	4.2e-15	53.5	2.75	VOG09910	sp|O34401|YOPX_BACSU SPBc2 prophage-derived uncharacterized protein YopX	9.2e-21	71.5	6.75	14	3	0	Low-quality	Genome-fragment	2.75	0		1	4366	4366	4366	4366	r__Duplodnaviria	k__Heunggongvirae	p__Uroviricota	c__Caudoviricetes	o__	f__	lytic
ELSC_Tui_Malila_132-544_scaffold_11476_c1	ELSC_Tui_Malila_132-544_scaffold_11476_c1_12	ELSC_Tui_Malila_132-544_scaffold_11476_c1	NA	NA	NA	NA	NA	NA	NA	NA	NA	NA	NA	NA	NA	NA	NA	NA	14	3	0	Low-quality	Genome-fragment	2.75	0		1	4366	4366	4366	4366	r__Duplodnaviria	k__Heunggongvirae	p__Uroviricota	c__Caudoviricetes	o__	f__	lytic
ELSC_Tui_Malila_132-544_scaffold_11476_c1	ELSC_Tui_Malila_132-544_scaffold_11476_c1_13	ELSC_Tui_Malila_132-544_scaffold_11476_c1	NA	NA	NA	NA	NA	NA	NA	NA	NA	NA	NA	VOG00065	sp|Q38441|YOR5_BPSPP Uncharacterized 10.3 kDa protein in GP2-GP6 intergenic region	1.4e-24	83.8	7.1	14	3	0	Low-quality	Genome-fragment	2.75	0		1	4366	4366	4366	4366	r__Duplodnaviria	k__Heunggongvirae	p__Uroviricota	c__Caudoviricetes	o__	f__	lytic
ELSC_Tui_Malila_132-544_scaffold_11476_c1	ELSC_Tui_Malila_132-544_scaffold_11476_c1_14	ELSC_Tui_Malila_132-544_scaffold_11476_c1	NA	NA	NA	NA	NA	NA	NA	NA	NA	NA	NA	NA	NA	NA	NA	NA	14	3	0	Low-quality	Genome-fragment	2.75	0		1	4366	4366	4366	4366	r__Duplodnaviria	k__Heunggongvirae	p__Uroviricota	c__Caudoviricetes	o__	f__	lytic
ELSC_Tui_Malila_132-544_scaffold_114_c1	ELSC_Tui_Malila_132-544_scaffold_114_c1_1	ELSC_Tui_Malila_132-544_scaffold_114_c1	NA	NA	NA	NA	NA	NA	NA	NA	NA	NA	NA	NA	NA	NA	NA	NA	56	10	2	Medium-quality	Genome-fragment	63.81	0	low-confidence DTR	1	42246	42246	42246	42246	r__Duplodnaviria	k__Heunggongvirae	p__Uroviricota	c__Caudoviricetes	o__	f__	lytic
ELSC_Tui_Malila_132-544_scaffold_114_c1	ELSC_Tui_Malila_132-544_scaffold_114_c1_2	ELSC_Tui_Malila_132-544_scaffold_114_c1	K07451	NA	mcrA; 5-methylcytosine-specific restriction enzyme A [EC:3.1.21.-]	3.8e-15	55.3	0.95	PF01844.23	HNH endonuclease	1.3e-15	54.8	1.1	VOG00789	REFSEQ HNH endonuclease domain protein	8.9e-16	55.9	0.56	56	10	2	Medium-quality	Genome-fragment	63.81	0	low-confidence DTR	1	42246	42246	42246	42246	r__Duplodnaviria	k__Heunggongvirae	p__Uroviricota	c__Caudoviricetes	o__	f__	lytic
ELSC_Tui_Malila_132-544_scaffold_114_c1	ELSC_Tui_Malila_132-544_scaffold_114_c1_3	ELSC_Tui_Malila_132-544_scaffold_114_c1	NA	NA	NA	NA	NA	NA	NA	NA	NA	NA	NA	NA	NA	NA	NA	NA	56	10	2	Medium-quality	Genome-fragment	63.81	0	low-confidence DTR	1	42246	42246	42246	42246	r__Duplodnaviria	k__Heunggongvirae	p__Uroviricota	c__Caudoviricetes	o__	f__	lytic
ELSC_Tui_Malila_132-544_scaffold_114_c1	ELSC_Tui_Malila_132-544_scaffold_114_c1_4	ELSC_Tui_Malila_132-544_scaffold_114_c1	NA	NA	NA	NA	NA	NA	NA	NA	NA	NA	NA	NA	NA	NA	NA	NA	56	10	2	Medium-quality	Genome-fragment	63.81	0	low-confidence DTR	1	42246	42246	42246	42246	r__Duplodnaviria	k__Heunggongvirae	p__Uroviricota	c__Caudoviricetes	o__	f__	lytic
ELSC_Tui_Malila_132-544_scaffold_114_c1	ELSC_Tui_Malila_132-544_scaffold_114_c1_5	ELSC_Tui_Malila_132-544_scaffold_114_c1	NA	NA	NA	NA	NA	NA	NA	NA	NA	NA	NA	NA	NA	NA	NA	NA	56	10	2	Medium-quality	Genome-fragment	63.81	0	low-confidence DTR	1	42246	42246	42246	42246	r__Duplodnaviria	k__Heunggongvirae	p__Uroviricota	c__Caudoviricetes	o__	f__	lytic
ELSC_Tui_Malila_132-544_scaffold_114_c1	ELSC_Tui_Malila_132-544_scaffold_114_c1_6	ELSC_Tui_Malila_132-544_scaffold_114_c1	NA	NA	NA	NA	NA	NA	NA	NA	NA	NA	NA	NA	NA	NA	NA	NA	56	10	2	Medium-quality	Genome-fragment	63.81	0	low-confidence DTR	1	42246	42246	42246	42246	r__Duplodnaviria	k__Heunggongvirae	p__Uroviricota	c__Caudoviricetes	o__	f__	lytic
ELSC_Tui_Malila_132-544_scaffold_114_c1	ELSC_Tui_Malila_132-544_scaffold_114_c1_7	ELSC_Tui_Malila_132-544_scaffold_114_c1	K21919	NA	KCTD9; BTB/POZ domain-containing protein KCTD9	2.1e-54	184.5	0.11	PF00805.22	Pentapeptide repeats (8 copies)	1.3e-62	204.3	0.63	VOG10492	sp|Q52118|YMO3_PANSE Uncharacterized protein in mobD 3'region	2e-81	270.1	2.82	56	10	2	Medium-quality	Genome-fragment	63.81	0	low-confidence DTR	1	42246	42246	42246	42246	r__Duplodnaviria	k__Heunggongvirae	p__Uroviricota	c__Caudoviricetes	o__	f__	lytic
ELSC_Tui_Malila_132-544_scaffold_114_c1	ELSC_Tui_Malila_132-544_scaffold_114_c1_8	ELSC_Tui_Malila_132-544_scaffold_114_c1	NA	NA	NA	NA	NA	NA	NA	NA	NA	NA	NA	NA	NA	NA	NA	NA	56	10	2	Medium-quality	Genome-fragment	63.81	0	low-confidence DTR	1	42246	42246	42246	42246	r__Duplodnaviria	k__Heunggongvirae	p__Uroviricota	c__Caudoviricetes	o__	f__	lytic
ELSC_Tui_Malila_132-544_scaffold_114_c1	ELSC_Tui_Malila_132-544_scaffold_114_c1_9	ELSC_Tui_Malila_132-544_scaffold_114_c1	K21919	NA	KCTD9; BTB/POZ domain-containing protein KCTD9	5e-33	113.9	0.11	PF00805.22	Pentapeptide repeats (8 copies)	8.1e-42	137.9	0.63	VOG10492	sp|Q52118|YMO3_PANSE Uncharacterized protein in mobD 3'region	6.8e-43	143.9	2.82	56	10	2	Medium-quality	Genome-fragment	63.81	0	low-confidence DTR	1	42246	42246	42246	42246	r__Duplodnaviria	k__Heunggongvirae	p__Uroviricota	c__Caudoviricetes	o__	f__	lytic
ELSC_Tui_Malila_132-544_scaffold_114_c1	ELSC_Tui_Malila_132-544_scaffold_114_c1_10	ELSC_Tui_Malila_132-544_scaffold_114_c1	NA	NA	NA	NA	NA	NA	NA	NA	NA	NA	NA	NA	NA	NA	NA	NA	56	10	2	Medium-quality	Genome-fragment	63.81	0	low-confidence DTR	1	42246	42246	42246	42246	r__Duplodnaviria	k__Heunggongvirae	p__Uroviricota	c__Caudoviricetes	o__	f__	lytic
ELSC_Tui_Malila_132-544_scaffold_114_c1	ELSC_Tui_Malila_132-544_scaffold_114_c1_11	ELSC_Tui_Malila_132-544_scaffold_114_c1	NA	NA	NA	NA	NA	NA	NA	NA	NA	NA	NA	NA	NA	NA	NA	NA	56	10	2	Medium-quality	Genome-fragment	63.81	0	low-confidence DTR	1	42246	42246	42246	42246	r__Duplodnaviria	k__Heunggongvirae	p__Uroviricota	c__Caudoviricetes	o__	f__	lytic
ELSC_Tui_Malila_132-544_scaffold_114_c1	ELSC_Tui_Malila_132-544_scaffold_114_c1_12	ELSC_Tui_Malila_132-544_scaffold_114_c1	NA	NA	NA	NA	NA	NA	NA	NA	NA	NA	NA	NA	NA	NA	NA	NA	56	10	2	Medium-quality	Genome-fragment	63.81	0	low-confidence DTR	1	42246	42246	42246	42246	r__Duplodnaviria	k__Heunggongvirae	p__Uroviricota	c__Caudoviricetes	o__	f__	lytic
ELSC_Tui_Malila_132-544_scaffold_114_c1	ELSC_Tui_Malila_132-544_scaffold_114_c1_13	ELSC_Tui_Malila_132-544_scaffold_114_c1	NA	NA	NA	NA	NA	NA	NA	NA	NA	NA	NA	NA	NA	NA	NA	NA	56	10	2	Medium-quality	Genome-fragment	63.81	0	low-confidence DTR	1	42246	42246	42246	42246	r__Duplodnaviria	k__Heunggongvirae	p__Uroviricota	c__Caudoviricetes	o__	f__	lytic
ELSC_Tui_Malila_132-544_scaffold_114_c1	ELSC_Tui_Malila_132-544_scaffold_114_c1_14	ELSC_Tui_Malila_132-544_scaffold_114_c1	NA	NA	NA	NA	NA	NA	NA	NA	NA	NA	NA	NA	NA	NA	NA	NA	56	10	2	Medium-quality	Genome-fragment	63.81	0	low-confidence DTR	1	42246	42246	42246	42246	r__Duplodnaviria	k__Heunggongvirae	p__Uroviricota	c__Caudoviricetes	o__	f__	lytic
ELSC_Tui_Malila_132-544_scaffold_114_c1	ELSC_Tui_Malila_132-544_scaffold_114_c1_15	ELSC_Tui_Malila_132-544_scaffold_114_c1	NA	NA	NA	NA	NA	NA	NA	NA	NA	NA	NA	NA	NA	NA	NA	NA	56	10	2	Medium-quality	Genome-fragment	63.81	0	low-confidence DTR	1	42246	42246	42246	42246	r__Duplodnaviria	k__Heunggongvirae	p__Uroviricota	c__Caudoviricetes	o__	f__	lytic
ELSC_Tui_Malila_132-544_scaffold_114_c1	ELSC_Tui_Malila_132-544_scaffold_114_c1_16	ELSC_Tui_Malila_132-544_scaffold_114_c1	K01144	NA	E3.1.11.5; exodeoxyribonuclease V [EC:3.1.11.5]	1.4e-41	142.6	1.4	PF13604.6	AAA domain	6.1e-23	79	1.24	VOG00084	sp|P32270|DDA_BPT4 ATP-dependent DNA helicase dda	7e-61	204.2	10	56	10	2	Medium-quality	Genome-fragment	63.81	0	low-confidence DTR	1	42246	42246	42246	42246	r__Duplodnaviria	k__Heunggongvirae	p__Uroviricota	c__Caudoviricetes	o__	f__	lytic
ELSC_Tui_Malila_132-544_scaffold_114_c1	ELSC_Tui_Malila_132-544_scaffold_114_c1_17	ELSC_Tui_Malila_132-544_scaffold_114_c1	NA	NA	NA	NA	NA	NA	NA	NA	NA	NA	NA	NA	NA	NA	NA	NA	56	10	2	Medium-quality	Genome-fragment	63.81	0	low-confidence DTR	1	42246	42246	42246	42246	r__Duplodnaviria	k__Heunggongvirae	p__Uroviricota	c__Caudoviricetes	o__	f__	lytic
ELSC_Tui_Malila_132-544_scaffold_114_c1	ELSC_Tui_Malila_132-544_scaffold_114_c1_18	ELSC_Tui_Malila_132-544_scaffold_114_c1	NA	NA	NA	NA	NA	NA	NA	NA	NA	NA	NA	VOG01710	sp|P20313|VHED_BPT3 Helix-destabilizing protein	5.1e-25	85.9	3.99	56	10	2	Medium-quality	Genome-fragment	63.81	0	low-confidence DTR	1	42246	42246	42246	42246	r__Duplodnaviria	k__Heunggongvirae	p__Uroviricota	c__Caudoviricetes	o__	f__	lytic
ELSC_Tui_Malila_132-544_scaffold_114_c1	ELSC_Tui_Malila_132-544_scaffold_114_c1_19	ELSC_Tui_Malila_132-544_scaffold_114_c1	K02335	NA	polA; DNA polymerase I [EC:2.7.7.7]	1.8e-68	231.3	7.66	PF00476.20	DNA polymerase family A	1.1e-47	160.4	8.06	VOG00029	sp|O64235|DPOL_BPMD2 DNA polymerase	9.4e-75	249.8	10	56	10	2	Medium-quality	Genome-fragment	63.81	0	low-confidence DTR	1	42246	42246	42246	42246	r__Duplodnaviria	k__Heunggongvirae	p__Uroviricota	c__Caudoviricetes	o__	f__	lytic
ELSC_Tui_Malila_132-544_scaffold_114_c1	ELSC_Tui_Malila_132-544_scaffold_114_c1_20	ELSC_Tui_Malila_132-544_scaffold_114_c1	K00560	NA	thyA, TYMS; thymidylate synthase [EC:2.1.1.45]	3.2e-39	134.5	3.96	PF00303.19	Thymidylate synthase	5.4e-35	118.3	3.79	VOG00688	sp|P00471|TYSY_BPT4 Thymidylate synthase	6.8e-45	150.6	10	56	10	2	Medium-quality	Genome-fragment	63.81	0	low-confidence DTR	1	42246	42246	42246	42246	r__Duplodnaviria	k__Heunggongvirae	p__Uroviricota	c__Caudoviricetes	o__	f__	lytic
ELSC_Tui_Malila_132-544_scaffold_114_c1	ELSC_Tui_Malila_132-544_scaffold_114_c1_21	ELSC_Tui_Malila_132-544_scaffold_114_c1	NA	NA	NA	NA	NA	NA	NA	NA	NA	NA	NA	NA	NA	NA	NA	NA	56	10	2	Medium-quality	Genome-fragment	63.81	0	low-confidence DTR	1	42246	42246	42246	42246	r__Duplodnaviria	k__Heunggongvirae	p__Uroviricota	c__Caudoviricetes	o__	f__	lytic
ELSC_Tui_Malila_132-544_scaffold_114_c1	ELSC_Tui_Malila_132-544_scaffold_114_c1_22	ELSC_Tui_Malila_132-544_scaffold_114_c1	K01146	NA	xni; protein Xni	5.8e-13	48.2	0.7	PF01367.20	5'-3' exonuclease, C-terminal SAM fold	6e-11	40.3	0.03	VOG03061	sp|P13319|RNH_BPT4 Ribonuclease H	2.2e-41	139.4	10	56	10	2	Medium-quality	Genome-fragment	63.81	0	low-confidence DTR	1	42246	42246	42246	42246	r__Duplodnaviria	k__Heunggongvirae	p__Uroviricota	c__Caudoviricetes	o__	f__	lytic
ELSC_Tui_Malila_132-544_scaffold_114_c1	ELSC_Tui_Malila_132-544_scaffold_114_c1_23	ELSC_Tui_Malila_132-544_scaffold_114_c1	NA	NA	NA	NA	NA	NA	NA	NA	NA	NA	NA	VOG20629	REFSEQ hypothetical protein	3e-26	89.5	1.03	56	10	2	Medium-quality	Genome-fragment	63.81	0	low-confidence DTR	1	42246	42246	42246	42246	r__Duplodnaviria	k__Heunggongvirae	p__Uroviricota	c__Caudoviricetes	o__	f__	lytic
ELSC_Tui_Malila_132-544_scaffold_114_c1	ELSC_Tui_Malila_132-544_scaffold_114_c1_24	ELSC_Tui_Malila_132-544_scaffold_114_c1	NA	NA	NA	NA	NA	NA	NA	NA	NA	NA	NA	NA	NA	NA	NA	NA	56	10	2	Medium-quality	Genome-fragment	63.81	0	low-confidence DTR	1	42246	42246	42246	42246	r__Duplodnaviria	k__Heunggongvirae	p__Uroviricota	c__Caudoviricetes	o__	f__	lytic
ELSC_Tui_Malila_132-544_scaffold_114_c1	ELSC_Tui_Malila_132-544_scaffold_114_c1_25	ELSC_Tui_Malila_132-544_scaffold_114_c1	NA	NA	NA	NA	NA	NA	NA	NA	NA	NA	NA	VOG00523	sp|Q9T1Q7|VP41_BPAPS Putative protein p41	4.8e-35	118.6	10	56	10	2	Medium-quality	Genome-fragment	63.81	0	low-confidence DTR	1	42246	42246	42246	42246	r__Duplodnaviria	k__Heunggongvirae	p__Uroviricota	c__Caudoviricetes	o__	f__	lytic
ELSC_Tui_Malila_132-544_scaffold_114_c1	ELSC_Tui_Malila_132-544_scaffold_114_c1_26	ELSC_Tui_Malila_132-544_scaffold_114_c1	NA	NA	NA	NA	NA	NA	NA	NA	NA	NA	NA	NA	NA	NA	NA	NA	56	10	2	Medium-quality	Genome-fragment	63.81	0	low-confidence DTR	1	42246	42246	42246	42246	r__Duplodnaviria	k__Heunggongvirae	p__Uroviricota	c__Caudoviricetes	o__	f__	lytic
ELSC_Tui_Malila_132-544_scaffold_114_c1	ELSC_Tui_Malila_132-544_scaffold_114_c1_27	ELSC_Tui_Malila_132-544_scaffold_114_c1	K03791	NA	K03791; putative chitinase	6.9e-17	61.3	2.36	NA	NA	NA	NA	NA	VOG19496	REFSEQ hypothetical protein	4.4e-21	72.7	0.9	56	10	2	Medium-quality	Genome-fragment	63.81	0	low-confidence DTR	1	42246	42246	42246	42246	r__Duplodnaviria	k__Heunggongvirae	p__Uroviricota	c__Caudoviricetes	o__	f__	lytic
ELSC_Tui_Malila_132-544_scaffold_114_c1	ELSC_Tui_Malila_132-544_scaffold_114_c1_28	ELSC_Tui_Malila_132-544_scaffold_114_c1	K10747	NA	LIG1; DNA ligase 1 [EC:6.5.1.1 6.5.1.6 6.5.1.7]	2.7e-30	105.4	4.71	PF01068.21	ATP dependent DNA ligase domain	1e-12	45.6	1.8	VOG00079	sp|P00970|DNLI_BPT4 DNA ligase	1.9e-44	149.6	10	56	10	2	Medium-quality	Genome-fragment	63.81	0	low-confidence DTR	1	42246	42246	42246	42246	r__Duplodnaviria	k__Heunggongvirae	p__Uroviricota	c__Caudoviricetes	o__	f__	lytic
ELSC_Tui_Malila_132-544_scaffold_114_c1	ELSC_Tui_Malila_132-544_scaffold_114_c1_29	ELSC_Tui_Malila_132-544_scaffold_114_c1	NA	NA	NA	NA	NA	NA	NA	NA	NA	NA	NA	NA	NA	NA	NA	NA	56	10	2	Medium-quality	Genome-fragment	63.81	0	low-confidence DTR	1	42246	42246	42246	42246	r__Duplodnaviria	k__Heunggongvirae	p__Uroviricota	c__Caudoviricetes	o__	f__	lytic
ELSC_Tui_Malila_132-544_scaffold_114_c1	ELSC_Tui_Malila_132-544_scaffold_114_c1_30	ELSC_Tui_Malila_132-544_scaffold_114_c1	NA	NA	NA	NA	NA	NA	NA	NA	NA	NA	NA	VOG00399	sp|Q9T1Q4|VP44_BPAPS Putative nuclease p44	1.5e-20	70.6	10	56	10	2	Medium-quality	Genome-fragment	63.81	0	low-confidence DTR	1	42246	42246	42246	42246	r__Duplodnaviria	k__Heunggongvirae	p__Uroviricota	c__Caudoviricetes	o__	f__	lytic
ELSC_Tui_Malila_132-544_scaffold_114_c1	ELSC_Tui_Malila_132-544_scaffold_114_c1_31	ELSC_Tui_Malila_132-544_scaffold_114_c1	NA	NA	NA	NA	NA	NA	NA	NA	NA	NA	NA	NA	NA	NA	NA	NA	56	10	2	Medium-quality	Genome-fragment	63.81	0	low-confidence DTR	1	42246	42246	42246	42246	r__Duplodnaviria	k__Heunggongvirae	p__Uroviricota	c__Caudoviricetes	o__	f__	lytic
ELSC_Tui_Malila_132-544_scaffold_114_c1	ELSC_Tui_Malila_132-544_scaffold_114_c1_32	ELSC_Tui_Malila_132-544_scaffold_114_c1	NA	NA	NA	NA	NA	NA	NA	NA	NA	NA	NA	NA	NA	NA	NA	NA	56	10	2	Medium-quality	Genome-fragment	63.81	0	low-confidence DTR	1	42246	42246	42246	42246	r__Duplodnaviria	k__Heunggongvirae	p__Uroviricota	c__Caudoviricetes	o__	f__	lytic
ELSC_Tui_Malila_132-544_scaffold_114_c1	ELSC_Tui_Malila_132-544_scaffold_114_c1_33	ELSC_Tui_Malila_132-544_scaffold_114_c1	NA	NA	NA	NA	NA	NA	NA	NA	NA	NA	NA	NA	NA	NA	NA	NA	56	10	2	Medium-quality	Genome-fragment	63.81	0	low-confidence DTR	1	42246	42246	42246	42246	r__Duplodnaviria	k__Heunggongvirae	p__Uroviricota	c__Caudoviricetes	o__	f__	lytic
ELSC_Tui_Malila_132-544_scaffold_114_c1	ELSC_Tui_Malila_132-544_scaffold_114_c1_34	ELSC_Tui_Malila_132-544_scaffold_114_c1	NA	NA	NA	NA	NA	NA	NA	NA	NA	NA	NA	NA	NA	NA	NA	NA	56	10	2	Medium-quality	Genome-fragment	63.81	0	low-confidence DTR	1	42246	42246	42246	42246	r__Duplodnaviria	k__Heunggongvirae	p__Uroviricota	c__Caudoviricetes	o__	f__	lytic
ELSC_Tui_Malila_132-544_scaffold_114_c1	ELSC_Tui_Malila_132-544_scaffold_114_c1_35	ELSC_Tui_Malila_132-544_scaffold_114_c1	NA	NA	NA	NA	NA	NA	NA	NA	NA	NA	NA	NA	NA	NA	NA	NA	56	10	2	Medium-quality	Genome-fragment	63.81	0	low-confidence DTR	1	42246	42246	42246	42246	r__Duplodnaviria	k__Heunggongvirae	p__Uroviricota	c__Caudoviricetes	o__	f__	lytic
ELSC_Tui_Malila_132-544_scaffold_114_c1	ELSC_Tui_Malila_132-544_scaffold_114_c1_36	ELSC_Tui_Malila_132-544_scaffold_114_c1	NA	NA	NA	NA	NA	NA	NA	NA	NA	NA	NA	VOG00460	sp|P51771|ENLYS_BPP2 Endolysin	1.4e-17	60.8	2.74	56	10	2	Medium-quality	Genome-fragment	63.81	0	low-confidence DTR	1	42246	42246	42246	42246	r__Duplodnaviria	k__Heunggongvirae	p__Uroviricota	c__Caudoviricetes	o__	f__	lytic
ELSC_Tui_Malila_132-544_scaffold_114_c1	ELSC_Tui_Malila_132-544_scaffold_114_c1_37	ELSC_Tui_Malila_132-544_scaffold_114_c1	NA	NA	NA	NA	NA	NA	NA	NA	NA	NA	NA	VOG01027	sp|P26744|PORTL_BPP22 Portal protein	1.8e-97	324.8	2.73	56	10	2	Medium-quality	Genome-fragment	63.81	0	low-confidence DTR	1	42246	42246	42246	42246	r__Duplodnaviria	k__Heunggongvirae	p__Uroviricota	c__Caudoviricetes	o__	f__	lytic
ELSC_Tui_Malila_132-544_scaffold_114_c1	ELSC_Tui_Malila_132-544_scaffold_114_c1_38	ELSC_Tui_Malila_132-544_scaffold_114_c1	NA	NA	NA	NA	NA	NA	NA	NA	NA	NA	NA	VOG15242	REFSEQ hypothetical protein	6.2e-21	72.4	0.09	56	10	2	Medium-quality	Genome-fragment	63.81	0	low-confidence DTR	1	42246	42246	42246	42246	r__Duplodnaviria	k__Heunggongvirae	p__Uroviricota	c__Caudoviricetes	o__	f__	lytic
ELSC_Tui_Malila_132-544_scaffold_114_c1	ELSC_Tui_Malila_132-544_scaffold_114_c1_39	ELSC_Tui_Malila_132-544_scaffold_114_c1	NA	NA	NA	NA	NA	NA	NA	NA	NA	NA	NA	NA	NA	NA	NA	NA	56	10	2	Medium-quality	Genome-fragment	63.81	0	low-confidence DTR	1	42246	42246	42246	42246	r__Duplodnaviria	k__Heunggongvirae	p__Uroviricota	c__Caudoviricetes	o__	f__	lytic
ELSC_Tui_Malila_132-544_scaffold_114_c1	ELSC_Tui_Malila_132-544_scaffold_114_c1_40	ELSC_Tui_Malila_132-544_scaffold_114_c1	NA	NA	NA	NA	NA	NA	NA	NA	NA	NA	NA	NA	NA	NA	NA	NA	56	10	2	Medium-quality	Genome-fragment	63.81	0	low-confidence DTR	1	42246	42246	42246	42246	r__Duplodnaviria	k__Heunggongvirae	p__Uroviricota	c__Caudoviricetes	o__	f__	lytic
ELSC_Tui_Malila_132-544_scaffold_114_c1	ELSC_Tui_Malila_132-544_scaffold_114_c1_41	ELSC_Tui_Malila_132-544_scaffold_114_c1	NA	NA	NA	NA	NA	NA	NA	NA	NA	NA	NA	VOG02804	REFSEQ hypothetical protein	1.2e-55	186.6	1.09	56	10	2	Medium-quality	Genome-fragment	63.81	0	low-confidence DTR	1	42246	42246	42246	42246	r__Duplodnaviria	k__Heunggongvirae	p__Uroviricota	c__Caudoviricetes	o__	f__	lytic
ELSC_Tui_Malila_132-544_scaffold_114_c1	ELSC_Tui_Malila_132-544_scaffold_114_c1_42	ELSC_Tui_Malila_132-544_scaffold_114_c1	NA	NA	NA	NA	NA	NA	NA	NA	NA	NA	NA	NA	NA	NA	NA	NA	56	10	2	Medium-quality	Genome-fragment	63.81	0	low-confidence DTR	1	42246	42246	42246	42246	r__Duplodnaviria	k__Heunggongvirae	p__Uroviricota	c__Caudoviricetes	o__	f__	lytic
ELSC_Tui_Malila_132-544_scaffold_114_c1	ELSC_Tui_Malila_132-544_scaffold_114_c1_43	ELSC_Tui_Malila_132-544_scaffold_114_c1	NA	NA	NA	NA	NA	NA	NA	NA	NA	NA	NA	NA	NA	NA	NA	NA	56	10	2	Medium-quality	Genome-fragment	63.81	0	low-confidence DTR	1	42246	42246	42246	42246	r__Duplodnaviria	k__Heunggongvirae	p__Uroviricota	c__Caudoviricetes	o__	f__	lytic
ELSC_Tui_Malila_132-544_scaffold_114_c1	ELSC_Tui_Malila_132-544_scaffold_114_c1_44	ELSC_Tui_Malila_132-544_scaffold_114_c1	NA	NA	NA	NA	NA	NA	NA	NA	NA	NA	NA	VOG15241	REFSEQ hypothetical protein	4e-27	92.5	0.08	56	10	2	Medium-quality	Genome-fragment	63.81	0	low-confidence DTR	1	42246	42246	42246	42246	r__Duplodnaviria	k__Heunggongvirae	p__Uroviricota	c__Caudoviricetes	o__	f__	lytic
ELSC_Tui_Malila_132-544_scaffold_114_c1	ELSC_Tui_Malila_132-544_scaffold_114_c1_45	ELSC_Tui_Malila_132-544_scaffold_114_c1	NA	NA	NA	NA	NA	NA	NA	NA	NA	NA	NA	NA	NA	NA	NA	NA	56	10	2	Medium-quality	Genome-fragment	63.81	0	low-confidence DTR	1	42246	42246	42246	42246	r__Duplodnaviria	k__Heunggongvirae	p__Uroviricota	c__Caudoviricetes	o__	f__	lytic
ELSC_Tui_Malila_132-544_scaffold_114_c1	ELSC_Tui_Malila_132-544_scaffold_114_c1_46	ELSC_Tui_Malila_132-544_scaffold_114_c1	NA	NA	NA	NA	NA	NA	NA	NA	NA	NA	NA	NA	NA	NA	NA	NA	56	10	2	Medium-quality	Genome-fragment	63.81	0	low-confidence DTR	1	42246	42246	42246	42246	r__Duplodnaviria	k__Heunggongvirae	p__Uroviricota	c__Caudoviricetes	o__	f__	lytic
ELSC_Tui_Malila_132-544_scaffold_114_c1	ELSC_Tui_Malila_132-544_scaffold_114_c1_47	ELSC_Tui_Malila_132-544_scaffold_114_c1	NA	NA	NA	NA	NA	NA	NA	NA	NA	NA	NA	NA	NA	NA	NA	NA	56	10	2	Medium-quality	Genome-fragment	63.81	0	low-confidence DTR	1	42246	42246	42246	42246	r__Duplodnaviria	k__Heunggongvirae	p__Uroviricota	c__Caudoviricetes	o__	f__	lytic
ELSC_Tui_Malila_132-544_scaffold_114_c1	ELSC_Tui_Malila_132-544_scaffold_114_c1_48	ELSC_Tui_Malila_132-544_scaffold_114_c1	NA	NA	NA	NA	NA	NA	NA	NA	NA	NA	NA	NA	NA	NA	NA	NA	56	10	2	Medium-quality	Genome-fragment	63.81	0	low-confidence DTR	1	42246	42246	42246	42246	r__Duplodnaviria	k__Heunggongvirae	p__Uroviricota	c__Caudoviricetes	o__	f__	lytic
ELSC_Tui_Malila_132-544_scaffold_114_c1	ELSC_Tui_Malila_132-544_scaffold_114_c1_49	ELSC_Tui_Malila_132-544_scaffold_114_c1	NA	NA	NA	NA	NA	NA	NA	NA	NA	NA	NA	NA	NA	NA	NA	NA	56	10	2	Medium-quality	Genome-fragment	63.81	0	low-confidence DTR	1	42246	42246	42246	42246	r__Duplodnaviria	k__Heunggongvirae	p__Uroviricota	c__Caudoviricetes	o__	f__	lytic
ELSC_Tui_Malila_132-544_scaffold_114_c1	ELSC_Tui_Malila_132-544_scaffold_114_c1_50	ELSC_Tui_Malila_132-544_scaffold_114_c1	NA	NA	NA	NA	NA	NA	NA	NA	NA	NA	NA	NA	NA	NA	NA	NA	56	10	2	Medium-quality	Genome-fragment	63.81	0	low-confidence DTR	1	42246	42246	42246	42246	r__Duplodnaviria	k__Heunggongvirae	p__Uroviricota	c__Caudoviricetes	o__	f__	lytic
ELSC_Tui_Malila_132-544_scaffold_114_c1	ELSC_Tui_Malila_132-544_scaffold_114_c1_51	ELSC_Tui_Malila_132-544_scaffold_114_c1	NA	NA	NA	NA	NA	NA	PF13252.6	Protein of unknown function (DUF4043)	3.6e-18	63.3	0.27	VOG00923	sp|A0A0H5AXT3|CAPSD_BPK21 Major capsid protein	2.2e-50	169.1	3.25	56	10	2	Medium-quality	Genome-fragment	63.81	0	low-confidence DTR	1	42246	42246	42246	42246	r__Duplodnaviria	k__Heunggongvirae	p__Uroviricota	c__Caudoviricetes	o__	f__	lytic
ELSC_Tui_Malila_132-544_scaffold_114_c1	ELSC_Tui_Malila_132-544_scaffold_114_c1_52	ELSC_Tui_Malila_132-544_scaffold_114_c1	NA	NA	NA	NA	NA	NA	NA	NA	NA	NA	NA	VOG20704	REFSEQ hypothetical protein	1.2e-47	160.1	0.08	56	10	2	Medium-quality	Genome-fragment	63.81	0	low-confidence DTR	1	42246	42246	42246	42246	r__Duplodnaviria	k__Heunggongvirae	p__Uroviricota	c__Caudoviricetes	o__	f__	lytic
ELSC_Tui_Malila_132-544_scaffold_114_c1	ELSC_Tui_Malila_132-544_scaffold_114_c1_53	ELSC_Tui_Malila_132-544_scaffold_114_c1	NA	NA	NA	NA	NA	NA	NA	NA	NA	NA	NA	VOG15239	REFSEQ hypothetical protein	7.4e-18	62.4	0.08	56	10	2	Medium-quality	Genome-fragment	63.81	0	low-confidence DTR	1	42246	42246	42246	42246	r__Duplodnaviria	k__Heunggongvirae	p__Uroviricota	c__Caudoviricetes	o__	f__	lytic
ELSC_Tui_Malila_132-544_scaffold_114_c1	ELSC_Tui_Malila_132-544_scaffold_114_c1_54	ELSC_Tui_Malila_132-544_scaffold_114_c1	NA	NA	NA	NA	NA	NA	NA	NA	NA	NA	NA	VOG20626	REFSEQ hypothetical protein	2.3e-87	291.2	1.06	56	10	2	Medium-quality	Genome-fragment	63.81	0	low-confidence DTR	1	42246	42246	42246	42246	r__Duplodnaviria	k__Heunggongvirae	p__Uroviricota	c__Caudoviricetes	o__	f__	lytic
ELSC_Tui_Malila_132-544_scaffold_114_c1	ELSC_Tui_Malila_132-544_scaffold_114_c1_55	ELSC_Tui_Malila_132-544_scaffold_114_c1	NA	NA	NA	NA	NA	NA	NA	NA	NA	NA	NA	NA	NA	NA	NA	NA	56	10	2	Medium-quality	Genome-fragment	63.81	0	low-confidence DTR	1	42246	42246	42246	42246	r__Duplodnaviria	k__Heunggongvirae	p__Uroviricota	c__Caudoviricetes	o__	f__	lytic
ELSC_Tui_Malila_132-544_scaffold_114_c1	ELSC_Tui_Malila_132-544_scaffold_114_c1_56	ELSC_Tui_Malila_132-544_scaffold_114_c1	NA	NA	NA	NA	NA	NA	NA	NA	NA	NA	NA	NA	NA	NA	NA	NA	56	10	2	Medium-quality	Genome-fragment	63.81	0	low-confidence DTR	1	42246	42246	42246	42246	r__Duplodnaviria	k__Heunggongvirae	p__Uroviricota	c__Caudoviricetes	o__	f__	lytic
ELSC_Tui_Malila_132-544_scaffold_114_c1	ELSC_Tui_Malila_132-544_scaffold_114_c1_57	ELSC_Tui_Malila_132-544_scaffold_114_c1	NA	NA	NA	NA	NA	NA	NA	NA	NA	NA	NA	NA	NA	NA	NA	NA	56	10	2	Medium-quality	Genome-fragment	63.81	0	low-confidence DTR	1	42246	42246	42246	42246	r__Duplodnaviria	k__Heunggongvirae	p__Uroviricota	c__Caudoviricetes	o__	f__	lytic
ELSC_Tui_Malila_132-544_scaffold_13948_c1	ELSC_Tui_Malila_132-544_scaffold_13948_c1_1	ELSC_Tui_Malila_132-544_scaffold_13948_c1	NA	NA	NA	NA	NA	NA	NA	NA	NA	NA	NA	NA	NA	NA	NA	NA	8	0	1	Not-determined	Genome-fragment	NA	0	no viral genes detected	1	3906	3906	3906	3906	NA	NA	NA	NA	NA	NA	lytic
ELSC_Tui_Malila_132-544_scaffold_13948_c1	ELSC_Tui_Malila_132-544_scaffold_13948_c1_2	ELSC_Tui_Malila_132-544_scaffold_13948_c1	NA	NA	NA	NA	NA	NA	NA	NA	NA	NA	NA	NA	NA	NA	NA	NA	8	0	1	Not-determined	Genome-fragment	NA	0	no viral genes detected	1	3906	3906	3906	3906	NA	NA	NA	NA	NA	NA	lytic
ELSC_Tui_Malila_132-544_scaffold_13948_c1	ELSC_Tui_Malila_132-544_scaffold_13948_c1_3	ELSC_Tui_Malila_132-544_scaffold_13948_c1	NA	NA	NA	NA	NA	NA	NA	NA	NA	NA	NA	VOG00795	sp|Q8QL40|Y59_SIRV1 Uncharacterized protein 59	2.1e-12	44.6	2.31	8	0	1	Not-determined	Genome-fragment	NA	0	no viral genes detected	1	3906	3906	3906	3906	NA	NA	NA	NA	NA	NA	lytic
ELSC_Tui_Malila_132-544_scaffold_13948_c1	ELSC_Tui_Malila_132-544_scaffold_13948_c1_4	ELSC_Tui_Malila_132-544_scaffold_13948_c1	NA	NA	NA	NA	NA	NA	NA	NA	NA	NA	NA	NA	NA	NA	NA	NA	8	0	1	Not-determined	Genome-fragment	NA	0	no viral genes detected	1	3906	3906	3906	3906	NA	NA	NA	NA	NA	NA	lytic
ELSC_Tui_Malila_132-544_scaffold_13948_c1	ELSC_Tui_Malila_132-544_scaffold_13948_c1_5	ELSC_Tui_Malila_132-544_scaffold_13948_c1	NA	NA	NA	NA	NA	NA	NA	NA	NA	NA	NA	NA	NA	NA	NA	NA	8	0	1	Not-determined	Genome-fragment	NA	0	no viral genes detected	1	3906	3906	3906	3906	NA	NA	NA	NA	NA	NA	lytic
ELSC_Tui_Malila_132-544_scaffold_13948_c1	ELSC_Tui_Malila_132-544_scaffold_13948_c1_6	ELSC_Tui_Malila_132-544_scaffold_13948_c1	NA	NA	NA	NA	NA	NA	NA	NA	NA	NA	NA	NA	NA	NA	NA	NA	8	0	1	Not-determined	Genome-fragment	NA	0	no viral genes detected	1	3906	3906	3906	3906	NA	NA	NA	NA	NA	NA	lytic
ELSC_Tui_Malila_132-544_scaffold_13948_c1	ELSC_Tui_Malila_132-544_scaffold_13948_c1_7	ELSC_Tui_Malila_132-544_scaffold_13948_c1	NA	NA	NA	NA	NA	NA	NA	NA	NA	NA	NA	NA	NA	NA	NA	NA	8	0	1	Not-determined	Genome-fragment	NA	0	no viral genes detected	1	3906	3906	3906	3906	NA	NA	NA	NA	NA	NA	lytic
ELSC_Tui_Malila_132-544_scaffold_13948_c1	ELSC_Tui_Malila_132-544_scaffold_13948_c1_8	ELSC_Tui_Malila_132-544_scaffold_13948_c1	K07319	NA	yhdJ; adenine-specific DNA-methyltransferase [EC:2.1.1.72]	2.1e-33	115.4	1.09	PF01555.18	DNA methylase	1.1e-31	107.8	5.1	VOG00102	sp|P29538|MTH1_HAEPA Modification methylase HpaI	9.6e-39	130.5	10	8	0	1	Not-determined	Genome-fragment	NA	0	no viral genes detected	1	3906	3906	3906	3906	NA	NA	NA	NA	NA	NA	lytic
ELSC_Tui_Malila_132-544_scaffold_653_c1	ELSC_Tui_Malila_132-544_scaffold_653_c1_1	ELSC_Tui_Malila_132-544_scaffold_653_c1	NA	NA	NA	NA	NA	NA	NA	NA	NA	NA	NA	NA	NA	NA	NA	NA	13	2	2	Low-quality	Genome-fragment	10.66	0		1	18402	18402	18402	18402	r__Duplodnaviria	k__Heunggongvirae	p__Uroviricota	c__Caudoviricetes	o__	f__	lytic
ELSC_Tui_Malila_132-544_scaffold_653_c1	ELSC_Tui_Malila_132-544_scaffold_653_c1_2	ELSC_Tui_Malila_132-544_scaffold_653_c1	K06907	NA	K06907; uncharacterized protein	1.2e-162	542.4	2.77	PF04984.14	Phage tail sheath protein subtilisin-like domain	2.6e-15	54.2	2.17	VOG00295	sp|P13332|TSP_BPT4 Tail sheath protein	1.5e-40	136.7	10	13	2	2	Low-quality	Genome-fragment	10.66	0		1	18402	18402	18402	18402	r__Duplodnaviria	k__Heunggongvirae	p__Uroviricota	c__Caudoviricetes	o__	f__	lytic
ELSC_Tui_Malila_132-544_scaffold_653_c1	ELSC_Tui_Malila_132-544_scaffold_653_c1_3	ELSC_Tui_Malila_132-544_scaffold_653_c1	NA	NA	NA	NA	NA	NA	PF06841.12	T4-like virus tail tube protein gp19	3.5e-47	157.1	1	NA	NA	NA	NA	NA	13	2	2	Low-quality	Genome-fragment	10.66	0		1	18402	18402	18402	18402	r__Duplodnaviria	k__Heunggongvirae	p__Uroviricota	c__Caudoviricetes	o__	f__	lytic
ELSC_Tui_Malila_132-544_scaffold_653_c1	ELSC_Tui_Malila_132-544_scaffold_653_c1_4	ELSC_Tui_Malila_132-544_scaffold_653_c1	NA	NA	NA	NA	NA	NA	PF06841.12	T4-like virus tail tube protein gp19	8.7e-47	155.9	1	NA	NA	NA	NA	NA	13	2	2	Low-quality	Genome-fragment	10.66	0		1	18402	18402	18402	18402	r__Duplodnaviria	k__Heunggongvirae	p__Uroviricota	c__Caudoviricetes	o__	f__	lytic
ELSC_Tui_Malila_132-544_scaffold_653_c1	ELSC_Tui_Malila_132-544_scaffold_653_c1_5	ELSC_Tui_Malila_132-544_scaffold_653_c1	NA	NA	NA	NA	NA	NA	NA	NA	NA	NA	NA	NA	NA	NA	NA	NA	13	2	2	Low-quality	Genome-fragment	10.66	0		1	18402	18402	18402	18402	r__Duplodnaviria	k__Heunggongvirae	p__Uroviricota	c__Caudoviricetes	o__	f__	lytic
ELSC_Tui_Malila_132-544_scaffold_653_c1	ELSC_Tui_Malila_132-544_scaffold_653_c1_6	ELSC_Tui_Malila_132-544_scaffold_653_c1	NA	NA	NA	NA	NA	NA	NA	NA	NA	NA	NA	NA	NA	NA	NA	NA	13	2	2	Low-quality	Genome-fragment	10.66	0		1	18402	18402	18402	18402	r__Duplodnaviria	k__Heunggongvirae	p__Uroviricota	c__Caudoviricetes	o__	f__	lytic
ELSC_Tui_Malila_132-544_scaffold_653_c1	ELSC_Tui_Malila_132-544_scaffold_653_c1_7	ELSC_Tui_Malila_132-544_scaffold_653_c1	K11904	NA	vgrG; type VI secretion system secreted protein VgrG	1.7e-22	78.8	0.02	NA	NA	NA	NA	NA	VOG00534	sp|P10312|BPD_BPP2 Probable baseplate hub protein	6.8e-17	58.9	3.45	13	2	2	Low-quality	Genome-fragment	10.66	0		1	18402	18402	18402	18402	r__Duplodnaviria	k__Heunggongvirae	p__Uroviricota	c__Caudoviricetes	o__	f__	lytic
ELSC_Tui_Malila_132-544_scaffold_653_c1	ELSC_Tui_Malila_132-544_scaffold_653_c1_8	ELSC_Tui_Malila_132-544_scaffold_653_c1	K06903	NA	K06903; uncharacterized protein	6e-36	123.2	1.86	PF04965.14	Gene 25-like lysozyme	5.2e-26	87.8	1.37	VOG00326	sp|P09425|BP25_BPT4 Baseplate wedge protein gp25	6.2e-15	52.8	10	13	2	2	Low-quality	Genome-fragment	10.66	0		1	18402	18402	18402	18402	r__Duplodnaviria	k__Heunggongvirae	p__Uroviricota	c__Caudoviricetes	o__	f__	lytic
ELSC_Tui_Malila_132-544_scaffold_653_c1	ELSC_Tui_Malila_132-544_scaffold_653_c1_9	ELSC_Tui_Malila_132-544_scaffold_653_c1	NA	NA	NA	NA	NA	NA	PF04865.14	Baseplate J-like protein	2e-11	41	2.88	NA	NA	NA	NA	NA	13	2	2	Low-quality	Genome-fragment	10.66	0		1	18402	18402	18402	18402	r__Duplodnaviria	k__Heunggongvirae	p__Uroviricota	c__Caudoviricetes	o__	f__	lytic
ELSC_Tui_Malila_132-544_scaffold_653_c1	ELSC_Tui_Malila_132-544_scaffold_653_c1_10	ELSC_Tui_Malila_132-544_scaffold_653_c1	NA	NA	NA	NA	NA	NA	NA	NA	NA	NA	NA	NA	NA	NA	NA	NA	13	2	2	Low-quality	Genome-fragment	10.66	0		1	18402	18402	18402	18402	r__Duplodnaviria	k__Heunggongvirae	p__Uroviricota	c__Caudoviricetes	o__	f__	lytic
ELSC_Tui_Malila_132-544_scaffold_653_c1	ELSC_Tui_Malila_132-544_scaffold_653_c1_11	ELSC_Tui_Malila_132-544_scaffold_653_c1	NA	NA	NA	NA	NA	NA	NA	NA	NA	NA	NA	NA	NA	NA	NA	NA	13	2	2	Low-quality	Genome-fragment	10.66	0		1	18402	18402	18402	18402	r__Duplodnaviria	k__Heunggongvirae	p__Uroviricota	c__Caudoviricetes	o__	f__	lytic
ELSC_Tui_Malila_132-544_scaffold_653_c1	ELSC_Tui_Malila_132-544_scaffold_653_c1_12	ELSC_Tui_Malila_132-544_scaffold_653_c1	NA	NA	NA	NA	NA	NA	NA	NA	NA	NA	NA	NA	NA	NA	NA	NA	13	2	2	Low-quality	Genome-fragment	10.66	0		1	18402	18402	18402	18402	r__Duplodnaviria	k__Heunggongvirae	p__Uroviricota	c__Caudoviricetes	o__	f__	lytic
ELSC_Tui_Malila_132-544_scaffold_653_c1	ELSC_Tui_Malila_132-544_scaffold_653_c1_13	ELSC_Tui_Malila_132-544_scaffold_653_c1	NA	NA	NA	NA	NA	NA	NA	NA	NA	NA	NA	NA	NA	NA	NA	NA	13	2	2	Low-quality	Genome-fragment	10.66	0		1	18402	18402	18402	18402	r__Duplodnaviria	k__Heunggongvirae	p__Uroviricota	c__Caudoviricetes	o__	f__	lytic
ELSC_Tui_Malila_132-544_scaffold_48732_c1	ELSC_Tui_Malila_132-544_scaffold_48732_c1_1	ELSC_Tui_Malila_132-544_scaffold_48732_c1	NA	NA	NA	NA	NA	NA	NA	NA	NA	NA	NA	NA	NA	NA	NA	NA	6	0	0	Not-determined	Genome-fragment	NA	0	no viral genes detected	1	1874	1874	1874	1874	NA	NA	NA	NA	NA	NA	lytic
ELSC_Tui_Malila_132-544_scaffold_48732_c1	ELSC_Tui_Malila_132-544_scaffold_48732_c1_2	ELSC_Tui_Malila_132-544_scaffold_48732_c1	NA	NA	NA	NA	NA	NA	NA	NA	NA	NA	NA	NA	NA	NA	NA	NA	6	0	0	Not-determined	Genome-fragment	NA	0	no viral genes detected	1	1874	1874	1874	1874	NA	NA	NA	NA	NA	NA	lytic
ELSC_Tui_Malila_132-544_scaffold_48732_c1	ELSC_Tui_Malila_132-544_scaffold_48732_c1_3	ELSC_Tui_Malila_132-544_scaffold_48732_c1	NA	NA	NA	NA	NA	NA	NA	NA	NA	NA	NA	VOG03500	REFSEQ hypothetical protein	3.2e-13	46.9	3.08	6	0	0	Not-determined	Genome-fragment	NA	0	no viral genes detected	1	1874	1874	1874	1874	NA	NA	NA	NA	NA	NA	lytic
ELSC_Tui_Malila_132-544_scaffold_48732_c1	ELSC_Tui_Malila_132-544_scaffold_48732_c1_4	ELSC_Tui_Malila_132-544_scaffold_48732_c1	NA	NA	NA	NA	NA	NA	NA	NA	NA	NA	NA	NA	NA	NA	NA	NA	6	0	0	Not-determined	Genome-fragment	NA	0	no viral genes detected	1	1874	1874	1874	1874	NA	NA	NA	NA	NA	NA	lytic
ELSC_Tui_Malila_132-544_scaffold_48732_c1	ELSC_Tui_Malila_132-544_scaffold_48732_c1_5	ELSC_Tui_Malila_132-544_scaffold_48732_c1	NA	NA	NA	NA	NA	NA	NA	NA	NA	NA	NA	NA	NA	NA	NA	NA	6	0	0	Not-determined	Genome-fragment	NA	0	no viral genes detected	1	1874	1874	1874	1874	NA	NA	NA	NA	NA	NA	lytic
ELSC_Tui_Malila_132-544_scaffold_48732_c1	ELSC_Tui_Malila_132-544_scaffold_48732_c1_6	ELSC_Tui_Malila_132-544_scaffold_48732_c1	NA	NA	NA	NA	NA	NA	NA	NA	NA	NA	NA	VOG00654	sp|P04522|EXO2_BPT4 Exonuclease subunit 2	4.2e-26	89.4	10	6	0	0	Not-determined	Genome-fragment	NA	0	no viral genes detected	1	1874	1874	1874	1874	NA	NA	NA	NA	NA	NA	lytic
ELSC_Tui_Malila_132-544_scaffold_9803_c1	ELSC_Tui_Malila_132-544_scaffold_9803_c1_1	ELSC_Tui_Malila_132-544_scaffold_9803_c1	NA	NA	NA	NA	NA	NA	NA	NA	NA	NA	NA	VOG00685	REFSEQ hypothetical protein	1.3e-40	136.8	4.03	6	2	0	Low-quality	Genome-fragment	4.46	0		1	4762	4762	4762	4762	r__Duplodnaviria	k__Heunggongvirae	p__Uroviricota	c__Caudoviricetes	o__	f__	lytic
ELSC_Tui_Malila_132-544_scaffold_9803_c1	ELSC_Tui_Malila_132-544_scaffold_9803_c1_2	ELSC_Tui_Malila_132-544_scaffold_9803_c1	NA	NA	NA	NA	NA	NA	NA	NA	NA	NA	NA	NA	NA	NA	NA	NA	6	2	0	Low-quality	Genome-fragment	4.46	0		1	4762	4762	4762	4762	r__Duplodnaviria	k__Heunggongvirae	p__Uroviricota	c__Caudoviricetes	o__	f__	lytic
ELSC_Tui_Malila_132-544_scaffold_9803_c1	ELSC_Tui_Malila_132-544_scaffold_9803_c1_3	ELSC_Tui_Malila_132-544_scaffold_9803_c1	NA	NA	NA	NA	NA	NA	NA	NA	NA	NA	NA	NA	NA	NA	NA	NA	6	2	0	Low-quality	Genome-fragment	4.46	0		1	4762	4762	4762	4762	r__Duplodnaviria	k__Heunggongvirae	p__Uroviricota	c__Caudoviricetes	o__	f__	lytic
ELSC_Tui_Malila_132-544_scaffold_9803_c1	ELSC_Tui_Malila_132-544_scaffold_9803_c1_4	ELSC_Tui_Malila_132-544_scaffold_9803_c1	NA	NA	NA	NA	NA	NA	NA	NA	NA	NA	NA	NA	NA	NA	NA	NA	6	2	0	Low-quality	Genome-fragment	4.46	0		1	4762	4762	4762	4762	r__Duplodnaviria	k__Heunggongvirae	p__Uroviricota	c__Caudoviricetes	o__	f__	lytic
ELSC_Tui_Malila_132-544_scaffold_9803_c1	ELSC_Tui_Malila_132-544_scaffold_9803_c1_5	ELSC_Tui_Malila_132-544_scaffold_9803_c1	NA	NA	NA	NA	NA	NA	NA	NA	NA	NA	NA	NA	NA	NA	NA	NA	6	2	0	Low-quality	Genome-fragment	4.46	0		1	4762	4762	4762	4762	r__Duplodnaviria	k__Heunggongvirae	p__Uroviricota	c__Caudoviricetes	o__	f__	lytic
ELSC_Tui_Malila_132-544_scaffold_9803_c1	ELSC_Tui_Malila_132-544_scaffold_9803_c1_6	ELSC_Tui_Malila_132-544_scaffold_9803_c1	NA	NA	NA	NA	NA	NA	NA	NA	NA	NA	NA	NA	NA	NA	NA	NA	6	2	0	Low-quality	Genome-fragment	4.46	0		1	4762	4762	4762	4762	r__Duplodnaviria	k__Heunggongvirae	p__Uroviricota	c__Caudoviricetes	o__	f__	lytic
ELSC_Tui_Malila_132-544_scaffold_2288_c1	ELSC_Tui_Malila_132-544_scaffold_2288_c1_1	ELSC_Tui_Malila_132-544_scaffold_2288_c1	NA	NA	NA	NA	NA	NA	NA	NA	NA	NA	NA	NA	NA	NA	NA	NA	14	3	0	Low-quality	Genome-fragment	11.33	0		1	10155	10155	10155	10155	r__Duplodnaviria	k__Heunggongvirae	p__Uroviricota	c__Caudoviricetes	o__	f__	lytic
ELSC_Tui_Malila_132-544_scaffold_2288_c1	ELSC_Tui_Malila_132-544_scaffold_2288_c1_2	ELSC_Tui_Malila_132-544_scaffold_2288_c1	NA	NA	NA	NA	NA	NA	NA	NA	NA	NA	NA	NA	NA	NA	NA	NA	14	3	0	Low-quality	Genome-fragment	11.33	0		1	10155	10155	10155	10155	r__Duplodnaviria	k__Heunggongvirae	p__Uroviricota	c__Caudoviricetes	o__	f__	lytic
ELSC_Tui_Malila_132-544_scaffold_2288_c1	ELSC_Tui_Malila_132-544_scaffold_2288_c1_3	ELSC_Tui_Malila_132-544_scaffold_2288_c1	NA	NA	NA	NA	NA	NA	NA	NA	NA	NA	NA	NA	NA	NA	NA	NA	14	3	0	Low-quality	Genome-fragment	11.33	0		1	10155	10155	10155	10155	r__Duplodnaviria	k__Heunggongvirae	p__Uroviricota	c__Caudoviricetes	o__	f__	lytic
ELSC_Tui_Malila_132-544_scaffold_2288_c1	ELSC_Tui_Malila_132-544_scaffold_2288_c1_4	ELSC_Tui_Malila_132-544_scaffold_2288_c1	NA	NA	NA	NA	NA	NA	NA	NA	NA	NA	NA	NA	NA	NA	NA	NA	14	3	0	Low-quality	Genome-fragment	11.33	0		1	10155	10155	10155	10155	r__Duplodnaviria	k__Heunggongvirae	p__Uroviricota	c__Caudoviricetes	o__	f__	lytic
ELSC_Tui_Malila_132-544_scaffold_2288_c1	ELSC_Tui_Malila_132-544_scaffold_2288_c1_5	ELSC_Tui_Malila_132-544_scaffold_2288_c1	NA	NA	NA	NA	NA	NA	NA	NA	NA	NA	NA	NA	NA	NA	NA	NA	14	3	0	Low-quality	Genome-fragment	11.33	0		1	10155	10155	10155	10155	r__Duplodnaviria	k__Heunggongvirae	p__Uroviricota	c__Caudoviricetes	o__	f__	lytic
ELSC_Tui_Malila_132-544_scaffold_2288_c1	ELSC_Tui_Malila_132-544_scaffold_2288_c1_6	ELSC_Tui_Malila_132-544_scaffold_2288_c1	NA	NA	NA	NA	NA	NA	NA	NA	NA	NA	NA	NA	NA	NA	NA	NA	14	3	0	Low-quality	Genome-fragment	11.33	0		1	10155	10155	10155	10155	r__Duplodnaviria	k__Heunggongvirae	p__Uroviricota	c__Caudoviricetes	o__	f__	lytic
ELSC_Tui_Malila_132-544_scaffold_2288_c1	ELSC_Tui_Malila_132-544_scaffold_2288_c1_7	ELSC_Tui_Malila_132-544_scaffold_2288_c1	NA	NA	NA	NA	NA	NA	NA	NA	NA	NA	NA	NA	NA	NA	NA	NA	14	3	0	Low-quality	Genome-fragment	11.33	0		1	10155	10155	10155	10155	r__Duplodnaviria	k__Heunggongvirae	p__Uroviricota	c__Caudoviricetes	o__	f__	lytic
ELSC_Tui_Malila_132-544_scaffold_2288_c1	ELSC_Tui_Malila_132-544_scaffold_2288_c1_8	ELSC_Tui_Malila_132-544_scaffold_2288_c1	NA	NA	NA	NA	NA	NA	NA	NA	NA	NA	NA	NA	NA	NA	NA	NA	14	3	0	Low-quality	Genome-fragment	11.33	0		1	10155	10155	10155	10155	r__Duplodnaviria	k__Heunggongvirae	p__Uroviricota	c__Caudoviricetes	o__	f__	lytic
ELSC_Tui_Malila_132-544_scaffold_2288_c1	ELSC_Tui_Malila_132-544_scaffold_2288_c1_9	ELSC_Tui_Malila_132-544_scaffold_2288_c1	NA	NA	NA	NA	NA	NA	NA	NA	NA	NA	NA	VOG00677	sp|P10310|TERL_BPT3 Terminase, large subunit gp19	2.3e-47	159.1	10	14	3	0	Low-quality	Genome-fragment	11.33	0		1	10155	10155	10155	10155	r__Duplodnaviria	k__Heunggongvirae	p__Uroviricota	c__Caudoviricetes	o__	f__	lytic
ELSC_Tui_Malila_132-544_scaffold_2288_c1	ELSC_Tui_Malila_132-544_scaffold_2288_c1_10	ELSC_Tui_Malila_132-544_scaffold_2288_c1	NA	NA	NA	NA	NA	NA	NA	NA	NA	NA	NA	NA	NA	NA	NA	NA	14	3	0	Low-quality	Genome-fragment	11.33	0		1	10155	10155	10155	10155	r__Duplodnaviria	k__Heunggongvirae	p__Uroviricota	c__Caudoviricetes	o__	f__	lytic
ELSC_Tui_Malila_132-544_scaffold_2288_c1	ELSC_Tui_Malila_132-544_scaffold_2288_c1_11	ELSC_Tui_Malila_132-544_scaffold_2288_c1	NA	NA	NA	NA	NA	NA	NA	NA	NA	NA	NA	NA	NA	NA	NA	NA	14	3	0	Low-quality	Genome-fragment	11.33	0		1	10155	10155	10155	10155	r__Duplodnaviria	k__Heunggongvirae	p__Uroviricota	c__Caudoviricetes	o__	f__	lytic
ELSC_Tui_Malila_132-544_scaffold_2288_c1	ELSC_Tui_Malila_132-544_scaffold_2288_c1_12	ELSC_Tui_Malila_132-544_scaffold_2288_c1	NA	NA	NA	NA	NA	NA	NA	NA	NA	NA	NA	NA	NA	NA	NA	NA	14	3	0	Low-quality	Genome-fragment	11.33	0		1	10155	10155	10155	10155	r__Duplodnaviria	k__Heunggongvirae	p__Uroviricota	c__Caudoviricetes	o__	f__	lytic
ELSC_Tui_Malila_132-544_scaffold_2288_c1	ELSC_Tui_Malila_132-544_scaffold_2288_c1_13	ELSC_Tui_Malila_132-544_scaffold_2288_c1	NA	NA	NA	NA	NA	NA	NA	NA	NA	NA	NA	VOG03926	REFSEQ tail spike protein	2.5e-18	63.2	1	14	3	0	Low-quality	Genome-fragment	11.33	0		1	10155	10155	10155	10155	r__Duplodnaviria	k__Heunggongvirae	p__Uroviricota	c__Caudoviricetes	o__	f__	lytic
ELSC_Tui_Malila_132-544_scaffold_2288_c1	ELSC_Tui_Malila_132-544_scaffold_2288_c1_14	ELSC_Tui_Malila_132-544_scaffold_2288_c1	NA	NA	NA	NA	NA	NA	NA	NA	NA	NA	NA	NA	NA	NA	NA	NA	14	3	0	Low-quality	Genome-fragment	11.33	0		1	10155	10155	10155	10155	r__Duplodnaviria	k__Heunggongvirae	p__Uroviricota	c__Caudoviricetes	o__	f__	lytic
ELSC_Tui_Malila_132-544_scaffold_24396_c1	ELSC_Tui_Malila_132-544_scaffold_24396_c1_1	ELSC_Tui_Malila_132-544_scaffold_24396_c1	NA	NA	NA	NA	NA	NA	NA	NA	NA	NA	NA	NA	NA	NA	NA	NA	5	0	1	Not-determined	Genome-fragment	NA	0	no viral genes detected	1	2825	2825	2825	2825	r__Duplodnaviria	k__Heunggongvirae	p__Uroviricota	c__Caudoviricetes	o__	f__	lytic
ELSC_Tui_Malila_132-544_scaffold_24396_c1	ELSC_Tui_Malila_132-544_scaffold_24396_c1_2	ELSC_Tui_Malila_132-544_scaffold_24396_c1	K22918	NA	ttsA; typhoid toxin secretion A	8e-12	44.5	0.72	PF05838.12	Glycosyl hydrolase 108	7.3e-20	68.8	1.04	VOG03517	REFSEQ hypothetical protein	1.8e-33	113.1	3.19	5	0	1	Not-determined	Genome-fragment	NA	0	no viral genes detected	1	2825	2825	2825	2825	r__Duplodnaviria	k__Heunggongvirae	p__Uroviricota	c__Caudoviricetes	o__	f__	lytic
ELSC_Tui_Malila_132-544_scaffold_24396_c1	ELSC_Tui_Malila_132-544_scaffold_24396_c1_3	ELSC_Tui_Malila_132-544_scaffold_24396_c1	NA	NA	NA	NA	NA	NA	NA	NA	NA	NA	NA	NA	NA	NA	NA	NA	5	0	1	Not-determined	Genome-fragment	NA	0	no viral genes detected	1	2825	2825	2825	2825	r__Duplodnaviria	k__Heunggongvirae	p__Uroviricota	c__Caudoviricetes	o__	f__	lytic
ELSC_Tui_Malila_132-544_scaffold_24396_c1	ELSC_Tui_Malila_132-544_scaffold_24396_c1_4	ELSC_Tui_Malila_132-544_scaffold_24396_c1	NA	NA	NA	NA	NA	NA	PF07352.12	Bacteriophage Mu Gam like protein	2.4e-35	119.3	1	VOG02851	sp|P06023|GAM_BPMU Putative DNA ends protecting protein gam	4.4e-18	62.5	1.53	5	0	1	Not-determined	Genome-fragment	NA	0	no viral genes detected	1	2825	2825	2825	2825	r__Duplodnaviria	k__Heunggongvirae	p__Uroviricota	c__Caudoviricetes	o__	f__	lytic
ELSC_Tui_Malila_132-544_scaffold_24396_c1	ELSC_Tui_Malila_132-544_scaffold_24396_c1_5	ELSC_Tui_Malila_132-544_scaffold_24396_c1	K07132	NA	MuB; ATP-dependent target DNA activator [EC:3.6.1.3]	3.9e-52	176.9	0.26	PF13401.6	AAA domain	1.4e-19	68.2	0.23	VOG01384	sp|P03763|TARGB_BPMU ATP-dependent target DNA activator B	1.9e-52	175.9	1.54	5	0	1	Not-determined	Genome-fragment	NA	0	no viral genes detected	1	2825	2825	2825	2825	r__Duplodnaviria	k__Heunggongvirae	p__Uroviricota	c__Caudoviricetes	o__	f__	lytic
ELSC_Tui_Malila_132-544_scaffold_24718_c1	ELSC_Tui_Malila_132-544_scaffold_24718_c1_1	ELSC_Tui_Malila_132-544_scaffold_24718_c1	NA	NA	NA	NA	NA	NA	NA	NA	NA	NA	NA	NA	NA	NA	NA	NA	4	2	0	Low-quality	Genome-fragment	4.86	0		1	2804	2804	2804	2804	r__Duplodnaviria	k__Heunggongvirae	p__Uroviricota	c__Caudoviricetes	o__	f__	lytic
ELSC_Tui_Malila_132-544_scaffold_24718_c1	ELSC_Tui_Malila_132-544_scaffold_24718_c1_2	ELSC_Tui_Malila_132-544_scaffold_24718_c1	K21512	NA	gpA; terminase, large subunit [EC:3.1.21.4]	8.5e-107	357.5	1.08	PF05876.12	Phage terminase large subunit (GpA)	1.2e-165	549.8	1.74	VOG01123	REFSEQ hypothetical protein	8.2e-22	74.5	6.23	4	2	0	Low-quality	Genome-fragment	4.86	0		1	2804	2804	2804	2804	r__Duplodnaviria	k__Heunggongvirae	p__Uroviricota	c__Caudoviricetes	o__	f__	lytic
ELSC_Tui_Malila_132-544_scaffold_24718_c1	ELSC_Tui_Malila_132-544_scaffold_24718_c1_3	ELSC_Tui_Malila_132-544_scaffold_24718_c1	NA	NA	NA	NA	NA	NA	NA	NA	NA	NA	NA	VOG00720	sp|P03707|TERS_LAMBD Terminase small subunit	1.2e-19	68.1	2.11	4	2	0	Low-quality	Genome-fragment	4.86	0		1	2804	2804	2804	2804	r__Duplodnaviria	k__Heunggongvirae	p__Uroviricota	c__Caudoviricetes	o__	f__	lytic
ELSC_Tui_Malila_132-544_scaffold_24718_c1	ELSC_Tui_Malila_132-544_scaffold_24718_c1_4	ELSC_Tui_Malila_132-544_scaffold_24718_c1	NA	NA	NA	NA	NA	NA	NA	NA	NA	NA	NA	NA	NA	NA	NA	NA	4	2	0	Low-quality	Genome-fragment	4.86	0		1	2804	2804	2804	2804	r__Duplodnaviria	k__Heunggongvirae	p__Uroviricota	c__Caudoviricetes	o__	f__	lytic
ELSC_Tui_Malila_132-544_scaffold_12217_c1	ELSC_Tui_Malila_132-544_scaffold_12217_c1_1	ELSC_Tui_Malila_132-544_scaffold_12217_c1	NA	NA	NA	NA	NA	NA	PF05838.12	Glycosyl hydrolase 108	1.4e-22	77.5	1.04	VOG03517	REFSEQ hypothetical protein	4.3e-23	79.3	3.19	8	0	0	Not-determined	Genome-fragment	NA	0	no viral genes detected	1	4211	4211	4211	4211	NA	NA	NA	NA	NA	NA	lytic
ELSC_Tui_Malila_132-544_scaffold_12217_c1	ELSC_Tui_Malila_132-544_scaffold_12217_c1_2	ELSC_Tui_Malila_132-544_scaffold_12217_c1	NA	NA	NA	NA	NA	NA	NA	NA	NA	NA	NA	NA	NA	NA	NA	NA	8	0	0	Not-determined	Genome-fragment	NA	0	no viral genes detected	1	4211	4211	4211	4211	NA	NA	NA	NA	NA	NA	lytic
ELSC_Tui_Malila_132-544_scaffold_12217_c1	ELSC_Tui_Malila_132-544_scaffold_12217_c1_3	ELSC_Tui_Malila_132-544_scaffold_12217_c1	NA	NA	NA	NA	NA	NA	NA	NA	NA	NA	NA	NA	NA	NA	NA	NA	8	0	0	Not-determined	Genome-fragment	NA	0	no viral genes detected	1	4211	4211	4211	4211	NA	NA	NA	NA	NA	NA	lytic
ELSC_Tui_Malila_132-544_scaffold_12217_c1	ELSC_Tui_Malila_132-544_scaffold_12217_c1_4	ELSC_Tui_Malila_132-544_scaffold_12217_c1	NA	NA	NA	NA	NA	NA	NA	NA	NA	NA	NA	NA	NA	NA	NA	NA	8	0	0	Not-determined	Genome-fragment	NA	0	no viral genes detected	1	4211	4211	4211	4211	NA	NA	NA	NA	NA	NA	lytic
ELSC_Tui_Malila_132-544_scaffold_12217_c1	ELSC_Tui_Malila_132-544_scaffold_12217_c1_5	ELSC_Tui_Malila_132-544_scaffold_12217_c1	NA	NA	NA	NA	NA	NA	NA	NA	NA	NA	NA	NA	NA	NA	NA	NA	8	0	0	Not-determined	Genome-fragment	NA	0	no viral genes detected	1	4211	4211	4211	4211	NA	NA	NA	NA	NA	NA	lytic
ELSC_Tui_Malila_132-544_scaffold_12217_c1	ELSC_Tui_Malila_132-544_scaffold_12217_c1_6	ELSC_Tui_Malila_132-544_scaffold_12217_c1	NA	NA	NA	NA	NA	NA	NA	NA	NA	NA	NA	NA	NA	NA	NA	NA	8	0	0	Not-determined	Genome-fragment	NA	0	no viral genes detected	1	4211	4211	4211	4211	NA	NA	NA	NA	NA	NA	lytic
ELSC_Tui_Malila_132-544_scaffold_12217_c1	ELSC_Tui_Malila_132-544_scaffold_12217_c1_7	ELSC_Tui_Malila_132-544_scaffold_12217_c1	NA	NA	NA	NA	NA	NA	NA	NA	NA	NA	NA	NA	NA	NA	NA	NA	8	0	0	Not-determined	Genome-fragment	NA	0	no viral genes detected	1	4211	4211	4211	4211	NA	NA	NA	NA	NA	NA	lytic
ELSC_Tui_Malila_132-544_scaffold_12217_c1	ELSC_Tui_Malila_132-544_scaffold_12217_c1_8	ELSC_Tui_Malila_132-544_scaffold_12217_c1	NA	NA	NA	NA	NA	NA	NA	NA	NA	NA	NA	NA	NA	NA	NA	NA	8	0	0	Not-determined	Genome-fragment	NA	0	no viral genes detected	1	4211	4211	4211	4211	NA	NA	NA	NA	NA	NA	lytic
ELSC_Tui_Malila_132-544_scaffold_27418_c1	ELSC_Tui_Malila_132-544_scaffold_27418_c1_1	ELSC_Tui_Malila_132-544_scaffold_27418_c1	NA	NA	NA	NA	NA	NA	NA	NA	NA	NA	NA	NA	NA	NA	NA	NA	7	1	0	Low-quality	Genome-fragment	1.08	0		1	2640	2640	2640	2640	r__Duplodnaviria	k__Heunggongvirae	p__Uroviricota	c__Caudoviricetes	o__	f__	lytic
ELSC_Tui_Malila_132-544_scaffold_27418_c1	ELSC_Tui_Malila_132-544_scaffold_27418_c1_2	ELSC_Tui_Malila_132-544_scaffold_27418_c1	NA	NA	NA	NA	NA	NA	NA	NA	NA	NA	NA	NA	NA	NA	NA	NA	7	1	0	Low-quality	Genome-fragment	1.08	0		1	2640	2640	2640	2640	r__Duplodnaviria	k__Heunggongvirae	p__Uroviricota	c__Caudoviricetes	o__	f__	lytic
ELSC_Tui_Malila_132-544_scaffold_27418_c1	ELSC_Tui_Malila_132-544_scaffold_27418_c1_3	ELSC_Tui_Malila_132-544_scaffold_27418_c1	NA	NA	NA	NA	NA	NA	PF06252.12	Protein of unknown function (DUF1018)	2e-11	42.4	0.29	NA	NA	NA	NA	NA	7	1	0	Low-quality	Genome-fragment	1.08	0		1	2640	2640	2640	2640	r__Duplodnaviria	k__Heunggongvirae	p__Uroviricota	c__Caudoviricetes	o__	f__	lytic
ELSC_Tui_Malila_132-544_scaffold_27418_c1	ELSC_Tui_Malila_132-544_scaffold_27418_c1_4	ELSC_Tui_Malila_132-544_scaffold_27418_c1	NA	NA	NA	NA	NA	NA	NA	NA	NA	NA	NA	NA	NA	NA	NA	NA	7	1	0	Low-quality	Genome-fragment	1.08	0		1	2640	2640	2640	2640	r__Duplodnaviria	k__Heunggongvirae	p__Uroviricota	c__Caudoviricetes	o__	f__	lytic
ELSC_Tui_Malila_132-544_scaffold_27418_c1	ELSC_Tui_Malila_132-544_scaffold_27418_c1_5	ELSC_Tui_Malila_132-544_scaffold_27418_c1	K22918	NA	ttsA; typhoid toxin secretion A	3e-49	166.4	0.72	PF05838.12	Glycosyl hydrolase 108	1.9e-19	67.4	1.04	VOG03517	REFSEQ hypothetical protein	3.7e-47	157.6	3.19	7	1	0	Low-quality	Genome-fragment	1.08	0		1	2640	2640	2640	2640	r__Duplodnaviria	k__Heunggongvirae	p__Uroviricota	c__Caudoviricetes	o__	f__	lytic
ELSC_Tui_Malila_132-544_scaffold_27418_c1	ELSC_Tui_Malila_132-544_scaffold_27418_c1_6	ELSC_Tui_Malila_132-544_scaffold_27418_c1	NA	NA	NA	NA	NA	NA	PF07352.12	Bacteriophage Mu Gam like protein	3e-32	109.2	1	VOG02851	sp|P06023|GAM_BPMU Putative DNA ends protecting protein gam	3.4e-14	49.9	1.53	7	1	0	Low-quality	Genome-fragment	1.08	0		1	2640	2640	2640	2640	r__Duplodnaviria	k__Heunggongvirae	p__Uroviricota	c__Caudoviricetes	o__	f__	lytic
ELSC_Tui_Malila_132-544_scaffold_27418_c1	ELSC_Tui_Malila_132-544_scaffold_27418_c1_7	ELSC_Tui_Malila_132-544_scaffold_27418_c1	NA	NA	NA	NA	NA	NA	NA	NA	NA	NA	NA	NA	NA	NA	NA	NA	7	1	0	Low-quality	Genome-fragment	1.08	0		1	2640	2640	2640	2640	r__Duplodnaviria	k__Heunggongvirae	p__Uroviricota	c__Caudoviricetes	o__	f__	lytic
ELSC_Tui_Malila_132-544_scaffold_46721_c1	ELSC_Tui_Malila_132-544_scaffold_46721_c1_1	ELSC_Tui_Malila_132-544_scaffold_46721_c1	NA	NA	NA	NA	NA	NA	NA	NA	NA	NA	NA	NA	NA	NA	NA	NA	4	0	0	Not-determined	Genome-fragment	NA	0	no viral genes detected	1	1922	1922	1922	1922	r__Duplodnaviria	k__Heunggongvirae	p__Uroviricota	c__Caudoviricetes	o__	f__	lytic
ELSC_Tui_Malila_132-544_scaffold_46721_c1	ELSC_Tui_Malila_132-544_scaffold_46721_c1_2	ELSC_Tui_Malila_132-544_scaffold_46721_c1	NA	NA	NA	NA	NA	NA	NA	NA	NA	NA	NA	NA	NA	NA	NA	NA	4	0	0	Not-determined	Genome-fragment	NA	0	no viral genes detected	1	1922	1922	1922	1922	r__Duplodnaviria	k__Heunggongvirae	p__Uroviricota	c__Caudoviricetes	o__	f__	lytic
ELSC_Tui_Malila_132-544_scaffold_46721_c1	ELSC_Tui_Malila_132-544_scaffold_46721_c1_3	ELSC_Tui_Malila_132-544_scaffold_46721_c1	NA	NA	NA	NA	NA	NA	NA	NA	NA	NA	NA	NA	NA	NA	NA	NA	4	0	0	Not-determined	Genome-fragment	NA	0	no viral genes detected	1	1922	1922	1922	1922	r__Duplodnaviria	k__Heunggongvirae	p__Uroviricota	c__Caudoviricetes	o__	f__	lytic
ELSC_Tui_Malila_132-544_scaffold_46721_c1	ELSC_Tui_Malila_132-544_scaffold_46721_c1_4	ELSC_Tui_Malila_132-544_scaffold_46721_c1	NA	NA	NA	NA	NA	NA	NA	NA	NA	NA	NA	VOG00056	sp|P04520|PRIM_BPT4 DNA primase	8.8e-19	65.2	10	4	0	0	Not-determined	Genome-fragment	NA	0	no viral genes detected	1	1922	1922	1922	1922	r__Duplodnaviria	k__Heunggongvirae	p__Uroviricota	c__Caudoviricetes	o__	f__	lytic
ELSC_Tui_Malila_132-544_scaffold_17051_c1	ELSC_Tui_Malila_132-544_scaffold_17051_c1_1	ELSC_Tui_Malila_132-544_scaffold_17051_c1	NA	NA	NA	NA	NA	NA	NA	NA	NA	NA	NA	VOG01946	REFSEQ hypothetical protein	2.1e-12	44.7	10	4	1	0	Low-quality	Genome-fragment	2.87	0		1	3484	3484	3484	3484	r__Duplodnaviria	k__Heunggongvirae	p__Uroviricota	c__Caudoviricetes	o__	f__	lytic
ELSC_Tui_Malila_132-544_scaffold_17051_c1	ELSC_Tui_Malila_132-544_scaffold_17051_c1_2	ELSC_Tui_Malila_132-544_scaffold_17051_c1	NA	NA	NA	NA	NA	NA	NA	NA	NA	NA	NA	VOG02754	REFSEQ putative tail protein c	5.3e-47	157.8	1	4	1	0	Low-quality	Genome-fragment	2.87	0		1	3484	3484	3484	3484	r__Duplodnaviria	k__Heunggongvirae	p__Uroviricota	c__Caudoviricetes	o__	f__	lytic
ELSC_Tui_Malila_132-544_scaffold_17051_c1	ELSC_Tui_Malila_132-544_scaffold_17051_c1_3	ELSC_Tui_Malila_132-544_scaffold_17051_c1	NA	NA	NA	NA	NA	NA	NA	NA	NA	NA	NA	NA	NA	NA	NA	NA	4	1	0	Low-quality	Genome-fragment	2.87	0		1	3484	3484	3484	3484	r__Duplodnaviria	k__Heunggongvirae	p__Uroviricota	c__Caudoviricetes	o__	f__	lytic
ELSC_Tui_Malila_132-544_scaffold_17051_c1	ELSC_Tui_Malila_132-544_scaffold_17051_c1_4	ELSC_Tui_Malila_132-544_scaffold_17051_c1	NA	NA	NA	NA	NA	NA	NA	NA	NA	NA	NA	NA	NA	NA	NA	NA	4	1	0	Low-quality	Genome-fragment	2.87	0		1	3484	3484	3484	3484	r__Duplodnaviria	k__Heunggongvirae	p__Uroviricota	c__Caudoviricetes	o__	f__	lytic
ELSC_Tui_Malila_132-544_scaffold_71117_c1	ELSC_Tui_Malila_132-544_scaffold_71117_c1_1	ELSC_Tui_Malila_132-544_scaffold_71117_c1	NA	NA	NA	NA	NA	NA	NA	NA	NA	NA	NA	NA	NA	NA	NA	NA	4	1	0	Low-quality	Genome-fragment	0.81	0		1	1474	1474	1474	1474	NA	NA	NA	NA	NA	NA	lytic
ELSC_Tui_Malila_132-544_scaffold_71117_c1	ELSC_Tui_Malila_132-544_scaffold_71117_c1_2	ELSC_Tui_Malila_132-544_scaffold_71117_c1	NA	NA	NA	NA	NA	NA	NA	NA	NA	NA	NA	VOG01568	sp|Q05280|VG66_BPML5 Gene 66 protein	1.2e-43	146.2	7.01	4	1	0	Low-quality	Genome-fragment	0.81	0		1	1474	1474	1474	1474	NA	NA	NA	NA	NA	NA	lytic
ELSC_Tui_Malila_132-544_scaffold_71117_c1	ELSC_Tui_Malila_132-544_scaffold_71117_c1_3	ELSC_Tui_Malila_132-544_scaffold_71117_c1	NA	NA	NA	NA	NA	NA	NA	NA	NA	NA	NA	NA	NA	NA	NA	NA	4	1	0	Low-quality	Genome-fragment	0.81	0		1	1474	1474	1474	1474	NA	NA	NA	NA	NA	NA	lytic
ELSC_Tui_Malila_132-544_scaffold_71117_c1	ELSC_Tui_Malila_132-544_scaffold_71117_c1_4	ELSC_Tui_Malila_132-544_scaffold_71117_c1	NA	NA	NA	NA	NA	NA	NA	NA	NA	NA	NA	NA	NA	NA	NA	NA	4	1	0	Low-quality	Genome-fragment	0.81	0		1	1474	1474	1474	1474	NA	NA	NA	NA	NA	NA	lytic
ELSC_Tui_Malila_132-544_scaffold_68869_c1	ELSC_Tui_Malila_132-544_scaffold_68869_c1_1	ELSC_Tui_Malila_132-544_scaffold_68869_c1	NA	NA	NA	NA	NA	NA	NA	NA	NA	NA	NA	NA	NA	NA	NA	NA	4	0	0	Not-determined	Genome-fragment	NA	0	no viral genes detected	1	1505	1505	1505	1505	NA	NA	NA	NA	NA	NA	lytic
ELSC_Tui_Malila_132-544_scaffold_68869_c1	ELSC_Tui_Malila_132-544_scaffold_68869_c1_2	ELSC_Tui_Malila_132-544_scaffold_68869_c1	NA	NA	NA	NA	NA	NA	NA	NA	NA	NA	NA	NA	NA	NA	NA	NA	4	0	0	Not-determined	Genome-fragment	NA	0	no viral genes detected	1	1505	1505	1505	1505	NA	NA	NA	NA	NA	NA	lytic
ELSC_Tui_Malila_132-544_scaffold_68869_c1	ELSC_Tui_Malila_132-544_scaffold_68869_c1_3	ELSC_Tui_Malila_132-544_scaffold_68869_c1	NA	NA	NA	NA	NA	NA	NA	NA	NA	NA	NA	NA	NA	NA	NA	NA	4	0	0	Not-determined	Genome-fragment	NA	0	no viral genes detected	1	1505	1505	1505	1505	NA	NA	NA	NA	NA	NA	lytic
ELSC_Tui_Malila_132-544_scaffold_68869_c1	ELSC_Tui_Malila_132-544_scaffold_68869_c1_4	ELSC_Tui_Malila_132-544_scaffold_68869_c1	NA	NA	NA	NA	NA	NA	PF07505.11	Protein of unknown function (DUF5131)	1.9e-16	57.7	0.46	VOG12804	REFSEQ hypothetical protein	7.5e-18	62.1	0.83	4	0	0	Not-determined	Genome-fragment	NA	0	no viral genes detected	1	1505	1505	1505	1505	NA	NA	NA	NA	NA	NA	lytic
ELSC_Tui_Malila_132-544_scaffold_12453_c1	ELSC_Tui_Malila_132-544_scaffold_12453_c1_1	ELSC_Tui_Malila_132-544_scaffold_12453_c1	NA	NA	NA	NA	NA	NA	NA	NA	NA	NA	NA	NA	NA	NA	NA	NA	8	0	0	Not-determined	Genome-fragment	NA	0	no viral genes detected	1	4167	4167	4167	4167	r__Varidnaviria	k__Helvetiavirae	p__Dividoviricota	c__Laserviricetes	o__Halopanivirales	f__Sphaerolipoviridae	lytic
ELSC_Tui_Malila_132-544_scaffold_12453_c1	ELSC_Tui_Malila_132-544_scaffold_12453_c1_2	ELSC_Tui_Malila_132-544_scaffold_12453_c1	NA	NA	NA	NA	NA	NA	NA	NA	NA	NA	NA	NA	NA	NA	NA	NA	8	0	0	Not-determined	Genome-fragment	NA	0	no viral genes detected	1	4167	4167	4167	4167	r__Varidnaviria	k__Helvetiavirae	p__Dividoviricota	c__Laserviricetes	o__Halopanivirales	f__Sphaerolipoviridae	lytic
ELSC_Tui_Malila_132-544_scaffold_12453_c1	ELSC_Tui_Malila_132-544_scaffold_12453_c1_3	ELSC_Tui_Malila_132-544_scaffold_12453_c1	NA	NA	NA	NA	NA	NA	NA	NA	NA	NA	NA	VOG08836	REFSEQ hypothetical protein	3.7e-51	171.3	0.04	8	0	0	Not-determined	Genome-fragment	NA	0	no viral genes detected	1	4167	4167	4167	4167	r__Varidnaviria	k__Helvetiavirae	p__Dividoviricota	c__Laserviricetes	o__Halopanivirales	f__Sphaerolipoviridae	lytic
ELSC_Tui_Malila_132-544_scaffold_12453_c1	ELSC_Tui_Malila_132-544_scaffold_12453_c1_4	ELSC_Tui_Malila_132-544_scaffold_12453_c1	NA	NA	NA	NA	NA	NA	NA	NA	NA	NA	NA	VOG08835	REFSEQ hypothetical protein	4.9e-24	82.3	0.04	8	0	0	Not-determined	Genome-fragment	NA	0	no viral genes detected	1	4167	4167	4167	4167	r__Varidnaviria	k__Helvetiavirae	p__Dividoviricota	c__Laserviricetes	o__Halopanivirales	f__Sphaerolipoviridae	lytic
ELSC_Tui_Malila_132-544_scaffold_12453_c1	ELSC_Tui_Malila_132-544_scaffold_12453_c1_5	ELSC_Tui_Malila_132-544_scaffold_12453_c1	NA	NA	NA	NA	NA	NA	NA	NA	NA	NA	NA	NA	NA	NA	NA	NA	8	0	0	Not-determined	Genome-fragment	NA	0	no viral genes detected	1	4167	4167	4167	4167	r__Varidnaviria	k__Helvetiavirae	p__Dividoviricota	c__Laserviricetes	o__Halopanivirales	f__Sphaerolipoviridae	lytic
ELSC_Tui_Malila_132-544_scaffold_12453_c1	ELSC_Tui_Malila_132-544_scaffold_12453_c1_6	ELSC_Tui_Malila_132-544_scaffold_12453_c1	K06915	NA	K06915; uncharacterized protein	4e-17	61.5	0.31	NA	NA	NA	NA	NA	VOG02933	REFSEQ putative ATPase	1.7e-71	237.6	0.14	8	0	0	Not-determined	Genome-fragment	NA	0	no viral genes detected	1	4167	4167	4167	4167	r__Varidnaviria	k__Helvetiavirae	p__Dividoviricota	c__Laserviricetes	o__Halopanivirales	f__Sphaerolipoviridae	lytic
ELSC_Tui_Malila_132-544_scaffold_12453_c1	ELSC_Tui_Malila_132-544_scaffold_12453_c1_7	ELSC_Tui_Malila_132-544_scaffold_12453_c1	NA	NA	NA	NA	NA	NA	NA	NA	NA	NA	NA	NA	NA	NA	NA	NA	8	0	0	Not-determined	Genome-fragment	NA	0	no viral genes detected	1	4167	4167	4167	4167	r__Varidnaviria	k__Helvetiavirae	p__Dividoviricota	c__Laserviricetes	o__Halopanivirales	f__Sphaerolipoviridae	lytic
ELSC_Tui_Malila_132-544_scaffold_12453_c1	ELSC_Tui_Malila_132-544_scaffold_12453_c1_8	ELSC_Tui_Malila_132-544_scaffold_12453_c1	K08309	NA	slt; soluble lytic murein transglycosylase [EC:4.2.2.-]	3.5e-12	46	0.74	PF01464.20	Transglycosylase SLT domain	6.6e-13	45.9	1.58	NA	NA	NA	NA	NA	8	0	0	Not-determined	Genome-fragment	NA	0	no viral genes detected	1	4167	4167	4167	4167	r__Varidnaviria	k__Helvetiavirae	p__Dividoviricota	c__Laserviricetes	o__Halopanivirales	f__Sphaerolipoviridae	lytic
ELSC_Tui_Malila_132-544_scaffold_48237_c1	ELSC_Tui_Malila_132-544_scaffold_48237_c1_1	ELSC_Tui_Malila_132-544_scaffold_48237_c1	NA	NA	NA	NA	NA	NA	NA	NA	NA	NA	NA	NA	NA	NA	NA	NA	4	0	0	Not-determined	Genome-fragment	NA	0	no viral genes detected	1	1886	1886	1886	1886	NA	NA	NA	NA	NA	NA	lytic
ELSC_Tui_Malila_132-544_scaffold_48237_c1	ELSC_Tui_Malila_132-544_scaffold_48237_c1_2	ELSC_Tui_Malila_132-544_scaffold_48237_c1	NA	NA	NA	NA	NA	NA	NA	NA	NA	NA	NA	NA	NA	NA	NA	NA	4	0	0	Not-determined	Genome-fragment	NA	0	no viral genes detected	1	1886	1886	1886	1886	NA	NA	NA	NA	NA	NA	lytic
ELSC_Tui_Malila_132-544_scaffold_48237_c1	ELSC_Tui_Malila_132-544_scaffold_48237_c1_3	ELSC_Tui_Malila_132-544_scaffold_48237_c1	NA	NA	NA	NA	NA	NA	PF13274.6	Protein of unknown function (DUF4065)	1.8e-21	74.7	0.36	VOG14094	sp|A0A0H3CCP8|SOCA_CAUVN Antitoxin SocA	1e-16	58.6	1.24	4	0	0	Not-determined	Genome-fragment	NA	0	no viral genes detected	1	1886	1886	1886	1886	NA	NA	NA	NA	NA	NA	lytic
ELSC_Tui_Malila_132-544_scaffold_48237_c1	ELSC_Tui_Malila_132-544_scaffold_48237_c1_4	ELSC_Tui_Malila_132-544_scaffold_48237_c1	NA	NA	NA	NA	NA	NA	PF14335.6	Domain of unknown function (DUF4391)	4.2e-20	70	0.01	NA	NA	NA	NA	NA	4	0	0	Not-determined	Genome-fragment	NA	0	no viral genes detected	1	1886	1886	1886	1886	NA	NA	NA	NA	NA	NA	lytic
ELSC_Tui_Malila_132-544_scaffold_17040_c1	ELSC_Tui_Malila_132-544_scaffold_17040_c1_1	ELSC_Tui_Malila_132-544_scaffold_17040_c1	NA	NA	NA	NA	NA	NA	NA	NA	NA	NA	NA	NA	NA	NA	NA	NA	4	0	0	Not-determined	Genome-fragment	NA	0	no viral genes detected	1	3485	3485	3485	3485	NA	NA	NA	NA	NA	NA	lytic
ELSC_Tui_Malila_132-544_scaffold_17040_c1	ELSC_Tui_Malila_132-544_scaffold_17040_c1_2	ELSC_Tui_Malila_132-544_scaffold_17040_c1	NA	NA	NA	NA	NA	NA	NA	NA	NA	NA	NA	NA	NA	NA	NA	NA	4	0	0	Not-determined	Genome-fragment	NA	0	no viral genes detected	1	3485	3485	3485	3485	NA	NA	NA	NA	NA	NA	lytic
ELSC_Tui_Malila_132-544_scaffold_17040_c1	ELSC_Tui_Malila_132-544_scaffold_17040_c1_3	ELSC_Tui_Malila_132-544_scaffold_17040_c1	NA	NA	NA	NA	NA	NA	PF03629.18	Carbohydrate esterase, sialic acid-specific acetylesterase	2.1e-35	119.9	0.17	VOG18314	REFSEQ minor tail protein	2.2e-15	53.4	1	4	0	0	Not-determined	Genome-fragment	NA	0	no viral genes detected	1	3485	3485	3485	3485	NA	NA	NA	NA	NA	NA	lytic
ELSC_Tui_Malila_132-544_scaffold_17040_c1	ELSC_Tui_Malila_132-544_scaffold_17040_c1_4	ELSC_Tui_Malila_132-544_scaffold_17040_c1	NA	NA	NA	NA	NA	NA	PF01471.18	Putative peptidoglycan binding domain	4.2e-13	46.8	0.59	NA	NA	NA	NA	NA	4	0	0	Not-determined	Genome-fragment	NA	0	no viral genes detected	1	3485	3485	3485	3485	NA	NA	NA	NA	NA	NA	lytic
ELSC_Tui_Malila_132-544_scaffold_29932_c1	ELSC_Tui_Malila_132-544_scaffold_29932_c1_1	ELSC_Tui_Malila_132-544_scaffold_29932_c1	NA	NA	NA	NA	NA	NA	NA	NA	NA	NA	NA	VOG00628	REFSEQ hypothetical protein	6.8e-12	42.2	3.08	5	0	1	Not-determined	Genome-fragment	NA	0	no viral genes detected	1	2505	2505	2505	2505	NA	NA	NA	NA	NA	NA	lytic
ELSC_Tui_Malila_132-544_scaffold_29932_c1	ELSC_Tui_Malila_132-544_scaffold_29932_c1_2	ELSC_Tui_Malila_132-544_scaffold_29932_c1	NA	NA	NA	NA	NA	NA	NA	NA	NA	NA	NA	NA	NA	NA	NA	NA	5	0	1	Not-determined	Genome-fragment	NA	0	no viral genes detected	1	2505	2505	2505	2505	NA	NA	NA	NA	NA	NA	lytic
ELSC_Tui_Malila_132-544_scaffold_29932_c1	ELSC_Tui_Malila_132-544_scaffold_29932_c1_3	ELSC_Tui_Malila_132-544_scaffold_29932_c1	NA	NA	NA	NA	NA	NA	NA	NA	NA	NA	NA	NA	NA	NA	NA	NA	5	0	1	Not-determined	Genome-fragment	NA	0	no viral genes detected	1	2505	2505	2505	2505	NA	NA	NA	NA	NA	NA	lytic
ELSC_Tui_Malila_132-544_scaffold_29932_c1	ELSC_Tui_Malila_132-544_scaffold_29932_c1_4	ELSC_Tui_Malila_132-544_scaffold_29932_c1	NA	NA	NA	NA	NA	NA	NA	NA	NA	NA	NA	NA	NA	NA	NA	NA	5	0	1	Not-determined	Genome-fragment	NA	0	no viral genes detected	1	2505	2505	2505	2505	NA	NA	NA	NA	NA	NA	lytic
ELSC_Tui_Malila_132-544_scaffold_29932_c1	ELSC_Tui_Malila_132-544_scaffold_29932_c1_5	ELSC_Tui_Malila_132-544_scaffold_29932_c1	NA	NA	NA	NA	NA	NA	NA	NA	NA	NA	NA	NA	NA	NA	NA	NA	5	0	1	Not-determined	Genome-fragment	NA	0	no viral genes detected	1	2505	2505	2505	2505	NA	NA	NA	NA	NA	NA	lytic
ELSC_Tui_Malila_132-544_scaffold_5343_c1	ELSC_Tui_Malila_132-544_scaffold_5343_c1_1	ELSC_Tui_Malila_132-544_scaffold_5343_c1	NA	NA	NA	NA	NA	NA	NA	NA	NA	NA	NA	NA	NA	NA	NA	NA	8	0	1	Not-determined	Genome-fragment	NA	0	no viral genes detected	1	6521	6521	6521	6521	r__Duplodnaviria	k__Heunggongvirae	p__Uroviricota	c__Caudoviricetes	o__	f__	lytic
ELSC_Tui_Malila_132-544_scaffold_5343_c1	ELSC_Tui_Malila_132-544_scaffold_5343_c1_2	ELSC_Tui_Malila_132-544_scaffold_5343_c1	NA	NA	NA	NA	NA	NA	NA	NA	NA	NA	NA	NA	NA	NA	NA	NA	8	0	1	Not-determined	Genome-fragment	NA	0	no viral genes detected	1	6521	6521	6521	6521	r__Duplodnaviria	k__Heunggongvirae	p__Uroviricota	c__Caudoviricetes	o__	f__	lytic
ELSC_Tui_Malila_132-544_scaffold_5343_c1	ELSC_Tui_Malila_132-544_scaffold_5343_c1_3	ELSC_Tui_Malila_132-544_scaffold_5343_c1	NA	NA	NA	NA	NA	NA	NA	NA	NA	NA	NA	NA	NA	NA	NA	NA	8	0	1	Not-determined	Genome-fragment	NA	0	no viral genes detected	1	6521	6521	6521	6521	r__Duplodnaviria	k__Heunggongvirae	p__Uroviricota	c__Caudoviricetes	o__	f__	lytic
ELSC_Tui_Malila_132-544_scaffold_5343_c1	ELSC_Tui_Malila_132-544_scaffold_5343_c1_4	ELSC_Tui_Malila_132-544_scaffold_5343_c1	NA	NA	NA	NA	NA	NA	NA	NA	NA	NA	NA	NA	NA	NA	NA	NA	8	0	1	Not-determined	Genome-fragment	NA	0	no viral genes detected	1	6521	6521	6521	6521	r__Duplodnaviria	k__Heunggongvirae	p__Uroviricota	c__Caudoviricetes	o__	f__	lytic
ELSC_Tui_Malila_132-544_scaffold_5343_c1	ELSC_Tui_Malila_132-544_scaffold_5343_c1_5	ELSC_Tui_Malila_132-544_scaffold_5343_c1	NA	NA	NA	NA	NA	NA	PF13148.6	Protein of unknown function (DUF3987)	1.3e-62	209.4	0.55	VOG00628	REFSEQ hypothetical protein	2.7e-16	56.7	3.08	8	0	1	Not-determined	Genome-fragment	NA	0	no viral genes detected	1	6521	6521	6521	6521	r__Duplodnaviria	k__Heunggongvirae	p__Uroviricota	c__Caudoviricetes	o__	f__	lytic
ELSC_Tui_Malila_132-544_scaffold_5343_c1	ELSC_Tui_Malila_132-544_scaffold_5343_c1_6	ELSC_Tui_Malila_132-544_scaffold_5343_c1	NA	NA	NA	NA	NA	NA	NA	NA	NA	NA	NA	NA	NA	NA	NA	NA	8	0	1	Not-determined	Genome-fragment	NA	0	no viral genes detected	1	6521	6521	6521	6521	r__Duplodnaviria	k__Heunggongvirae	p__Uroviricota	c__Caudoviricetes	o__	f__	lytic
ELSC_Tui_Malila_132-544_scaffold_5343_c1	ELSC_Tui_Malila_132-544_scaffold_5343_c1_7	ELSC_Tui_Malila_132-544_scaffold_5343_c1	NA	NA	NA	NA	NA	NA	PF12728.7	Helix-turn-helix domain	2.7e-15	53.8	0.29	NA	NA	NA	NA	NA	8	0	1	Not-determined	Genome-fragment	NA	0	no viral genes detected	1	6521	6521	6521	6521	r__Duplodnaviria	k__Heunggongvirae	p__Uroviricota	c__Caudoviricetes	o__	f__	lytic
ELSC_Tui_Malila_132-544_scaffold_5343_c1	ELSC_Tui_Malila_132-544_scaffold_5343_c1_8	ELSC_Tui_Malila_132-544_scaffold_5343_c1	NA	NA	NA	NA	NA	NA	NA	NA	NA	NA	NA	NA	NA	NA	NA	NA	8	0	1	Not-determined	Genome-fragment	NA	0	no viral genes detected	1	6521	6521	6521	6521	r__Duplodnaviria	k__Heunggongvirae	p__Uroviricota	c__Caudoviricetes	o__	f__	lytic
ELSC_Tui_Malila_132-544_scaffold_142_c1	ELSC_Tui_Malila_132-544_scaffold_142_c1_1	ELSC_Tui_Malila_132-544_scaffold_142_c1	NA	NA	NA	NA	NA	NA	NA	NA	NA	NA	NA	VOG04716	REFSEQ hypothetical protein	3.7e-12	43.8	0.16	61	6	1	Medium-quality	Genome-fragment	78.83	0		1	38406	38406	38406	38406	r__Duplodnaviria	k__Heunggongvirae	p__Uroviricota	c__Caudoviricetes	o__	f__	lytic
ELSC_Tui_Malila_132-544_scaffold_142_c1	ELSC_Tui_Malila_132-544_scaffold_142_c1_2	ELSC_Tui_Malila_132-544_scaffold_142_c1	NA	NA	NA	NA	NA	NA	NA	NA	NA	NA	NA	NA	NA	NA	NA	NA	61	6	1	Medium-quality	Genome-fragment	78.83	0		1	38406	38406	38406	38406	r__Duplodnaviria	k__Heunggongvirae	p__Uroviricota	c__Caudoviricetes	o__	f__	lytic
ELSC_Tui_Malila_132-544_scaffold_142_c1	ELSC_Tui_Malila_132-544_scaffold_142_c1_3	ELSC_Tui_Malila_132-544_scaffold_142_c1	NA	NA	NA	NA	NA	NA	NA	NA	NA	NA	NA	NA	NA	NA	NA	NA	61	6	1	Medium-quality	Genome-fragment	78.83	0		1	38406	38406	38406	38406	r__Duplodnaviria	k__Heunggongvirae	p__Uroviricota	c__Caudoviricetes	o__	f__	lytic
ELSC_Tui_Malila_132-544_scaffold_142_c1	ELSC_Tui_Malila_132-544_scaffold_142_c1_4	ELSC_Tui_Malila_132-544_scaffold_142_c1	NA	NA	NA	NA	NA	NA	NA	NA	NA	NA	NA	NA	NA	NA	NA	NA	61	6	1	Medium-quality	Genome-fragment	78.83	0		1	38406	38406	38406	38406	r__Duplodnaviria	k__Heunggongvirae	p__Uroviricota	c__Caudoviricetes	o__	f__	lytic
ELSC_Tui_Malila_132-544_scaffold_142_c1	ELSC_Tui_Malila_132-544_scaffold_142_c1_5	ELSC_Tui_Malila_132-544_scaffold_142_c1	NA	NA	NA	NA	NA	NA	NA	NA	NA	NA	NA	NA	NA	NA	NA	NA	61	6	1	Medium-quality	Genome-fragment	78.83	0		1	38406	38406	38406	38406	r__Duplodnaviria	k__Heunggongvirae	p__Uroviricota	c__Caudoviricetes	o__	f__	lytic
ELSC_Tui_Malila_132-544_scaffold_142_c1	ELSC_Tui_Malila_132-544_scaffold_142_c1_6	ELSC_Tui_Malila_132-544_scaffold_142_c1	NA	NA	NA	NA	NA	NA	NA	NA	NA	NA	NA	NA	NA	NA	NA	NA	61	6	1	Medium-quality	Genome-fragment	78.83	0		1	38406	38406	38406	38406	r__Duplodnaviria	k__Heunggongvirae	p__Uroviricota	c__Caudoviricetes	o__	f__	lytic
ELSC_Tui_Malila_132-544_scaffold_142_c1	ELSC_Tui_Malila_132-544_scaffold_142_c1_7	ELSC_Tui_Malila_132-544_scaffold_142_c1	NA	NA	NA	NA	NA	NA	NA	NA	NA	NA	NA	NA	NA	NA	NA	NA	61	6	1	Medium-quality	Genome-fragment	78.83	0		1	38406	38406	38406	38406	r__Duplodnaviria	k__Heunggongvirae	p__Uroviricota	c__Caudoviricetes	o__	f__	lytic
ELSC_Tui_Malila_132-544_scaffold_142_c1	ELSC_Tui_Malila_132-544_scaffold_142_c1_8	ELSC_Tui_Malila_132-544_scaffold_142_c1	NA	NA	NA	NA	NA	NA	NA	NA	NA	NA	NA	NA	NA	NA	NA	NA	61	6	1	Medium-quality	Genome-fragment	78.83	0		1	38406	38406	38406	38406	r__Duplodnaviria	k__Heunggongvirae	p__Uroviricota	c__Caudoviricetes	o__	f__	lytic
ELSC_Tui_Malila_132-544_scaffold_142_c1	ELSC_Tui_Malila_132-544_scaffold_142_c1_9	ELSC_Tui_Malila_132-544_scaffold_142_c1	NA	NA	NA	NA	NA	NA	NA	NA	NA	NA	NA	NA	NA	NA	NA	NA	61	6	1	Medium-quality	Genome-fragment	78.83	0		1	38406	38406	38406	38406	r__Duplodnaviria	k__Heunggongvirae	p__Uroviricota	c__Caudoviricetes	o__	f__	lytic
ELSC_Tui_Malila_132-544_scaffold_142_c1	ELSC_Tui_Malila_132-544_scaffold_142_c1_10	ELSC_Tui_Malila_132-544_scaffold_142_c1	NA	NA	NA	NA	NA	NA	NA	NA	NA	NA	NA	NA	NA	NA	NA	NA	61	6	1	Medium-quality	Genome-fragment	78.83	0		1	38406	38406	38406	38406	r__Duplodnaviria	k__Heunggongvirae	p__Uroviricota	c__Caudoviricetes	o__	f__	lytic
ELSC_Tui_Malila_132-544_scaffold_142_c1	ELSC_Tui_Malila_132-544_scaffold_142_c1_11	ELSC_Tui_Malila_132-544_scaffold_142_c1	NA	NA	NA	NA	NA	NA	NA	NA	NA	NA	NA	NA	NA	NA	NA	NA	61	6	1	Medium-quality	Genome-fragment	78.83	0		1	38406	38406	38406	38406	r__Duplodnaviria	k__Heunggongvirae	p__Uroviricota	c__Caudoviricetes	o__	f__	lytic
ELSC_Tui_Malila_132-544_scaffold_142_c1	ELSC_Tui_Malila_132-544_scaffold_142_c1_12	ELSC_Tui_Malila_132-544_scaffold_142_c1	NA	NA	NA	NA	NA	NA	NA	NA	NA	NA	NA	NA	NA	NA	NA	NA	61	6	1	Medium-quality	Genome-fragment	78.83	0		1	38406	38406	38406	38406	r__Duplodnaviria	k__Heunggongvirae	p__Uroviricota	c__Caudoviricetes	o__	f__	lytic
ELSC_Tui_Malila_132-544_scaffold_142_c1	ELSC_Tui_Malila_132-544_scaffold_142_c1_13	ELSC_Tui_Malila_132-544_scaffold_142_c1	NA	NA	NA	NA	NA	NA	NA	NA	NA	NA	NA	NA	NA	NA	NA	NA	61	6	1	Medium-quality	Genome-fragment	78.83	0		1	38406	38406	38406	38406	r__Duplodnaviria	k__Heunggongvirae	p__Uroviricota	c__Caudoviricetes	o__	f__	lytic
ELSC_Tui_Malila_132-544_scaffold_142_c1	ELSC_Tui_Malila_132-544_scaffold_142_c1_14	ELSC_Tui_Malila_132-544_scaffold_142_c1	NA	NA	NA	NA	NA	NA	NA	NA	NA	NA	NA	NA	NA	NA	NA	NA	61	6	1	Medium-quality	Genome-fragment	78.83	0		1	38406	38406	38406	38406	r__Duplodnaviria	k__Heunggongvirae	p__Uroviricota	c__Caudoviricetes	o__	f__	lytic
ELSC_Tui_Malila_132-544_scaffold_142_c1	ELSC_Tui_Malila_132-544_scaffold_142_c1_15	ELSC_Tui_Malila_132-544_scaffold_142_c1	NA	NA	NA	NA	NA	NA	NA	NA	NA	NA	NA	VOG21132	REFSEQ hypothetical protein	9.8e-20	68	0.15	61	6	1	Medium-quality	Genome-fragment	78.83	0		1	38406	38406	38406	38406	r__Duplodnaviria	k__Heunggongvirae	p__Uroviricota	c__Caudoviricetes	o__	f__	lytic
ELSC_Tui_Malila_132-544_scaffold_142_c1	ELSC_Tui_Malila_132-544_scaffold_142_c1_16	ELSC_Tui_Malila_132-544_scaffold_142_c1	NA	NA	NA	NA	NA	NA	NA	NA	NA	NA	NA	NA	NA	NA	NA	NA	61	6	1	Medium-quality	Genome-fragment	78.83	0		1	38406	38406	38406	38406	r__Duplodnaviria	k__Heunggongvirae	p__Uroviricota	c__Caudoviricetes	o__	f__	lytic
ELSC_Tui_Malila_132-544_scaffold_142_c1	ELSC_Tui_Malila_132-544_scaffold_142_c1_17	ELSC_Tui_Malila_132-544_scaffold_142_c1	NA	NA	NA	NA	NA	NA	NA	NA	NA	NA	NA	NA	NA	NA	NA	NA	61	6	1	Medium-quality	Genome-fragment	78.83	0		1	38406	38406	38406	38406	r__Duplodnaviria	k__Heunggongvirae	p__Uroviricota	c__Caudoviricetes	o__	f__	lytic
ELSC_Tui_Malila_132-544_scaffold_142_c1	ELSC_Tui_Malila_132-544_scaffold_142_c1_18	ELSC_Tui_Malila_132-544_scaffold_142_c1	NA	NA	NA	NA	NA	NA	NA	NA	NA	NA	NA	NA	NA	NA	NA	NA	61	6	1	Medium-quality	Genome-fragment	78.83	0		1	38406	38406	38406	38406	r__Duplodnaviria	k__Heunggongvirae	p__Uroviricota	c__Caudoviricetes	o__	f__	lytic
ELSC_Tui_Malila_132-544_scaffold_142_c1	ELSC_Tui_Malila_132-544_scaffold_142_c1_19	ELSC_Tui_Malila_132-544_scaffold_142_c1	K18691	NA	mltF; membrane-bound lytic murein transglycosylase F [EC:4.2.2.-]	1.1e-26	93	0.31	PF01464.20	Transglycosylase SLT domain	1.2e-19	67.5	1.58	VOG00533	sp|P03726|EXLYS_BPT7 Peptidoglycan transglycosylase gp16	2.6e-21	73.1	7.34	61	6	1	Medium-quality	Genome-fragment	78.83	0		1	38406	38406	38406	38406	r__Duplodnaviria	k__Heunggongvirae	p__Uroviricota	c__Caudoviricetes	o__	f__	lytic
ELSC_Tui_Malila_132-544_scaffold_142_c1	ELSC_Tui_Malila_132-544_scaffold_142_c1_20	ELSC_Tui_Malila_132-544_scaffold_142_c1	NA	NA	NA	NA	NA	NA	NA	NA	NA	NA	NA	NA	NA	NA	NA	NA	61	6	1	Medium-quality	Genome-fragment	78.83	0		1	38406	38406	38406	38406	r__Duplodnaviria	k__Heunggongvirae	p__Uroviricota	c__Caudoviricetes	o__	f__	lytic
ELSC_Tui_Malila_132-544_scaffold_142_c1	ELSC_Tui_Malila_132-544_scaffold_142_c1_21	ELSC_Tui_Malila_132-544_scaffold_142_c1	NA	NA	NA	NA	NA	NA	NA	NA	NA	NA	NA	NA	NA	NA	NA	NA	61	6	1	Medium-quality	Genome-fragment	78.83	0		1	38406	38406	38406	38406	r__Duplodnaviria	k__Heunggongvirae	p__Uroviricota	c__Caudoviricetes	o__	f__	lytic
ELSC_Tui_Malila_132-544_scaffold_142_c1	ELSC_Tui_Malila_132-544_scaffold_142_c1_22	ELSC_Tui_Malila_132-544_scaffold_142_c1	NA	NA	NA	NA	NA	NA	NA	NA	NA	NA	NA	NA	NA	NA	NA	NA	61	6	1	Medium-quality	Genome-fragment	78.83	0		1	38406	38406	38406	38406	r__Duplodnaviria	k__Heunggongvirae	p__Uroviricota	c__Caudoviricetes	o__	f__	lytic
ELSC_Tui_Malila_132-544_scaffold_142_c1	ELSC_Tui_Malila_132-544_scaffold_142_c1_23	ELSC_Tui_Malila_132-544_scaffold_142_c1	NA	NA	NA	NA	NA	NA	NA	NA	NA	NA	NA	NA	NA	NA	NA	NA	61	6	1	Medium-quality	Genome-fragment	78.83	0		1	38406	38406	38406	38406	r__Duplodnaviria	k__Heunggongvirae	p__Uroviricota	c__Caudoviricetes	o__	f__	lytic
ELSC_Tui_Malila_132-544_scaffold_142_c1	ELSC_Tui_Malila_132-544_scaffold_142_c1_24	ELSC_Tui_Malila_132-544_scaffold_142_c1	K01358	NA	clpP, CLPP; ATP-dependent Clp protease, protease subunit [EC:3.4.21.92]	1.5e-27	96.2	2.48	PF00574.23	Clp protease	5.7e-27	92.3	2.58	VOG00719	sp|A3N1T0|CLPP_ACTP2 ATP-dependent Clp protease proteolytic subunit	1.5e-26	91.3	10	61	6	1	Medium-quality	Genome-fragment	78.83	0		1	38406	38406	38406	38406	r__Duplodnaviria	k__Heunggongvirae	p__Uroviricota	c__Caudoviricetes	o__	f__	lytic
ELSC_Tui_Malila_132-544_scaffold_142_c1	ELSC_Tui_Malila_132-544_scaffold_142_c1_25	ELSC_Tui_Malila_132-544_scaffold_142_c1	NA	NA	NA	NA	NA	NA	PF08822.11	Protein of unknown function (DUF1804)	2.4e-12	44.7	0.11	NA	NA	NA	NA	NA	61	6	1	Medium-quality	Genome-fragment	78.83	0		1	38406	38406	38406	38406	r__Duplodnaviria	k__Heunggongvirae	p__Uroviricota	c__Caudoviricetes	o__	f__	lytic
ELSC_Tui_Malila_132-544_scaffold_142_c1	ELSC_Tui_Malila_132-544_scaffold_142_c1_26	ELSC_Tui_Malila_132-544_scaffold_142_c1	NA	NA	NA	NA	NA	NA	NA	NA	NA	NA	NA	VOG00677	sp|P10310|TERL_BPT3 Terminase, large subunit gp19	1e-22	77.8	10	61	6	1	Medium-quality	Genome-fragment	78.83	0		1	38406	38406	38406	38406	r__Duplodnaviria	k__Heunggongvirae	p__Uroviricota	c__Caudoviricetes	o__	f__	lytic
ELSC_Tui_Malila_132-544_scaffold_142_c1	ELSC_Tui_Malila_132-544_scaffold_142_c1_27	ELSC_Tui_Malila_132-544_scaffold_142_c1	NA	NA	NA	NA	NA	NA	PF06074.12	Protein of unknown function (DUF935)	1.9e-45	153.1	0.56	VOG01729	sp|P44225|VG29_HAEIN Mu-like prophage FluMu protein gp29	6.2e-25	85.5	9.71	61	6	1	Medium-quality	Genome-fragment	78.83	0		1	38406	38406	38406	38406	r__Duplodnaviria	k__Heunggongvirae	p__Uroviricota	c__Caudoviricetes	o__	f__	lytic
ELSC_Tui_Malila_132-544_scaffold_142_c1	ELSC_Tui_Malila_132-544_scaffold_142_c1_28	ELSC_Tui_Malila_132-544_scaffold_142_c1	NA	NA	NA	NA	NA	NA	NA	NA	NA	NA	NA	NA	NA	NA	NA	NA	61	6	1	Medium-quality	Genome-fragment	78.83	0		1	38406	38406	38406	38406	r__Duplodnaviria	k__Heunggongvirae	p__Uroviricota	c__Caudoviricetes	o__	f__	lytic
ELSC_Tui_Malila_132-544_scaffold_142_c1	ELSC_Tui_Malila_132-544_scaffold_142_c1_29	ELSC_Tui_Malila_132-544_scaffold_142_c1	NA	NA	NA	NA	NA	NA	NA	NA	NA	NA	NA	NA	NA	NA	NA	NA	61	6	1	Medium-quality	Genome-fragment	78.83	0		1	38406	38406	38406	38406	r__Duplodnaviria	k__Heunggongvirae	p__Uroviricota	c__Caudoviricetes	o__	f__	lytic
ELSC_Tui_Malila_132-544_scaffold_142_c1	ELSC_Tui_Malila_132-544_scaffold_142_c1_30	ELSC_Tui_Malila_132-544_scaffold_142_c1	NA	NA	NA	NA	NA	NA	NA	NA	NA	NA	NA	NA	NA	NA	NA	NA	61	6	1	Medium-quality	Genome-fragment	78.83	0		1	38406	38406	38406	38406	r__Duplodnaviria	k__Heunggongvirae	p__Uroviricota	c__Caudoviricetes	o__	f__	lytic
ELSC_Tui_Malila_132-544_scaffold_142_c1	ELSC_Tui_Malila_132-544_scaffold_142_c1_31	ELSC_Tui_Malila_132-544_scaffold_142_c1	NA	NA	NA	NA	NA	NA	NA	NA	NA	NA	NA	NA	NA	NA	NA	NA	61	6	1	Medium-quality	Genome-fragment	78.83	0		1	38406	38406	38406	38406	r__Duplodnaviria	k__Heunggongvirae	p__Uroviricota	c__Caudoviricetes	o__	f__	lytic
ELSC_Tui_Malila_132-544_scaffold_142_c1	ELSC_Tui_Malila_132-544_scaffold_142_c1_32	ELSC_Tui_Malila_132-544_scaffold_142_c1	NA	NA	NA	NA	NA	NA	NA	NA	NA	NA	NA	VOG10124	sp|O34449|YOQD_BACSU SPBc2 prophage-derived putative antirepressor protein YoqD	5.9e-12	43.7	7.43	61	6	1	Medium-quality	Genome-fragment	78.83	0		1	38406	38406	38406	38406	r__Duplodnaviria	k__Heunggongvirae	p__Uroviricota	c__Caudoviricetes	o__	f__	lytic
ELSC_Tui_Malila_132-544_scaffold_142_c1	ELSC_Tui_Malila_132-544_scaffold_142_c1_33	ELSC_Tui_Malila_132-544_scaffold_142_c1	NA	NA	NA	NA	NA	NA	NA	NA	NA	NA	NA	NA	NA	NA	NA	NA	61	6	1	Medium-quality	Genome-fragment	78.83	0		1	38406	38406	38406	38406	r__Duplodnaviria	k__Heunggongvirae	p__Uroviricota	c__Caudoviricetes	o__	f__	lytic
ELSC_Tui_Malila_132-544_scaffold_142_c1	ELSC_Tui_Malila_132-544_scaffold_142_c1_34	ELSC_Tui_Malila_132-544_scaffold_142_c1	NA	NA	NA	NA	NA	NA	NA	NA	NA	NA	NA	NA	NA	NA	NA	NA	61	6	1	Medium-quality	Genome-fragment	78.83	0		1	38406	38406	38406	38406	r__Duplodnaviria	k__Heunggongvirae	p__Uroviricota	c__Caudoviricetes	o__	f__	lytic
ELSC_Tui_Malila_132-544_scaffold_142_c1	ELSC_Tui_Malila_132-544_scaffold_142_c1_35	ELSC_Tui_Malila_132-544_scaffold_142_c1	NA	NA	NA	NA	NA	NA	NA	NA	NA	NA	NA	NA	NA	NA	NA	NA	61	6	1	Medium-quality	Genome-fragment	78.83	0		1	38406	38406	38406	38406	r__Duplodnaviria	k__Heunggongvirae	p__Uroviricota	c__Caudoviricetes	o__	f__	lytic
ELSC_Tui_Malila_132-544_scaffold_142_c1	ELSC_Tui_Malila_132-544_scaffold_142_c1_36	ELSC_Tui_Malila_132-544_scaffold_142_c1	NA	NA	NA	NA	NA	NA	NA	NA	NA	NA	NA	NA	NA	NA	NA	NA	61	6	1	Medium-quality	Genome-fragment	78.83	0		1	38406	38406	38406	38406	r__Duplodnaviria	k__Heunggongvirae	p__Uroviricota	c__Caudoviricetes	o__	f__	lytic
ELSC_Tui_Malila_132-544_scaffold_142_c1	ELSC_Tui_Malila_132-544_scaffold_142_c1_37	ELSC_Tui_Malila_132-544_scaffold_142_c1	NA	NA	NA	NA	NA	NA	NA	NA	NA	NA	NA	NA	NA	NA	NA	NA	61	6	1	Medium-quality	Genome-fragment	78.83	0		1	38406	38406	38406	38406	r__Duplodnaviria	k__Heunggongvirae	p__Uroviricota	c__Caudoviricetes	o__	f__	lytic
ELSC_Tui_Malila_132-544_scaffold_142_c1	ELSC_Tui_Malila_132-544_scaffold_142_c1_38	ELSC_Tui_Malila_132-544_scaffold_142_c1	NA	NA	NA	NA	NA	NA	NA	NA	NA	NA	NA	NA	NA	NA	NA	NA	61	6	1	Medium-quality	Genome-fragment	78.83	0		1	38406	38406	38406	38406	r__Duplodnaviria	k__Heunggongvirae	p__Uroviricota	c__Caudoviricetes	o__	f__	lytic
ELSC_Tui_Malila_132-544_scaffold_142_c1	ELSC_Tui_Malila_132-544_scaffold_142_c1_39	ELSC_Tui_Malila_132-544_scaffold_142_c1	NA	NA	NA	NA	NA	NA	NA	NA	NA	NA	NA	NA	NA	NA	NA	NA	61	6	1	Medium-quality	Genome-fragment	78.83	0		1	38406	38406	38406	38406	r__Duplodnaviria	k__Heunggongvirae	p__Uroviricota	c__Caudoviricetes	o__	f__	lytic
ELSC_Tui_Malila_132-544_scaffold_142_c1	ELSC_Tui_Malila_132-544_scaffold_142_c1_40	ELSC_Tui_Malila_132-544_scaffold_142_c1	NA	NA	NA	NA	NA	NA	NA	NA	NA	NA	NA	NA	NA	NA	NA	NA	61	6	1	Medium-quality	Genome-fragment	78.83	0		1	38406	38406	38406	38406	r__Duplodnaviria	k__Heunggongvirae	p__Uroviricota	c__Caudoviricetes	o__	f__	lytic
ELSC_Tui_Malila_132-544_scaffold_142_c1	ELSC_Tui_Malila_132-544_scaffold_142_c1_41	ELSC_Tui_Malila_132-544_scaffold_142_c1	NA	NA	NA	NA	NA	NA	NA	NA	NA	NA	NA	NA	NA	NA	NA	NA	61	6	1	Medium-quality	Genome-fragment	78.83	0		1	38406	38406	38406	38406	r__Duplodnaviria	k__Heunggongvirae	p__Uroviricota	c__Caudoviricetes	o__	f__	lytic
ELSC_Tui_Malila_132-544_scaffold_142_c1	ELSC_Tui_Malila_132-544_scaffold_142_c1_42	ELSC_Tui_Malila_132-544_scaffold_142_c1	NA	NA	NA	NA	NA	NA	NA	NA	NA	NA	NA	NA	NA	NA	NA	NA	61	6	1	Medium-quality	Genome-fragment	78.83	0		1	38406	38406	38406	38406	r__Duplodnaviria	k__Heunggongvirae	p__Uroviricota	c__Caudoviricetes	o__	f__	lytic
ELSC_Tui_Malila_132-544_scaffold_142_c1	ELSC_Tui_Malila_132-544_scaffold_142_c1_43	ELSC_Tui_Malila_132-544_scaffold_142_c1	NA	NA	NA	NA	NA	NA	PF07505.11	Protein of unknown function (DUF5131)	3.9e-11	40.4	0.46	NA	NA	NA	NA	NA	61	6	1	Medium-quality	Genome-fragment	78.83	0		1	38406	38406	38406	38406	r__Duplodnaviria	k__Heunggongvirae	p__Uroviricota	c__Caudoviricetes	o__	f__	lytic
ELSC_Tui_Malila_132-544_scaffold_142_c1	ELSC_Tui_Malila_132-544_scaffold_142_c1_44	ELSC_Tui_Malila_132-544_scaffold_142_c1	NA	NA	NA	NA	NA	NA	NA	NA	NA	NA	NA	NA	NA	NA	NA	NA	61	6	1	Medium-quality	Genome-fragment	78.83	0		1	38406	38406	38406	38406	r__Duplodnaviria	k__Heunggongvirae	p__Uroviricota	c__Caudoviricetes	o__	f__	lytic
ELSC_Tui_Malila_132-544_scaffold_142_c1	ELSC_Tui_Malila_132-544_scaffold_142_c1_45	ELSC_Tui_Malila_132-544_scaffold_142_c1	NA	NA	NA	NA	NA	NA	NA	NA	NA	NA	NA	NA	NA	NA	NA	NA	61	6	1	Medium-quality	Genome-fragment	78.83	0		1	38406	38406	38406	38406	r__Duplodnaviria	k__Heunggongvirae	p__Uroviricota	c__Caudoviricetes	o__	f__	lytic
ELSC_Tui_Malila_132-544_scaffold_142_c1	ELSC_Tui_Malila_132-544_scaffold_142_c1_46	ELSC_Tui_Malila_132-544_scaffold_142_c1	NA	NA	NA	NA	NA	NA	NA	NA	NA	NA	NA	NA	NA	NA	NA	NA	61	6	1	Medium-quality	Genome-fragment	78.83	0		1	38406	38406	38406	38406	r__Duplodnaviria	k__Heunggongvirae	p__Uroviricota	c__Caudoviricetes	o__	f__	lytic
ELSC_Tui_Malila_132-544_scaffold_142_c1	ELSC_Tui_Malila_132-544_scaffold_142_c1_47	ELSC_Tui_Malila_132-544_scaffold_142_c1	NA	NA	NA	NA	NA	NA	NA	NA	NA	NA	NA	NA	NA	NA	NA	NA	61	6	1	Medium-quality	Genome-fragment	78.83	0		1	38406	38406	38406	38406	r__Duplodnaviria	k__Heunggongvirae	p__Uroviricota	c__Caudoviricetes	o__	f__	lytic
ELSC_Tui_Malila_132-544_scaffold_142_c1	ELSC_Tui_Malila_132-544_scaffold_142_c1_48	ELSC_Tui_Malila_132-544_scaffold_142_c1	NA	NA	NA	NA	NA	NA	NA	NA	NA	NA	NA	NA	NA	NA	NA	NA	61	6	1	Medium-quality	Genome-fragment	78.83	0		1	38406	38406	38406	38406	r__Duplodnaviria	k__Heunggongvirae	p__Uroviricota	c__Caudoviricetes	o__	f__	lytic
ELSC_Tui_Malila_132-544_scaffold_142_c1	ELSC_Tui_Malila_132-544_scaffold_142_c1_49	ELSC_Tui_Malila_132-544_scaffold_142_c1	K02450	NA	gspA; general secretion pathway protein A	1.4e-11	43.4	0.04	PF13401.6	AAA domain	2.9e-13	47.8	0.23	VOG01384	sp|P03763|TARGB_BPMU ATP-dependent target DNA activator B	6.3e-18	62.5	1.54	61	6	1	Medium-quality	Genome-fragment	78.83	0		1	38406	38406	38406	38406	r__Duplodnaviria	k__Heunggongvirae	p__Uroviricota	c__Caudoviricetes	o__	f__	lytic
ELSC_Tui_Malila_132-544_scaffold_142_c1	ELSC_Tui_Malila_132-544_scaffold_142_c1_50	ELSC_Tui_Malila_132-544_scaffold_142_c1	NA	NA	NA	NA	NA	NA	NA	NA	NA	NA	NA	NA	NA	NA	NA	NA	61	6	1	Medium-quality	Genome-fragment	78.83	0		1	38406	38406	38406	38406	r__Duplodnaviria	k__Heunggongvirae	p__Uroviricota	c__Caudoviricetes	o__	f__	lytic
ELSC_Tui_Malila_132-544_scaffold_142_c1	ELSC_Tui_Malila_132-544_scaffold_142_c1_51	ELSC_Tui_Malila_132-544_scaffold_142_c1	NA	NA	NA	NA	NA	NA	PF11363.8	Protein of unknown function (DUF3164)	1.1e-33	114	0.19	VOG12208	REFSEQ hypothetical protein	4.9e-33	111.7	0.71	61	6	1	Medium-quality	Genome-fragment	78.83	0		1	38406	38406	38406	38406	r__Duplodnaviria	k__Heunggongvirae	p__Uroviricota	c__Caudoviricetes	o__	f__	lytic
ELSC_Tui_Malila_132-544_scaffold_142_c1	ELSC_Tui_Malila_132-544_scaffold_142_c1_52	ELSC_Tui_Malila_132-544_scaffold_142_c1	NA	NA	NA	NA	NA	NA	NA	NA	NA	NA	NA	NA	NA	NA	NA	NA	61	6	1	Medium-quality	Genome-fragment	78.83	0		1	38406	38406	38406	38406	r__Duplodnaviria	k__Heunggongvirae	p__Uroviricota	c__Caudoviricetes	o__	f__	lytic
ELSC_Tui_Malila_132-544_scaffold_142_c1	ELSC_Tui_Malila_132-544_scaffold_142_c1_53	ELSC_Tui_Malila_132-544_scaffold_142_c1	NA	NA	NA	NA	NA	NA	NA	NA	NA	NA	NA	NA	NA	NA	NA	NA	61	6	1	Medium-quality	Genome-fragment	78.83	0		1	38406	38406	38406	38406	r__Duplodnaviria	k__Heunggongvirae	p__Uroviricota	c__Caudoviricetes	o__	f__	lytic
ELSC_Tui_Malila_132-544_scaffold_142_c1	ELSC_Tui_Malila_132-544_scaffold_142_c1_54	ELSC_Tui_Malila_132-544_scaffold_142_c1	NA	NA	NA	NA	NA	NA	NA	NA	NA	NA	NA	NA	NA	NA	NA	NA	61	6	1	Medium-quality	Genome-fragment	78.83	0		1	38406	38406	38406	38406	r__Duplodnaviria	k__Heunggongvirae	p__Uroviricota	c__Caudoviricetes	o__	f__	lytic
ELSC_Tui_Malila_132-544_scaffold_142_c1	ELSC_Tui_Malila_132-544_scaffold_142_c1_55	ELSC_Tui_Malila_132-544_scaffold_142_c1	NA	NA	NA	NA	NA	NA	NA	NA	NA	NA	NA	NA	NA	NA	NA	NA	61	6	1	Medium-quality	Genome-fragment	78.83	0		1	38406	38406	38406	38406	r__Duplodnaviria	k__Heunggongvirae	p__Uroviricota	c__Caudoviricetes	o__	f__	lytic
ELSC_Tui_Malila_132-544_scaffold_142_c1	ELSC_Tui_Malila_132-544_scaffold_142_c1_56	ELSC_Tui_Malila_132-544_scaffold_142_c1	NA	NA	NA	NA	NA	NA	NA	NA	NA	NA	NA	NA	NA	NA	NA	NA	61	6	1	Medium-quality	Genome-fragment	78.83	0		1	38406	38406	38406	38406	r__Duplodnaviria	k__Heunggongvirae	p__Uroviricota	c__Caudoviricetes	o__	f__	lytic
ELSC_Tui_Malila_132-544_scaffold_142_c1	ELSC_Tui_Malila_132-544_scaffold_142_c1_57	ELSC_Tui_Malila_132-544_scaffold_142_c1	NA	NA	NA	NA	NA	NA	NA	NA	NA	NA	NA	NA	NA	NA	NA	NA	61	6	1	Medium-quality	Genome-fragment	78.83	0		1	38406	38406	38406	38406	r__Duplodnaviria	k__Heunggongvirae	p__Uroviricota	c__Caudoviricetes	o__	f__	lytic
ELSC_Tui_Malila_132-544_scaffold_142_c1	ELSC_Tui_Malila_132-544_scaffold_142_c1_58	ELSC_Tui_Malila_132-544_scaffold_142_c1	NA	NA	NA	NA	NA	NA	NA	NA	NA	NA	NA	NA	NA	NA	NA	NA	61	6	1	Medium-quality	Genome-fragment	78.83	0		1	38406	38406	38406	38406	r__Duplodnaviria	k__Heunggongvirae	p__Uroviricota	c__Caudoviricetes	o__	f__	lytic
ELSC_Tui_Malila_132-544_scaffold_142_c1	ELSC_Tui_Malila_132-544_scaffold_142_c1_59	ELSC_Tui_Malila_132-544_scaffold_142_c1	NA	NA	NA	NA	NA	NA	NA	NA	NA	NA	NA	NA	NA	NA	NA	NA	61	6	1	Medium-quality	Genome-fragment	78.83	0		1	38406	38406	38406	38406	r__Duplodnaviria	k__Heunggongvirae	p__Uroviricota	c__Caudoviricetes	o__	f__	lytic
ELSC_Tui_Malila_132-544_scaffold_142_c1	ELSC_Tui_Malila_132-544_scaffold_142_c1_60	ELSC_Tui_Malila_132-544_scaffold_142_c1	NA	NA	NA	NA	NA	NA	NA	NA	NA	NA	NA	VOG02771	sp|P03034|RPC1_LAMBD Repressor protein cI	3.5e-11	41.2	10	61	6	1	Medium-quality	Genome-fragment	78.83	0		1	38406	38406	38406	38406	r__Duplodnaviria	k__Heunggongvirae	p__Uroviricota	c__Caudoviricetes	o__	f__	lytic
ELSC_Tui_Malila_132-544_scaffold_142_c1	ELSC_Tui_Malila_132-544_scaffold_142_c1_61	ELSC_Tui_Malila_132-544_scaffold_142_c1	NA	NA	NA	NA	NA	NA	NA	NA	NA	NA	NA	NA	NA	NA	NA	NA	61	6	1	Medium-quality	Genome-fragment	78.83	0		1	38406	38406	38406	38406	r__Duplodnaviria	k__Heunggongvirae	p__Uroviricota	c__Caudoviricetes	o__	f__	lytic
ELSC_Tui_Malila_132-544_scaffold_19288_c1	ELSC_Tui_Malila_132-544_scaffold_19288_c1_1	ELSC_Tui_Malila_132-544_scaffold_19288_c1	NA	NA	NA	NA	NA	NA	NA	NA	NA	NA	NA	NA	NA	NA	NA	NA	9	2	0	Low-quality	Genome-fragment	3.35	0		1	3245	3245	3245	3245	r__Duplodnaviria	k__Heunggongvirae	p__Uroviricota	c__Caudoviricetes	o__	f__	lytic
ELSC_Tui_Malila_132-544_scaffold_19288_c1	ELSC_Tui_Malila_132-544_scaffold_19288_c1_2	ELSC_Tui_Malila_132-544_scaffold_19288_c1	NA	NA	NA	NA	NA	NA	NA	NA	NA	NA	NA	NA	NA	NA	NA	NA	9	2	0	Low-quality	Genome-fragment	3.35	0		1	3245	3245	3245	3245	r__Duplodnaviria	k__Heunggongvirae	p__Uroviricota	c__Caudoviricetes	o__	f__	lytic
ELSC_Tui_Malila_132-544_scaffold_19288_c1	ELSC_Tui_Malila_132-544_scaffold_19288_c1_3	ELSC_Tui_Malila_132-544_scaffold_19288_c1	NA	NA	NA	NA	NA	NA	NA	NA	NA	NA	NA	NA	NA	NA	NA	NA	9	2	0	Low-quality	Genome-fragment	3.35	0		1	3245	3245	3245	3245	r__Duplodnaviria	k__Heunggongvirae	p__Uroviricota	c__Caudoviricetes	o__	f__	lytic
ELSC_Tui_Malila_132-544_scaffold_19288_c1	ELSC_Tui_Malila_132-544_scaffold_19288_c1_4	ELSC_Tui_Malila_132-544_scaffold_19288_c1	NA	NA	NA	NA	NA	NA	PF12705.7	PD-(D/E)XK nuclease superfamily	4.5e-13	47.2	2.62	NA	NA	NA	NA	NA	9	2	0	Low-quality	Genome-fragment	3.35	0		1	3245	3245	3245	3245	r__Duplodnaviria	k__Heunggongvirae	p__Uroviricota	c__Caudoviricetes	o__	f__	lytic
ELSC_Tui_Malila_132-544_scaffold_19288_c1	ELSC_Tui_Malila_132-544_scaffold_19288_c1_5	ELSC_Tui_Malila_132-544_scaffold_19288_c1	NA	NA	NA	NA	NA	NA	NA	NA	NA	NA	NA	VOG12769	REFSEQ hypothetical protein	3.9e-19	66.4	1.05	9	2	0	Low-quality	Genome-fragment	3.35	0		1	3245	3245	3245	3245	r__Duplodnaviria	k__Heunggongvirae	p__Uroviricota	c__Caudoviricetes	o__	f__	lytic
ELSC_Tui_Malila_132-544_scaffold_19288_c1	ELSC_Tui_Malila_132-544_scaffold_19288_c1_6	ELSC_Tui_Malila_132-544_scaffold_19288_c1	NA	NA	NA	NA	NA	NA	NA	NA	NA	NA	NA	NA	NA	NA	NA	NA	9	2	0	Low-quality	Genome-fragment	3.35	0		1	3245	3245	3245	3245	r__Duplodnaviria	k__Heunggongvirae	p__Uroviricota	c__Caudoviricetes	o__	f__	lytic
ELSC_Tui_Malila_132-544_scaffold_19288_c1	ELSC_Tui_Malila_132-544_scaffold_19288_c1_7	ELSC_Tui_Malila_132-544_scaffold_19288_c1	NA	NA	NA	NA	NA	NA	NA	NA	NA	NA	NA	NA	NA	NA	NA	NA	9	2	0	Low-quality	Genome-fragment	3.35	0		1	3245	3245	3245	3245	r__Duplodnaviria	k__Heunggongvirae	p__Uroviricota	c__Caudoviricetes	o__	f__	lytic
ELSC_Tui_Malila_132-544_scaffold_19288_c1	ELSC_Tui_Malila_132-544_scaffold_19288_c1_8	ELSC_Tui_Malila_132-544_scaffold_19288_c1	NA	NA	NA	NA	NA	NA	NA	NA	NA	NA	NA	NA	NA	NA	NA	NA	9	2	0	Low-quality	Genome-fragment	3.35	0		1	3245	3245	3245	3245	r__Duplodnaviria	k__Heunggongvirae	p__Uroviricota	c__Caudoviricetes	o__	f__	lytic
ELSC_Tui_Malila_132-544_scaffold_19288_c1	ELSC_Tui_Malila_132-544_scaffold_19288_c1_9	ELSC_Tui_Malila_132-544_scaffold_19288_c1	NA	NA	NA	NA	NA	NA	NA	NA	NA	NA	NA	NA	NA	NA	NA	NA	9	2	0	Low-quality	Genome-fragment	3.35	0		1	3245	3245	3245	3245	r__Duplodnaviria	k__Heunggongvirae	p__Uroviricota	c__Caudoviricetes	o__	f__	lytic
ELSC_Tui_Malila_132-544_scaffold_11502_c1	ELSC_Tui_Malila_132-544_scaffold_11502_c1_1	ELSC_Tui_Malila_132-544_scaffold_11502_c1	NA	NA	NA	NA	NA	NA	NA	NA	NA	NA	NA	NA	NA	NA	NA	NA	5	0	0	Not-determined	Genome-fragment	NA	0	no viral genes detected	1	4361	4361	4361	4361	r__Duplodnaviria	k__Heunggongvirae	p__Uroviricota	c__Caudoviricetes	o__	f__	lytic
ELSC_Tui_Malila_132-544_scaffold_11502_c1	ELSC_Tui_Malila_132-544_scaffold_11502_c1_2	ELSC_Tui_Malila_132-544_scaffold_11502_c1	NA	NA	NA	NA	NA	NA	NA	NA	NA	NA	NA	NA	NA	NA	NA	NA	5	0	0	Not-determined	Genome-fragment	NA	0	no viral genes detected	1	4361	4361	4361	4361	r__Duplodnaviria	k__Heunggongvirae	p__Uroviricota	c__Caudoviricetes	o__	f__	lytic
ELSC_Tui_Malila_132-544_scaffold_11502_c1	ELSC_Tui_Malila_132-544_scaffold_11502_c1_3	ELSC_Tui_Malila_132-544_scaffold_11502_c1	NA	NA	NA	NA	NA	NA	PF01764.25	Lipase (class 3)	2.8e-16	57.2	0.06	VOG05253	REFSEQ class 3 lipase	1.1e-15	55.2	0.12	5	0	0	Not-determined	Genome-fragment	NA	0	no viral genes detected	1	4361	4361	4361	4361	r__Duplodnaviria	k__Heunggongvirae	p__Uroviricota	c__Caudoviricetes	o__	f__	lytic
ELSC_Tui_Malila_132-544_scaffold_11502_c1	ELSC_Tui_Malila_132-544_scaffold_11502_c1_4	ELSC_Tui_Malila_132-544_scaffold_11502_c1	NA	NA	NA	NA	NA	NA	NA	NA	NA	NA	NA	NA	NA	NA	NA	NA	5	0	0	Not-determined	Genome-fragment	NA	0	no viral genes detected	1	4361	4361	4361	4361	r__Duplodnaviria	k__Heunggongvirae	p__Uroviricota	c__Caudoviricetes	o__	f__	lytic
ELSC_Tui_Malila_132-544_scaffold_11502_c1	ELSC_Tui_Malila_132-544_scaffold_11502_c1_5	ELSC_Tui_Malila_132-544_scaffold_11502_c1	NA	NA	NA	NA	NA	NA	PF13884.6	Chaperone of endosialidase	1.2e-12	45.5	2.17	VOG01346	REFSEQ tail spike protein	3.8e-47	158.7	1	5	0	0	Not-determined	Genome-fragment	NA	0	no viral genes detected	1	4361	4361	4361	4361	r__Duplodnaviria	k__Heunggongvirae	p__Uroviricota	c__Caudoviricetes	o__	f__	lytic
ELSC_Tui_Malila_132-544_scaffold_15867_c1	ELSC_Tui_Malila_132-544_scaffold_15867_c1_1	ELSC_Tui_Malila_132-544_scaffold_15867_c1	NA	NA	NA	NA	NA	NA	NA	NA	NA	NA	NA	NA	NA	NA	NA	NA	8	1	0	Low-quality	Genome-fragment	6.49	0		1	3634	3634	3634	3634	r__Duplodnaviria	k__Heunggongvirae	p__Uroviricota	c__Caudoviricetes	o__	f__	lytic
ELSC_Tui_Malila_132-544_scaffold_15867_c1	ELSC_Tui_Malila_132-544_scaffold_15867_c1_2	ELSC_Tui_Malila_132-544_scaffold_15867_c1	NA	NA	NA	NA	NA	NA	NA	NA	NA	NA	NA	NA	NA	NA	NA	NA	8	1	0	Low-quality	Genome-fragment	6.49	0		1	3634	3634	3634	3634	r__Duplodnaviria	k__Heunggongvirae	p__Uroviricota	c__Caudoviricetes	o__	f__	lytic
ELSC_Tui_Malila_132-544_scaffold_15867_c1	ELSC_Tui_Malila_132-544_scaffold_15867_c1_3	ELSC_Tui_Malila_132-544_scaffold_15867_c1	NA	NA	NA	NA	NA	NA	PF11351.8	Holin of 3TMs, for gene-transfer release	1.5e-20	71.4	1	NA	NA	NA	NA	NA	8	1	0	Low-quality	Genome-fragment	6.49	0		1	3634	3634	3634	3634	r__Duplodnaviria	k__Heunggongvirae	p__Uroviricota	c__Caudoviricetes	o__	f__	lytic
ELSC_Tui_Malila_132-544_scaffold_15867_c1	ELSC_Tui_Malila_132-544_scaffold_15867_c1_4	ELSC_Tui_Malila_132-544_scaffold_15867_c1	NA	NA	NA	NA	NA	NA	PF13385.6	Concanavalin A-like lectin/glucanases superfamily	2.9e-16	57.5	1.04	NA	NA	NA	NA	NA	8	1	0	Low-quality	Genome-fragment	6.49	0		1	3634	3634	3634	3634	r__Duplodnaviria	k__Heunggongvirae	p__Uroviricota	c__Caudoviricetes	o__	f__	lytic
ELSC_Tui_Malila_132-544_scaffold_15867_c1	ELSC_Tui_Malila_132-544_scaffold_15867_c1_5	ELSC_Tui_Malila_132-544_scaffold_15867_c1	NA	NA	NA	NA	NA	NA	NA	NA	NA	NA	NA	NA	NA	NA	NA	NA	8	1	0	Low-quality	Genome-fragment	6.49	0		1	3634	3634	3634	3634	r__Duplodnaviria	k__Heunggongvirae	p__Uroviricota	c__Caudoviricetes	o__	f__	lytic
ELSC_Tui_Malila_132-544_scaffold_15867_c1	ELSC_Tui_Malila_132-544_scaffold_15867_c1_6	ELSC_Tui_Malila_132-544_scaffold_15867_c1	NA	NA	NA	NA	NA	NA	NA	NA	NA	NA	NA	NA	NA	NA	NA	NA	8	1	0	Low-quality	Genome-fragment	6.49	0		1	3634	3634	3634	3634	r__Duplodnaviria	k__Heunggongvirae	p__Uroviricota	c__Caudoviricetes	o__	f__	lytic
ELSC_Tui_Malila_132-544_scaffold_15867_c1	ELSC_Tui_Malila_132-544_scaffold_15867_c1_7	ELSC_Tui_Malila_132-544_scaffold_15867_c1	NA	NA	NA	NA	NA	NA	NA	NA	NA	NA	NA	NA	NA	NA	NA	NA	8	1	0	Low-quality	Genome-fragment	6.49	0		1	3634	3634	3634	3634	r__Duplodnaviria	k__Heunggongvirae	p__Uroviricota	c__Caudoviricetes	o__	f__	lytic
ELSC_Tui_Malila_132-544_scaffold_15867_c1	ELSC_Tui_Malila_132-544_scaffold_15867_c1_8	ELSC_Tui_Malila_132-544_scaffold_15867_c1	NA	NA	NA	NA	NA	NA	NA	NA	NA	NA	NA	VOG20195	REFSEQ hypothetical protein	2.2e-17	60	1.52	8	1	0	Low-quality	Genome-fragment	6.49	0		1	3634	3634	3634	3634	r__Duplodnaviria	k__Heunggongvirae	p__Uroviricota	c__Caudoviricetes	o__	f__	lytic
ELSC_Tui_Malila_132-544_scaffold_19_c1	ELSC_Tui_Malila_132-544_scaffold_19_c1_1	ELSC_Tui_Malila_132-544_scaffold_19_c1	NA	NA	NA	NA	NA	NA	PF10145.9	Phage-related minor tail protein	9.7e-30	101.4	4.37	VOG04056	REFSEQ hypothetical protein	1.5e-23	79.9	0.58	119	12	3	Medium-quality	Genome-fragment	76.58	0	low-confidence DTR	1	83396	83396	83396	83396	r__Duplodnaviria	k__Heunggongvirae	p__Uroviricota	c__Caudoviricetes	o__	f__	lytic
ELSC_Tui_Malila_132-544_scaffold_19_c1	ELSC_Tui_Malila_132-544_scaffold_19_c1_2	ELSC_Tui_Malila_132-544_scaffold_19_c1	NA	NA	NA	NA	NA	NA	NA	NA	NA	NA	NA	NA	NA	NA	NA	NA	119	12	3	Medium-quality	Genome-fragment	76.58	0	low-confidence DTR	1	83396	83396	83396	83396	r__Duplodnaviria	k__Heunggongvirae	p__Uroviricota	c__Caudoviricetes	o__	f__	lytic
ELSC_Tui_Malila_132-544_scaffold_19_c1	ELSC_Tui_Malila_132-544_scaffold_19_c1_3	ELSC_Tui_Malila_132-544_scaffold_19_c1	NA	NA	NA	NA	NA	NA	NA	NA	NA	NA	NA	NA	NA	NA	NA	NA	119	12	3	Medium-quality	Genome-fragment	76.58	0	low-confidence DTR	1	83396	83396	83396	83396	r__Duplodnaviria	k__Heunggongvirae	p__Uroviricota	c__Caudoviricetes	o__	f__	lytic
ELSC_Tui_Malila_132-544_scaffold_19_c1	ELSC_Tui_Malila_132-544_scaffold_19_c1_4	ELSC_Tui_Malila_132-544_scaffold_19_c1	NA	NA	NA	NA	NA	NA	NA	NA	NA	NA	NA	VOG21991	REFSEQ putative tail protein b	1.6e-35	119.5	1	119	12	3	Medium-quality	Genome-fragment	76.58	0	low-confidence DTR	1	83396	83396	83396	83396	r__Duplodnaviria	k__Heunggongvirae	p__Uroviricota	c__Caudoviricetes	o__	f__	lytic
ELSC_Tui_Malila_132-544_scaffold_19_c1	ELSC_Tui_Malila_132-544_scaffold_19_c1_5	ELSC_Tui_Malila_132-544_scaffold_19_c1	NA	NA	NA	NA	NA	NA	NA	NA	NA	NA	NA	NA	NA	NA	NA	NA	119	12	3	Medium-quality	Genome-fragment	76.58	0	low-confidence DTR	1	83396	83396	83396	83396	r__Duplodnaviria	k__Heunggongvirae	p__Uroviricota	c__Caudoviricetes	o__	f__	lytic
ELSC_Tui_Malila_132-544_scaffold_19_c1	ELSC_Tui_Malila_132-544_scaffold_19_c1_6	ELSC_Tui_Malila_132-544_scaffold_19_c1	NA	NA	NA	NA	NA	NA	NA	NA	NA	NA	NA	NA	NA	NA	NA	NA	119	12	3	Medium-quality	Genome-fragment	76.58	0	low-confidence DTR	1	83396	83396	83396	83396	r__Duplodnaviria	k__Heunggongvirae	p__Uroviricota	c__Caudoviricetes	o__	f__	lytic
ELSC_Tui_Malila_132-544_scaffold_19_c1	ELSC_Tui_Malila_132-544_scaffold_19_c1_7	ELSC_Tui_Malila_132-544_scaffold_19_c1	NA	NA	NA	NA	NA	NA	NA	NA	NA	NA	NA	NA	NA	NA	NA	NA	119	12	3	Medium-quality	Genome-fragment	76.58	0	low-confidence DTR	1	83396	83396	83396	83396	r__Duplodnaviria	k__Heunggongvirae	p__Uroviricota	c__Caudoviricetes	o__	f__	lytic
ELSC_Tui_Malila_132-544_scaffold_19_c1	ELSC_Tui_Malila_132-544_scaffold_19_c1_8	ELSC_Tui_Malila_132-544_scaffold_19_c1	NA	NA	NA	NA	NA	NA	NA	NA	NA	NA	NA	NA	NA	NA	NA	NA	119	12	3	Medium-quality	Genome-fragment	76.58	0	low-confidence DTR	1	83396	83396	83396	83396	r__Duplodnaviria	k__Heunggongvirae	p__Uroviricota	c__Caudoviricetes	o__	f__	lytic
ELSC_Tui_Malila_132-544_scaffold_19_c1	ELSC_Tui_Malila_132-544_scaffold_19_c1_9	ELSC_Tui_Malila_132-544_scaffold_19_c1	NA	NA	NA	NA	NA	NA	NA	NA	NA	NA	NA	NA	NA	NA	NA	NA	119	12	3	Medium-quality	Genome-fragment	76.58	0	low-confidence DTR	1	83396	83396	83396	83396	r__Duplodnaviria	k__Heunggongvirae	p__Uroviricota	c__Caudoviricetes	o__	f__	lytic
ELSC_Tui_Malila_132-544_scaffold_19_c1	ELSC_Tui_Malila_132-544_scaffold_19_c1_10	ELSC_Tui_Malila_132-544_scaffold_19_c1	NA	NA	NA	NA	NA	NA	NA	NA	NA	NA	NA	VOG02754	REFSEQ putative tail protein c	1.6e-12	43.9	1	119	12	3	Medium-quality	Genome-fragment	76.58	0	low-confidence DTR	1	83396	83396	83396	83396	r__Duplodnaviria	k__Heunggongvirae	p__Uroviricota	c__Caudoviricetes	o__	f__	lytic
ELSC_Tui_Malila_132-544_scaffold_19_c1	ELSC_Tui_Malila_132-544_scaffold_19_c1_11	ELSC_Tui_Malila_132-544_scaffold_19_c1	NA	NA	NA	NA	NA	NA	NA	NA	NA	NA	NA	NA	NA	NA	NA	NA	119	12	3	Medium-quality	Genome-fragment	76.58	0	low-confidence DTR	1	83396	83396	83396	83396	r__Duplodnaviria	k__Heunggongvirae	p__Uroviricota	c__Caudoviricetes	o__	f__	lytic
ELSC_Tui_Malila_132-544_scaffold_19_c1	ELSC_Tui_Malila_132-544_scaffold_19_c1_12	ELSC_Tui_Malila_132-544_scaffold_19_c1	NA	NA	NA	NA	NA	NA	NA	NA	NA	NA	NA	NA	NA	NA	NA	NA	119	12	3	Medium-quality	Genome-fragment	76.58	0	low-confidence DTR	1	83396	83396	83396	83396	r__Duplodnaviria	k__Heunggongvirae	p__Uroviricota	c__Caudoviricetes	o__	f__	lytic
ELSC_Tui_Malila_132-544_scaffold_19_c1	ELSC_Tui_Malila_132-544_scaffold_19_c1_13	ELSC_Tui_Malila_132-544_scaffold_19_c1	NA	NA	NA	NA	NA	NA	NA	NA	NA	NA	NA	NA	NA	NA	NA	NA	119	12	3	Medium-quality	Genome-fragment	76.58	0	low-confidence DTR	1	83396	83396	83396	83396	r__Duplodnaviria	k__Heunggongvirae	p__Uroviricota	c__Caudoviricetes	o__	f__	lytic
ELSC_Tui_Malila_132-544_scaffold_19_c1	ELSC_Tui_Malila_132-544_scaffold_19_c1_14	ELSC_Tui_Malila_132-544_scaffold_19_c1	NA	NA	NA	NA	NA	NA	NA	NA	NA	NA	NA	NA	NA	NA	NA	NA	119	12	3	Medium-quality	Genome-fragment	76.58	0	low-confidence DTR	1	83396	83396	83396	83396	r__Duplodnaviria	k__Heunggongvirae	p__Uroviricota	c__Caudoviricetes	o__	f__	lytic
ELSC_Tui_Malila_132-544_scaffold_19_c1	ELSC_Tui_Malila_132-544_scaffold_19_c1_15	ELSC_Tui_Malila_132-544_scaffold_19_c1	NA	NA	NA	NA	NA	NA	NA	NA	NA	NA	NA	NA	NA	NA	NA	NA	119	12	3	Medium-quality	Genome-fragment	76.58	0	low-confidence DTR	1	83396	83396	83396	83396	r__Duplodnaviria	k__Heunggongvirae	p__Uroviricota	c__Caudoviricetes	o__	f__	lytic
ELSC_Tui_Malila_132-544_scaffold_19_c1	ELSC_Tui_Malila_132-544_scaffold_19_c1_16	ELSC_Tui_Malila_132-544_scaffold_19_c1	NA	NA	NA	NA	NA	NA	NA	NA	NA	NA	NA	VOG16936	REFSEQ hypothetical protein	1.2e-12	45.3	0.24	119	12	3	Medium-quality	Genome-fragment	76.58	0	low-confidence DTR	1	83396	83396	83396	83396	r__Duplodnaviria	k__Heunggongvirae	p__Uroviricota	c__Caudoviricetes	o__	f__	lytic
ELSC_Tui_Malila_132-544_scaffold_19_c1	ELSC_Tui_Malila_132-544_scaffold_19_c1_17	ELSC_Tui_Malila_132-544_scaffold_19_c1	NA	NA	NA	NA	NA	NA	NA	NA	NA	NA	NA	NA	NA	NA	NA	NA	119	12	3	Medium-quality	Genome-fragment	76.58	0	low-confidence DTR	1	83396	83396	83396	83396	r__Duplodnaviria	k__Heunggongvirae	p__Uroviricota	c__Caudoviricetes	o__	f__	lytic
ELSC_Tui_Malila_132-544_scaffold_19_c1	ELSC_Tui_Malila_132-544_scaffold_19_c1_18	ELSC_Tui_Malila_132-544_scaffold_19_c1	NA	NA	NA	NA	NA	NA	NA	NA	NA	NA	NA	NA	NA	NA	NA	NA	119	12	3	Medium-quality	Genome-fragment	76.58	0	low-confidence DTR	1	83396	83396	83396	83396	r__Duplodnaviria	k__Heunggongvirae	p__Uroviricota	c__Caudoviricetes	o__	f__	lytic
ELSC_Tui_Malila_132-544_scaffold_19_c1	ELSC_Tui_Malila_132-544_scaffold_19_c1_19	ELSC_Tui_Malila_132-544_scaffold_19_c1	NA	NA	NA	NA	NA	NA	NA	NA	NA	NA	NA	NA	NA	NA	NA	NA	119	12	3	Medium-quality	Genome-fragment	76.58	0	low-confidence DTR	1	83396	83396	83396	83396	r__Duplodnaviria	k__Heunggongvirae	p__Uroviricota	c__Caudoviricetes	o__	f__	lytic
ELSC_Tui_Malila_132-544_scaffold_19_c1	ELSC_Tui_Malila_132-544_scaffold_19_c1_20	ELSC_Tui_Malila_132-544_scaffold_19_c1	NA	NA	NA	NA	NA	NA	NA	NA	NA	NA	NA	NA	NA	NA	NA	NA	119	12	3	Medium-quality	Genome-fragment	76.58	0	low-confidence DTR	1	83396	83396	83396	83396	r__Duplodnaviria	k__Heunggongvirae	p__Uroviricota	c__Caudoviricetes	o__	f__	lytic
ELSC_Tui_Malila_132-544_scaffold_19_c1	ELSC_Tui_Malila_132-544_scaffold_19_c1_21	ELSC_Tui_Malila_132-544_scaffold_19_c1	NA	NA	NA	NA	NA	NA	NA	NA	NA	NA	NA	NA	NA	NA	NA	NA	119	12	3	Medium-quality	Genome-fragment	76.58	0	low-confidence DTR	1	83396	83396	83396	83396	r__Duplodnaviria	k__Heunggongvirae	p__Uroviricota	c__Caudoviricetes	o__	f__	lytic
ELSC_Tui_Malila_132-544_scaffold_19_c1	ELSC_Tui_Malila_132-544_scaffold_19_c1_22	ELSC_Tui_Malila_132-544_scaffold_19_c1	K03800	AMG	lplA, lplJ; lipoate---protein ligase [EC:6.3.1.20]	6.8e-22	77.7	0	NA	NA	NA	NA	NA	NA	NA	NA	NA	NA	119	12	3	Medium-quality	Genome-fragment	76.58	0	low-confidence DTR	1	83396	83396	83396	83396	r__Duplodnaviria	k__Heunggongvirae	p__Uroviricota	c__Caudoviricetes	o__	f__	lytic
ELSC_Tui_Malila_132-544_scaffold_19_c1	ELSC_Tui_Malila_132-544_scaffold_19_c1_23	ELSC_Tui_Malila_132-544_scaffold_19_c1	NA	NA	NA	NA	NA	NA	NA	NA	NA	NA	NA	NA	NA	NA	NA	NA	119	12	3	Medium-quality	Genome-fragment	76.58	0	low-confidence DTR	1	83396	83396	83396	83396	r__Duplodnaviria	k__Heunggongvirae	p__Uroviricota	c__Caudoviricetes	o__	f__	lytic
ELSC_Tui_Malila_132-544_scaffold_19_c1	ELSC_Tui_Malila_132-544_scaffold_19_c1_24	ELSC_Tui_Malila_132-544_scaffold_19_c1	NA	NA	NA	NA	NA	NA	NA	NA	NA	NA	NA	NA	NA	NA	NA	NA	119	12	3	Medium-quality	Genome-fragment	76.58	0	low-confidence DTR	1	83396	83396	83396	83396	r__Duplodnaviria	k__Heunggongvirae	p__Uroviricota	c__Caudoviricetes	o__	f__	lytic
ELSC_Tui_Malila_132-544_scaffold_19_c1	ELSC_Tui_Malila_132-544_scaffold_19_c1_25	ELSC_Tui_Malila_132-544_scaffold_19_c1	NA	NA	NA	NA	NA	NA	NA	NA	NA	NA	NA	NA	NA	NA	NA	NA	119	12	3	Medium-quality	Genome-fragment	76.58	0	low-confidence DTR	1	83396	83396	83396	83396	r__Duplodnaviria	k__Heunggongvirae	p__Uroviricota	c__Caudoviricetes	o__	f__	lytic
ELSC_Tui_Malila_132-544_scaffold_19_c1	ELSC_Tui_Malila_132-544_scaffold_19_c1_26	ELSC_Tui_Malila_132-544_scaffold_19_c1	NA	NA	NA	NA	NA	NA	NA	NA	NA	NA	NA	NA	NA	NA	NA	NA	119	12	3	Medium-quality	Genome-fragment	76.58	0	low-confidence DTR	1	83396	83396	83396	83396	r__Duplodnaviria	k__Heunggongvirae	p__Uroviricota	c__Caudoviricetes	o__	f__	lytic
ELSC_Tui_Malila_132-544_scaffold_19_c1	ELSC_Tui_Malila_132-544_scaffold_19_c1_27	ELSC_Tui_Malila_132-544_scaffold_19_c1	NA	NA	NA	NA	NA	NA	NA	NA	NA	NA	NA	NA	NA	NA	NA	NA	119	12	3	Medium-quality	Genome-fragment	76.58	0	low-confidence DTR	1	83396	83396	83396	83396	r__Duplodnaviria	k__Heunggongvirae	p__Uroviricota	c__Caudoviricetes	o__	f__	lytic
ELSC_Tui_Malila_132-544_scaffold_19_c1	ELSC_Tui_Malila_132-544_scaffold_19_c1_28	ELSC_Tui_Malila_132-544_scaffold_19_c1	NA	NA	NA	NA	NA	NA	NA	NA	NA	NA	NA	NA	NA	NA	NA	NA	119	12	3	Medium-quality	Genome-fragment	76.58	0	low-confidence DTR	1	83396	83396	83396	83396	r__Duplodnaviria	k__Heunggongvirae	p__Uroviricota	c__Caudoviricetes	o__	f__	lytic
ELSC_Tui_Malila_132-544_scaffold_19_c1	ELSC_Tui_Malila_132-544_scaffold_19_c1_29	ELSC_Tui_Malila_132-544_scaffold_19_c1	NA	NA	NA	NA	NA	NA	NA	NA	NA	NA	NA	NA	NA	NA	NA	NA	119	12	3	Medium-quality	Genome-fragment	76.58	0	low-confidence DTR	1	83396	83396	83396	83396	r__Duplodnaviria	k__Heunggongvirae	p__Uroviricota	c__Caudoviricetes	o__	f__	lytic
ELSC_Tui_Malila_132-544_scaffold_19_c1	ELSC_Tui_Malila_132-544_scaffold_19_c1_30	ELSC_Tui_Malila_132-544_scaffold_19_c1	NA	NA	NA	NA	NA	NA	NA	NA	NA	NA	NA	NA	NA	NA	NA	NA	119	12	3	Medium-quality	Genome-fragment	76.58	0	low-confidence DTR	1	83396	83396	83396	83396	r__Duplodnaviria	k__Heunggongvirae	p__Uroviricota	c__Caudoviricetes	o__	f__	lytic
ELSC_Tui_Malila_132-544_scaffold_19_c1	ELSC_Tui_Malila_132-544_scaffold_19_c1_31	ELSC_Tui_Malila_132-544_scaffold_19_c1	NA	NA	NA	NA	NA	NA	NA	NA	NA	NA	NA	NA	NA	NA	NA	NA	119	12	3	Medium-quality	Genome-fragment	76.58	0	low-confidence DTR	1	83396	83396	83396	83396	r__Duplodnaviria	k__Heunggongvirae	p__Uroviricota	c__Caudoviricetes	o__	f__	lytic
ELSC_Tui_Malila_132-544_scaffold_19_c1	ELSC_Tui_Malila_132-544_scaffold_19_c1_32	ELSC_Tui_Malila_132-544_scaffold_19_c1	NA	NA	NA	NA	NA	NA	NA	NA	NA	NA	NA	NA	NA	NA	NA	NA	119	12	3	Medium-quality	Genome-fragment	76.58	0	low-confidence DTR	1	83396	83396	83396	83396	r__Duplodnaviria	k__Heunggongvirae	p__Uroviricota	c__Caudoviricetes	o__	f__	lytic
ELSC_Tui_Malila_132-544_scaffold_19_c1	ELSC_Tui_Malila_132-544_scaffold_19_c1_33	ELSC_Tui_Malila_132-544_scaffold_19_c1	NA	NA	NA	NA	NA	NA	NA	NA	NA	NA	NA	NA	NA	NA	NA	NA	119	12	3	Medium-quality	Genome-fragment	76.58	0	low-confidence DTR	1	83396	83396	83396	83396	r__Duplodnaviria	k__Heunggongvirae	p__Uroviricota	c__Caudoviricetes	o__	f__	lytic
ELSC_Tui_Malila_132-544_scaffold_19_c1	ELSC_Tui_Malila_132-544_scaffold_19_c1_34	ELSC_Tui_Malila_132-544_scaffold_19_c1	NA	NA	NA	NA	NA	NA	NA	NA	NA	NA	NA	NA	NA	NA	NA	NA	119	12	3	Medium-quality	Genome-fragment	76.58	0	low-confidence DTR	1	83396	83396	83396	83396	r__Duplodnaviria	k__Heunggongvirae	p__Uroviricota	c__Caudoviricetes	o__	f__	lytic
ELSC_Tui_Malila_132-544_scaffold_19_c1	ELSC_Tui_Malila_132-544_scaffold_19_c1_35	ELSC_Tui_Malila_132-544_scaffold_19_c1	NA	NA	NA	NA	NA	NA	PF07087.11	Protein of unknown function (DUF1353)	1.6e-14	50.9	0.45	VOG00750	REFSEQ hypothetical protein	3.9e-25	85.4	1.27	119	12	3	Medium-quality	Genome-fragment	76.58	0	low-confidence DTR	1	83396	83396	83396	83396	r__Duplodnaviria	k__Heunggongvirae	p__Uroviricota	c__Caudoviricetes	o__	f__	lytic
ELSC_Tui_Malila_132-544_scaffold_19_c1	ELSC_Tui_Malila_132-544_scaffold_19_c1_36	ELSC_Tui_Malila_132-544_scaffold_19_c1	NA	NA	NA	NA	NA	NA	NA	NA	NA	NA	NA	NA	NA	NA	NA	NA	119	12	3	Medium-quality	Genome-fragment	76.58	0	low-confidence DTR	1	83396	83396	83396	83396	r__Duplodnaviria	k__Heunggongvirae	p__Uroviricota	c__Caudoviricetes	o__	f__	lytic
ELSC_Tui_Malila_132-544_scaffold_19_c1	ELSC_Tui_Malila_132-544_scaffold_19_c1_37	ELSC_Tui_Malila_132-544_scaffold_19_c1	NA	NA	NA	NA	NA	NA	NA	NA	NA	NA	NA	NA	NA	NA	NA	NA	119	12	3	Medium-quality	Genome-fragment	76.58	0	low-confidence DTR	1	83396	83396	83396	83396	r__Duplodnaviria	k__Heunggongvirae	p__Uroviricota	c__Caudoviricetes	o__	f__	lytic
ELSC_Tui_Malila_132-544_scaffold_19_c1	ELSC_Tui_Malila_132-544_scaffold_19_c1_38	ELSC_Tui_Malila_132-544_scaffold_19_c1	NA	NA	NA	NA	NA	NA	NA	NA	NA	NA	NA	VOG00542	REFSEQ hypothetical protein	3.8e-14	49.9	4.28	119	12	3	Medium-quality	Genome-fragment	76.58	0	low-confidence DTR	1	83396	83396	83396	83396	r__Duplodnaviria	k__Heunggongvirae	p__Uroviricota	c__Caudoviricetes	o__	f__	lytic
ELSC_Tui_Malila_132-544_scaffold_19_c1	ELSC_Tui_Malila_132-544_scaffold_19_c1_39	ELSC_Tui_Malila_132-544_scaffold_19_c1	NA	NA	NA	NA	NA	NA	NA	NA	NA	NA	NA	NA	NA	NA	NA	NA	119	12	3	Medium-quality	Genome-fragment	76.58	0	low-confidence DTR	1	83396	83396	83396	83396	r__Duplodnaviria	k__Heunggongvirae	p__Uroviricota	c__Caudoviricetes	o__	f__	lytic
ELSC_Tui_Malila_132-544_scaffold_19_c1	ELSC_Tui_Malila_132-544_scaffold_19_c1_40	ELSC_Tui_Malila_132-544_scaffold_19_c1	NA	NA	NA	NA	NA	NA	NA	NA	NA	NA	NA	NA	NA	NA	NA	NA	119	12	3	Medium-quality	Genome-fragment	76.58	0	low-confidence DTR	1	83396	83396	83396	83396	r__Duplodnaviria	k__Heunggongvirae	p__Uroviricota	c__Caudoviricetes	o__	f__	lytic
ELSC_Tui_Malila_132-544_scaffold_19_c1	ELSC_Tui_Malila_132-544_scaffold_19_c1_41	ELSC_Tui_Malila_132-544_scaffold_19_c1	K01493	NA	comEB; dCMP deaminase [EC:3.5.4.12]	2.3e-39	135.4	2.55	PF00383.23	Cytidine and deoxycytidylate deaminase zinc-binding region	9.5e-27	90.4	2.45	VOG00092	sp|P16006|DCTD_BPT4 Deoxycytidylate deaminase	2.8e-39	131.2	10	119	12	3	Medium-quality	Genome-fragment	76.58	0	low-confidence DTR	1	83396	83396	83396	83396	r__Duplodnaviria	k__Heunggongvirae	p__Uroviricota	c__Caudoviricetes	o__	f__	lytic
ELSC_Tui_Malila_132-544_scaffold_19_c1	ELSC_Tui_Malila_132-544_scaffold_19_c1_42	ELSC_Tui_Malila_132-544_scaffold_19_c1	K05788	NA	ihfB, himD; integration host factor subunit beta	7.7e-11	41.6	0	PF00216.21	Bacterial DNA-binding protein	1.2e-12	45.4	0.69	NA	NA	NA	NA	NA	119	12	3	Medium-quality	Genome-fragment	76.58	0	low-confidence DTR	1	83396	83396	83396	83396	r__Duplodnaviria	k__Heunggongvirae	p__Uroviricota	c__Caudoviricetes	o__	f__	lytic
ELSC_Tui_Malila_132-544_scaffold_19_c1	ELSC_Tui_Malila_132-544_scaffold_19_c1_43	ELSC_Tui_Malila_132-544_scaffold_19_c1	NA	NA	NA	NA	NA	NA	NA	NA	NA	NA	NA	VOG00517	sp|Q7Y4Y9|DNMK_BPR69 Deoxynucleotide monophosphate kinase	8.4e-37	124.2	10	119	12	3	Medium-quality	Genome-fragment	76.58	0	low-confidence DTR	1	83396	83396	83396	83396	r__Duplodnaviria	k__Heunggongvirae	p__Uroviricota	c__Caudoviricetes	o__	f__	lytic
ELSC_Tui_Malila_132-544_scaffold_19_c1	ELSC_Tui_Malila_132-544_scaffold_19_c1_44	ELSC_Tui_Malila_132-544_scaffold_19_c1	K10747	NA	LIG1; DNA ligase 1 [EC:6.5.1.1 6.5.1.6 6.5.1.7]	7.5e-25	87.5	4.71	PF01068.21	ATP dependent DNA ligase domain	1.4e-13	48.4	1.8	VOG00079	sp|P00970|DNLI_BPT4 DNA ligase	1.8e-58	195.7	10	119	12	3	Medium-quality	Genome-fragment	76.58	0	low-confidence DTR	1	83396	83396	83396	83396	r__Duplodnaviria	k__Heunggongvirae	p__Uroviricota	c__Caudoviricetes	o__	f__	lytic
ELSC_Tui_Malila_132-544_scaffold_19_c1	ELSC_Tui_Malila_132-544_scaffold_19_c1_45	ELSC_Tui_Malila_132-544_scaffold_19_c1	NA	NA	NA	NA	NA	NA	NA	NA	NA	NA	NA	NA	NA	NA	NA	NA	119	12	3	Medium-quality	Genome-fragment	76.58	0	low-confidence DTR	1	83396	83396	83396	83396	r__Duplodnaviria	k__Heunggongvirae	p__Uroviricota	c__Caudoviricetes	o__	f__	lytic
ELSC_Tui_Malila_132-544_scaffold_19_c1	ELSC_Tui_Malila_132-544_scaffold_19_c1_46	ELSC_Tui_Malila_132-544_scaffold_19_c1	NA	NA	NA	NA	NA	NA	NA	NA	NA	NA	NA	NA	NA	NA	NA	NA	119	12	3	Medium-quality	Genome-fragment	76.58	0	low-confidence DTR	1	83396	83396	83396	83396	r__Duplodnaviria	k__Heunggongvirae	p__Uroviricota	c__Caudoviricetes	o__	f__	lytic
ELSC_Tui_Malila_132-544_scaffold_19_c1	ELSC_Tui_Malila_132-544_scaffold_19_c1_47	ELSC_Tui_Malila_132-544_scaffold_19_c1	NA	NA	NA	NA	NA	NA	NA	NA	NA	NA	NA	NA	NA	NA	NA	NA	119	12	3	Medium-quality	Genome-fragment	76.58	0	low-confidence DTR	1	83396	83396	83396	83396	r__Duplodnaviria	k__Heunggongvirae	p__Uroviricota	c__Caudoviricetes	o__	f__	lytic
ELSC_Tui_Malila_132-544_scaffold_19_c1	ELSC_Tui_Malila_132-544_scaffold_19_c1_48	ELSC_Tui_Malila_132-544_scaffold_19_c1	K03465	NA	thyX, thy1; thymidylate synthase (FAD) [EC:2.1.1.148]	7e-38	129.9	4.3	PF02511.15	Thymidylate synthase complementing protein	1.6e-30	103.9	4.14	VOG00715	sp|Q05259|THYX_BPML5 Probable flavin-dependent thymidylate synthase	6.3e-30	101.9	10	119	12	3	Medium-quality	Genome-fragment	76.58	0	low-confidence DTR	1	83396	83396	83396	83396	r__Duplodnaviria	k__Heunggongvirae	p__Uroviricota	c__Caudoviricetes	o__	f__	lytic
ELSC_Tui_Malila_132-544_scaffold_19_c1	ELSC_Tui_Malila_132-544_scaffold_19_c1_49	ELSC_Tui_Malila_132-544_scaffold_19_c1	K03547	NA	sbcD, mre11; DNA repair protein SbcD/Mre11	9.2e-12	44.2	2.76	PF12850.7	Calcineurin-like phosphoesterase superfamily domain	1.2e-11	42.6	0.02	VOG01045	sp|P04521|EXO1_BPT4 Exonuclease subunit 1	2.7e-11	40.5	10	119	12	3	Medium-quality	Genome-fragment	76.58	0	low-confidence DTR	1	83396	83396	83396	83396	r__Duplodnaviria	k__Heunggongvirae	p__Uroviricota	c__Caudoviricetes	o__	f__	lytic
ELSC_Tui_Malila_132-544_scaffold_19_c1	ELSC_Tui_Malila_132-544_scaffold_19_c1_50	ELSC_Tui_Malila_132-544_scaffold_19_c1	K03546	NA	sbcC, rad50; DNA repair protein SbcC/Rad50	5.4e-23	80.6	3.31	PF13476.6	AAA domain	1.6e-11	42.6	1.11	VOG00654	sp|P04522|EXO2_BPT4 Exonuclease subunit 2	2.4e-25	86.9	10	119	12	3	Medium-quality	Genome-fragment	76.58	0	low-confidence DTR	1	83396	83396	83396	83396	r__Duplodnaviria	k__Heunggongvirae	p__Uroviricota	c__Caudoviricetes	o__	f__	lytic
ELSC_Tui_Malila_132-544_scaffold_19_c1	ELSC_Tui_Malila_132-544_scaffold_19_c1_51	ELSC_Tui_Malila_132-544_scaffold_19_c1	NA	NA	NA	NA	NA	NA	NA	NA	NA	NA	NA	NA	NA	NA	NA	NA	119	12	3	Medium-quality	Genome-fragment	76.58	0	low-confidence DTR	1	83396	83396	83396	83396	r__Duplodnaviria	k__Heunggongvirae	p__Uroviricota	c__Caudoviricetes	o__	f__	lytic
ELSC_Tui_Malila_132-544_scaffold_19_c1	ELSC_Tui_Malila_132-544_scaffold_19_c1_52	ELSC_Tui_Malila_132-544_scaffold_19_c1	NA	NA	NA	NA	NA	NA	NA	NA	NA	NA	NA	NA	NA	NA	NA	NA	119	12	3	Medium-quality	Genome-fragment	76.58	0	low-confidence DTR	1	83396	83396	83396	83396	r__Duplodnaviria	k__Heunggongvirae	p__Uroviricota	c__Caudoviricetes	o__	f__	lytic
ELSC_Tui_Malila_132-544_scaffold_19_c1	ELSC_Tui_Malila_132-544_scaffold_19_c1_53	ELSC_Tui_Malila_132-544_scaffold_19_c1	NA	NA	NA	NA	NA	NA	NA	NA	NA	NA	NA	NA	NA	NA	NA	NA	119	12	3	Medium-quality	Genome-fragment	76.58	0	low-confidence DTR	1	83396	83396	83396	83396	r__Duplodnaviria	k__Heunggongvirae	p__Uroviricota	c__Caudoviricetes	o__	f__	lytic
ELSC_Tui_Malila_132-544_scaffold_19_c1	ELSC_Tui_Malila_132-544_scaffold_19_c1_54	ELSC_Tui_Malila_132-544_scaffold_19_c1	K02335	NA	polA; DNA polymerase I [EC:2.7.7.7]	5.2e-82	276.1	7.66	PF00476.20	DNA polymerase family A	1e-55	186.8	8.06	VOG00029	sp|O64235|DPOL_BPMD2 DNA polymerase	3.2e-74	248.1	10	119	12	3	Medium-quality	Genome-fragment	76.58	0	low-confidence DTR	1	83396	83396	83396	83396	r__Duplodnaviria	k__Heunggongvirae	p__Uroviricota	c__Caudoviricetes	o__	f__	lytic
ELSC_Tui_Malila_132-544_scaffold_19_c1	ELSC_Tui_Malila_132-544_scaffold_19_c1_55	ELSC_Tui_Malila_132-544_scaffold_19_c1	NA	NA	NA	NA	NA	NA	NA	NA	NA	NA	NA	NA	NA	NA	NA	NA	119	12	3	Medium-quality	Genome-fragment	76.58	0	low-confidence DTR	1	83396	83396	83396	83396	r__Duplodnaviria	k__Heunggongvirae	p__Uroviricota	c__Caudoviricetes	o__	f__	lytic
ELSC_Tui_Malila_132-544_scaffold_19_c1	ELSC_Tui_Malila_132-544_scaffold_19_c1_56	ELSC_Tui_Malila_132-544_scaffold_19_c1	NA	NA	NA	NA	NA	NA	NA	NA	NA	NA	NA	NA	NA	NA	NA	NA	119	12	3	Medium-quality	Genome-fragment	76.58	0	low-confidence DTR	1	83396	83396	83396	83396	r__Duplodnaviria	k__Heunggongvirae	p__Uroviricota	c__Caudoviricetes	o__	f__	lytic
ELSC_Tui_Malila_132-544_scaffold_19_c1	ELSC_Tui_Malila_132-544_scaffold_19_c1_57	ELSC_Tui_Malila_132-544_scaffold_19_c1	K14440	NA	SMARCAL1, HARP; SWI/SNF-related matrix-associated actin-dependent regulator of chromatin subfamily A-like protein 1 [EC:3.6.4.12]	2.9e-40	137.6	2.79	PF00176.23	SNF2 family N-terminal domain	1.3e-19	67.6	1.61	VOG00523	sp|Q9T1Q7|VP41_BPAPS Putative protein p41	3e-62	208.4	10	119	12	3	Medium-quality	Genome-fragment	76.58	0	low-confidence DTR	1	83396	83396	83396	83396	r__Duplodnaviria	k__Heunggongvirae	p__Uroviricota	c__Caudoviricetes	o__	f__	lytic
ELSC_Tui_Malila_132-544_scaffold_19_c1	ELSC_Tui_Malila_132-544_scaffold_19_c1_58	ELSC_Tui_Malila_132-544_scaffold_19_c1	NA	NA	NA	NA	NA	NA	NA	NA	NA	NA	NA	NA	NA	NA	NA	NA	119	12	3	Medium-quality	Genome-fragment	76.58	0	low-confidence DTR	1	83396	83396	83396	83396	r__Duplodnaviria	k__Heunggongvirae	p__Uroviricota	c__Caudoviricetes	o__	f__	lytic
ELSC_Tui_Malila_132-544_scaffold_19_c1	ELSC_Tui_Malila_132-544_scaffold_19_c1_59	ELSC_Tui_Malila_132-544_scaffold_19_c1	NA	NA	NA	NA	NA	NA	NA	NA	NA	NA	NA	NA	NA	NA	NA	NA	119	12	3	Medium-quality	Genome-fragment	76.58	0	low-confidence DTR	1	83396	83396	83396	83396	r__Duplodnaviria	k__Heunggongvirae	p__Uroviricota	c__Caudoviricetes	o__	f__	lytic
ELSC_Tui_Malila_132-544_scaffold_19_c1	ELSC_Tui_Malila_132-544_scaffold_19_c1_60	ELSC_Tui_Malila_132-544_scaffold_19_c1	K00571	NA	E2.1.1.72; site-specific DNA-methyltransferase (adenine-specific) [EC:2.1.1.72]	1.3e-51	175.3	3.81	PF01555.18	DNA methylase	6.7e-50	167.4	5.1	VOG00102	sp|P29538|MTH1_HAEPA Modification methylase HpaI	3.1e-52	174.7	10	119	12	3	Medium-quality	Genome-fragment	76.58	0	low-confidence DTR	1	83396	83396	83396	83396	r__Duplodnaviria	k__Heunggongvirae	p__Uroviricota	c__Caudoviricetes	o__	f__	lytic
ELSC_Tui_Malila_132-544_scaffold_19_c1	ELSC_Tui_Malila_132-544_scaffold_19_c1_61	ELSC_Tui_Malila_132-544_scaffold_19_c1	NA	NA	NA	NA	NA	NA	NA	NA	NA	NA	NA	NA	NA	NA	NA	NA	119	12	3	Medium-quality	Genome-fragment	76.58	0	low-confidence DTR	1	83396	83396	83396	83396	r__Duplodnaviria	k__Heunggongvirae	p__Uroviricota	c__Caudoviricetes	o__	f__	lytic
ELSC_Tui_Malila_132-544_scaffold_19_c1	ELSC_Tui_Malila_132-544_scaffold_19_c1_62	ELSC_Tui_Malila_132-544_scaffold_19_c1	NA	NA	NA	NA	NA	NA	NA	NA	NA	NA	NA	VOG03500	REFSEQ hypothetical protein	3.5e-46	154.4	3.08	119	12	3	Medium-quality	Genome-fragment	76.58	0	low-confidence DTR	1	83396	83396	83396	83396	r__Duplodnaviria	k__Heunggongvirae	p__Uroviricota	c__Caudoviricetes	o__	f__	lytic
ELSC_Tui_Malila_132-544_scaffold_19_c1	ELSC_Tui_Malila_132-544_scaffold_19_c1_63	ELSC_Tui_Malila_132-544_scaffold_19_c1	NA	NA	NA	NA	NA	NA	NA	NA	NA	NA	NA	VOG10295	REFSEQ hypothetical protein	1.5e-16	57.9	1.02	119	12	3	Medium-quality	Genome-fragment	76.58	0	low-confidence DTR	1	83396	83396	83396	83396	r__Duplodnaviria	k__Heunggongvirae	p__Uroviricota	c__Caudoviricetes	o__	f__	lytic
ELSC_Tui_Malila_132-544_scaffold_19_c1	ELSC_Tui_Malila_132-544_scaffold_19_c1_64	ELSC_Tui_Malila_132-544_scaffold_19_c1	NA	NA	NA	NA	NA	NA	NA	NA	NA	NA	NA	VOG10294	REFSEQ hypothetical protein	2.6e-18	63.6	0.96	119	12	3	Medium-quality	Genome-fragment	76.58	0	low-confidence DTR	1	83396	83396	83396	83396	r__Duplodnaviria	k__Heunggongvirae	p__Uroviricota	c__Caudoviricetes	o__	f__	lytic
ELSC_Tui_Malila_132-544_scaffold_19_c1	ELSC_Tui_Malila_132-544_scaffold_19_c1_65	ELSC_Tui_Malila_132-544_scaffold_19_c1	NA	NA	NA	NA	NA	NA	NA	NA	NA	NA	NA	NA	NA	NA	NA	NA	119	12	3	Medium-quality	Genome-fragment	76.58	0	low-confidence DTR	1	83396	83396	83396	83396	r__Duplodnaviria	k__Heunggongvirae	p__Uroviricota	c__Caudoviricetes	o__	f__	lytic
ELSC_Tui_Malila_132-544_scaffold_19_c1	ELSC_Tui_Malila_132-544_scaffold_19_c1_66	ELSC_Tui_Malila_132-544_scaffold_19_c1	NA	NA	NA	NA	NA	NA	NA	NA	NA	NA	NA	NA	NA	NA	NA	NA	119	12	3	Medium-quality	Genome-fragment	76.58	0	low-confidence DTR	1	83396	83396	83396	83396	r__Duplodnaviria	k__Heunggongvirae	p__Uroviricota	c__Caudoviricetes	o__	f__	lytic
ELSC_Tui_Malila_132-544_scaffold_19_c1	ELSC_Tui_Malila_132-544_scaffold_19_c1_67	ELSC_Tui_Malila_132-544_scaffold_19_c1	NA	NA	NA	NA	NA	NA	NA	NA	NA	NA	NA	NA	NA	NA	NA	NA	119	12	3	Medium-quality	Genome-fragment	76.58	0	low-confidence DTR	1	83396	83396	83396	83396	r__Duplodnaviria	k__Heunggongvirae	p__Uroviricota	c__Caudoviricetes	o__	f__	lytic
ELSC_Tui_Malila_132-544_scaffold_19_c1	ELSC_Tui_Malila_132-544_scaffold_19_c1_68	ELSC_Tui_Malila_132-544_scaffold_19_c1	NA	NA	NA	NA	NA	NA	NA	NA	NA	NA	NA	NA	NA	NA	NA	NA	119	12	3	Medium-quality	Genome-fragment	76.58	0	low-confidence DTR	1	83396	83396	83396	83396	r__Duplodnaviria	k__Heunggongvirae	p__Uroviricota	c__Caudoviricetes	o__	f__	lytic
ELSC_Tui_Malila_132-544_scaffold_19_c1	ELSC_Tui_Malila_132-544_scaffold_19_c1_69	ELSC_Tui_Malila_132-544_scaffold_19_c1	NA	NA	NA	NA	NA	NA	NA	NA	NA	NA	NA	NA	NA	NA	NA	NA	119	12	3	Medium-quality	Genome-fragment	76.58	0	low-confidence DTR	1	83396	83396	83396	83396	r__Duplodnaviria	k__Heunggongvirae	p__Uroviricota	c__Caudoviricetes	o__	f__	lytic
ELSC_Tui_Malila_132-544_scaffold_19_c1	ELSC_Tui_Malila_132-544_scaffold_19_c1_70	ELSC_Tui_Malila_132-544_scaffold_19_c1	NA	NA	NA	NA	NA	NA	NA	NA	NA	NA	NA	NA	NA	NA	NA	NA	119	12	3	Medium-quality	Genome-fragment	76.58	0	low-confidence DTR	1	83396	83396	83396	83396	r__Duplodnaviria	k__Heunggongvirae	p__Uroviricota	c__Caudoviricetes	o__	f__	lytic
ELSC_Tui_Malila_132-544_scaffold_19_c1	ELSC_Tui_Malila_132-544_scaffold_19_c1_71	ELSC_Tui_Malila_132-544_scaffold_19_c1	NA	NA	NA	NA	NA	NA	NA	NA	NA	NA	NA	NA	NA	NA	NA	NA	119	12	3	Medium-quality	Genome-fragment	76.58	0	low-confidence DTR	1	83396	83396	83396	83396	r__Duplodnaviria	k__Heunggongvirae	p__Uroviricota	c__Caudoviricetes	o__	f__	lytic
ELSC_Tui_Malila_132-544_scaffold_19_c1	ELSC_Tui_Malila_132-544_scaffold_19_c1_72	ELSC_Tui_Malila_132-544_scaffold_19_c1	NA	NA	NA	NA	NA	NA	NA	NA	NA	NA	NA	NA	NA	NA	NA	NA	119	12	3	Medium-quality	Genome-fragment	76.58	0	low-confidence DTR	1	83396	83396	83396	83396	r__Duplodnaviria	k__Heunggongvirae	p__Uroviricota	c__Caudoviricetes	o__	f__	lytic
ELSC_Tui_Malila_132-544_scaffold_19_c1	ELSC_Tui_Malila_132-544_scaffold_19_c1_73	ELSC_Tui_Malila_132-544_scaffold_19_c1	K07496	NA	K07496; putative transposase	1e-26	93.1	1.37	PF07282.11	Putative transposase DNA-binding domain	1.4e-17	60.9	0.78	VOG00022	sp|P54992|YSNA_STRPR Putative transposase in snaA-snaB intergenic region	3.4e-17	60.3	3.83	119	12	3	Medium-quality	Genome-fragment	76.58	0	low-confidence DTR	1	83396	83396	83396	83396	r__Duplodnaviria	k__Heunggongvirae	p__Uroviricota	c__Caudoviricetes	o__	f__	lytic
ELSC_Tui_Malila_132-544_scaffold_19_c1	ELSC_Tui_Malila_132-544_scaffold_19_c1_74	ELSC_Tui_Malila_132-544_scaffold_19_c1	K06919	NA	K06919; putative DNA primase/helicase	3.3e-30	103.6	2.86	NA	NA	NA	NA	NA	VOG00724	sp|P10277|PRIM_BPP4 Putative P4-specific DNA primase	2.2e-50	169.4	6.23	119	12	3	Medium-quality	Genome-fragment	76.58	0	low-confidence DTR	1	83396	83396	83396	83396	r__Duplodnaviria	k__Heunggongvirae	p__Uroviricota	c__Caudoviricetes	o__	f__	lytic
ELSC_Tui_Malila_132-544_scaffold_19_c1	ELSC_Tui_Malila_132-544_scaffold_19_c1_75	ELSC_Tui_Malila_132-544_scaffold_19_c1	NA	NA	NA	NA	NA	NA	NA	NA	NA	NA	NA	NA	NA	NA	NA	NA	119	12	3	Medium-quality	Genome-fragment	76.58	0	low-confidence DTR	1	83396	83396	83396	83396	r__Duplodnaviria	k__Heunggongvirae	p__Uroviricota	c__Caudoviricetes	o__	f__	lytic
ELSC_Tui_Malila_132-544_scaffold_19_c1	ELSC_Tui_Malila_132-544_scaffold_19_c1_76	ELSC_Tui_Malila_132-544_scaffold_19_c1	NA	NA	NA	NA	NA	NA	NA	NA	NA	NA	NA	NA	NA	NA	NA	NA	119	12	3	Medium-quality	Genome-fragment	76.58	0	low-confidence DTR	1	83396	83396	83396	83396	r__Duplodnaviria	k__Heunggongvirae	p__Uroviricota	c__Caudoviricetes	o__	f__	lytic
ELSC_Tui_Malila_132-544_scaffold_19_c1	ELSC_Tui_Malila_132-544_scaffold_19_c1_77	ELSC_Tui_Malila_132-544_scaffold_19_c1	NA	NA	NA	NA	NA	NA	NA	NA	NA	NA	NA	NA	NA	NA	NA	NA	119	12	3	Medium-quality	Genome-fragment	76.58	0	low-confidence DTR	1	83396	83396	83396	83396	r__Duplodnaviria	k__Heunggongvirae	p__Uroviricota	c__Caudoviricetes	o__	f__	lytic
ELSC_Tui_Malila_132-544_scaffold_19_c1	ELSC_Tui_Malila_132-544_scaffold_19_c1_78	ELSC_Tui_Malila_132-544_scaffold_19_c1	NA	NA	NA	NA	NA	NA	NA	NA	NA	NA	NA	NA	NA	NA	NA	NA	119	12	3	Medium-quality	Genome-fragment	76.58	0	low-confidence DTR	1	83396	83396	83396	83396	r__Duplodnaviria	k__Heunggongvirae	p__Uroviricota	c__Caudoviricetes	o__	f__	lytic
ELSC_Tui_Malila_132-544_scaffold_19_c1	ELSC_Tui_Malila_132-544_scaffold_19_c1_79	ELSC_Tui_Malila_132-544_scaffold_19_c1	NA	NA	NA	NA	NA	NA	NA	NA	NA	NA	NA	NA	NA	NA	NA	NA	119	12	3	Medium-quality	Genome-fragment	76.58	0	low-confidence DTR	1	83396	83396	83396	83396	r__Duplodnaviria	k__Heunggongvirae	p__Uroviricota	c__Caudoviricetes	o__	f__	lytic
ELSC_Tui_Malila_132-544_scaffold_19_c1	ELSC_Tui_Malila_132-544_scaffold_19_c1_80	ELSC_Tui_Malila_132-544_scaffold_19_c1	NA	NA	NA	NA	NA	NA	NA	NA	NA	NA	NA	NA	NA	NA	NA	NA	119	12	3	Medium-quality	Genome-fragment	76.58	0	low-confidence DTR	1	83396	83396	83396	83396	r__Duplodnaviria	k__Heunggongvirae	p__Uroviricota	c__Caudoviricetes	o__	f__	lytic
ELSC_Tui_Malila_132-544_scaffold_19_c1	ELSC_Tui_Malila_132-544_scaffold_19_c1_81	ELSC_Tui_Malila_132-544_scaffold_19_c1	NA	NA	NA	NA	NA	NA	NA	NA	NA	NA	NA	NA	NA	NA	NA	NA	119	12	3	Medium-quality	Genome-fragment	76.58	0	low-confidence DTR	1	83396	83396	83396	83396	r__Duplodnaviria	k__Heunggongvirae	p__Uroviricota	c__Caudoviricetes	o__	f__	lytic
ELSC_Tui_Malila_132-544_scaffold_19_c1	ELSC_Tui_Malila_132-544_scaffold_19_c1_82	ELSC_Tui_Malila_132-544_scaffold_19_c1	NA	NA	NA	NA	NA	NA	NA	NA	NA	NA	NA	NA	NA	NA	NA	NA	119	12	3	Medium-quality	Genome-fragment	76.58	0	low-confidence DTR	1	83396	83396	83396	83396	r__Duplodnaviria	k__Heunggongvirae	p__Uroviricota	c__Caudoviricetes	o__	f__	lytic
ELSC_Tui_Malila_132-544_scaffold_19_c1	ELSC_Tui_Malila_132-544_scaffold_19_c1_83	ELSC_Tui_Malila_132-544_scaffold_19_c1	NA	NA	NA	NA	NA	NA	NA	NA	NA	NA	NA	NA	NA	NA	NA	NA	119	12	3	Medium-quality	Genome-fragment	76.58	0	low-confidence DTR	1	83396	83396	83396	83396	r__Duplodnaviria	k__Heunggongvirae	p__Uroviricota	c__Caudoviricetes	o__	f__	lytic
ELSC_Tui_Malila_132-544_scaffold_19_c1	ELSC_Tui_Malila_132-544_scaffold_19_c1_84	ELSC_Tui_Malila_132-544_scaffold_19_c1	NA	NA	NA	NA	NA	NA	NA	NA	NA	NA	NA	NA	NA	NA	NA	NA	119	12	3	Medium-quality	Genome-fragment	76.58	0	low-confidence DTR	1	83396	83396	83396	83396	r__Duplodnaviria	k__Heunggongvirae	p__Uroviricota	c__Caudoviricetes	o__	f__	lytic
ELSC_Tui_Malila_132-544_scaffold_19_c1	ELSC_Tui_Malila_132-544_scaffold_19_c1_85	ELSC_Tui_Malila_132-544_scaffold_19_c1	NA	NA	NA	NA	NA	NA	NA	NA	NA	NA	NA	NA	NA	NA	NA	NA	119	12	3	Medium-quality	Genome-fragment	76.58	0	low-confidence DTR	1	83396	83396	83396	83396	r__Duplodnaviria	k__Heunggongvirae	p__Uroviricota	c__Caudoviricetes	o__	f__	lytic
ELSC_Tui_Malila_132-544_scaffold_19_c1	ELSC_Tui_Malila_132-544_scaffold_19_c1_86	ELSC_Tui_Malila_132-544_scaffold_19_c1	NA	NA	NA	NA	NA	NA	NA	NA	NA	NA	NA	NA	NA	NA	NA	NA	119	12	3	Medium-quality	Genome-fragment	76.58	0	low-confidence DTR	1	83396	83396	83396	83396	r__Duplodnaviria	k__Heunggongvirae	p__Uroviricota	c__Caudoviricetes	o__	f__	lytic
ELSC_Tui_Malila_132-544_scaffold_19_c1	ELSC_Tui_Malila_132-544_scaffold_19_c1_87	ELSC_Tui_Malila_132-544_scaffold_19_c1	NA	NA	NA	NA	NA	NA	NA	NA	NA	NA	NA	NA	NA	NA	NA	NA	119	12	3	Medium-quality	Genome-fragment	76.58	0	low-confidence DTR	1	83396	83396	83396	83396	r__Duplodnaviria	k__Heunggongvirae	p__Uroviricota	c__Caudoviricetes	o__	f__	lytic
ELSC_Tui_Malila_132-544_scaffold_19_c1	ELSC_Tui_Malila_132-544_scaffold_19_c1_88	ELSC_Tui_Malila_132-544_scaffold_19_c1	NA	NA	NA	NA	NA	NA	NA	NA	NA	NA	NA	NA	NA	NA	NA	NA	119	12	3	Medium-quality	Genome-fragment	76.58	0	low-confidence DTR	1	83396	83396	83396	83396	r__Duplodnaviria	k__Heunggongvirae	p__Uroviricota	c__Caudoviricetes	o__	f__	lytic
ELSC_Tui_Malila_132-544_scaffold_19_c1	ELSC_Tui_Malila_132-544_scaffold_19_c1_89	ELSC_Tui_Malila_132-544_scaffold_19_c1	NA	NA	NA	NA	NA	NA	NA	NA	NA	NA	NA	NA	NA	NA	NA	NA	119	12	3	Medium-quality	Genome-fragment	76.58	0	low-confidence DTR	1	83396	83396	83396	83396	r__Duplodnaviria	k__Heunggongvirae	p__Uroviricota	c__Caudoviricetes	o__	f__	lytic
ELSC_Tui_Malila_132-544_scaffold_19_c1	ELSC_Tui_Malila_132-544_scaffold_19_c1_90	ELSC_Tui_Malila_132-544_scaffold_19_c1	NA	NA	NA	NA	NA	NA	NA	NA	NA	NA	NA	NA	NA	NA	NA	NA	119	12	3	Medium-quality	Genome-fragment	76.58	0	low-confidence DTR	1	83396	83396	83396	83396	r__Duplodnaviria	k__Heunggongvirae	p__Uroviricota	c__Caudoviricetes	o__	f__	lytic
ELSC_Tui_Malila_132-544_scaffold_19_c1	ELSC_Tui_Malila_132-544_scaffold_19_c1_91	ELSC_Tui_Malila_132-544_scaffold_19_c1	NA	NA	NA	NA	NA	NA	NA	NA	NA	NA	NA	NA	NA	NA	NA	NA	119	12	3	Medium-quality	Genome-fragment	76.58	0	low-confidence DTR	1	83396	83396	83396	83396	r__Duplodnaviria	k__Heunggongvirae	p__Uroviricota	c__Caudoviricetes	o__	f__	lytic
ELSC_Tui_Malila_132-544_scaffold_19_c1	ELSC_Tui_Malila_132-544_scaffold_19_c1_92	ELSC_Tui_Malila_132-544_scaffold_19_c1	NA	NA	NA	NA	NA	NA	NA	NA	NA	NA	NA	NA	NA	NA	NA	NA	119	12	3	Medium-quality	Genome-fragment	76.58	0	low-confidence DTR	1	83396	83396	83396	83396	r__Duplodnaviria	k__Heunggongvirae	p__Uroviricota	c__Caudoviricetes	o__	f__	lytic
ELSC_Tui_Malila_132-544_scaffold_19_c1	ELSC_Tui_Malila_132-544_scaffold_19_c1_93	ELSC_Tui_Malila_132-544_scaffold_19_c1	NA	NA	NA	NA	NA	NA	NA	NA	NA	NA	NA	NA	NA	NA	NA	NA	119	12	3	Medium-quality	Genome-fragment	76.58	0	low-confidence DTR	1	83396	83396	83396	83396	r__Duplodnaviria	k__Heunggongvirae	p__Uroviricota	c__Caudoviricetes	o__	f__	lytic
ELSC_Tui_Malila_132-544_scaffold_19_c1	ELSC_Tui_Malila_132-544_scaffold_19_c1_94	ELSC_Tui_Malila_132-544_scaffold_19_c1	NA	NA	NA	NA	NA	NA	NA	NA	NA	NA	NA	NA	NA	NA	NA	NA	119	12	3	Medium-quality	Genome-fragment	76.58	0	low-confidence DTR	1	83396	83396	83396	83396	r__Duplodnaviria	k__Heunggongvirae	p__Uroviricota	c__Caudoviricetes	o__	f__	lytic
ELSC_Tui_Malila_132-544_scaffold_19_c1	ELSC_Tui_Malila_132-544_scaffold_19_c1_95	ELSC_Tui_Malila_132-544_scaffold_19_c1	NA	NA	NA	NA	NA	NA	NA	NA	NA	NA	NA	NA	NA	NA	NA	NA	119	12	3	Medium-quality	Genome-fragment	76.58	0	low-confidence DTR	1	83396	83396	83396	83396	r__Duplodnaviria	k__Heunggongvirae	p__Uroviricota	c__Caudoviricetes	o__	f__	lytic
ELSC_Tui_Malila_132-544_scaffold_19_c1	ELSC_Tui_Malila_132-544_scaffold_19_c1_96	ELSC_Tui_Malila_132-544_scaffold_19_c1	NA	NA	NA	NA	NA	NA	NA	NA	NA	NA	NA	NA	NA	NA	NA	NA	119	12	3	Medium-quality	Genome-fragment	76.58	0	low-confidence DTR	1	83396	83396	83396	83396	r__Duplodnaviria	k__Heunggongvirae	p__Uroviricota	c__Caudoviricetes	o__	f__	lytic
ELSC_Tui_Malila_132-544_scaffold_19_c1	ELSC_Tui_Malila_132-544_scaffold_19_c1_97	ELSC_Tui_Malila_132-544_scaffold_19_c1	NA	NA	NA	NA	NA	NA	NA	NA	NA	NA	NA	NA	NA	NA	NA	NA	119	12	3	Medium-quality	Genome-fragment	76.58	0	low-confidence DTR	1	83396	83396	83396	83396	r__Duplodnaviria	k__Heunggongvirae	p__Uroviricota	c__Caudoviricetes	o__	f__	lytic
ELSC_Tui_Malila_132-544_scaffold_19_c1	ELSC_Tui_Malila_132-544_scaffold_19_c1_98	ELSC_Tui_Malila_132-544_scaffold_19_c1	NA	NA	NA	NA	NA	NA	NA	NA	NA	NA	NA	NA	NA	NA	NA	NA	119	12	3	Medium-quality	Genome-fragment	76.58	0	low-confidence DTR	1	83396	83396	83396	83396	r__Duplodnaviria	k__Heunggongvirae	p__Uroviricota	c__Caudoviricetes	o__	f__	lytic
ELSC_Tui_Malila_132-544_scaffold_19_c1	ELSC_Tui_Malila_132-544_scaffold_19_c1_99	ELSC_Tui_Malila_132-544_scaffold_19_c1	NA	NA	NA	NA	NA	NA	NA	NA	NA	NA	NA	NA	NA	NA	NA	NA	119	12	3	Medium-quality	Genome-fragment	76.58	0	low-confidence DTR	1	83396	83396	83396	83396	r__Duplodnaviria	k__Heunggongvirae	p__Uroviricota	c__Caudoviricetes	o__	f__	lytic
ELSC_Tui_Malila_132-544_scaffold_19_c1	ELSC_Tui_Malila_132-544_scaffold_19_c1_100	ELSC_Tui_Malila_132-544_scaffold_19_c1	NA	NA	NA	NA	NA	NA	NA	NA	NA	NA	NA	NA	NA	NA	NA	NA	119	12	3	Medium-quality	Genome-fragment	76.58	0	low-confidence DTR	1	83396	83396	83396	83396	r__Duplodnaviria	k__Heunggongvirae	p__Uroviricota	c__Caudoviricetes	o__	f__	lytic
ELSC_Tui_Malila_132-544_scaffold_19_c1	ELSC_Tui_Malila_132-544_scaffold_19_c1_101	ELSC_Tui_Malila_132-544_scaffold_19_c1	NA	NA	NA	NA	NA	NA	NA	NA	NA	NA	NA	NA	NA	NA	NA	NA	119	12	3	Medium-quality	Genome-fragment	76.58	0	low-confidence DTR	1	83396	83396	83396	83396	r__Duplodnaviria	k__Heunggongvirae	p__Uroviricota	c__Caudoviricetes	o__	f__	lytic
ELSC_Tui_Malila_132-544_scaffold_19_c1	ELSC_Tui_Malila_132-544_scaffold_19_c1_102	ELSC_Tui_Malila_132-544_scaffold_19_c1	NA	NA	NA	NA	NA	NA	NA	NA	NA	NA	NA	NA	NA	NA	NA	NA	119	12	3	Medium-quality	Genome-fragment	76.58	0	low-confidence DTR	1	83396	83396	83396	83396	r__Duplodnaviria	k__Heunggongvirae	p__Uroviricota	c__Caudoviricetes	o__	f__	lytic
ELSC_Tui_Malila_132-544_scaffold_19_c1	ELSC_Tui_Malila_132-544_scaffold_19_c1_103	ELSC_Tui_Malila_132-544_scaffold_19_c1	NA	NA	NA	NA	NA	NA	NA	NA	NA	NA	NA	NA	NA	NA	NA	NA	119	12	3	Medium-quality	Genome-fragment	76.58	0	low-confidence DTR	1	83396	83396	83396	83396	r__Duplodnaviria	k__Heunggongvirae	p__Uroviricota	c__Caudoviricetes	o__	f__	lytic
ELSC_Tui_Malila_132-544_scaffold_19_c1	ELSC_Tui_Malila_132-544_scaffold_19_c1_104	ELSC_Tui_Malila_132-544_scaffold_19_c1	NA	NA	NA	NA	NA	NA	NA	NA	NA	NA	NA	VOG09810	sp|P17312|TERL_BPT4 Terminase, large subunit	7.4e-15	53	10	119	12	3	Medium-quality	Genome-fragment	76.58	0	low-confidence DTR	1	83396	83396	83396	83396	r__Duplodnaviria	k__Heunggongvirae	p__Uroviricota	c__Caudoviricetes	o__	f__	lytic
ELSC_Tui_Malila_132-544_scaffold_19_c1	ELSC_Tui_Malila_132-544_scaffold_19_c1_105	ELSC_Tui_Malila_132-544_scaffold_19_c1	NA	NA	NA	NA	NA	NA	NA	NA	NA	NA	NA	NA	NA	NA	NA	NA	119	12	3	Medium-quality	Genome-fragment	76.58	0	low-confidence DTR	1	83396	83396	83396	83396	r__Duplodnaviria	k__Heunggongvirae	p__Uroviricota	c__Caudoviricetes	o__	f__	lytic
ELSC_Tui_Malila_132-544_scaffold_19_c1	ELSC_Tui_Malila_132-544_scaffold_19_c1_106	ELSC_Tui_Malila_132-544_scaffold_19_c1	K04773	NA	sppA; protease IV [EC:3.4.21.-]	1.2e-39	136.2	0.35	PF01343.18	Peptidase family S49	2.1e-21	74	0.84	VOG01630	sp|P03711|SCAF_LAMBD Capsid assembly protease C	3.9e-53	178.6	4.21	119	12	3	Medium-quality	Genome-fragment	76.58	0	low-confidence DTR	1	83396	83396	83396	83396	r__Duplodnaviria	k__Heunggongvirae	p__Uroviricota	c__Caudoviricetes	o__	f__	lytic
ELSC_Tui_Malila_132-544_scaffold_19_c1	ELSC_Tui_Malila_132-544_scaffold_19_c1_107	ELSC_Tui_Malila_132-544_scaffold_19_c1	NA	NA	NA	NA	NA	NA	NA	NA	NA	NA	NA	NA	NA	NA	NA	NA	119	12	3	Medium-quality	Genome-fragment	76.58	0	low-confidence DTR	1	83396	83396	83396	83396	r__Duplodnaviria	k__Heunggongvirae	p__Uroviricota	c__Caudoviricetes	o__	f__	lytic
ELSC_Tui_Malila_132-544_scaffold_19_c1	ELSC_Tui_Malila_132-544_scaffold_19_c1_108	ELSC_Tui_Malila_132-544_scaffold_19_c1	NA	NA	NA	NA	NA	NA	PF03864.15	Phage major capsid protein E	9.2e-36	121.1	2.1	VOG00744	sp|Q6KGI8|CAPSD_BPFO1 Major capsid protein	1.2e-29	101	9.32	119	12	3	Medium-quality	Genome-fragment	76.58	0	low-confidence DTR	1	83396	83396	83396	83396	r__Duplodnaviria	k__Heunggongvirae	p__Uroviricota	c__Caudoviricetes	o__	f__	lytic
ELSC_Tui_Malila_132-544_scaffold_19_c1	ELSC_Tui_Malila_132-544_scaffold_19_c1_109	ELSC_Tui_Malila_132-544_scaffold_19_c1	NA	NA	NA	NA	NA	NA	NA	NA	NA	NA	NA	NA	NA	NA	NA	NA	119	12	3	Medium-quality	Genome-fragment	76.58	0	low-confidence DTR	1	83396	83396	83396	83396	r__Duplodnaviria	k__Heunggongvirae	p__Uroviricota	c__Caudoviricetes	o__	f__	lytic
ELSC_Tui_Malila_132-544_scaffold_19_c1	ELSC_Tui_Malila_132-544_scaffold_19_c1_110	ELSC_Tui_Malila_132-544_scaffold_19_c1	NA	NA	NA	NA	NA	NA	NA	NA	NA	NA	NA	NA	NA	NA	NA	NA	119	12	3	Medium-quality	Genome-fragment	76.58	0	low-confidence DTR	1	83396	83396	83396	83396	r__Duplodnaviria	k__Heunggongvirae	p__Uroviricota	c__Caudoviricetes	o__	f__	lytic
ELSC_Tui_Malila_132-544_scaffold_19_c1	ELSC_Tui_Malila_132-544_scaffold_19_c1_111	ELSC_Tui_Malila_132-544_scaffold_19_c1	NA	NA	NA	NA	NA	NA	NA	NA	NA	NA	NA	NA	NA	NA	NA	NA	119	12	3	Medium-quality	Genome-fragment	76.58	0	low-confidence DTR	1	83396	83396	83396	83396	r__Duplodnaviria	k__Heunggongvirae	p__Uroviricota	c__Caudoviricetes	o__	f__	lytic
ELSC_Tui_Malila_132-544_scaffold_19_c1	ELSC_Tui_Malila_132-544_scaffold_19_c1_112	ELSC_Tui_Malila_132-544_scaffold_19_c1	NA	NA	NA	NA	NA	NA	NA	NA	NA	NA	NA	NA	NA	NA	NA	NA	119	12	3	Medium-quality	Genome-fragment	76.58	0	low-confidence DTR	1	83396	83396	83396	83396	r__Duplodnaviria	k__Heunggongvirae	p__Uroviricota	c__Caudoviricetes	o__	f__	lytic
ELSC_Tui_Malila_132-544_scaffold_19_c1	ELSC_Tui_Malila_132-544_scaffold_19_c1_113	ELSC_Tui_Malila_132-544_scaffold_19_c1	NA	NA	NA	NA	NA	NA	NA	NA	NA	NA	NA	NA	NA	NA	NA	NA	119	12	3	Medium-quality	Genome-fragment	76.58	0	low-confidence DTR	1	83396	83396	83396	83396	r__Duplodnaviria	k__Heunggongvirae	p__Uroviricota	c__Caudoviricetes	o__	f__	lytic
ELSC_Tui_Malila_132-544_scaffold_19_c1	ELSC_Tui_Malila_132-544_scaffold_19_c1_114	ELSC_Tui_Malila_132-544_scaffold_19_c1	NA	NA	NA	NA	NA	NA	NA	NA	NA	NA	NA	NA	NA	NA	NA	NA	119	12	3	Medium-quality	Genome-fragment	76.58	0	low-confidence DTR	1	83396	83396	83396	83396	r__Duplodnaviria	k__Heunggongvirae	p__Uroviricota	c__Caudoviricetes	o__	f__	lytic
ELSC_Tui_Malila_132-544_scaffold_19_c1	ELSC_Tui_Malila_132-544_scaffold_19_c1_115	ELSC_Tui_Malila_132-544_scaffold_19_c1	NA	NA	NA	NA	NA	NA	NA	NA	NA	NA	NA	NA	NA	NA	NA	NA	119	12	3	Medium-quality	Genome-fragment	76.58	0	low-confidence DTR	1	83396	83396	83396	83396	r__Duplodnaviria	k__Heunggongvirae	p__Uroviricota	c__Caudoviricetes	o__	f__	lytic
ELSC_Tui_Malila_132-544_scaffold_19_c1	ELSC_Tui_Malila_132-544_scaffold_19_c1_116	ELSC_Tui_Malila_132-544_scaffold_19_c1	NA	NA	NA	NA	NA	NA	NA	NA	NA	NA	NA	NA	NA	NA	NA	NA	119	12	3	Medium-quality	Genome-fragment	76.58	0	low-confidence DTR	1	83396	83396	83396	83396	r__Duplodnaviria	k__Heunggongvirae	p__Uroviricota	c__Caudoviricetes	o__	f__	lytic
ELSC_Tui_Malila_132-544_scaffold_19_c1	ELSC_Tui_Malila_132-544_scaffold_19_c1_117	ELSC_Tui_Malila_132-544_scaffold_19_c1	NA	NA	NA	NA	NA	NA	NA	NA	NA	NA	NA	NA	NA	NA	NA	NA	119	12	3	Medium-quality	Genome-fragment	76.58	0	low-confidence DTR	1	83396	83396	83396	83396	r__Duplodnaviria	k__Heunggongvirae	p__Uroviricota	c__Caudoviricetes	o__	f__	lytic
ELSC_Tui_Malila_132-544_scaffold_19_c1	ELSC_Tui_Malila_132-544_scaffold_19_c1_118	ELSC_Tui_Malila_132-544_scaffold_19_c1	NA	NA	NA	NA	NA	NA	NA	NA	NA	NA	NA	NA	NA	NA	NA	NA	119	12	3	Medium-quality	Genome-fragment	76.58	0	low-confidence DTR	1	83396	83396	83396	83396	r__Duplodnaviria	k__Heunggongvirae	p__Uroviricota	c__Caudoviricetes	o__	f__	lytic
ELSC_Tui_Malila_132-544_scaffold_19_c1	ELSC_Tui_Malila_132-544_scaffold_19_c1_119	ELSC_Tui_Malila_132-544_scaffold_19_c1	NA	NA	NA	NA	NA	NA	NA	NA	NA	NA	NA	NA	NA	NA	NA	NA	119	12	3	Medium-quality	Genome-fragment	76.58	0	low-confidence DTR	1	83396	83396	83396	83396	r__Duplodnaviria	k__Heunggongvirae	p__Uroviricota	c__Caudoviricetes	o__	f__	lytic
ELSC_Tui_Malila_132-544_scaffold_76480_c1	ELSC_Tui_Malila_132-544_scaffold_76480_c1_1	ELSC_Tui_Malila_132-544_scaffold_76480_c1	NA	NA	NA	NA	NA	NA	NA	NA	NA	NA	NA	NA	NA	NA	NA	NA	4	0	0	Low-quality	Genome-fragment	0.92	0	no viral genes detected	1	1406	1406	1406	1406	r__Duplodnaviria	k__Heunggongvirae	p__Uroviricota	c__Caudoviricetes	o__	f__	lytic
ELSC_Tui_Malila_132-544_scaffold_76480_c1	ELSC_Tui_Malila_132-544_scaffold_76480_c1_2	ELSC_Tui_Malila_132-544_scaffold_76480_c1	NA	NA	NA	NA	NA	NA	NA	NA	NA	NA	NA	NA	NA	NA	NA	NA	4	0	0	Low-quality	Genome-fragment	0.92	0	no viral genes detected	1	1406	1406	1406	1406	r__Duplodnaviria	k__Heunggongvirae	p__Uroviricota	c__Caudoviricetes	o__	f__	lytic
ELSC_Tui_Malila_132-544_scaffold_76480_c1	ELSC_Tui_Malila_132-544_scaffold_76480_c1_3	ELSC_Tui_Malila_132-544_scaffold_76480_c1	NA	NA	NA	NA	NA	NA	NA	NA	NA	NA	NA	NA	NA	NA	NA	NA	4	0	0	Low-quality	Genome-fragment	0.92	0	no viral genes detected	1	1406	1406	1406	1406	r__Duplodnaviria	k__Heunggongvirae	p__Uroviricota	c__Caudoviricetes	o__	f__	lytic
ELSC_Tui_Malila_132-544_scaffold_76480_c1	ELSC_Tui_Malila_132-544_scaffold_76480_c1_4	ELSC_Tui_Malila_132-544_scaffold_76480_c1	NA	NA	NA	NA	NA	NA	NA	NA	NA	NA	NA	VOG00980	sp|Q5UQ73|YL509_MIMIV Uncharacterized protein L509	2.1e-22	77.3	2.21	4	0	0	Low-quality	Genome-fragment	0.92	0	no viral genes detected	1	1406	1406	1406	1406	r__Duplodnaviria	k__Heunggongvirae	p__Uroviricota	c__Caudoviricetes	o__	f__	lytic
ELSC_Tui_Malila_132-544_scaffold_19205_c1	ELSC_Tui_Malila_132-544_scaffold_19205_c1_1	ELSC_Tui_Malila_132-544_scaffold_19205_c1	NA	NA	NA	NA	NA	NA	PF13384.6	Homeodomain-like domain	2.1e-12	44	0.27	VOG00526	REFSEQ HNH protein	9e-19	65.6	0.73	5	1	0	Low-quality	Genome-fragment	2.02	0		1	3252	3252	3252	3252	NA	NA	NA	NA	NA	NA	lytic
ELSC_Tui_Malila_132-544_scaffold_19205_c1	ELSC_Tui_Malila_132-544_scaffold_19205_c1_2	ELSC_Tui_Malila_132-544_scaffold_19205_c1	NA	NA	NA	NA	NA	NA	NA	NA	NA	NA	NA	NA	NA	NA	NA	NA	5	1	0	Low-quality	Genome-fragment	2.02	0		1	3252	3252	3252	3252	NA	NA	NA	NA	NA	NA	lytic
ELSC_Tui_Malila_132-544_scaffold_19205_c1	ELSC_Tui_Malila_132-544_scaffold_19205_c1_3	ELSC_Tui_Malila_132-544_scaffold_19205_c1	NA	NA	NA	NA	NA	NA	NA	NA	NA	NA	NA	NA	NA	NA	NA	NA	5	1	0	Low-quality	Genome-fragment	2.02	0		1	3252	3252	3252	3252	NA	NA	NA	NA	NA	NA	lytic
ELSC_Tui_Malila_132-544_scaffold_19205_c1	ELSC_Tui_Malila_132-544_scaffold_19205_c1_4	ELSC_Tui_Malila_132-544_scaffold_19205_c1	NA	NA	NA	NA	NA	NA	NA	NA	NA	NA	NA	NA	NA	NA	NA	NA	5	1	0	Low-quality	Genome-fragment	2.02	0		1	3252	3252	3252	3252	NA	NA	NA	NA	NA	NA	lytic
ELSC_Tui_Malila_132-544_scaffold_54375_c1	ELSC_Tui_Malila_132-544_scaffold_54375_c1_1	ELSC_Tui_Malila_132-544_scaffold_54375_c1	NA	NA	NA	NA	NA	NA	NA	NA	NA	NA	NA	NA	NA	NA	NA	NA	5	1	0	Low-quality	Genome-fragment	4.17	0		1	1750	1750	1750	1750	r__Duplodnaviria	k__Heunggongvirae	p__Uroviricota	c__Caudoviricetes	o__	f__	lytic
ELSC_Tui_Malila_132-544_scaffold_54375_c1	ELSC_Tui_Malila_132-544_scaffold_54375_c1_2	ELSC_Tui_Malila_132-544_scaffold_54375_c1	NA	NA	NA	NA	NA	NA	NA	NA	NA	NA	NA	NA	NA	NA	NA	NA	5	1	0	Low-quality	Genome-fragment	4.17	0		1	1750	1750	1750	1750	r__Duplodnaviria	k__Heunggongvirae	p__Uroviricota	c__Caudoviricetes	o__	f__	lytic
ELSC_Tui_Malila_132-544_scaffold_54375_c1	ELSC_Tui_Malila_132-544_scaffold_54375_c1_3	ELSC_Tui_Malila_132-544_scaffold_54375_c1	NA	NA	NA	NA	NA	NA	NA	NA	NA	NA	NA	NA	NA	NA	NA	NA	5	1	0	Low-quality	Genome-fragment	4.17	0		1	1750	1750	1750	1750	r__Duplodnaviria	k__Heunggongvirae	p__Uroviricota	c__Caudoviricetes	o__	f__	lytic
ELSC_Tui_Malila_132-544_scaffold_54375_c1	ELSC_Tui_Malila_132-544_scaffold_54375_c1_4	ELSC_Tui_Malila_132-544_scaffold_54375_c1	NA	NA	NA	NA	NA	NA	NA	NA	NA	NA	NA	NA	NA	NA	NA	NA	5	1	0	Low-quality	Genome-fragment	4.17	0		1	1750	1750	1750	1750	r__Duplodnaviria	k__Heunggongvirae	p__Uroviricota	c__Caudoviricetes	o__	f__	lytic
ELSC_Tui_Malila_132-544_scaffold_54375_c1	ELSC_Tui_Malila_132-544_scaffold_54375_c1_5	ELSC_Tui_Malila_132-544_scaffold_54375_c1	NA	NA	NA	NA	NA	NA	PF09684.10	Phage tail protein (Tail_P2_I)	7e-31	104.5	1	VOG01944	sp|P26701|BPI_BPP2 Baseplate protein I	3.8e-33	111.8	1.87	5	1	0	Low-quality	Genome-fragment	4.17	0		1	1750	1750	1750	1750	r__Duplodnaviria	k__Heunggongvirae	p__Uroviricota	c__Caudoviricetes	o__	f__	lytic
ELSC_Tui_Malila_132-544_scaffold_7905_c1	ELSC_Tui_Malila_132-544_scaffold_7905_c1_1	ELSC_Tui_Malila_132-544_scaffold_7905_c1	NA	NA	NA	NA	NA	NA	NA	NA	NA	NA	NA	NA	NA	NA	NA	NA	7	0	0	Not-determined	Genome-fragment	NA	0	no viral genes detected	1	5331	5331	5331	5331	NA	NA	NA	NA	NA	NA	lytic
ELSC_Tui_Malila_132-544_scaffold_7905_c1	ELSC_Tui_Malila_132-544_scaffold_7905_c1_2	ELSC_Tui_Malila_132-544_scaffold_7905_c1	NA	NA	NA	NA	NA	NA	NA	NA	NA	NA	NA	NA	NA	NA	NA	NA	7	0	0	Not-determined	Genome-fragment	NA	0	no viral genes detected	1	5331	5331	5331	5331	NA	NA	NA	NA	NA	NA	lytic
ELSC_Tui_Malila_132-544_scaffold_7905_c1	ELSC_Tui_Malila_132-544_scaffold_7905_c1_3	ELSC_Tui_Malila_132-544_scaffold_7905_c1	NA	NA	NA	NA	NA	NA	NA	NA	NA	NA	NA	NA	NA	NA	NA	NA	7	0	0	Not-determined	Genome-fragment	NA	0	no viral genes detected	1	5331	5331	5331	5331	NA	NA	NA	NA	NA	NA	lytic
ELSC_Tui_Malila_132-544_scaffold_7905_c1	ELSC_Tui_Malila_132-544_scaffold_7905_c1_4	ELSC_Tui_Malila_132-544_scaffold_7905_c1	NA	NA	NA	NA	NA	NA	NA	NA	NA	NA	NA	NA	NA	NA	NA	NA	7	0	0	Not-determined	Genome-fragment	NA	0	no viral genes detected	1	5331	5331	5331	5331	NA	NA	NA	NA	NA	NA	lytic
ELSC_Tui_Malila_132-544_scaffold_7905_c1	ELSC_Tui_Malila_132-544_scaffold_7905_c1_5	ELSC_Tui_Malila_132-544_scaffold_7905_c1	NA	NA	NA	NA	NA	NA	NA	NA	NA	NA	NA	NA	NA	NA	NA	NA	7	0	0	Not-determined	Genome-fragment	NA	0	no viral genes detected	1	5331	5331	5331	5331	NA	NA	NA	NA	NA	NA	lytic
ELSC_Tui_Malila_132-544_scaffold_7905_c1	ELSC_Tui_Malila_132-544_scaffold_7905_c1_6	ELSC_Tui_Malila_132-544_scaffold_7905_c1	NA	NA	NA	NA	NA	NA	PF04446.12	tRNAHis guanylyltransferase	4.7e-19	66.2	0.36	VOG03484	sp|Q5UP24|YR259_MIMIV Uncharacterized protein R259	2.4e-37	126.1	0.85	7	0	0	Not-determined	Genome-fragment	NA	0	no viral genes detected	1	5331	5331	5331	5331	NA	NA	NA	NA	NA	NA	lytic
ELSC_Tui_Malila_132-544_scaffold_7905_c1	ELSC_Tui_Malila_132-544_scaffold_7905_c1_7	ELSC_Tui_Malila_132-544_scaffold_7905_c1	NA	NA	NA	NA	NA	NA	NA	NA	NA	NA	NA	NA	NA	NA	NA	NA	7	0	0	Not-determined	Genome-fragment	NA	0	no viral genes detected	1	5331	5331	5331	5331	NA	NA	NA	NA	NA	NA	lytic
ELSC_Tui_Malila_132-544_scaffold_14433_c1	ELSC_Tui_Malila_132-544_scaffold_14433_c1_1	ELSC_Tui_Malila_132-544_scaffold_14433_c1	K01737	AMG	queD, ptpS, PTS; 6-pyruvoyltetrahydropterin/6-carboxytetrahydropterin synthase [EC:4.2.3.12 4.1.2.50]	9.8e-25	87	0.54	PF01242.19	6-pyruvoyl tetrahydropterin synthase	8e-24	81.5	0.53	VOG01126	sp|Q1RHI6|QUED_RICBR 6-carboxy-5,6,7,8-tetrahydropterin synthase	8e-17	59.1	1.36	10	0	1	Not-determined	Genome-fragment	NA	0	no viral genes detected	1	3832	3832	3832	3832	NA	NA	NA	NA	NA	NA	lytic
ELSC_Tui_Malila_132-544_scaffold_14433_c1	ELSC_Tui_Malila_132-544_scaffold_14433_c1_2	ELSC_Tui_Malila_132-544_scaffold_14433_c1	NA	NA	NA	NA	NA	NA	NA	NA	NA	NA	NA	NA	NA	NA	NA	NA	10	0	1	Not-determined	Genome-fragment	NA	0	no viral genes detected	1	3832	3832	3832	3832	NA	NA	NA	NA	NA	NA	lytic
ELSC_Tui_Malila_132-544_scaffold_14433_c1	ELSC_Tui_Malila_132-544_scaffold_14433_c1_3	ELSC_Tui_Malila_132-544_scaffold_14433_c1	NA	NA	NA	NA	NA	NA	NA	NA	NA	NA	NA	NA	NA	NA	NA	NA	10	0	1	Not-determined	Genome-fragment	NA	0	no viral genes detected	1	3832	3832	3832	3832	NA	NA	NA	NA	NA	NA	lytic
ELSC_Tui_Malila_132-544_scaffold_14433_c1	ELSC_Tui_Malila_132-544_scaffold_14433_c1_4	ELSC_Tui_Malila_132-544_scaffold_14433_c1	NA	NA	NA	NA	NA	NA	NA	NA	NA	NA	NA	NA	NA	NA	NA	NA	10	0	1	Not-determined	Genome-fragment	NA	0	no viral genes detected	1	3832	3832	3832	3832	NA	NA	NA	NA	NA	NA	lytic
ELSC_Tui_Malila_132-544_scaffold_14433_c1	ELSC_Tui_Malila_132-544_scaffold_14433_c1_5	ELSC_Tui_Malila_132-544_scaffold_14433_c1	NA	NA	NA	NA	NA	NA	NA	NA	NA	NA	NA	NA	NA	NA	NA	NA	10	0	1	Not-determined	Genome-fragment	NA	0	no viral genes detected	1	3832	3832	3832	3832	NA	NA	NA	NA	NA	NA	lytic
ELSC_Tui_Malila_132-544_scaffold_14433_c1	ELSC_Tui_Malila_132-544_scaffold_14433_c1_6	ELSC_Tui_Malila_132-544_scaffold_14433_c1	NA	NA	NA	NA	NA	NA	NA	NA	NA	NA	NA	NA	NA	NA	NA	NA	10	0	1	Not-determined	Genome-fragment	NA	0	no viral genes detected	1	3832	3832	3832	3832	NA	NA	NA	NA	NA	NA	lytic
ELSC_Tui_Malila_132-544_scaffold_14433_c1	ELSC_Tui_Malila_132-544_scaffold_14433_c1_7	ELSC_Tui_Malila_132-544_scaffold_14433_c1	NA	NA	NA	NA	NA	NA	NA	NA	NA	NA	NA	NA	NA	NA	NA	NA	10	0	1	Not-determined	Genome-fragment	NA	0	no viral genes detected	1	3832	3832	3832	3832	NA	NA	NA	NA	NA	NA	lytic
ELSC_Tui_Malila_132-544_scaffold_14433_c1	ELSC_Tui_Malila_132-544_scaffold_14433_c1_8	ELSC_Tui_Malila_132-544_scaffold_14433_c1	NA	NA	NA	NA	NA	NA	NA	NA	NA	NA	NA	NA	NA	NA	NA	NA	10	0	1	Not-determined	Genome-fragment	NA	0	no viral genes detected	1	3832	3832	3832	3832	NA	NA	NA	NA	NA	NA	lytic
ELSC_Tui_Malila_132-544_scaffold_14433_c1	ELSC_Tui_Malila_132-544_scaffold_14433_c1_9	ELSC_Tui_Malila_132-544_scaffold_14433_c1	NA	NA	NA	NA	NA	NA	NA	NA	NA	NA	NA	NA	NA	NA	NA	NA	10	0	1	Not-determined	Genome-fragment	NA	0	no viral genes detected	1	3832	3832	3832	3832	NA	NA	NA	NA	NA	NA	lytic
ELSC_Tui_Malila_132-544_scaffold_14433_c1	ELSC_Tui_Malila_132-544_scaffold_14433_c1_10	ELSC_Tui_Malila_132-544_scaffold_14433_c1	K03465	NA	thyX, thy1; thymidylate synthase (FAD) [EC:2.1.1.148]	5e-37	127.2	4.3	PF02511.15	Thymidylate synthase complementing protein	4.5e-29	99.1	4.14	VOG00715	sp|Q05259|THYX_BPML5 Probable flavin-dependent thymidylate synthase	1.3e-17	61.7	10	10	0	1	Not-determined	Genome-fragment	NA	0	no viral genes detected	1	3832	3832	3832	3832	NA	NA	NA	NA	NA	NA	lytic
ELSC_Tui_Malila_132-544_scaffold_31099_c1	ELSC_Tui_Malila_132-544_scaffold_31099_c1_1	ELSC_Tui_Malila_132-544_scaffold_31099_c1	NA	NA	NA	NA	NA	NA	NA	NA	NA	NA	NA	NA	NA	NA	NA	NA	5	1	1	Low-quality	Genome-fragment	1.38	49.5		1	2006	2006	2006	2006	r__	k__	p__	c__	o__	f__	lytic
ELSC_Tui_Malila_132-544_scaffold_31099_c1	ELSC_Tui_Malila_132-544_scaffold_31099_c1_2	ELSC_Tui_Malila_132-544_scaffold_31099_c1	NA	NA	NA	NA	NA	NA	NA	NA	NA	NA	NA	VOG02334	sp|Q3V4R0|Y286_ATV Uncharacterized protein ORF286	4.2e-32	109	0.76	5	1	1	Low-quality	Genome-fragment	1.38	49.5		1	2006	2006	2006	2006	r__	k__	p__	c__	o__	f__	lytic
ELSC_Tui_Malila_132-544_scaffold_31099_c1	ELSC_Tui_Malila_132-544_scaffold_31099_c1_3	ELSC_Tui_Malila_132-544_scaffold_31099_c1	NA	NA	NA	NA	NA	NA	NA	NA	NA	NA	NA	NA	NA	NA	NA	NA	5	1	1	Low-quality	Genome-fragment	1.38	49.5		1	2006	2006	2006	2006	r__	k__	p__	c__	o__	f__	lytic
ELSC_Tui_Malila_132-544_scaffold_31099_c1	ELSC_Tui_Malila_132-544_scaffold_31099_c1_4	ELSC_Tui_Malila_132-544_scaffold_31099_c1	NA	NA	NA	NA	NA	NA	NA	NA	NA	NA	NA	NA	NA	NA	NA	NA	5	1	1	Low-quality	Genome-fragment	1.38	49.5		1	2006	2006	2006	2006	r__	k__	p__	c__	o__	f__	lytic
ELSC_Tui_Malila_132-544_scaffold_31099_c1	ELSC_Tui_Malila_132-544_scaffold_31099_c1_5	ELSC_Tui_Malila_132-544_scaffold_31099_c1	NA	NA	NA	NA	NA	NA	NA	NA	NA	NA	NA	NA	NA	NA	NA	NA	5	1	1	Low-quality	Genome-fragment	1.38	49.5		1	2006	2006	2006	2006	r__	k__	p__	c__	o__	f__	lytic
ELSC_Tui_Malila_132-544_scaffold_60634_c1	ELSC_Tui_Malila_132-544_scaffold_60634_c1_1	ELSC_Tui_Malila_132-544_scaffold_60634_c1	NA	NA	NA	NA	NA	NA	NA	NA	NA	NA	NA	NA	NA	NA	NA	NA	4	0	0	Not-determined	Genome-fragment	NA	0	no viral genes detected	1	1632	1632	1632	1632	NA	NA	NA	NA	NA	NA	lytic
ELSC_Tui_Malila_132-544_scaffold_60634_c1	ELSC_Tui_Malila_132-544_scaffold_60634_c1_2	ELSC_Tui_Malila_132-544_scaffold_60634_c1	NA	NA	NA	NA	NA	NA	NA	NA	NA	NA	NA	NA	NA	NA	NA	NA	4	0	0	Not-determined	Genome-fragment	NA	0	no viral genes detected	1	1632	1632	1632	1632	NA	NA	NA	NA	NA	NA	lytic
ELSC_Tui_Malila_132-544_scaffold_60634_c1	ELSC_Tui_Malila_132-544_scaffold_60634_c1_3	ELSC_Tui_Malila_132-544_scaffold_60634_c1	NA	NA	NA	NA	NA	NA	NA	NA	NA	NA	NA	VOG16251	REFSEQ hypothetical protein	3.2e-12	44.3	0.11	4	0	0	Not-determined	Genome-fragment	NA	0	no viral genes detected	1	1632	1632	1632	1632	NA	NA	NA	NA	NA	NA	lytic
ELSC_Tui_Malila_132-544_scaffold_60634_c1	ELSC_Tui_Malila_132-544_scaffold_60634_c1_4	ELSC_Tui_Malila_132-544_scaffold_60634_c1	NA	NA	NA	NA	NA	NA	NA	NA	NA	NA	NA	NA	NA	NA	NA	NA	4	0	0	Not-determined	Genome-fragment	NA	0	no viral genes detected	1	1632	1632	1632	1632	NA	NA	NA	NA	NA	NA	lytic
ELSC_Tui_Malila_132-544_scaffold_3407_c1	ELSC_Tui_Malila_132-544_scaffold_3407_c1_1	ELSC_Tui_Malila_132-544_scaffold_3407_c1	NA	NA	NA	NA	NA	NA	NA	NA	NA	NA	NA	NA	NA	NA	NA	NA	11	6	0	Low-quality	Genome-fragment	7.43	0		1	8221	8221	8221	8221	r__Duplodnaviria	k__Heunggongvirae	p__Uroviricota	c__Caudoviricetes	o__	f__	lytic
ELSC_Tui_Malila_132-544_scaffold_3407_c1	ELSC_Tui_Malila_132-544_scaffold_3407_c1_2	ELSC_Tui_Malila_132-544_scaffold_3407_c1	NA	NA	NA	NA	NA	NA	NA	NA	NA	NA	NA	NA	NA	NA	NA	NA	11	6	0	Low-quality	Genome-fragment	7.43	0		1	8221	8221	8221	8221	r__Duplodnaviria	k__Heunggongvirae	p__Uroviricota	c__Caudoviricetes	o__	f__	lytic
ELSC_Tui_Malila_132-544_scaffold_3407_c1	ELSC_Tui_Malila_132-544_scaffold_3407_c1_3	ELSC_Tui_Malila_132-544_scaffold_3407_c1	NA	NA	NA	NA	NA	NA	NA	NA	NA	NA	NA	NA	NA	NA	NA	NA	11	6	0	Low-quality	Genome-fragment	7.43	0		1	8221	8221	8221	8221	r__Duplodnaviria	k__Heunggongvirae	p__Uroviricota	c__Caudoviricetes	o__	f__	lytic
ELSC_Tui_Malila_132-544_scaffold_3407_c1	ELSC_Tui_Malila_132-544_scaffold_3407_c1_4	ELSC_Tui_Malila_132-544_scaffold_3407_c1	NA	NA	NA	NA	NA	NA	NA	NA	NA	NA	NA	VOG00513	REFSEQ hypothetical protein	3.2e-14	49.9	6.28	11	6	0	Low-quality	Genome-fragment	7.43	0		1	8221	8221	8221	8221	r__Duplodnaviria	k__Heunggongvirae	p__Uroviricota	c__Caudoviricetes	o__	f__	lytic
ELSC_Tui_Malila_132-544_scaffold_3407_c1	ELSC_Tui_Malila_132-544_scaffold_3407_c1_5	ELSC_Tui_Malila_132-544_scaffold_3407_c1	NA	NA	NA	NA	NA	NA	NA	NA	NA	NA	NA	NA	NA	NA	NA	NA	11	6	0	Low-quality	Genome-fragment	7.43	0		1	8221	8221	8221	8221	r__Duplodnaviria	k__Heunggongvirae	p__Uroviricota	c__Caudoviricetes	o__	f__	lytic
ELSC_Tui_Malila_132-544_scaffold_3407_c1	ELSC_Tui_Malila_132-544_scaffold_3407_c1_6	ELSC_Tui_Malila_132-544_scaffold_3407_c1	NA	NA	NA	NA	NA	NA	NA	NA	NA	NA	NA	NA	NA	NA	NA	NA	11	6	0	Low-quality	Genome-fragment	7.43	0		1	8221	8221	8221	8221	r__Duplodnaviria	k__Heunggongvirae	p__Uroviricota	c__Caudoviricetes	o__	f__	lytic
ELSC_Tui_Malila_132-544_scaffold_3407_c1	ELSC_Tui_Malila_132-544_scaffold_3407_c1_7	ELSC_Tui_Malila_132-544_scaffold_3407_c1	NA	NA	NA	NA	NA	NA	NA	NA	NA	NA	NA	NA	NA	NA	NA	NA	11	6	0	Low-quality	Genome-fragment	7.43	0		1	8221	8221	8221	8221	r__Duplodnaviria	k__Heunggongvirae	p__Uroviricota	c__Caudoviricetes	o__	f__	lytic
ELSC_Tui_Malila_132-544_scaffold_3407_c1	ELSC_Tui_Malila_132-544_scaffold_3407_c1_8	ELSC_Tui_Malila_132-544_scaffold_3407_c1	NA	NA	NA	NA	NA	NA	NA	NA	NA	NA	NA	NA	NA	NA	NA	NA	11	6	0	Low-quality	Genome-fragment	7.43	0		1	8221	8221	8221	8221	r__Duplodnaviria	k__Heunggongvirae	p__Uroviricota	c__Caudoviricetes	o__	f__	lytic
ELSC_Tui_Malila_132-544_scaffold_3407_c1	ELSC_Tui_Malila_132-544_scaffold_3407_c1_9	ELSC_Tui_Malila_132-544_scaffold_3407_c1	NA	NA	NA	NA	NA	NA	PF05065.13	Phage capsid family	4.2e-17	59.7	5.12	VOG00633	sp|O64210|CAPSD_BPMD2 Probable major capsid protein gp17	1.2e-21	74.8	10	11	6	0	Low-quality	Genome-fragment	7.43	0		1	8221	8221	8221	8221	r__Duplodnaviria	k__Heunggongvirae	p__Uroviricota	c__Caudoviricetes	o__	f__	lytic
ELSC_Tui_Malila_132-544_scaffold_3407_c1	ELSC_Tui_Malila_132-544_scaffold_3407_c1_10	ELSC_Tui_Malila_132-544_scaffold_3407_c1	K06904	NA	K06904; uncharacterized protein	2e-21	75.9	2.41	PF04586.17	Caudovirus prohead serine protease	5.7e-16	56.5	1.83	VOG03165	sp|Q6QGD7|PRO_BPT5 Prohead protease	2.6e-33	112.9	10	11	6	0	Low-quality	Genome-fragment	7.43	0		1	8221	8221	8221	8221	r__Duplodnaviria	k__Heunggongvirae	p__Uroviricota	c__Caudoviricetes	o__	f__	lytic
ELSC_Tui_Malila_132-544_scaffold_3407_c1	ELSC_Tui_Malila_132-544_scaffold_3407_c1_11	ELSC_Tui_Malila_132-544_scaffold_3407_c1	NA	NA	NA	NA	NA	NA	PF04860.12	Phage portal protein	6.5e-49	164.2	4.78	VOG00236	sp|Q4Z9G3|PORTL_BPTWO Probable portal protein	2.4e-41	139.6	10	11	6	0	Low-quality	Genome-fragment	7.43	0		1	8221	8221	8221	8221	r__Duplodnaviria	k__Heunggongvirae	p__Uroviricota	c__Caudoviricetes	o__	f__	lytic
ELSC_Tui_Malila_132-544_scaffold_201_c1	ELSC_Tui_Malila_132-544_scaffold_201_c1_1	ELSC_Tui_Malila_132-544_scaffold_201_c1	NA	NA	NA	NA	NA	NA	NA	NA	NA	NA	NA	NA	NA	NA	NA	NA	54	11	1	Low-quality	Genome-fragment	42.02	0		1	32133	32133	32133	32133	r__Duplodnaviria	k__Heunggongvirae	p__Uroviricota	c__Caudoviricetes	o__	f__	lytic
ELSC_Tui_Malila_132-544_scaffold_201_c1	ELSC_Tui_Malila_132-544_scaffold_201_c1_2	ELSC_Tui_Malila_132-544_scaffold_201_c1	NA	NA	NA	NA	NA	NA	NA	NA	NA	NA	NA	VOG00065	sp|Q38441|YOR5_BPSPP Uncharacterized 10.3 kDa protein in GP2-GP6 intergenic region	1.7e-16	57.6	7.1	54	11	1	Low-quality	Genome-fragment	42.02	0		1	32133	32133	32133	32133	r__Duplodnaviria	k__Heunggongvirae	p__Uroviricota	c__Caudoviricetes	o__	f__	lytic
ELSC_Tui_Malila_132-544_scaffold_201_c1	ELSC_Tui_Malila_132-544_scaffold_201_c1_3	ELSC_Tui_Malila_132-544_scaffold_201_c1	NA	NA	NA	NA	NA	NA	NA	NA	NA	NA	NA	NA	NA	NA	NA	NA	54	11	1	Low-quality	Genome-fragment	42.02	0		1	32133	32133	32133	32133	r__Duplodnaviria	k__Heunggongvirae	p__Uroviricota	c__Caudoviricetes	o__	f__	lytic
ELSC_Tui_Malila_132-544_scaffold_201_c1	ELSC_Tui_Malila_132-544_scaffold_201_c1_4	ELSC_Tui_Malila_132-544_scaffold_201_c1	NA	NA	NA	NA	NA	NA	NA	NA	NA	NA	NA	NA	NA	NA	NA	NA	54	11	1	Low-quality	Genome-fragment	42.02	0		1	32133	32133	32133	32133	r__Duplodnaviria	k__Heunggongvirae	p__Uroviricota	c__Caudoviricetes	o__	f__	lytic
ELSC_Tui_Malila_132-544_scaffold_201_c1	ELSC_Tui_Malila_132-544_scaffold_201_c1_5	ELSC_Tui_Malila_132-544_scaffold_201_c1	NA	NA	NA	NA	NA	NA	NA	NA	NA	NA	NA	NA	NA	NA	NA	NA	54	11	1	Low-quality	Genome-fragment	42.02	0		1	32133	32133	32133	32133	r__Duplodnaviria	k__Heunggongvirae	p__Uroviricota	c__Caudoviricetes	o__	f__	lytic
ELSC_Tui_Malila_132-544_scaffold_201_c1	ELSC_Tui_Malila_132-544_scaffold_201_c1_6	ELSC_Tui_Malila_132-544_scaffold_201_c1	NA	NA	NA	NA	NA	NA	PF17289.2	Terminase RNaseH-like domain	4.2e-14	50.3	1.17	VOG00677	sp|P10310|TERL_BPT3 Terminase, large subunit gp19	4e-96	319.8	10	54	11	1	Low-quality	Genome-fragment	42.02	0		1	32133	32133	32133	32133	r__Duplodnaviria	k__Heunggongvirae	p__Uroviricota	c__Caudoviricetes	o__	f__	lytic
ELSC_Tui_Malila_132-544_scaffold_201_c1	ELSC_Tui_Malila_132-544_scaffold_201_c1_7	ELSC_Tui_Malila_132-544_scaffold_201_c1	NA	NA	NA	NA	NA	NA	PF05133.14	Phage portal protein, SPP1 Gp6-like	7.9e-25	85.2	4.16	VOG00639	REFSEQ portal protein	5.2e-24	81.8	1.77	54	11	1	Low-quality	Genome-fragment	42.02	0		1	32133	32133	32133	32133	r__Duplodnaviria	k__Heunggongvirae	p__Uroviricota	c__Caudoviricetes	o__	f__	lytic
ELSC_Tui_Malila_132-544_scaffold_201_c1	ELSC_Tui_Malila_132-544_scaffold_201_c1_8	ELSC_Tui_Malila_132-544_scaffold_201_c1	NA	NA	NA	NA	NA	NA	PF06152.11	Phage minor capsid protein 2	3.3e-14	50	1	VOG01829	sp|Q04765|VSP1_BPLLH Structural protein	1e-21	74.7	1.8	54	11	1	Low-quality	Genome-fragment	42.02	0		1	32133	32133	32133	32133	r__Duplodnaviria	k__Heunggongvirae	p__Uroviricota	c__Caudoviricetes	o__	f__	lytic
ELSC_Tui_Malila_132-544_scaffold_201_c1	ELSC_Tui_Malila_132-544_scaffold_201_c1_9	ELSC_Tui_Malila_132-544_scaffold_201_c1	NA	NA	NA	NA	NA	NA	NA	NA	NA	NA	NA	NA	NA	NA	NA	NA	54	11	1	Low-quality	Genome-fragment	42.02	0		1	32133	32133	32133	32133	r__Duplodnaviria	k__Heunggongvirae	p__Uroviricota	c__Caudoviricetes	o__	f__	lytic
ELSC_Tui_Malila_132-544_scaffold_201_c1	ELSC_Tui_Malila_132-544_scaffold_201_c1_10	ELSC_Tui_Malila_132-544_scaffold_201_c1	NA	NA	NA	NA	NA	NA	NA	NA	NA	NA	NA	VOG02615	sp|O64209|SCAF_BPMD2 Probable capsid assembly scaffolding protein	2.6e-13	48.5	10	54	11	1	Low-quality	Genome-fragment	42.02	0		1	32133	32133	32133	32133	r__Duplodnaviria	k__Heunggongvirae	p__Uroviricota	c__Caudoviricetes	o__	f__	lytic
ELSC_Tui_Malila_132-544_scaffold_201_c1	ELSC_Tui_Malila_132-544_scaffold_201_c1_11	ELSC_Tui_Malila_132-544_scaffold_201_c1	NA	NA	NA	NA	NA	NA	PF05065.13	Phage capsid family	1.3e-28	97.5	5.12	VOG00633	sp|O64210|CAPSD_BPMD2 Probable major capsid protein gp17	3e-35	119.6	10	54	11	1	Low-quality	Genome-fragment	42.02	0		1	32133	32133	32133	32133	r__Duplodnaviria	k__Heunggongvirae	p__Uroviricota	c__Caudoviricetes	o__	f__	lytic
ELSC_Tui_Malila_132-544_scaffold_201_c1	ELSC_Tui_Malila_132-544_scaffold_201_c1_12	ELSC_Tui_Malila_132-544_scaffold_201_c1	NA	NA	NA	NA	NA	NA	NA	NA	NA	NA	NA	NA	NA	NA	NA	NA	54	11	1	Low-quality	Genome-fragment	42.02	0		1	32133	32133	32133	32133	r__Duplodnaviria	k__Heunggongvirae	p__Uroviricota	c__Caudoviricetes	o__	f__	lytic
ELSC_Tui_Malila_132-544_scaffold_201_c1	ELSC_Tui_Malila_132-544_scaffold_201_c1_13	ELSC_Tui_Malila_132-544_scaffold_201_c1	NA	NA	NA	NA	NA	NA	NA	NA	NA	NA	NA	NA	NA	NA	NA	NA	54	11	1	Low-quality	Genome-fragment	42.02	0		1	32133	32133	32133	32133	r__Duplodnaviria	k__Heunggongvirae	p__Uroviricota	c__Caudoviricetes	o__	f__	lytic
ELSC_Tui_Malila_132-544_scaffold_201_c1	ELSC_Tui_Malila_132-544_scaffold_201_c1_14	ELSC_Tui_Malila_132-544_scaffold_201_c1	NA	NA	NA	NA	NA	NA	NA	NA	NA	NA	NA	NA	NA	NA	NA	NA	54	11	1	Low-quality	Genome-fragment	42.02	0		1	32133	32133	32133	32133	r__Duplodnaviria	k__Heunggongvirae	p__Uroviricota	c__Caudoviricetes	o__	f__	lytic
ELSC_Tui_Malila_132-544_scaffold_201_c1	ELSC_Tui_Malila_132-544_scaffold_201_c1_15	ELSC_Tui_Malila_132-544_scaffold_201_c1	NA	NA	NA	NA	NA	NA	NA	NA	NA	NA	NA	NA	NA	NA	NA	NA	54	11	1	Low-quality	Genome-fragment	42.02	0		1	32133	32133	32133	32133	r__Duplodnaviria	k__Heunggongvirae	p__Uroviricota	c__Caudoviricetes	o__	f__	lytic
ELSC_Tui_Malila_132-544_scaffold_201_c1	ELSC_Tui_Malila_132-544_scaffold_201_c1_16	ELSC_Tui_Malila_132-544_scaffold_201_c1	NA	NA	NA	NA	NA	NA	NA	NA	NA	NA	NA	NA	NA	NA	NA	NA	54	11	1	Low-quality	Genome-fragment	42.02	0		1	32133	32133	32133	32133	r__Duplodnaviria	k__Heunggongvirae	p__Uroviricota	c__Caudoviricetes	o__	f__	lytic
ELSC_Tui_Malila_132-544_scaffold_201_c1	ELSC_Tui_Malila_132-544_scaffold_201_c1_17	ELSC_Tui_Malila_132-544_scaffold_201_c1	NA	NA	NA	NA	NA	NA	NA	NA	NA	NA	NA	NA	NA	NA	NA	NA	54	11	1	Low-quality	Genome-fragment	42.02	0		1	32133	32133	32133	32133	r__Duplodnaviria	k__Heunggongvirae	p__Uroviricota	c__Caudoviricetes	o__	f__	lytic
ELSC_Tui_Malila_132-544_scaffold_201_c1	ELSC_Tui_Malila_132-544_scaffold_201_c1_18	ELSC_Tui_Malila_132-544_scaffold_201_c1	NA	NA	NA	NA	NA	NA	NA	NA	NA	NA	NA	NA	NA	NA	NA	NA	54	11	1	Low-quality	Genome-fragment	42.02	0		1	32133	32133	32133	32133	r__Duplodnaviria	k__Heunggongvirae	p__Uroviricota	c__Caudoviricetes	o__	f__	lytic
ELSC_Tui_Malila_132-544_scaffold_201_c1	ELSC_Tui_Malila_132-544_scaffold_201_c1_19	ELSC_Tui_Malila_132-544_scaffold_201_c1	NA	NA	NA	NA	NA	NA	NA	NA	NA	NA	NA	NA	NA	NA	NA	NA	54	11	1	Low-quality	Genome-fragment	42.02	0		1	32133	32133	32133	32133	r__Duplodnaviria	k__Heunggongvirae	p__Uroviricota	c__Caudoviricetes	o__	f__	lytic
ELSC_Tui_Malila_132-544_scaffold_201_c1	ELSC_Tui_Malila_132-544_scaffold_201_c1_20	ELSC_Tui_Malila_132-544_scaffold_201_c1	NA	NA	NA	NA	NA	NA	NA	NA	NA	NA	NA	NA	NA	NA	NA	NA	54	11	1	Low-quality	Genome-fragment	42.02	0		1	32133	32133	32133	32133	r__Duplodnaviria	k__Heunggongvirae	p__Uroviricota	c__Caudoviricetes	o__	f__	lytic
ELSC_Tui_Malila_132-544_scaffold_201_c1	ELSC_Tui_Malila_132-544_scaffold_201_c1_21	ELSC_Tui_Malila_132-544_scaffold_201_c1	NA	NA	NA	NA	NA	NA	NA	NA	NA	NA	NA	NA	NA	NA	NA	NA	54	11	1	Low-quality	Genome-fragment	42.02	0		1	32133	32133	32133	32133	r__Duplodnaviria	k__Heunggongvirae	p__Uroviricota	c__Caudoviricetes	o__	f__	lytic
ELSC_Tui_Malila_132-544_scaffold_201_c1	ELSC_Tui_Malila_132-544_scaffold_201_c1_22	ELSC_Tui_Malila_132-544_scaffold_201_c1	NA	NA	NA	NA	NA	NA	NA	NA	NA	NA	NA	NA	NA	NA	NA	NA	54	11	1	Low-quality	Genome-fragment	42.02	0		1	32133	32133	32133	32133	r__Duplodnaviria	k__Heunggongvirae	p__Uroviricota	c__Caudoviricetes	o__	f__	lytic
ELSC_Tui_Malila_132-544_scaffold_201_c1	ELSC_Tui_Malila_132-544_scaffold_201_c1_23	ELSC_Tui_Malila_132-544_scaffold_201_c1	NA	NA	NA	NA	NA	NA	NA	NA	NA	NA	NA	NA	NA	NA	NA	NA	54	11	1	Low-quality	Genome-fragment	42.02	0		1	32133	32133	32133	32133	r__Duplodnaviria	k__Heunggongvirae	p__Uroviricota	c__Caudoviricetes	o__	f__	lytic
ELSC_Tui_Malila_132-544_scaffold_201_c1	ELSC_Tui_Malila_132-544_scaffold_201_c1_24	ELSC_Tui_Malila_132-544_scaffold_201_c1	NA	NA	NA	NA	NA	NA	NA	NA	NA	NA	NA	NA	NA	NA	NA	NA	54	11	1	Low-quality	Genome-fragment	42.02	0		1	32133	32133	32133	32133	r__Duplodnaviria	k__Heunggongvirae	p__Uroviricota	c__Caudoviricetes	o__	f__	lytic
ELSC_Tui_Malila_132-544_scaffold_201_c1	ELSC_Tui_Malila_132-544_scaffold_201_c1_25	ELSC_Tui_Malila_132-544_scaffold_201_c1	NA	NA	NA	NA	NA	NA	NA	NA	NA	NA	NA	NA	NA	NA	NA	NA	54	11	1	Low-quality	Genome-fragment	42.02	0		1	32133	32133	32133	32133	r__Duplodnaviria	k__Heunggongvirae	p__Uroviricota	c__Caudoviricetes	o__	f__	lytic
ELSC_Tui_Malila_132-544_scaffold_201_c1	ELSC_Tui_Malila_132-544_scaffold_201_c1_26	ELSC_Tui_Malila_132-544_scaffold_201_c1	NA	NA	NA	NA	NA	NA	NA	NA	NA	NA	NA	VOG00106	sp|Q7Y5D9|FIBL2_BPT5 L-shaped tail fiber protein p132	1.1e-19	68	3.23	54	11	1	Low-quality	Genome-fragment	42.02	0		1	32133	32133	32133	32133	r__Duplodnaviria	k__Heunggongvirae	p__Uroviricota	c__Caudoviricetes	o__	f__	lytic
ELSC_Tui_Malila_132-544_scaffold_201_c1	ELSC_Tui_Malila_132-544_scaffold_201_c1_27	ELSC_Tui_Malila_132-544_scaffold_201_c1	NA	NA	NA	NA	NA	NA	NA	NA	NA	NA	NA	NA	NA	NA	NA	NA	54	11	1	Low-quality	Genome-fragment	42.02	0		1	32133	32133	32133	32133	r__Duplodnaviria	k__Heunggongvirae	p__Uroviricota	c__Caudoviricetes	o__	f__	lytic
ELSC_Tui_Malila_132-544_scaffold_201_c1	ELSC_Tui_Malila_132-544_scaffold_201_c1_28	ELSC_Tui_Malila_132-544_scaffold_201_c1	NA	NA	NA	NA	NA	NA	NA	NA	NA	NA	NA	NA	NA	NA	NA	NA	54	11	1	Low-quality	Genome-fragment	42.02	0		1	32133	32133	32133	32133	r__Duplodnaviria	k__Heunggongvirae	p__Uroviricota	c__Caudoviricetes	o__	f__	lytic
ELSC_Tui_Malila_132-544_scaffold_201_c1	ELSC_Tui_Malila_132-544_scaffold_201_c1_29	ELSC_Tui_Malila_132-544_scaffold_201_c1	NA	NA	NA	NA	NA	NA	NA	NA	NA	NA	NA	NA	NA	NA	NA	NA	54	11	1	Low-quality	Genome-fragment	42.02	0		1	32133	32133	32133	32133	r__Duplodnaviria	k__Heunggongvirae	p__Uroviricota	c__Caudoviricetes	o__	f__	lytic
ELSC_Tui_Malila_132-544_scaffold_201_c1	ELSC_Tui_Malila_132-544_scaffold_201_c1_30	ELSC_Tui_Malila_132-544_scaffold_201_c1	NA	NA	NA	NA	NA	NA	NA	NA	NA	NA	NA	NA	NA	NA	NA	NA	54	11	1	Low-quality	Genome-fragment	42.02	0		1	32133	32133	32133	32133	r__Duplodnaviria	k__Heunggongvirae	p__Uroviricota	c__Caudoviricetes	o__	f__	lytic
ELSC_Tui_Malila_132-544_scaffold_201_c1	ELSC_Tui_Malila_132-544_scaffold_201_c1_31	ELSC_Tui_Malila_132-544_scaffold_201_c1	NA	NA	NA	NA	NA	NA	NA	NA	NA	NA	NA	VOG11970	REFSEQ glucosaminidase	8.4e-13	45.4	1.66	54	11	1	Low-quality	Genome-fragment	42.02	0		1	32133	32133	32133	32133	r__Duplodnaviria	k__Heunggongvirae	p__Uroviricota	c__Caudoviricetes	o__	f__	lytic
ELSC_Tui_Malila_132-544_scaffold_201_c1	ELSC_Tui_Malila_132-544_scaffold_201_c1_32	ELSC_Tui_Malila_132-544_scaffold_201_c1	NA	NA	NA	NA	NA	NA	NA	NA	NA	NA	NA	NA	NA	NA	NA	NA	54	11	1	Low-quality	Genome-fragment	42.02	0		1	32133	32133	32133	32133	r__Duplodnaviria	k__Heunggongvirae	p__Uroviricota	c__Caudoviricetes	o__	f__	lytic
ELSC_Tui_Malila_132-544_scaffold_201_c1	ELSC_Tui_Malila_132-544_scaffold_201_c1_33	ELSC_Tui_Malila_132-544_scaffold_201_c1	NA	NA	NA	NA	NA	NA	NA	NA	NA	NA	NA	NA	NA	NA	NA	NA	54	11	1	Low-quality	Genome-fragment	42.02	0		1	32133	32133	32133	32133	r__Duplodnaviria	k__Heunggongvirae	p__Uroviricota	c__Caudoviricetes	o__	f__	lytic
ELSC_Tui_Malila_132-544_scaffold_201_c1	ELSC_Tui_Malila_132-544_scaffold_201_c1_34	ELSC_Tui_Malila_132-544_scaffold_201_c1	NA	NA	NA	NA	NA	NA	NA	NA	NA	NA	NA	NA	NA	NA	NA	NA	54	11	1	Low-quality	Genome-fragment	42.02	0		1	32133	32133	32133	32133	r__Duplodnaviria	k__Heunggongvirae	p__Uroviricota	c__Caudoviricetes	o__	f__	lytic
ELSC_Tui_Malila_132-544_scaffold_201_c1	ELSC_Tui_Malila_132-544_scaffold_201_c1_35	ELSC_Tui_Malila_132-544_scaffold_201_c1	NA	NA	NA	NA	NA	NA	NA	NA	NA	NA	NA	NA	NA	NA	NA	NA	54	11	1	Low-quality	Genome-fragment	42.02	0		1	32133	32133	32133	32133	r__Duplodnaviria	k__Heunggongvirae	p__Uroviricota	c__Caudoviricetes	o__	f__	lytic
ELSC_Tui_Malila_132-544_scaffold_201_c1	ELSC_Tui_Malila_132-544_scaffold_201_c1_36	ELSC_Tui_Malila_132-544_scaffold_201_c1	NA	NA	NA	NA	NA	NA	NA	NA	NA	NA	NA	NA	NA	NA	NA	NA	54	11	1	Low-quality	Genome-fragment	42.02	0		1	32133	32133	32133	32133	r__Duplodnaviria	k__Heunggongvirae	p__Uroviricota	c__Caudoviricetes	o__	f__	lytic
ELSC_Tui_Malila_132-544_scaffold_201_c1	ELSC_Tui_Malila_132-544_scaffold_201_c1_37	ELSC_Tui_Malila_132-544_scaffold_201_c1	NA	NA	NA	NA	NA	NA	NA	NA	NA	NA	NA	NA	NA	NA	NA	NA	54	11	1	Low-quality	Genome-fragment	42.02	0		1	32133	32133	32133	32133	r__Duplodnaviria	k__Heunggongvirae	p__Uroviricota	c__Caudoviricetes	o__	f__	lytic
ELSC_Tui_Malila_132-544_scaffold_201_c1	ELSC_Tui_Malila_132-544_scaffold_201_c1_38	ELSC_Tui_Malila_132-544_scaffold_201_c1	NA	NA	NA	NA	NA	NA	NA	NA	NA	NA	NA	NA	NA	NA	NA	NA	54	11	1	Low-quality	Genome-fragment	42.02	0		1	32133	32133	32133	32133	r__Duplodnaviria	k__Heunggongvirae	p__Uroviricota	c__Caudoviricetes	o__	f__	lytic
ELSC_Tui_Malila_132-544_scaffold_201_c1	ELSC_Tui_Malila_132-544_scaffold_201_c1_39	ELSC_Tui_Malila_132-544_scaffold_201_c1	NA	NA	NA	NA	NA	NA	NA	NA	NA	NA	NA	NA	NA	NA	NA	NA	54	11	1	Low-quality	Genome-fragment	42.02	0		1	32133	32133	32133	32133	r__Duplodnaviria	k__Heunggongvirae	p__Uroviricota	c__Caudoviricetes	o__	f__	lytic
ELSC_Tui_Malila_132-544_scaffold_201_c1	ELSC_Tui_Malila_132-544_scaffold_201_c1_40	ELSC_Tui_Malila_132-544_scaffold_201_c1	NA	NA	NA	NA	NA	NA	NA	NA	NA	NA	NA	NA	NA	NA	NA	NA	54	11	1	Low-quality	Genome-fragment	42.02	0		1	32133	32133	32133	32133	r__Duplodnaviria	k__Heunggongvirae	p__Uroviricota	c__Caudoviricetes	o__	f__	lytic
ELSC_Tui_Malila_132-544_scaffold_201_c1	ELSC_Tui_Malila_132-544_scaffold_201_c1_41	ELSC_Tui_Malila_132-544_scaffold_201_c1	NA	NA	NA	NA	NA	NA	NA	NA	NA	NA	NA	NA	NA	NA	NA	NA	54	11	1	Low-quality	Genome-fragment	42.02	0		1	32133	32133	32133	32133	r__Duplodnaviria	k__Heunggongvirae	p__Uroviricota	c__Caudoviricetes	o__	f__	lytic
ELSC_Tui_Malila_132-544_scaffold_201_c1	ELSC_Tui_Malila_132-544_scaffold_201_c1_42	ELSC_Tui_Malila_132-544_scaffold_201_c1	NA	NA	NA	NA	NA	NA	NA	NA	NA	NA	NA	NA	NA	NA	NA	NA	54	11	1	Low-quality	Genome-fragment	42.02	0		1	32133	32133	32133	32133	r__Duplodnaviria	k__Heunggongvirae	p__Uroviricota	c__Caudoviricetes	o__	f__	lytic
ELSC_Tui_Malila_132-544_scaffold_201_c1	ELSC_Tui_Malila_132-544_scaffold_201_c1_43	ELSC_Tui_Malila_132-544_scaffold_201_c1	NA	NA	NA	NA	NA	NA	NA	NA	NA	NA	NA	VOG03773	REFSEQ Gp34 protein	6.7e-33	111.7	0.07	54	11	1	Low-quality	Genome-fragment	42.02	0		1	32133	32133	32133	32133	r__Duplodnaviria	k__Heunggongvirae	p__Uroviricota	c__Caudoviricetes	o__	f__	lytic
ELSC_Tui_Malila_132-544_scaffold_201_c1	ELSC_Tui_Malila_132-544_scaffold_201_c1_44	ELSC_Tui_Malila_132-544_scaffold_201_c1	K02315	NA	dnaC; DNA replication protein DnaC	2.1e-16	59.1	2.36	NA	NA	NA	NA	NA	VOG01901	sp|P0AEF0|DNAC_ECOLI DNA replication protein DnaC	3.8e-15	53.4	9.05	54	11	1	Low-quality	Genome-fragment	42.02	0		1	32133	32133	32133	32133	r__Duplodnaviria	k__Heunggongvirae	p__Uroviricota	c__Caudoviricetes	o__	f__	lytic
ELSC_Tui_Malila_132-544_scaffold_201_c1	ELSC_Tui_Malila_132-544_scaffold_201_c1_45	ELSC_Tui_Malila_132-544_scaffold_201_c1	NA	NA	NA	NA	NA	NA	NA	NA	NA	NA	NA	NA	NA	NA	NA	NA	54	11	1	Low-quality	Genome-fragment	42.02	0		1	32133	32133	32133	32133	r__Duplodnaviria	k__Heunggongvirae	p__Uroviricota	c__Caudoviricetes	o__	f__	lytic
ELSC_Tui_Malila_132-544_scaffold_201_c1	ELSC_Tui_Malila_132-544_scaffold_201_c1_46	ELSC_Tui_Malila_132-544_scaffold_201_c1	NA	NA	NA	NA	NA	NA	NA	NA	NA	NA	NA	NA	NA	NA	NA	NA	54	11	1	Low-quality	Genome-fragment	42.02	0		1	32133	32133	32133	32133	r__Duplodnaviria	k__Heunggongvirae	p__Uroviricota	c__Caudoviricetes	o__	f__	lytic
ELSC_Tui_Malila_132-544_scaffold_201_c1	ELSC_Tui_Malila_132-544_scaffold_201_c1_47	ELSC_Tui_Malila_132-544_scaffold_201_c1	NA	NA	NA	NA	NA	NA	NA	NA	NA	NA	NA	NA	NA	NA	NA	NA	54	11	1	Low-quality	Genome-fragment	42.02	0		1	32133	32133	32133	32133	r__Duplodnaviria	k__Heunggongvirae	p__Uroviricota	c__Caudoviricetes	o__	f__	lytic
ELSC_Tui_Malila_132-544_scaffold_201_c1	ELSC_Tui_Malila_132-544_scaffold_201_c1_48	ELSC_Tui_Malila_132-544_scaffold_201_c1	K00590	NA	E2.1.1.113; site-specific DNA-methyltransferase (cytosine-N4-specific) [EC:2.1.1.113]	6.2e-73	244.6	0.56	PF01555.18	DNA methylase	9.3e-56	186.5	5.1	VOG00102	sp|P29538|MTH1_HAEPA Modification methylase HpaI	7.5e-60	199.5	10	54	11	1	Low-quality	Genome-fragment	42.02	0		1	32133	32133	32133	32133	r__Duplodnaviria	k__Heunggongvirae	p__Uroviricota	c__Caudoviricetes	o__	f__	lytic
ELSC_Tui_Malila_132-544_scaffold_201_c1	ELSC_Tui_Malila_132-544_scaffold_201_c1_49	ELSC_Tui_Malila_132-544_scaffold_201_c1	NA	NA	NA	NA	NA	NA	NA	NA	NA	NA	NA	NA	NA	NA	NA	NA	54	11	1	Low-quality	Genome-fragment	42.02	0		1	32133	32133	32133	32133	r__Duplodnaviria	k__Heunggongvirae	p__Uroviricota	c__Caudoviricetes	o__	f__	lytic
ELSC_Tui_Malila_132-544_scaffold_201_c1	ELSC_Tui_Malila_132-544_scaffold_201_c1_50	ELSC_Tui_Malila_132-544_scaffold_201_c1	NA	NA	NA	NA	NA	NA	NA	NA	NA	NA	NA	NA	NA	NA	NA	NA	54	11	1	Low-quality	Genome-fragment	42.02	0		1	32133	32133	32133	32133	r__Duplodnaviria	k__Heunggongvirae	p__Uroviricota	c__Caudoviricetes	o__	f__	lytic
ELSC_Tui_Malila_132-544_scaffold_201_c1	ELSC_Tui_Malila_132-544_scaffold_201_c1_51	ELSC_Tui_Malila_132-544_scaffold_201_c1	NA	NA	NA	NA	NA	NA	NA	NA	NA	NA	NA	NA	NA	NA	NA	NA	54	11	1	Low-quality	Genome-fragment	42.02	0		1	32133	32133	32133	32133	r__Duplodnaviria	k__Heunggongvirae	p__Uroviricota	c__Caudoviricetes	o__	f__	lytic
ELSC_Tui_Malila_132-544_scaffold_201_c1	ELSC_Tui_Malila_132-544_scaffold_201_c1_52	ELSC_Tui_Malila_132-544_scaffold_201_c1	NA	NA	NA	NA	NA	NA	NA	NA	NA	NA	NA	NA	NA	NA	NA	NA	54	11	1	Low-quality	Genome-fragment	42.02	0		1	32133	32133	32133	32133	r__Duplodnaviria	k__Heunggongvirae	p__Uroviricota	c__Caudoviricetes	o__	f__	lytic
ELSC_Tui_Malila_132-544_scaffold_201_c1	ELSC_Tui_Malila_132-544_scaffold_201_c1_53	ELSC_Tui_Malila_132-544_scaffold_201_c1	NA	NA	NA	NA	NA	NA	NA	NA	NA	NA	NA	NA	NA	NA	NA	NA	54	11	1	Low-quality	Genome-fragment	42.02	0		1	32133	32133	32133	32133	r__Duplodnaviria	k__Heunggongvirae	p__Uroviricota	c__Caudoviricetes	o__	f__	lytic
ELSC_Tui_Malila_132-544_scaffold_201_c1	ELSC_Tui_Malila_132-544_scaffold_201_c1_54	ELSC_Tui_Malila_132-544_scaffold_201_c1	NA	NA	NA	NA	NA	NA	NA	NA	NA	NA	NA	NA	NA	NA	NA	NA	54	11	1	Low-quality	Genome-fragment	42.02	0		1	32133	32133	32133	32133	r__Duplodnaviria	k__Heunggongvirae	p__Uroviricota	c__Caudoviricetes	o__	f__	lytic
ELSC_Tui_Malila_132-544_scaffold_41126_c1	ELSC_Tui_Malila_132-544_scaffold_41126_c1_1	ELSC_Tui_Malila_132-544_scaffold_41126_c1	NA	NA	NA	NA	NA	NA	NA	NA	NA	NA	NA	NA	NA	NA	NA	NA	4	1	0	Low-quality	Genome-fragment	3.99	0		1	2072	2072	2072	2072	r__Duplodnaviria	k__Heunggongvirae	p__Uroviricota	c__Caudoviricetes	o__	f__	lytic
ELSC_Tui_Malila_132-544_scaffold_41126_c1	ELSC_Tui_Malila_132-544_scaffold_41126_c1_2	ELSC_Tui_Malila_132-544_scaffold_41126_c1	NA	NA	NA	NA	NA	NA	NA	NA	NA	NA	NA	VOG04661	REFSEQ hypothetical protein	2.3e-33	112.8	0.3	4	1	0	Low-quality	Genome-fragment	3.99	0		1	2072	2072	2072	2072	r__Duplodnaviria	k__Heunggongvirae	p__Uroviricota	c__Caudoviricetes	o__	f__	lytic
ELSC_Tui_Malila_132-544_scaffold_41126_c1	ELSC_Tui_Malila_132-544_scaffold_41126_c1_3	ELSC_Tui_Malila_132-544_scaffold_41126_c1	NA	NA	NA	NA	NA	NA	NA	NA	NA	NA	NA	NA	NA	NA	NA	NA	4	1	0	Low-quality	Genome-fragment	3.99	0		1	2072	2072	2072	2072	r__Duplodnaviria	k__Heunggongvirae	p__Uroviricota	c__Caudoviricetes	o__	f__	lytic
ELSC_Tui_Malila_132-544_scaffold_41126_c1	ELSC_Tui_Malila_132-544_scaffold_41126_c1_4	ELSC_Tui_Malila_132-544_scaffold_41126_c1	NA	NA	NA	NA	NA	NA	NA	NA	NA	NA	NA	NA	NA	NA	NA	NA	4	1	0	Low-quality	Genome-fragment	3.99	0		1	2072	2072	2072	2072	r__Duplodnaviria	k__Heunggongvirae	p__Uroviricota	c__Caudoviricetes	o__	f__	lytic
ELSC_Tui_Malila_132-544_scaffold_5047_c1	ELSC_Tui_Malila_132-544_scaffold_5047_c1_1	ELSC_Tui_Malila_132-544_scaffold_5047_c1	NA	NA	NA	NA	NA	NA	NA	NA	NA	NA	NA	NA	NA	NA	NA	NA	12	0	0	Not-determined	Genome-fragment	NA	0	no viral genes detected	1	6720	6720	6720	6720	r__Duplodnaviria	k__Heunggongvirae	p__Uroviricota	c__Caudoviricetes	o__	f__	lytic
ELSC_Tui_Malila_132-544_scaffold_5047_c1	ELSC_Tui_Malila_132-544_scaffold_5047_c1_2	ELSC_Tui_Malila_132-544_scaffold_5047_c1	NA	NA	NA	NA	NA	NA	NA	NA	NA	NA	NA	VOG15246	REFSEQ hypothetical protein	7.3e-24	81	0.08	12	0	0	Not-determined	Genome-fragment	NA	0	no viral genes detected	1	6720	6720	6720	6720	r__Duplodnaviria	k__Heunggongvirae	p__Uroviricota	c__Caudoviricetes	o__	f__	lytic
ELSC_Tui_Malila_132-544_scaffold_5047_c1	ELSC_Tui_Malila_132-544_scaffold_5047_c1_3	ELSC_Tui_Malila_132-544_scaffold_5047_c1	NA	NA	NA	NA	NA	NA	NA	NA	NA	NA	NA	NA	NA	NA	NA	NA	12	0	0	Not-determined	Genome-fragment	NA	0	no viral genes detected	1	6720	6720	6720	6720	r__Duplodnaviria	k__Heunggongvirae	p__Uroviricota	c__Caudoviricetes	o__	f__	lytic
ELSC_Tui_Malila_132-544_scaffold_5047_c1	ELSC_Tui_Malila_132-544_scaffold_5047_c1_4	ELSC_Tui_Malila_132-544_scaffold_5047_c1	NA	NA	NA	NA	NA	NA	NA	NA	NA	NA	NA	NA	NA	NA	NA	NA	12	0	0	Not-determined	Genome-fragment	NA	0	no viral genes detected	1	6720	6720	6720	6720	r__Duplodnaviria	k__Heunggongvirae	p__Uroviricota	c__Caudoviricetes	o__	f__	lytic
ELSC_Tui_Malila_132-544_scaffold_5047_c1	ELSC_Tui_Malila_132-544_scaffold_5047_c1_5	ELSC_Tui_Malila_132-544_scaffold_5047_c1	NA	NA	NA	NA	NA	NA	NA	NA	NA	NA	NA	NA	NA	NA	NA	NA	12	0	0	Not-determined	Genome-fragment	NA	0	no viral genes detected	1	6720	6720	6720	6720	r__Duplodnaviria	k__Heunggongvirae	p__Uroviricota	c__Caudoviricetes	o__	f__	lytic
ELSC_Tui_Malila_132-544_scaffold_5047_c1	ELSC_Tui_Malila_132-544_scaffold_5047_c1_6	ELSC_Tui_Malila_132-544_scaffold_5047_c1	NA	NA	NA	NA	NA	NA	NA	NA	NA	NA	NA	NA	NA	NA	NA	NA	12	0	0	Not-determined	Genome-fragment	NA	0	no viral genes detected	1	6720	6720	6720	6720	r__Duplodnaviria	k__Heunggongvirae	p__Uroviricota	c__Caudoviricetes	o__	f__	lytic
ELSC_Tui_Malila_132-544_scaffold_5047_c1	ELSC_Tui_Malila_132-544_scaffold_5047_c1_7	ELSC_Tui_Malila_132-544_scaffold_5047_c1	NA	NA	NA	NA	NA	NA	NA	NA	NA	NA	NA	NA	NA	NA	NA	NA	12	0	0	Not-determined	Genome-fragment	NA	0	no viral genes detected	1	6720	6720	6720	6720	r__Duplodnaviria	k__Heunggongvirae	p__Uroviricota	c__Caudoviricetes	o__	f__	lytic
ELSC_Tui_Malila_132-544_scaffold_5047_c1	ELSC_Tui_Malila_132-544_scaffold_5047_c1_8	ELSC_Tui_Malila_132-544_scaffold_5047_c1	K10747	NA	LIG1; DNA ligase 1 [EC:6.5.1.1 6.5.1.6 6.5.1.7]	1.3e-19	70.2	4.71	PF14743.6	DNA ligase OB-like domain	2.7e-12	44	0.37	VOG00079	sp|P00970|DNLI_BPT4 DNA ligase	3.1e-39	132.4	10	12	0	0	Not-determined	Genome-fragment	NA	0	no viral genes detected	1	6720	6720	6720	6720	r__Duplodnaviria	k__Heunggongvirae	p__Uroviricota	c__Caudoviricetes	o__	f__	lytic
ELSC_Tui_Malila_132-544_scaffold_5047_c1	ELSC_Tui_Malila_132-544_scaffold_5047_c1_9	ELSC_Tui_Malila_132-544_scaffold_5047_c1	NA	NA	NA	NA	NA	NA	NA	NA	NA	NA	NA	NA	NA	NA	NA	NA	12	0	0	Not-determined	Genome-fragment	NA	0	no viral genes detected	1	6720	6720	6720	6720	r__Duplodnaviria	k__Heunggongvirae	p__Uroviricota	c__Caudoviricetes	o__	f__	lytic
ELSC_Tui_Malila_132-544_scaffold_5047_c1	ELSC_Tui_Malila_132-544_scaffold_5047_c1_10	ELSC_Tui_Malila_132-544_scaffold_5047_c1	NA	NA	NA	NA	NA	NA	NA	NA	NA	NA	NA	NA	NA	NA	NA	NA	12	0	0	Not-determined	Genome-fragment	NA	0	no viral genes detected	1	6720	6720	6720	6720	r__Duplodnaviria	k__Heunggongvirae	p__Uroviricota	c__Caudoviricetes	o__	f__	lytic
ELSC_Tui_Malila_132-544_scaffold_5047_c1	ELSC_Tui_Malila_132-544_scaffold_5047_c1_11	ELSC_Tui_Malila_132-544_scaffold_5047_c1	NA	NA	NA	NA	NA	NA	NA	NA	NA	NA	NA	NA	NA	NA	NA	NA	12	0	0	Not-determined	Genome-fragment	NA	0	no viral genes detected	1	6720	6720	6720	6720	r__Duplodnaviria	k__Heunggongvirae	p__Uroviricota	c__Caudoviricetes	o__	f__	lytic
ELSC_Tui_Malila_132-544_scaffold_5047_c1	ELSC_Tui_Malila_132-544_scaffold_5047_c1_12	ELSC_Tui_Malila_132-544_scaffold_5047_c1	K01144	NA	E3.1.11.5; exodeoxyribonuclease V [EC:3.1.11.5]	1.8e-24	86	1.4	PF13245.6	AAA domain	3.3e-13	47.6	0.05	VOG00084	sp|P32270|DDA_BPT4 ATP-dependent DNA helicase dda	2.9e-40	136	10	12	0	0	Not-determined	Genome-fragment	NA	0	no viral genes detected	1	6720	6720	6720	6720	r__Duplodnaviria	k__Heunggongvirae	p__Uroviricota	c__Caudoviricetes	o__	f__	lytic
ELSC_Tui_Malila_132-544_scaffold_48095_c1	ELSC_Tui_Malila_132-544_scaffold_48095_c1_1	ELSC_Tui_Malila_132-544_scaffold_48095_c1	NA	NA	NA	NA	NA	NA	NA	NA	NA	NA	NA	NA	NA	NA	NA	NA	6	0	0	Not-determined	Genome-fragment	NA	0	no viral genes detected	1	1889	1889	1889	1889	NA	NA	NA	NA	NA	NA	lytic
ELSC_Tui_Malila_132-544_scaffold_48095_c1	ELSC_Tui_Malila_132-544_scaffold_48095_c1_2	ELSC_Tui_Malila_132-544_scaffold_48095_c1	NA	NA	NA	NA	NA	NA	NA	NA	NA	NA	NA	NA	NA	NA	NA	NA	6	0	0	Not-determined	Genome-fragment	NA	0	no viral genes detected	1	1889	1889	1889	1889	NA	NA	NA	NA	NA	NA	lytic
ELSC_Tui_Malila_132-544_scaffold_48095_c1	ELSC_Tui_Malila_132-544_scaffold_48095_c1_3	ELSC_Tui_Malila_132-544_scaffold_48095_c1	NA	NA	NA	NA	NA	NA	NA	NA	NA	NA	NA	NA	NA	NA	NA	NA	6	0	0	Not-determined	Genome-fragment	NA	0	no viral genes detected	1	1889	1889	1889	1889	NA	NA	NA	NA	NA	NA	lytic
ELSC_Tui_Malila_132-544_scaffold_48095_c1	ELSC_Tui_Malila_132-544_scaffold_48095_c1_4	ELSC_Tui_Malila_132-544_scaffold_48095_c1	NA	NA	NA	NA	NA	NA	NA	NA	NA	NA	NA	NA	NA	NA	NA	NA	6	0	0	Not-determined	Genome-fragment	NA	0	no viral genes detected	1	1889	1889	1889	1889	NA	NA	NA	NA	NA	NA	lytic
ELSC_Tui_Malila_132-544_scaffold_48095_c1	ELSC_Tui_Malila_132-544_scaffold_48095_c1_5	ELSC_Tui_Malila_132-544_scaffold_48095_c1	NA	NA	NA	NA	NA	NA	NA	NA	NA	NA	NA	VOG03489	REFSEQ hypothetical protein	6.7e-12	43	1.56	6	0	0	Not-determined	Genome-fragment	NA	0	no viral genes detected	1	1889	1889	1889	1889	NA	NA	NA	NA	NA	NA	lytic
ELSC_Tui_Malila_132-544_scaffold_48095_c1	ELSC_Tui_Malila_132-544_scaffold_48095_c1_6	ELSC_Tui_Malila_132-544_scaffold_48095_c1	NA	NA	NA	NA	NA	NA	NA	NA	NA	NA	NA	NA	NA	NA	NA	NA	6	0	0	Not-determined	Genome-fragment	NA	0	no viral genes detected	1	1889	1889	1889	1889	NA	NA	NA	NA	NA	NA	lytic
ELSC_Tui_Malila_132-544_scaffold_14219_c1	ELSC_Tui_Malila_132-544_scaffold_14219_c1_1	ELSC_Tui_Malila_132-544_scaffold_14219_c1	NA	NA	NA	NA	NA	NA	PF16677.5	DNA-packaging protein gp3	1.4e-31	106.3	0.48	VOG02752	sp|P04893|TERS_BPP22 Terminase, small subunit	1.9e-33	113	2.46	4	2	0	Low-quality	Genome-fragment	5.23	0		1	3865	3865	3865	3865	r__Duplodnaviria	k__Heunggongvirae	p__Uroviricota	c__Caudoviricetes	o__	f__	lytic
ELSC_Tui_Malila_132-544_scaffold_14219_c1	ELSC_Tui_Malila_132-544_scaffold_14219_c1_2	ELSC_Tui_Malila_132-544_scaffold_14219_c1	NA	NA	NA	NA	NA	NA	NA	NA	NA	NA	NA	NA	NA	NA	NA	NA	4	2	0	Low-quality	Genome-fragment	5.23	0		1	3865	3865	3865	3865	r__Duplodnaviria	k__Heunggongvirae	p__Uroviricota	c__Caudoviricetes	o__	f__	lytic
ELSC_Tui_Malila_132-544_scaffold_14219_c1	ELSC_Tui_Malila_132-544_scaffold_14219_c1_3	ELSC_Tui_Malila_132-544_scaffold_14219_c1	NA	NA	NA	NA	NA	NA	NA	NA	NA	NA	NA	VOG03425	REFSEQ tape measure protein	5.6e-20	67.9	0.19	4	2	0	Low-quality	Genome-fragment	5.23	0		1	3865	3865	3865	3865	r__Duplodnaviria	k__Heunggongvirae	p__Uroviricota	c__Caudoviricetes	o__	f__	lytic
ELSC_Tui_Malila_132-544_scaffold_14219_c1	ELSC_Tui_Malila_132-544_scaffold_14219_c1_4	ELSC_Tui_Malila_132-544_scaffold_14219_c1	NA	NA	NA	NA	NA	NA	NA	NA	NA	NA	NA	NA	NA	NA	NA	NA	4	2	0	Low-quality	Genome-fragment	5.23	0		1	3865	3865	3865	3865	r__Duplodnaviria	k__Heunggongvirae	p__Uroviricota	c__Caudoviricetes	o__	f__	lytic
ELSC_Tui_Malila_132-544_scaffold_7157_c1	ELSC_Tui_Malila_132-544_scaffold_7157_c1_1	ELSC_Tui_Malila_132-544_scaffold_7157_c1	NA	NA	NA	NA	NA	NA	NA	NA	NA	NA	NA	NA	NA	NA	NA	NA	7	0	0	Not-determined	Genome-fragment	NA	0	no viral genes detected	1	5608	5608	5608	5608	NA	NA	NA	NA	NA	NA	lytic
ELSC_Tui_Malila_132-544_scaffold_7157_c1	ELSC_Tui_Malila_132-544_scaffold_7157_c1_2	ELSC_Tui_Malila_132-544_scaffold_7157_c1	NA	NA	NA	NA	NA	NA	NA	NA	NA	NA	NA	NA	NA	NA	NA	NA	7	0	0	Not-determined	Genome-fragment	NA	0	no viral genes detected	1	5608	5608	5608	5608	NA	NA	NA	NA	NA	NA	lytic
ELSC_Tui_Malila_132-544_scaffold_7157_c1	ELSC_Tui_Malila_132-544_scaffold_7157_c1_3	ELSC_Tui_Malila_132-544_scaffold_7157_c1	NA	NA	NA	NA	NA	NA	NA	NA	NA	NA	NA	NA	NA	NA	NA	NA	7	0	0	Not-determined	Genome-fragment	NA	0	no viral genes detected	1	5608	5608	5608	5608	NA	NA	NA	NA	NA	NA	lytic
ELSC_Tui_Malila_132-544_scaffold_7157_c1	ELSC_Tui_Malila_132-544_scaffold_7157_c1_4	ELSC_Tui_Malila_132-544_scaffold_7157_c1	NA	NA	NA	NA	NA	NA	NA	NA	NA	NA	NA	NA	NA	NA	NA	NA	7	0	0	Not-determined	Genome-fragment	NA	0	no viral genes detected	1	5608	5608	5608	5608	NA	NA	NA	NA	NA	NA	lytic
ELSC_Tui_Malila_132-544_scaffold_7157_c1	ELSC_Tui_Malila_132-544_scaffold_7157_c1_5	ELSC_Tui_Malila_132-544_scaffold_7157_c1	NA	NA	NA	NA	NA	NA	PF01051.21	Initiator Replication protein	1.1e-47	160.1	0.08	VOG24335	REFSEQ gp37	7.8e-24	81.5	0.07	7	0	0	Not-determined	Genome-fragment	NA	0	no viral genes detected	1	5608	5608	5608	5608	NA	NA	NA	NA	NA	NA	lytic
ELSC_Tui_Malila_132-544_scaffold_7157_c1	ELSC_Tui_Malila_132-544_scaffold_7157_c1_6	ELSC_Tui_Malila_132-544_scaffold_7157_c1	NA	NA	NA	NA	NA	NA	NA	NA	NA	NA	NA	NA	NA	NA	NA	NA	7	0	0	Not-determined	Genome-fragment	NA	0	no viral genes detected	1	5608	5608	5608	5608	NA	NA	NA	NA	NA	NA	lytic
ELSC_Tui_Malila_132-544_scaffold_7157_c1	ELSC_Tui_Malila_132-544_scaffold_7157_c1_7	ELSC_Tui_Malila_132-544_scaffold_7157_c1	NA	NA	NA	NA	NA	NA	NA	NA	NA	NA	NA	NA	NA	NA	NA	NA	7	0	0	Not-determined	Genome-fragment	NA	0	no viral genes detected	1	5608	5608	5608	5608	NA	NA	NA	NA	NA	NA	lytic
ELSC_Tui_Malila_132-544_scaffold_14977_c1	ELSC_Tui_Malila_132-544_scaffold_14977_c1_1	ELSC_Tui_Malila_132-544_scaffold_14977_c1	NA	NA	NA	NA	NA	NA	NA	NA	NA	NA	NA	NA	NA	NA	NA	NA	7	2	0	Low-quality	Genome-fragment	1.27	0		1	3759	3759	3759	3759	r__Duplodnaviria	k__Heunggongvirae	p__Uroviricota	c__Caudoviricetes	o__	f__	lytic
ELSC_Tui_Malila_132-544_scaffold_14977_c1	ELSC_Tui_Malila_132-544_scaffold_14977_c1_2	ELSC_Tui_Malila_132-544_scaffold_14977_c1	NA	NA	NA	NA	NA	NA	NA	NA	NA	NA	NA	NA	NA	NA	NA	NA	7	2	0	Low-quality	Genome-fragment	1.27	0		1	3759	3759	3759	3759	r__Duplodnaviria	k__Heunggongvirae	p__Uroviricota	c__Caudoviricetes	o__	f__	lytic
ELSC_Tui_Malila_132-544_scaffold_14977_c1	ELSC_Tui_Malila_132-544_scaffold_14977_c1_3	ELSC_Tui_Malila_132-544_scaffold_14977_c1	NA	NA	NA	NA	NA	NA	NA	NA	NA	NA	NA	NA	NA	NA	NA	NA	7	2	0	Low-quality	Genome-fragment	1.27	0		1	3759	3759	3759	3759	r__Duplodnaviria	k__Heunggongvirae	p__Uroviricota	c__Caudoviricetes	o__	f__	lytic
ELSC_Tui_Malila_132-544_scaffold_14977_c1	ELSC_Tui_Malila_132-544_scaffold_14977_c1_4	ELSC_Tui_Malila_132-544_scaffold_14977_c1	NA	NA	NA	NA	NA	NA	NA	NA	NA	NA	NA	NA	NA	NA	NA	NA	7	2	0	Low-quality	Genome-fragment	1.27	0		1	3759	3759	3759	3759	r__Duplodnaviria	k__Heunggongvirae	p__Uroviricota	c__Caudoviricetes	o__	f__	lytic
ELSC_Tui_Malila_132-544_scaffold_14977_c1	ELSC_Tui_Malila_132-544_scaffold_14977_c1_5	ELSC_Tui_Malila_132-544_scaffold_14977_c1	NA	NA	NA	NA	NA	NA	NA	NA	NA	NA	NA	NA	NA	NA	NA	NA	7	2	0	Low-quality	Genome-fragment	1.27	0		1	3759	3759	3759	3759	r__Duplodnaviria	k__Heunggongvirae	p__Uroviricota	c__Caudoviricetes	o__	f__	lytic
ELSC_Tui_Malila_132-544_scaffold_14977_c1	ELSC_Tui_Malila_132-544_scaffold_14977_c1_6	ELSC_Tui_Malila_132-544_scaffold_14977_c1	NA	NA	NA	NA	NA	NA	NA	NA	NA	NA	NA	NA	NA	NA	NA	NA	7	2	0	Low-quality	Genome-fragment	1.27	0		1	3759	3759	3759	3759	r__Duplodnaviria	k__Heunggongvirae	p__Uroviricota	c__Caudoviricetes	o__	f__	lytic
ELSC_Tui_Malila_132-544_scaffold_14977_c1	ELSC_Tui_Malila_132-544_scaffold_14977_c1_7	ELSC_Tui_Malila_132-544_scaffold_14977_c1	NA	NA	NA	NA	NA	NA	NA	NA	NA	NA	NA	VOG10147	REFSEQ putative virion structural protein	2.2e-28	96.4	1.03	7	2	0	Low-quality	Genome-fragment	1.27	0		1	3759	3759	3759	3759	r__Duplodnaviria	k__Heunggongvirae	p__Uroviricota	c__Caudoviricetes	o__	f__	lytic
ELSC_Tui_Malila_132-544_scaffold_10752_c1	ELSC_Tui_Malila_132-544_scaffold_10752_c1_1	ELSC_Tui_Malila_132-544_scaffold_10752_c1	NA	NA	NA	NA	NA	NA	NA	NA	NA	NA	NA	NA	NA	NA	NA	NA	8	6	0	Low-quality	Genome-fragment	6.28	0		1	4521	4521	4521	4521	r__Duplodnaviria	k__Heunggongvirae	p__Uroviricota	c__Caudoviricetes	o__	f__	lytic
ELSC_Tui_Malila_132-544_scaffold_10752_c1	ELSC_Tui_Malila_132-544_scaffold_10752_c1_2	ELSC_Tui_Malila_132-544_scaffold_10752_c1	NA	NA	NA	NA	NA	NA	NA	NA	NA	NA	NA	NA	NA	NA	NA	NA	8	6	0	Low-quality	Genome-fragment	6.28	0		1	4521	4521	4521	4521	r__Duplodnaviria	k__Heunggongvirae	p__Uroviricota	c__Caudoviricetes	o__	f__	lytic
ELSC_Tui_Malila_132-544_scaffold_10752_c1	ELSC_Tui_Malila_132-544_scaffold_10752_c1_3	ELSC_Tui_Malila_132-544_scaffold_10752_c1	NA	NA	NA	NA	NA	NA	NA	NA	NA	NA	NA	VOG01487	REFSEQ hypothetical protein	1.9e-29	99.7	6.6	8	6	0	Low-quality	Genome-fragment	6.28	0		1	4521	4521	4521	4521	r__Duplodnaviria	k__Heunggongvirae	p__Uroviricota	c__Caudoviricetes	o__	f__	lytic
ELSC_Tui_Malila_132-544_scaffold_10752_c1	ELSC_Tui_Malila_132-544_scaffold_10752_c1_4	ELSC_Tui_Malila_132-544_scaffold_10752_c1	NA	NA	NA	NA	NA	NA	NA	NA	NA	NA	NA	VOG00089	REFSEQ hypothetical protein	5.7e-13	46.7	5.9	8	6	0	Low-quality	Genome-fragment	6.28	0		1	4521	4521	4521	4521	r__Duplodnaviria	k__Heunggongvirae	p__Uroviricota	c__Caudoviricetes	o__	f__	lytic
ELSC_Tui_Malila_132-544_scaffold_10752_c1	ELSC_Tui_Malila_132-544_scaffold_10752_c1_5	ELSC_Tui_Malila_132-544_scaffold_10752_c1	NA	NA	NA	NA	NA	NA	NA	NA	NA	NA	NA	VOG01154	REFSEQ hypothetical protein	1.8e-26	90.2	4.77	8	6	0	Low-quality	Genome-fragment	6.28	0		1	4521	4521	4521	4521	r__Duplodnaviria	k__Heunggongvirae	p__Uroviricota	c__Caudoviricetes	o__	f__	lytic
ELSC_Tui_Malila_132-544_scaffold_10752_c1	ELSC_Tui_Malila_132-544_scaffold_10752_c1_6	ELSC_Tui_Malila_132-544_scaffold_10752_c1	NA	NA	NA	NA	NA	NA	NA	NA	NA	NA	NA	NA	NA	NA	NA	NA	8	6	0	Low-quality	Genome-fragment	6.28	0		1	4521	4521	4521	4521	r__Duplodnaviria	k__Heunggongvirae	p__Uroviricota	c__Caudoviricetes	o__	f__	lytic
ELSC_Tui_Malila_132-544_scaffold_10752_c1	ELSC_Tui_Malila_132-544_scaffold_10752_c1_7	ELSC_Tui_Malila_132-544_scaffold_10752_c1	NA	NA	NA	NA	NA	NA	PF17236.2	Family of unknown function (DUF5309)	6.9e-13	45.9	0.41	NA	NA	NA	NA	NA	8	6	0	Low-quality	Genome-fragment	6.28	0		1	4521	4521	4521	4521	r__Duplodnaviria	k__Heunggongvirae	p__Uroviricota	c__Caudoviricetes	o__	f__	lytic
ELSC_Tui_Malila_132-544_scaffold_10752_c1	ELSC_Tui_Malila_132-544_scaffold_10752_c1_8	ELSC_Tui_Malila_132-544_scaffold_10752_c1	NA	NA	NA	NA	NA	NA	NA	NA	NA	NA	NA	NA	NA	NA	NA	NA	8	6	0	Low-quality	Genome-fragment	6.28	0		1	4521	4521	4521	4521	r__Duplodnaviria	k__Heunggongvirae	p__Uroviricota	c__Caudoviricetes	o__	f__	lytic
ELSC_Tui_Malila_132-544_scaffold_85245_c1	ELSC_Tui_Malila_132-544_scaffold_85245_c1_1	ELSC_Tui_Malila_132-544_scaffold_85245_c1	K03111	NA	ssb; single-strand DNA-binding protein	3.2e-43	148.1	4.34	PF00436.25	Single-strand binding protein family	1.1e-34	116	4.28	VOG00404	sp|P9WGD4|SSB_MYCTO Single-stranded DNA-binding protein	5.6e-35	118.1	10	4	1	0	Low-quality	Genome-fragment	2.66	0		1	1311	1311	1311	1311	r__Duplodnaviria	k__Heunggongvirae	p__Uroviricota	c__Caudoviricetes	o__	f__	lytic
ELSC_Tui_Malila_132-544_scaffold_85245_c1	ELSC_Tui_Malila_132-544_scaffold_85245_c1_2	ELSC_Tui_Malila_132-544_scaffold_85245_c1	NA	NA	NA	NA	NA	NA	NA	NA	NA	NA	NA	VOG07487	REFSEQ hypothetical protein	5.9e-22	75.2	0.13	4	1	0	Low-quality	Genome-fragment	2.66	0		1	1311	1311	1311	1311	r__Duplodnaviria	k__Heunggongvirae	p__Uroviricota	c__Caudoviricetes	o__	f__	lytic
ELSC_Tui_Malila_132-544_scaffold_85245_c1	ELSC_Tui_Malila_132-544_scaffold_85245_c1_3	ELSC_Tui_Malila_132-544_scaffold_85245_c1	NA	NA	NA	NA	NA	NA	NA	NA	NA	NA	NA	NA	NA	NA	NA	NA	4	1	0	Low-quality	Genome-fragment	2.66	0		1	1311	1311	1311	1311	r__Duplodnaviria	k__Heunggongvirae	p__Uroviricota	c__Caudoviricetes	o__	f__	lytic
ELSC_Tui_Malila_132-544_scaffold_85245_c1	ELSC_Tui_Malila_132-544_scaffold_85245_c1_4	ELSC_Tui_Malila_132-544_scaffold_85245_c1	NA	NA	NA	NA	NA	NA	NA	NA	NA	NA	NA	VOG07488	REFSEQ hypothetical protein	3.7e-15	53.4	0.24	4	1	0	Low-quality	Genome-fragment	2.66	0		1	1311	1311	1311	1311	r__Duplodnaviria	k__Heunggongvirae	p__Uroviricota	c__Caudoviricetes	o__	f__	lytic
ELSC_Tui_Malila_132-544_scaffold_8083_c1	ELSC_Tui_Malila_132-544_scaffold_8083_c1_1	ELSC_Tui_Malila_132-544_scaffold_8083_c1	NA	NA	NA	NA	NA	NA	NA	NA	NA	NA	NA	NA	NA	NA	NA	NA	10	0	0	Not-determined	Genome-fragment	NA	0	no viral genes detected	1	5270	5270	5270	5270	r__Duplodnaviria	k__Heunggongvirae	p__Uroviricota	c__Caudoviricetes	o__	f__	lytic
ELSC_Tui_Malila_132-544_scaffold_8083_c1	ELSC_Tui_Malila_132-544_scaffold_8083_c1_2	ELSC_Tui_Malila_132-544_scaffold_8083_c1	NA	NA	NA	NA	NA	NA	NA	NA	NA	NA	NA	NA	NA	NA	NA	NA	10	0	0	Not-determined	Genome-fragment	NA	0	no viral genes detected	1	5270	5270	5270	5270	r__Duplodnaviria	k__Heunggongvirae	p__Uroviricota	c__Caudoviricetes	o__	f__	lytic
ELSC_Tui_Malila_132-544_scaffold_8083_c1	ELSC_Tui_Malila_132-544_scaffold_8083_c1_3	ELSC_Tui_Malila_132-544_scaffold_8083_c1	NA	NA	NA	NA	NA	NA	NA	NA	NA	NA	NA	NA	NA	NA	NA	NA	10	0	0	Not-determined	Genome-fragment	NA	0	no viral genes detected	1	5270	5270	5270	5270	r__Duplodnaviria	k__Heunggongvirae	p__Uroviricota	c__Caudoviricetes	o__	f__	lytic
ELSC_Tui_Malila_132-544_scaffold_8083_c1	ELSC_Tui_Malila_132-544_scaffold_8083_c1_4	ELSC_Tui_Malila_132-544_scaffold_8083_c1	NA	NA	NA	NA	NA	NA	NA	NA	NA	NA	NA	NA	NA	NA	NA	NA	10	0	0	Not-determined	Genome-fragment	NA	0	no viral genes detected	1	5270	5270	5270	5270	r__Duplodnaviria	k__Heunggongvirae	p__Uroviricota	c__Caudoviricetes	o__	f__	lytic
ELSC_Tui_Malila_132-544_scaffold_8083_c1	ELSC_Tui_Malila_132-544_scaffold_8083_c1_5	ELSC_Tui_Malila_132-544_scaffold_8083_c1	NA	NA	NA	NA	NA	NA	NA	NA	NA	NA	NA	NA	NA	NA	NA	NA	10	0	0	Not-determined	Genome-fragment	NA	0	no viral genes detected	1	5270	5270	5270	5270	r__Duplodnaviria	k__Heunggongvirae	p__Uroviricota	c__Caudoviricetes	o__	f__	lytic
ELSC_Tui_Malila_132-544_scaffold_8083_c1	ELSC_Tui_Malila_132-544_scaffold_8083_c1_6	ELSC_Tui_Malila_132-544_scaffold_8083_c1	NA	NA	NA	NA	NA	NA	NA	NA	NA	NA	NA	NA	NA	NA	NA	NA	10	0	0	Not-determined	Genome-fragment	NA	0	no viral genes detected	1	5270	5270	5270	5270	r__Duplodnaviria	k__Heunggongvirae	p__Uroviricota	c__Caudoviricetes	o__	f__	lytic
ELSC_Tui_Malila_132-544_scaffold_8083_c1	ELSC_Tui_Malila_132-544_scaffold_8083_c1_7	ELSC_Tui_Malila_132-544_scaffold_8083_c1	NA	NA	NA	NA	NA	NA	NA	NA	NA	NA	NA	NA	NA	NA	NA	NA	10	0	0	Not-determined	Genome-fragment	NA	0	no viral genes detected	1	5270	5270	5270	5270	r__Duplodnaviria	k__Heunggongvirae	p__Uroviricota	c__Caudoviricetes	o__	f__	lytic
ELSC_Tui_Malila_132-544_scaffold_8083_c1	ELSC_Tui_Malila_132-544_scaffold_8083_c1_8	ELSC_Tui_Malila_132-544_scaffold_8083_c1	NA	NA	NA	NA	NA	NA	NA	NA	NA	NA	NA	NA	NA	NA	NA	NA	10	0	0	Not-determined	Genome-fragment	NA	0	no viral genes detected	1	5270	5270	5270	5270	r__Duplodnaviria	k__Heunggongvirae	p__Uroviricota	c__Caudoviricetes	o__	f__	lytic
ELSC_Tui_Malila_132-544_scaffold_8083_c1	ELSC_Tui_Malila_132-544_scaffold_8083_c1_9	ELSC_Tui_Malila_132-544_scaffold_8083_c1	K01446	NA	PGRP; peptidoglycan recognition protein	1.3e-11	43.1	1.05	PF01510.25	N-acetylmuramoyl-L-alanine amidase	1.4e-14	52.1	3.37	VOG00699	sp|P20331|ENLYS_BPT3 Endolysin	2.5e-16	57.9	5.38	10	0	0	Not-determined	Genome-fragment	NA	0	no viral genes detected	1	5270	5270	5270	5270	r__Duplodnaviria	k__Heunggongvirae	p__Uroviricota	c__Caudoviricetes	o__	f__	lytic
ELSC_Tui_Malila_132-544_scaffold_8083_c1	ELSC_Tui_Malila_132-544_scaffold_8083_c1_10	ELSC_Tui_Malila_132-544_scaffold_8083_c1	NA	NA	NA	NA	NA	NA	NA	NA	NA	NA	NA	NA	NA	NA	NA	NA	10	0	0	Not-determined	Genome-fragment	NA	0	no viral genes detected	1	5270	5270	5270	5270	r__Duplodnaviria	k__Heunggongvirae	p__Uroviricota	c__Caudoviricetes	o__	f__	lytic
ELSC_Tui_Malila_132-544_scaffold_10153_c1	ELSC_Tui_Malila_132-544_scaffold_10153_c1_1	ELSC_Tui_Malila_132-544_scaffold_10153_c1	NA	NA	NA	NA	NA	NA	NA	NA	NA	NA	NA	VOG20195	REFSEQ hypothetical protein	1.2e-56	189.7	1.52	4	1	0	Low-quality	Genome-fragment	8.34	0		1	4669	4669	4669	4669	r__Duplodnaviria	k__Heunggongvirae	p__Uroviricota	c__Caudoviricetes	o__	f__	lytic
ELSC_Tui_Malila_132-544_scaffold_10153_c1	ELSC_Tui_Malila_132-544_scaffold_10153_c1_2	ELSC_Tui_Malila_132-544_scaffold_10153_c1	NA	NA	NA	NA	NA	NA	NA	NA	NA	NA	NA	NA	NA	NA	NA	NA	4	1	0	Low-quality	Genome-fragment	8.34	0		1	4669	4669	4669	4669	r__Duplodnaviria	k__Heunggongvirae	p__Uroviricota	c__Caudoviricetes	o__	f__	lytic
ELSC_Tui_Malila_132-544_scaffold_10153_c1	ELSC_Tui_Malila_132-544_scaffold_10153_c1_3	ELSC_Tui_Malila_132-544_scaffold_10153_c1	NA	NA	NA	NA	NA	NA	NA	NA	NA	NA	NA	NA	NA	NA	NA	NA	4	1	0	Low-quality	Genome-fragment	8.34	0		1	4669	4669	4669	4669	r__Duplodnaviria	k__Heunggongvirae	p__Uroviricota	c__Caudoviricetes	o__	f__	lytic
ELSC_Tui_Malila_132-544_scaffold_10153_c1	ELSC_Tui_Malila_132-544_scaffold_10153_c1_4	ELSC_Tui_Malila_132-544_scaffold_10153_c1	NA	NA	NA	NA	NA	NA	NA	NA	NA	NA	NA	NA	NA	NA	NA	NA	4	1	0	Low-quality	Genome-fragment	8.34	0		1	4669	4669	4669	4669	r__Duplodnaviria	k__Heunggongvirae	p__Uroviricota	c__Caudoviricetes	o__	f__	lytic
ELSC_Tui_Malila_132-544_scaffold_6226_c1	ELSC_Tui_Malila_132-544_scaffold_6226_c1_1	ELSC_Tui_Malila_132-544_scaffold_6226_c1	NA	NA	NA	NA	NA	NA	NA	NA	NA	NA	NA	NA	NA	NA	NA	NA	8	3	0	Low-quality	Genome-fragment	4.89	0		1	6024	6024	6024	6024	r__Duplodnaviria	k__Heunggongvirae	p__Uroviricota	c__Caudoviricetes	o__	f__	lytic
ELSC_Tui_Malila_132-544_scaffold_6226_c1	ELSC_Tui_Malila_132-544_scaffold_6226_c1_2	ELSC_Tui_Malila_132-544_scaffold_6226_c1	NA	NA	NA	NA	NA	NA	PF04860.12	Phage portal protein	1.6e-18	64.4	4.78	VOG00236	sp|Q4Z9G3|PORTL_BPTWO Probable portal protein	4.9e-18	63	10	8	3	0	Low-quality	Genome-fragment	4.89	0		1	6024	6024	6024	6024	r__Duplodnaviria	k__Heunggongvirae	p__Uroviricota	c__Caudoviricetes	o__	f__	lytic
ELSC_Tui_Malila_132-544_scaffold_6226_c1	ELSC_Tui_Malila_132-544_scaffold_6226_c1_3	ELSC_Tui_Malila_132-544_scaffold_6226_c1	NA	NA	NA	NA	NA	NA	NA	NA	NA	NA	NA	NA	NA	NA	NA	NA	8	3	0	Low-quality	Genome-fragment	4.89	0		1	6024	6024	6024	6024	r__Duplodnaviria	k__Heunggongvirae	p__Uroviricota	c__Caudoviricetes	o__	f__	lytic
ELSC_Tui_Malila_132-544_scaffold_6226_c1	ELSC_Tui_Malila_132-544_scaffold_6226_c1_4	ELSC_Tui_Malila_132-544_scaffold_6226_c1	K00980	NA	tagD; glycerol-3-phosphate cytidylyltransferase [EC:2.7.7.39]	1.2e-12	47.2	0.17	NA	NA	NA	NA	NA	VOG22302	REFSEQ hypothetical protein	1.3e-15	54.6	0.06	8	3	0	Low-quality	Genome-fragment	4.89	0		1	6024	6024	6024	6024	r__Duplodnaviria	k__Heunggongvirae	p__Uroviricota	c__Caudoviricetes	o__	f__	lytic
ELSC_Tui_Malila_132-544_scaffold_6226_c1	ELSC_Tui_Malila_132-544_scaffold_6226_c1_5	ELSC_Tui_Malila_132-544_scaffold_6226_c1	NA	NA	NA	NA	NA	NA	NA	NA	NA	NA	NA	VOG00677	sp|P10310|TERL_BPT3 Terminase, large subunit gp19	1.9e-49	165.8	10	8	3	0	Low-quality	Genome-fragment	4.89	0		1	6024	6024	6024	6024	r__Duplodnaviria	k__Heunggongvirae	p__Uroviricota	c__Caudoviricetes	o__	f__	lytic
ELSC_Tui_Malila_132-544_scaffold_6226_c1	ELSC_Tui_Malila_132-544_scaffold_6226_c1_6	ELSC_Tui_Malila_132-544_scaffold_6226_c1	NA	NA	NA	NA	NA	NA	NA	NA	NA	NA	NA	NA	NA	NA	NA	NA	8	3	0	Low-quality	Genome-fragment	4.89	0		1	6024	6024	6024	6024	r__Duplodnaviria	k__Heunggongvirae	p__Uroviricota	c__Caudoviricetes	o__	f__	lytic
ELSC_Tui_Malila_132-544_scaffold_6226_c1	ELSC_Tui_Malila_132-544_scaffold_6226_c1_7	ELSC_Tui_Malila_132-544_scaffold_6226_c1	NA	NA	NA	NA	NA	NA	NA	NA	NA	NA	NA	VOG00198	sp|Q06717|GSTG_BPT2 Beta-glucosyl-HMC-alpha-glucosyl-transferase	3.5e-12	44	2.73	8	3	0	Low-quality	Genome-fragment	4.89	0		1	6024	6024	6024	6024	r__Duplodnaviria	k__Heunggongvirae	p__Uroviricota	c__Caudoviricetes	o__	f__	lytic
ELSC_Tui_Malila_132-544_scaffold_6226_c1	ELSC_Tui_Malila_132-544_scaffold_6226_c1_8	ELSC_Tui_Malila_132-544_scaffold_6226_c1	NA	NA	NA	NA	NA	NA	NA	NA	NA	NA	NA	VOG00153	REFSEQ hypothetical protein	6.5e-15	52.8	4.51	8	3	0	Low-quality	Genome-fragment	4.89	0		1	6024	6024	6024	6024	r__Duplodnaviria	k__Heunggongvirae	p__Uroviricota	c__Caudoviricetes	o__	f__	lytic
ELSC_Tui_Malila_132-544_scaffold_19506_c1	ELSC_Tui_Malila_132-544_scaffold_19506_c1_1	ELSC_Tui_Malila_132-544_scaffold_19506_c1	NA	NA	NA	NA	NA	NA	NA	NA	NA	NA	NA	VOG09774	sp|P04525|DPA5_BPT4 DNA polymerase clamp	1.6e-25	87.2	9.54	3	3	0	Low-quality	Genome-fragment	1.38	0		1	3223	3223	3223	3223	r__Duplodnaviria	k__Heunggongvirae	p__Uroviricota	c__Caudoviricetes	o__	f__	lytic
ELSC_Tui_Malila_132-544_scaffold_19506_c1	ELSC_Tui_Malila_132-544_scaffold_19506_c1_2	ELSC_Tui_Malila_132-544_scaffold_19506_c1	NA	NA	NA	NA	NA	NA	PF08804.10	gp32 DNA binding protein like	7.4e-28	95.4	1.57	VOG02465	sp|P09035|VHED_BPT2 Single-stranded DNA-binding protein (Fragment)	1e-56	190.4	10	3	3	0	Low-quality	Genome-fragment	1.38	0		1	3223	3223	3223	3223	r__Duplodnaviria	k__Heunggongvirae	p__Uroviricota	c__Caudoviricetes	o__	f__	lytic
ELSC_Tui_Malila_132-544_scaffold_19506_c1	ELSC_Tui_Malila_132-544_scaffold_19506_c1_3	ELSC_Tui_Malila_132-544_scaffold_19506_c1	NA	NA	NA	NA	NA	NA	NA	NA	NA	NA	NA	NA	NA	NA	NA	NA	3	3	0	Low-quality	Genome-fragment	1.38	0		1	3223	3223	3223	3223	r__Duplodnaviria	k__Heunggongvirae	p__Uroviricota	c__Caudoviricetes	o__	f__	lytic
ELSC_Tui_Malila_132-544_scaffold_19506_c1	ELSC_Tui_Malila_132-544_scaffold_19506_c1_4	ELSC_Tui_Malila_132-544_scaffold_19506_c1	NA	NA	NA	NA	NA	NA	PF02739.16	5'-3' exonuclease, N-terminal resolvase-like domain	1.7e-14	51.4	0.94	VOG03061	sp|P13319|RNH_BPT4 Ribonuclease H	3.3e-23	79.7	10	3	3	0	Low-quality	Genome-fragment	1.38	0		1	3223	3223	3223	3223	r__Duplodnaviria	k__Heunggongvirae	p__Uroviricota	c__Caudoviricetes	o__	f__	lytic
ELSC_Tui_Malila_132-544_scaffold_49686_c1	ELSC_Tui_Malila_132-544_scaffold_49686_c1_1	ELSC_Tui_Malila_132-544_scaffold_49686_c1	NA	NA	NA	NA	NA	NA	NA	NA	NA	NA	NA	VOG02465	sp|P09035|VHED_BPT2 Single-stranded DNA-binding protein (Fragment)	1.5e-21	74.9	10	4	2	0	Low-quality	Genome-fragment	1.07	0		1	1852	1852	1852	1852	r__Duplodnaviria	k__Heunggongvirae	p__Uroviricota	c__Caudoviricetes	o__	f__	lytic
ELSC_Tui_Malila_132-544_scaffold_49686_c1	ELSC_Tui_Malila_132-544_scaffold_49686_c1_2	ELSC_Tui_Malila_132-544_scaffold_49686_c1	NA	NA	NA	NA	NA	NA	NA	NA	NA	NA	NA	NA	NA	NA	NA	NA	4	2	0	Low-quality	Genome-fragment	1.07	0		1	1852	1852	1852	1852	r__Duplodnaviria	k__Heunggongvirae	p__Uroviricota	c__Caudoviricetes	o__	f__	lytic
ELSC_Tui_Malila_132-544_scaffold_49686_c1	ELSC_Tui_Malila_132-544_scaffold_49686_c1_3	ELSC_Tui_Malila_132-544_scaffold_49686_c1	NA	NA	NA	NA	NA	NA	NA	NA	NA	NA	NA	NA	NA	NA	NA	NA	4	2	0	Low-quality	Genome-fragment	1.07	0		1	1852	1852	1852	1852	r__Duplodnaviria	k__Heunggongvirae	p__Uroviricota	c__Caudoviricetes	o__	f__	lytic
ELSC_Tui_Malila_132-544_scaffold_49686_c1	ELSC_Tui_Malila_132-544_scaffold_49686_c1_4	ELSC_Tui_Malila_132-544_scaffold_49686_c1	K02335	NA	polA; DNA polymerase I [EC:2.7.7.7]	2.3e-13	49	7.66	PF02739.16	5'-3' exonuclease, N-terminal resolvase-like domain	1.6e-22	77.5	0.94	VOG03061	sp|P13319|RNH_BPT4 Ribonuclease H	4.9e-32	108.7	10	4	2	0	Low-quality	Genome-fragment	1.07	0		1	1852	1852	1852	1852	r__Duplodnaviria	k__Heunggongvirae	p__Uroviricota	c__Caudoviricetes	o__	f__	lytic
ELSC_Tui_Malila_132-544_scaffold_61284_c1	ELSC_Tui_Malila_132-544_scaffold_61284_c1_1	ELSC_Tui_Malila_132-544_scaffold_61284_c1	NA	NA	NA	NA	NA	NA	PF01051.21	Initiator Replication protein	8.2e-24	82	0.08	NA	NA	NA	NA	NA	3	0	0	Not-determined	Genome-fragment	NA	0	no viral genes detected	1	1622	1622	1622	1622	NA	NA	NA	NA	NA	NA	lytic
ELSC_Tui_Malila_132-544_scaffold_61284_c1	ELSC_Tui_Malila_132-544_scaffold_61284_c1_2	ELSC_Tui_Malila_132-544_scaffold_61284_c1	NA	NA	NA	NA	NA	NA	NA	NA	NA	NA	NA	NA	NA	NA	NA	NA	3	0	0	Not-determined	Genome-fragment	NA	0	no viral genes detected	1	1622	1622	1622	1622	NA	NA	NA	NA	NA	NA	lytic
ELSC_Tui_Malila_132-544_scaffold_61284_c1	ELSC_Tui_Malila_132-544_scaffold_61284_c1_3	ELSC_Tui_Malila_132-544_scaffold_61284_c1	K07729	NA	K07729; putative transcriptional regulator	1.7e-11	43.4	2.41	PF01381.22	Helix-turn-helix	9.3e-15	51.9	5.99	VOG02771	sp|P03034|RPC1_LAMBD Repressor protein cI	1.9e-13	48.4	10	3	0	0	Not-determined	Genome-fragment	NA	0	no viral genes detected	1	1622	1622	1622	1622	NA	NA	NA	NA	NA	NA	lytic
ELSC_Tui_Malila_132-544_scaffold_61284_c1	ELSC_Tui_Malila_132-544_scaffold_61284_c1_4	ELSC_Tui_Malila_132-544_scaffold_61284_c1	NA	NA	NA	NA	NA	NA	PF05973.14	Phage derived protein Gp49-like (DUF891)	4.5e-29	97.9	1	VOG16558	REFSEQ hypothetical protein	1.2e-20	70.8	0.2	3	0	0	Not-determined	Genome-fragment	NA	0	no viral genes detected	1	1622	1622	1622	1622	NA	NA	NA	NA	NA	NA	lytic
ELSC_Tui_Malila_132-544_scaffold_93815_c1	ELSC_Tui_Malila_132-544_scaffold_93815_c1_1	ELSC_Tui_Malila_132-544_scaffold_93815_c1	NA	NA	NA	NA	NA	NA	NA	NA	NA	NA	NA	NA	NA	NA	NA	NA	4	1	0	Low-quality	Genome-fragment	1.76	0		1	1231	1231	1231	1231	r__Duplodnaviria	k__Heunggongvirae	p__Uroviricota	c__Caudoviricetes	o__	f__	lytic
ELSC_Tui_Malila_132-544_scaffold_93815_c1	ELSC_Tui_Malila_132-544_scaffold_93815_c1_2	ELSC_Tui_Malila_132-544_scaffold_93815_c1	NA	NA	NA	NA	NA	NA	PF11195.8	Protein of unknown function (DUF2829)	2.4e-25	86	0.65	VOG00178	REFSEQ hypothetical protein	2.4e-16	57.1	3.23	4	1	0	Low-quality	Genome-fragment	1.76	0		1	1231	1231	1231	1231	r__Duplodnaviria	k__Heunggongvirae	p__Uroviricota	c__Caudoviricetes	o__	f__	lytic
ELSC_Tui_Malila_132-544_scaffold_93815_c1	ELSC_Tui_Malila_132-544_scaffold_93815_c1_3	ELSC_Tui_Malila_132-544_scaffold_93815_c1	NA	NA	NA	NA	NA	NA	NA	NA	NA	NA	NA	NA	NA	NA	NA	NA	4	1	0	Low-quality	Genome-fragment	1.76	0		1	1231	1231	1231	1231	r__Duplodnaviria	k__Heunggongvirae	p__Uroviricota	c__Caudoviricetes	o__	f__	lytic
ELSC_Tui_Malila_132-544_scaffold_93815_c1	ELSC_Tui_Malila_132-544_scaffold_93815_c1_4	ELSC_Tui_Malila_132-544_scaffold_93815_c1	NA	NA	NA	NA	NA	NA	NA	NA	NA	NA	NA	NA	NA	NA	NA	NA	4	1	0	Low-quality	Genome-fragment	1.76	0		1	1231	1231	1231	1231	r__Duplodnaviria	k__Heunggongvirae	p__Uroviricota	c__Caudoviricetes	o__	f__	lytic
ELSC_Tui_Malila_132-544_scaffold_80937_c1	ELSC_Tui_Malila_132-544_scaffold_80937_c1_1	ELSC_Tui_Malila_132-544_scaffold_80937_c1	NA	NA	NA	NA	NA	NA	NA	NA	NA	NA	NA	NA	NA	NA	NA	NA	4	0	0	Low-quality	Genome-fragment	2.72	0	no viral genes detected	1	1356	1356	1356	1356	r__Duplodnaviria	k__Heunggongvirae	p__Uroviricota	c__Caudoviricetes	o__	f__	lytic
ELSC_Tui_Malila_132-544_scaffold_80937_c1	ELSC_Tui_Malila_132-544_scaffold_80937_c1_2	ELSC_Tui_Malila_132-544_scaffold_80937_c1	NA	NA	NA	NA	NA	NA	NA	NA	NA	NA	NA	NA	NA	NA	NA	NA	4	0	0	Low-quality	Genome-fragment	2.72	0	no viral genes detected	1	1356	1356	1356	1356	r__Duplodnaviria	k__Heunggongvirae	p__Uroviricota	c__Caudoviricetes	o__	f__	lytic
ELSC_Tui_Malila_132-544_scaffold_80937_c1	ELSC_Tui_Malila_132-544_scaffold_80937_c1_3	ELSC_Tui_Malila_132-544_scaffold_80937_c1	NA	NA	NA	NA	NA	NA	NA	NA	NA	NA	NA	VOG00750	REFSEQ hypothetical protein	2.3e-12	43.8	1.27	4	0	0	Low-quality	Genome-fragment	2.72	0	no viral genes detected	1	1356	1356	1356	1356	r__Duplodnaviria	k__Heunggongvirae	p__Uroviricota	c__Caudoviricetes	o__	f__	lytic
ELSC_Tui_Malila_132-544_scaffold_80937_c1	ELSC_Tui_Malila_132-544_scaffold_80937_c1_4	ELSC_Tui_Malila_132-544_scaffold_80937_c1	NA	NA	NA	NA	NA	NA	NA	NA	NA	NA	NA	NA	NA	NA	NA	NA	4	0	0	Low-quality	Genome-fragment	2.72	0	no viral genes detected	1	1356	1356	1356	1356	r__Duplodnaviria	k__Heunggongvirae	p__Uroviricota	c__Caudoviricetes	o__	f__	lytic
ELSC_Tui_Malila_132-544_scaffold_461_c1	ELSC_Tui_Malila_132-544_scaffold_461_c1_1	ELSC_Tui_Malila_132-544_scaffold_461_c1	NA	NA	NA	NA	NA	NA	NA	NA	NA	NA	NA	NA	NA	NA	NA	NA	22	0	1	Not-determined	Genome-fragment	NA	0	no viral genes detected	1	21522	21522	21522	21522	NA	NA	NA	NA	NA	NA	lytic
ELSC_Tui_Malila_132-544_scaffold_461_c1	ELSC_Tui_Malila_132-544_scaffold_461_c1_2	ELSC_Tui_Malila_132-544_scaffold_461_c1	NA	NA	NA	NA	NA	NA	NA	NA	NA	NA	NA	NA	NA	NA	NA	NA	22	0	1	Not-determined	Genome-fragment	NA	0	no viral genes detected	1	21522	21522	21522	21522	NA	NA	NA	NA	NA	NA	lytic
ELSC_Tui_Malila_132-544_scaffold_461_c1	ELSC_Tui_Malila_132-544_scaffold_461_c1_3	ELSC_Tui_Malila_132-544_scaffold_461_c1	K21636	NA	nrdD; ribonucleoside-triphosphate reductase (formate) [EC:1.1.98.6]	9.9e-99	330.9	1.3	PF13597.6	Anaerobic ribonucleoside-triphosphate reductase	7.5e-91	303	1.3	VOG03262	sp|P28903|NRDD_ECOLI Anaerobic ribonucleoside-triphosphate reductase	1.8e-26	89.8	9.21	22	0	1	Not-determined	Genome-fragment	NA	0	no viral genes detected	1	21522	21522	21522	21522	NA	NA	NA	NA	NA	NA	lytic
ELSC_Tui_Malila_132-544_scaffold_461_c1	ELSC_Tui_Malila_132-544_scaffold_461_c1_4	ELSC_Tui_Malila_132-544_scaffold_461_c1	NA	NA	NA	NA	NA	NA	NA	NA	NA	NA	NA	NA	NA	NA	NA	NA	22	0	1	Not-determined	Genome-fragment	NA	0	no viral genes detected	1	21522	21522	21522	21522	NA	NA	NA	NA	NA	NA	lytic
ELSC_Tui_Malila_132-544_scaffold_461_c1	ELSC_Tui_Malila_132-544_scaffold_461_c1_5	ELSC_Tui_Malila_132-544_scaffold_461_c1	NA	NA	NA	NA	NA	NA	NA	NA	NA	NA	NA	NA	NA	NA	NA	NA	22	0	1	Not-determined	Genome-fragment	NA	0	no viral genes detected	1	21522	21522	21522	21522	NA	NA	NA	NA	NA	NA	lytic
ELSC_Tui_Malila_132-544_scaffold_461_c1	ELSC_Tui_Malila_132-544_scaffold_461_c1_6	ELSC_Tui_Malila_132-544_scaffold_461_c1	NA	NA	NA	NA	NA	NA	NA	NA	NA	NA	NA	NA	NA	NA	NA	NA	22	0	1	Not-determined	Genome-fragment	NA	0	no viral genes detected	1	21522	21522	21522	21522	NA	NA	NA	NA	NA	NA	lytic
ELSC_Tui_Malila_132-544_scaffold_461_c1	ELSC_Tui_Malila_132-544_scaffold_461_c1_7	ELSC_Tui_Malila_132-544_scaffold_461_c1	NA	NA	NA	NA	NA	NA	NA	NA	NA	NA	NA	NA	NA	NA	NA	NA	22	0	1	Not-determined	Genome-fragment	NA	0	no viral genes detected	1	21522	21522	21522	21522	NA	NA	NA	NA	NA	NA	lytic
ELSC_Tui_Malila_132-544_scaffold_461_c1	ELSC_Tui_Malila_132-544_scaffold_461_c1_8	ELSC_Tui_Malila_132-544_scaffold_461_c1	K14335	AMG	pimC; alpha-1,6-mannosyltransferase [EC:2.4.1.-]	2.7e-15	55.4	0	PF00534.20	Glycosyl transferases group 1	1.8e-16	57.6	0.15	VOG00136	sp|Q8QL34|Y335_SIRV1 Uncharacterized glycosyltransferase 335	6.3e-16	55.8	2	22	0	1	Not-determined	Genome-fragment	NA	0	no viral genes detected	1	21522	21522	21522	21522	NA	NA	NA	NA	NA	NA	lytic
ELSC_Tui_Malila_132-544_scaffold_461_c1	ELSC_Tui_Malila_132-544_scaffold_461_c1_9	ELSC_Tui_Malila_132-544_scaffold_461_c1	K10726	NA	mcm, cdc21; replicative DNA helicase Mcm [EC:3.6.4.-]	1.3e-96	323.8	0.08	PF00493.23	MCM P-loop domain	1.3e-60	201.7	0.08	VOG08045	sp|Q5XK83|MCM4A_XENLA DNA replication licensing factor mcm4-A	1.9e-41	139.3	0.1	22	0	1	Not-determined	Genome-fragment	NA	0	no viral genes detected	1	21522	21522	21522	21522	NA	NA	NA	NA	NA	NA	lytic
ELSC_Tui_Malila_132-544_scaffold_461_c1	ELSC_Tui_Malila_132-544_scaffold_461_c1_10	ELSC_Tui_Malila_132-544_scaffold_461_c1	NA	NA	NA	NA	NA	NA	NA	NA	NA	NA	NA	NA	NA	NA	NA	NA	22	0	1	Not-determined	Genome-fragment	NA	0	no viral genes detected	1	21522	21522	21522	21522	NA	NA	NA	NA	NA	NA	lytic
ELSC_Tui_Malila_132-544_scaffold_461_c1	ELSC_Tui_Malila_132-544_scaffold_461_c1_11	ELSC_Tui_Malila_132-544_scaffold_461_c1	NA	NA	NA	NA	NA	NA	NA	NA	NA	NA	NA	NA	NA	NA	NA	NA	22	0	1	Not-determined	Genome-fragment	NA	0	no viral genes detected	1	21522	21522	21522	21522	NA	NA	NA	NA	NA	NA	lytic
ELSC_Tui_Malila_132-544_scaffold_461_c1	ELSC_Tui_Malila_132-544_scaffold_461_c1_12	ELSC_Tui_Malila_132-544_scaffold_461_c1	NA	NA	NA	NA	NA	NA	NA	NA	NA	NA	NA	NA	NA	NA	NA	NA	22	0	1	Not-determined	Genome-fragment	NA	0	no viral genes detected	1	21522	21522	21522	21522	NA	NA	NA	NA	NA	NA	lytic
ELSC_Tui_Malila_132-544_scaffold_461_c1	ELSC_Tui_Malila_132-544_scaffold_461_c1_13	ELSC_Tui_Malila_132-544_scaffold_461_c1	NA	NA	NA	NA	NA	NA	NA	NA	NA	NA	NA	NA	NA	NA	NA	NA	22	0	1	Not-determined	Genome-fragment	NA	0	no viral genes detected	1	21522	21522	21522	21522	NA	NA	NA	NA	NA	NA	lytic
ELSC_Tui_Malila_132-544_scaffold_461_c1	ELSC_Tui_Malila_132-544_scaffold_461_c1_14	ELSC_Tui_Malila_132-544_scaffold_461_c1	NA	NA	NA	NA	NA	NA	NA	NA	NA	NA	NA	NA	NA	NA	NA	NA	22	0	1	Not-determined	Genome-fragment	NA	0	no viral genes detected	1	21522	21522	21522	21522	NA	NA	NA	NA	NA	NA	lytic
ELSC_Tui_Malila_132-544_scaffold_461_c1	ELSC_Tui_Malila_132-544_scaffold_461_c1_15	ELSC_Tui_Malila_132-544_scaffold_461_c1	NA	NA	NA	NA	NA	NA	NA	NA	NA	NA	NA	NA	NA	NA	NA	NA	22	0	1	Not-determined	Genome-fragment	NA	0	no viral genes detected	1	21522	21522	21522	21522	NA	NA	NA	NA	NA	NA	lytic
ELSC_Tui_Malila_132-544_scaffold_461_c1	ELSC_Tui_Malila_132-544_scaffold_461_c1_16	ELSC_Tui_Malila_132-544_scaffold_461_c1	NA	NA	NA	NA	NA	NA	NA	NA	NA	NA	NA	NA	NA	NA	NA	NA	22	0	1	Not-determined	Genome-fragment	NA	0	no viral genes detected	1	21522	21522	21522	21522	NA	NA	NA	NA	NA	NA	lytic
ELSC_Tui_Malila_132-544_scaffold_461_c1	ELSC_Tui_Malila_132-544_scaffold_461_c1_17	ELSC_Tui_Malila_132-544_scaffold_461_c1	NA	NA	NA	NA	NA	NA	NA	NA	NA	NA	NA	NA	NA	NA	NA	NA	22	0	1	Not-determined	Genome-fragment	NA	0	no viral genes detected	1	21522	21522	21522	21522	NA	NA	NA	NA	NA	NA	lytic
ELSC_Tui_Malila_132-544_scaffold_461_c1	ELSC_Tui_Malila_132-544_scaffold_461_c1_18	ELSC_Tui_Malila_132-544_scaffold_461_c1	NA	NA	NA	NA	NA	NA	NA	NA	NA	NA	NA	NA	NA	NA	NA	NA	22	0	1	Not-determined	Genome-fragment	NA	0	no viral genes detected	1	21522	21522	21522	21522	NA	NA	NA	NA	NA	NA	lytic
ELSC_Tui_Malila_132-544_scaffold_461_c1	ELSC_Tui_Malila_132-544_scaffold_461_c1_19	ELSC_Tui_Malila_132-544_scaffold_461_c1	NA	NA	NA	NA	NA	NA	NA	NA	NA	NA	NA	NA	NA	NA	NA	NA	22	0	1	Not-determined	Genome-fragment	NA	0	no viral genes detected	1	21522	21522	21522	21522	NA	NA	NA	NA	NA	NA	lytic
ELSC_Tui_Malila_132-544_scaffold_461_c1	ELSC_Tui_Malila_132-544_scaffold_461_c1_20	ELSC_Tui_Malila_132-544_scaffold_461_c1	NA	NA	NA	NA	NA	NA	NA	NA	NA	NA	NA	VOG01029	sp|Q58294|RFCL_METJA Replication factor C large subunit	3.9e-13	46.8	9.64	22	0	1	Not-determined	Genome-fragment	NA	0	no viral genes detected	1	21522	21522	21522	21522	NA	NA	NA	NA	NA	NA	lytic
ELSC_Tui_Malila_132-544_scaffold_461_c1	ELSC_Tui_Malila_132-544_scaffold_461_c1_21	ELSC_Tui_Malila_132-544_scaffold_461_c1	NA	NA	NA	NA	NA	NA	NA	NA	NA	NA	NA	NA	NA	NA	NA	NA	22	0	1	Not-determined	Genome-fragment	NA	0	no viral genes detected	1	21522	21522	21522	21522	NA	NA	NA	NA	NA	NA	lytic
ELSC_Tui_Malila_132-544_scaffold_461_c1	ELSC_Tui_Malila_132-544_scaffold_461_c1_22	ELSC_Tui_Malila_132-544_scaffold_461_c1	NA	NA	NA	NA	NA	NA	NA	NA	NA	NA	NA	NA	NA	NA	NA	NA	22	0	1	Not-determined	Genome-fragment	NA	0	no viral genes detected	1	21522	21522	21522	21522	NA	NA	NA	NA	NA	NA	lytic
ELSC_Tui_Malila_132-544_scaffold_34796_c1	ELSC_Tui_Malila_132-544_scaffold_34796_c1_1	ELSC_Tui_Malila_132-544_scaffold_34796_c1	NA	NA	NA	NA	NA	NA	NA	NA	NA	NA	NA	NA	NA	NA	NA	NA	5	2	0	Low-quality	Genome-fragment	5.78	0		1	2288	2288	2288	2288	r__Duplodnaviria	k__Heunggongvirae	p__Uroviricota	c__Caudoviricetes	o__	f__	lytic
ELSC_Tui_Malila_132-544_scaffold_34796_c1	ELSC_Tui_Malila_132-544_scaffold_34796_c1_2	ELSC_Tui_Malila_132-544_scaffold_34796_c1	NA	NA	NA	NA	NA	NA	PF09643.10	YopX protein	5.6e-17	59.4	2.75	VOG09910	sp|O34401|YOPX_BACSU SPBc2 prophage-derived uncharacterized protein YopX	9e-23	77.9	6.75	5	2	0	Low-quality	Genome-fragment	5.78	0		1	2288	2288	2288	2288	r__Duplodnaviria	k__Heunggongvirae	p__Uroviricota	c__Caudoviricetes	o__	f__	lytic
ELSC_Tui_Malila_132-544_scaffold_34796_c1	ELSC_Tui_Malila_132-544_scaffold_34796_c1_3	ELSC_Tui_Malila_132-544_scaffold_34796_c1	NA	NA	NA	NA	NA	NA	NA	NA	NA	NA	NA	NA	NA	NA	NA	NA	5	2	0	Low-quality	Genome-fragment	5.78	0		1	2288	2288	2288	2288	r__Duplodnaviria	k__Heunggongvirae	p__Uroviricota	c__Caudoviricetes	o__	f__	lytic
ELSC_Tui_Malila_132-544_scaffold_34796_c1	ELSC_Tui_Malila_132-544_scaffold_34796_c1_4	ELSC_Tui_Malila_132-544_scaffold_34796_c1	NA	NA	NA	NA	NA	NA	PF05565.11	Siphovirus Gp157	6.7e-26	88.6	1	VOG11084	REFSEQ hypothetical protein	3.7e-21	72.9	3.79	5	2	0	Low-quality	Genome-fragment	5.78	0		1	2288	2288	2288	2288	r__Duplodnaviria	k__Heunggongvirae	p__Uroviricota	c__Caudoviricetes	o__	f__	lytic
ELSC_Tui_Malila_132-544_scaffold_34796_c1	ELSC_Tui_Malila_132-544_scaffold_34796_c1_5	ELSC_Tui_Malila_132-544_scaffold_34796_c1	NA	NA	NA	NA	NA	NA	NA	NA	NA	NA	NA	VOG10115	REFSEQ Erf	3e-20	70	0.74	5	2	0	Low-quality	Genome-fragment	5.78	0		1	2288	2288	2288	2288	r__Duplodnaviria	k__Heunggongvirae	p__Uroviricota	c__Caudoviricetes	o__	f__	lytic
ELSC_Tui_Malila_132-544_scaffold_125_c1	ELSC_Tui_Malila_132-544_scaffold_125_c1_1	ELSC_Tui_Malila_132-544_scaffold_125_c1	NA	NA	NA	NA	NA	NA	NA	NA	NA	NA	NA	NA	NA	NA	NA	NA	59	11	0	Low-quality	Genome-fragment	28.95	0	low-confidence DTR	1	40819	40819	40819	40819	r__Duplodnaviria	k__Heunggongvirae	p__Uroviricota	c__Caudoviricetes	o__	f__	lytic
ELSC_Tui_Malila_132-544_scaffold_125_c1	ELSC_Tui_Malila_132-544_scaffold_125_c1_2	ELSC_Tui_Malila_132-544_scaffold_125_c1	NA	NA	NA	NA	NA	NA	NA	NA	NA	NA	NA	NA	NA	NA	NA	NA	59	11	0	Low-quality	Genome-fragment	28.95	0	low-confidence DTR	1	40819	40819	40819	40819	r__Duplodnaviria	k__Heunggongvirae	p__Uroviricota	c__Caudoviricetes	o__	f__	lytic
ELSC_Tui_Malila_132-544_scaffold_125_c1	ELSC_Tui_Malila_132-544_scaffold_125_c1_3	ELSC_Tui_Malila_132-544_scaffold_125_c1	NA	NA	NA	NA	NA	NA	NA	NA	NA	NA	NA	VOG00198	sp|Q06717|GSTG_BPT2 Beta-glucosyl-HMC-alpha-glucosyl-transferase	5.2e-33	112.4	2.73	59	11	0	Low-quality	Genome-fragment	28.95	0	low-confidence DTR	1	40819	40819	40819	40819	r__Duplodnaviria	k__Heunggongvirae	p__Uroviricota	c__Caudoviricetes	o__	f__	lytic
ELSC_Tui_Malila_132-544_scaffold_125_c1	ELSC_Tui_Malila_132-544_scaffold_125_c1_4	ELSC_Tui_Malila_132-544_scaffold_125_c1	K03497	NA	parB, spo0J; ParB family transcriptional regulator, chromosome partitioning protein	1.6e-12	46.9	1.4	PF02195.18	ParB-like nuclease domain	6.8e-12	43	0.65	VOG00153	REFSEQ hypothetical protein	5.9e-20	69.3	4.51	59	11	0	Low-quality	Genome-fragment	28.95	0	low-confidence DTR	1	40819	40819	40819	40819	r__Duplodnaviria	k__Heunggongvirae	p__Uroviricota	c__Caudoviricetes	o__	f__	lytic
ELSC_Tui_Malila_132-544_scaffold_125_c1	ELSC_Tui_Malila_132-544_scaffold_125_c1_5	ELSC_Tui_Malila_132-544_scaffold_125_c1	NA	NA	NA	NA	NA	NA	NA	NA	NA	NA	NA	NA	NA	NA	NA	NA	59	11	0	Low-quality	Genome-fragment	28.95	0	low-confidence DTR	1	40819	40819	40819	40819	r__Duplodnaviria	k__Heunggongvirae	p__Uroviricota	c__Caudoviricetes	o__	f__	lytic
ELSC_Tui_Malila_132-544_scaffold_125_c1	ELSC_Tui_Malila_132-544_scaffold_125_c1_6	ELSC_Tui_Malila_132-544_scaffold_125_c1	NA	NA	NA	NA	NA	NA	NA	NA	NA	NA	NA	NA	NA	NA	NA	NA	59	11	0	Low-quality	Genome-fragment	28.95	0	low-confidence DTR	1	40819	40819	40819	40819	r__Duplodnaviria	k__Heunggongvirae	p__Uroviricota	c__Caudoviricetes	o__	f__	lytic
ELSC_Tui_Malila_132-544_scaffold_125_c1	ELSC_Tui_Malila_132-544_scaffold_125_c1_7	ELSC_Tui_Malila_132-544_scaffold_125_c1	NA	NA	NA	NA	NA	NA	NA	NA	NA	NA	NA	NA	NA	NA	NA	NA	59	11	0	Low-quality	Genome-fragment	28.95	0	low-confidence DTR	1	40819	40819	40819	40819	r__Duplodnaviria	k__Heunggongvirae	p__Uroviricota	c__Caudoviricetes	o__	f__	lytic
ELSC_Tui_Malila_132-544_scaffold_125_c1	ELSC_Tui_Malila_132-544_scaffold_125_c1_8	ELSC_Tui_Malila_132-544_scaffold_125_c1	NA	NA	NA	NA	NA	NA	NA	NA	NA	NA	NA	NA	NA	NA	NA	NA	59	11	0	Low-quality	Genome-fragment	28.95	0	low-confidence DTR	1	40819	40819	40819	40819	r__Duplodnaviria	k__Heunggongvirae	p__Uroviricota	c__Caudoviricetes	o__	f__	lytic
ELSC_Tui_Malila_132-544_scaffold_125_c1	ELSC_Tui_Malila_132-544_scaffold_125_c1_9	ELSC_Tui_Malila_132-544_scaffold_125_c1	NA	NA	NA	NA	NA	NA	PF05766.12	Bacteriophage Lambda NinG protein	9.7e-18	62.2	1	VOG02687	sp|P69175|NING_BPVT2 Protein ninG	2.1e-24	83.6	3.33	59	11	0	Low-quality	Genome-fragment	28.95	0	low-confidence DTR	1	40819	40819	40819	40819	r__Duplodnaviria	k__Heunggongvirae	p__Uroviricota	c__Caudoviricetes	o__	f__	lytic
ELSC_Tui_Malila_132-544_scaffold_125_c1	ELSC_Tui_Malila_132-544_scaffold_125_c1_10	ELSC_Tui_Malila_132-544_scaffold_125_c1	NA	NA	NA	NA	NA	NA	NA	NA	NA	NA	NA	VOG00377	REFSEQ hypothetical protein	2.6e-11	40.7	1.57	59	11	0	Low-quality	Genome-fragment	28.95	0	low-confidence DTR	1	40819	40819	40819	40819	r__Duplodnaviria	k__Heunggongvirae	p__Uroviricota	c__Caudoviricetes	o__	f__	lytic
ELSC_Tui_Malila_132-544_scaffold_125_c1	ELSC_Tui_Malila_132-544_scaffold_125_c1_11	ELSC_Tui_Malila_132-544_scaffold_125_c1	NA	NA	NA	NA	NA	NA	NA	NA	NA	NA	NA	NA	NA	NA	NA	NA	59	11	0	Low-quality	Genome-fragment	28.95	0	low-confidence DTR	1	40819	40819	40819	40819	r__Duplodnaviria	k__Heunggongvirae	p__Uroviricota	c__Caudoviricetes	o__	f__	lytic
ELSC_Tui_Malila_132-544_scaffold_125_c1	ELSC_Tui_Malila_132-544_scaffold_125_c1_12	ELSC_Tui_Malila_132-544_scaffold_125_c1	NA	NA	NA	NA	NA	NA	NA	NA	NA	NA	NA	NA	NA	NA	NA	NA	59	11	0	Low-quality	Genome-fragment	28.95	0	low-confidence DTR	1	40819	40819	40819	40819	r__Duplodnaviria	k__Heunggongvirae	p__Uroviricota	c__Caudoviricetes	o__	f__	lytic
ELSC_Tui_Malila_132-544_scaffold_125_c1	ELSC_Tui_Malila_132-544_scaffold_125_c1_13	ELSC_Tui_Malila_132-544_scaffold_125_c1	NA	NA	NA	NA	NA	NA	NA	NA	NA	NA	NA	NA	NA	NA	NA	NA	59	11	0	Low-quality	Genome-fragment	28.95	0	low-confidence DTR	1	40819	40819	40819	40819	r__Duplodnaviria	k__Heunggongvirae	p__Uroviricota	c__Caudoviricetes	o__	f__	lytic
ELSC_Tui_Malila_132-544_scaffold_125_c1	ELSC_Tui_Malila_132-544_scaffold_125_c1_14	ELSC_Tui_Malila_132-544_scaffold_125_c1	K01143	NA	E3.1.11.3; exodeoxyribonuclease (lambda-induced) [EC:3.1.11.3]	2.2e-22	79	0.69	PF09588.10	YqaJ-like viral recombinase domain	1.2e-14	52.1	0.93	VOG01132	sp|P03697|EXO_LAMBD Exonuclease	2.5e-29	98.9	4.77	59	11	0	Low-quality	Genome-fragment	28.95	0	low-confidence DTR	1	40819	40819	40819	40819	r__Duplodnaviria	k__Heunggongvirae	p__Uroviricota	c__Caudoviricetes	o__	f__	lytic
ELSC_Tui_Malila_132-544_scaffold_125_c1	ELSC_Tui_Malila_132-544_scaffold_125_c1_15	ELSC_Tui_Malila_132-544_scaffold_125_c1	NA	NA	NA	NA	NA	NA	NA	NA	NA	NA	NA	NA	NA	NA	NA	NA	59	11	0	Low-quality	Genome-fragment	28.95	0	low-confidence DTR	1	40819	40819	40819	40819	r__Duplodnaviria	k__Heunggongvirae	p__Uroviricota	c__Caudoviricetes	o__	f__	lytic
ELSC_Tui_Malila_132-544_scaffold_125_c1	ELSC_Tui_Malila_132-544_scaffold_125_c1_16	ELSC_Tui_Malila_132-544_scaffold_125_c1	NA	NA	NA	NA	NA	NA	NA	NA	NA	NA	NA	NA	NA	NA	NA	NA	59	11	0	Low-quality	Genome-fragment	28.95	0	low-confidence DTR	1	40819	40819	40819	40819	r__Duplodnaviria	k__Heunggongvirae	p__Uroviricota	c__Caudoviricetes	o__	f__	lytic
ELSC_Tui_Malila_132-544_scaffold_125_c1	ELSC_Tui_Malila_132-544_scaffold_125_c1_17	ELSC_Tui_Malila_132-544_scaffold_125_c1	NA	NA	NA	NA	NA	NA	PF04404.12	ERF superfamily	1.3e-21	74.5	2.54	VOG09746	sp|P04892|ERF_BPP22 Essential recombination function protein	4e-19	66.4	8.58	59	11	0	Low-quality	Genome-fragment	28.95	0	low-confidence DTR	1	40819	40819	40819	40819	r__Duplodnaviria	k__Heunggongvirae	p__Uroviricota	c__Caudoviricetes	o__	f__	lytic
ELSC_Tui_Malila_132-544_scaffold_125_c1	ELSC_Tui_Malila_132-544_scaffold_125_c1_18	ELSC_Tui_Malila_132-544_scaffold_125_c1	NA	NA	NA	NA	NA	NA	NA	NA	NA	NA	NA	NA	NA	NA	NA	NA	59	11	0	Low-quality	Genome-fragment	28.95	0	low-confidence DTR	1	40819	40819	40819	40819	r__Duplodnaviria	k__Heunggongvirae	p__Uroviricota	c__Caudoviricetes	o__	f__	lytic
ELSC_Tui_Malila_132-544_scaffold_125_c1	ELSC_Tui_Malila_132-544_scaffold_125_c1_19	ELSC_Tui_Malila_132-544_scaffold_125_c1	NA	NA	NA	NA	NA	NA	NA	NA	NA	NA	NA	NA	NA	NA	NA	NA	59	11	0	Low-quality	Genome-fragment	28.95	0	low-confidence DTR	1	40819	40819	40819	40819	r__Duplodnaviria	k__Heunggongvirae	p__Uroviricota	c__Caudoviricetes	o__	f__	lytic
ELSC_Tui_Malila_132-544_scaffold_125_c1	ELSC_Tui_Malila_132-544_scaffold_125_c1_20	ELSC_Tui_Malila_132-544_scaffold_125_c1	NA	NA	NA	NA	NA	NA	NA	NA	NA	NA	NA	NA	NA	NA	NA	NA	59	11	0	Low-quality	Genome-fragment	28.95	0	low-confidence DTR	1	40819	40819	40819	40819	r__Duplodnaviria	k__Heunggongvirae	p__Uroviricota	c__Caudoviricetes	o__	f__	lytic
ELSC_Tui_Malila_132-544_scaffold_125_c1	ELSC_Tui_Malila_132-544_scaffold_125_c1_21	ELSC_Tui_Malila_132-544_scaffold_125_c1	NA	NA	NA	NA	NA	NA	NA	NA	NA	NA	NA	VOG10787	REFSEQ hypothetical protein	2.3e-25	85.3	1.39	59	11	0	Low-quality	Genome-fragment	28.95	0	low-confidence DTR	1	40819	40819	40819	40819	r__Duplodnaviria	k__Heunggongvirae	p__Uroviricota	c__Caudoviricetes	o__	f__	lytic
ELSC_Tui_Malila_132-544_scaffold_125_c1	ELSC_Tui_Malila_132-544_scaffold_125_c1_22	ELSC_Tui_Malila_132-544_scaffold_125_c1	NA	NA	NA	NA	NA	NA	NA	NA	NA	NA	NA	NA	NA	NA	NA	NA	59	11	0	Low-quality	Genome-fragment	28.95	0	low-confidence DTR	1	40819	40819	40819	40819	r__Duplodnaviria	k__Heunggongvirae	p__Uroviricota	c__Caudoviricetes	o__	f__	lytic
ELSC_Tui_Malila_132-544_scaffold_125_c1	ELSC_Tui_Malila_132-544_scaffold_125_c1_23	ELSC_Tui_Malila_132-544_scaffold_125_c1	NA	NA	NA	NA	NA	NA	NA	NA	NA	NA	NA	NA	NA	NA	NA	NA	59	11	0	Low-quality	Genome-fragment	28.95	0	low-confidence DTR	1	40819	40819	40819	40819	r__Duplodnaviria	k__Heunggongvirae	p__Uroviricota	c__Caudoviricetes	o__	f__	lytic
ELSC_Tui_Malila_132-544_scaffold_125_c1	ELSC_Tui_Malila_132-544_scaffold_125_c1_24	ELSC_Tui_Malila_132-544_scaffold_125_c1	NA	NA	NA	NA	NA	NA	NA	NA	NA	NA	NA	NA	NA	NA	NA	NA	59	11	0	Low-quality	Genome-fragment	28.95	0	low-confidence DTR	1	40819	40819	40819	40819	r__Duplodnaviria	k__Heunggongvirae	p__Uroviricota	c__Caudoviricetes	o__	f__	lytic
ELSC_Tui_Malila_132-544_scaffold_125_c1	ELSC_Tui_Malila_132-544_scaffold_125_c1_25	ELSC_Tui_Malila_132-544_scaffold_125_c1	NA	NA	NA	NA	NA	NA	NA	NA	NA	NA	NA	VOG00365	REFSEQ hypothetical protein	1e-16	58.5	1.48	59	11	0	Low-quality	Genome-fragment	28.95	0	low-confidence DTR	1	40819	40819	40819	40819	r__Duplodnaviria	k__Heunggongvirae	p__Uroviricota	c__Caudoviricetes	o__	f__	lytic
ELSC_Tui_Malila_132-544_scaffold_125_c1	ELSC_Tui_Malila_132-544_scaffold_125_c1_26	ELSC_Tui_Malila_132-544_scaffold_125_c1	NA	NA	NA	NA	NA	NA	NA	NA	NA	NA	NA	NA	NA	NA	NA	NA	59	11	0	Low-quality	Genome-fragment	28.95	0	low-confidence DTR	1	40819	40819	40819	40819	r__Duplodnaviria	k__Heunggongvirae	p__Uroviricota	c__Caudoviricetes	o__	f__	lytic
ELSC_Tui_Malila_132-544_scaffold_125_c1	ELSC_Tui_Malila_132-544_scaffold_125_c1_27	ELSC_Tui_Malila_132-544_scaffold_125_c1	NA	NA	NA	NA	NA	NA	NA	NA	NA	NA	NA	NA	NA	NA	NA	NA	59	11	0	Low-quality	Genome-fragment	28.95	0	low-confidence DTR	1	40819	40819	40819	40819	r__Duplodnaviria	k__Heunggongvirae	p__Uroviricota	c__Caudoviricetes	o__	f__	lytic
ELSC_Tui_Malila_132-544_scaffold_125_c1	ELSC_Tui_Malila_132-544_scaffold_125_c1_28	ELSC_Tui_Malila_132-544_scaffold_125_c1	NA	NA	NA	NA	NA	NA	NA	NA	NA	NA	NA	NA	NA	NA	NA	NA	59	11	0	Low-quality	Genome-fragment	28.95	0	low-confidence DTR	1	40819	40819	40819	40819	r__Duplodnaviria	k__Heunggongvirae	p__Uroviricota	c__Caudoviricetes	o__	f__	lytic
ELSC_Tui_Malila_132-544_scaffold_125_c1	ELSC_Tui_Malila_132-544_scaffold_125_c1_29	ELSC_Tui_Malila_132-544_scaffold_125_c1	K02314	NA	dnaB; replicative DNA helicase [EC:3.6.4.12]	2.5e-19	68.7	5.15	PF05203.16	Hom_end-associated Hint	2.7e-19	67.4	0.12	VOG00616	REFSEQ hypothetical protein	2e-76	254.7	1.78	59	11	0	Low-quality	Genome-fragment	28.95	0	low-confidence DTR	1	40819	40819	40819	40819	r__Duplodnaviria	k__Heunggongvirae	p__Uroviricota	c__Caudoviricetes	o__	f__	lytic
ELSC_Tui_Malila_132-544_scaffold_125_c1	ELSC_Tui_Malila_132-544_scaffold_125_c1_30	ELSC_Tui_Malila_132-544_scaffold_125_c1	NA	NA	NA	NA	NA	NA	NA	NA	NA	NA	NA	VOG04208	REFSEQ hypothetical protein	1.8e-18	64.2	1.23	59	11	0	Low-quality	Genome-fragment	28.95	0	low-confidence DTR	1	40819	40819	40819	40819	r__Duplodnaviria	k__Heunggongvirae	p__Uroviricota	c__Caudoviricetes	o__	f__	lytic
ELSC_Tui_Malila_132-544_scaffold_125_c1	ELSC_Tui_Malila_132-544_scaffold_125_c1_31	ELSC_Tui_Malila_132-544_scaffold_125_c1	NA	NA	NA	NA	NA	NA	NA	NA	NA	NA	NA	NA	NA	NA	NA	NA	59	11	0	Low-quality	Genome-fragment	28.95	0	low-confidence DTR	1	40819	40819	40819	40819	r__Duplodnaviria	k__Heunggongvirae	p__Uroviricota	c__Caudoviricetes	o__	f__	lytic
ELSC_Tui_Malila_132-544_scaffold_125_c1	ELSC_Tui_Malila_132-544_scaffold_125_c1_32	ELSC_Tui_Malila_132-544_scaffold_125_c1	NA	NA	NA	NA	NA	NA	NA	NA	NA	NA	NA	NA	NA	NA	NA	NA	59	11	0	Low-quality	Genome-fragment	28.95	0	low-confidence DTR	1	40819	40819	40819	40819	r__Duplodnaviria	k__Heunggongvirae	p__Uroviricota	c__Caudoviricetes	o__	f__	lytic
ELSC_Tui_Malila_132-544_scaffold_125_c1	ELSC_Tui_Malila_132-544_scaffold_125_c1_33	ELSC_Tui_Malila_132-544_scaffold_125_c1	NA	NA	NA	NA	NA	NA	NA	NA	NA	NA	NA	NA	NA	NA	NA	NA	59	11	0	Low-quality	Genome-fragment	28.95	0	low-confidence DTR	1	40819	40819	40819	40819	r__Duplodnaviria	k__Heunggongvirae	p__Uroviricota	c__Caudoviricetes	o__	f__	lytic
ELSC_Tui_Malila_132-544_scaffold_125_c1	ELSC_Tui_Malila_132-544_scaffold_125_c1_34	ELSC_Tui_Malila_132-544_scaffold_125_c1	NA	NA	NA	NA	NA	NA	NA	NA	NA	NA	NA	NA	NA	NA	NA	NA	59	11	0	Low-quality	Genome-fragment	28.95	0	low-confidence DTR	1	40819	40819	40819	40819	r__Duplodnaviria	k__Heunggongvirae	p__Uroviricota	c__Caudoviricetes	o__	f__	lytic
ELSC_Tui_Malila_132-544_scaffold_125_c1	ELSC_Tui_Malila_132-544_scaffold_125_c1_35	ELSC_Tui_Malila_132-544_scaffold_125_c1	NA	NA	NA	NA	NA	NA	NA	NA	NA	NA	NA	NA	NA	NA	NA	NA	59	11	0	Low-quality	Genome-fragment	28.95	0	low-confidence DTR	1	40819	40819	40819	40819	r__Duplodnaviria	k__Heunggongvirae	p__Uroviricota	c__Caudoviricetes	o__	f__	lytic
ELSC_Tui_Malila_132-544_scaffold_125_c1	ELSC_Tui_Malila_132-544_scaffold_125_c1_36	ELSC_Tui_Malila_132-544_scaffold_125_c1	NA	NA	NA	NA	NA	NA	NA	NA	NA	NA	NA	NA	NA	NA	NA	NA	59	11	0	Low-quality	Genome-fragment	28.95	0	low-confidence DTR	1	40819	40819	40819	40819	r__Duplodnaviria	k__Heunggongvirae	p__Uroviricota	c__Caudoviricetes	o__	f__	lytic
ELSC_Tui_Malila_132-544_scaffold_125_c1	ELSC_Tui_Malila_132-544_scaffold_125_c1_37	ELSC_Tui_Malila_132-544_scaffold_125_c1	NA	NA	NA	NA	NA	NA	NA	NA	NA	NA	NA	NA	NA	NA	NA	NA	59	11	0	Low-quality	Genome-fragment	28.95	0	low-confidence DTR	1	40819	40819	40819	40819	r__Duplodnaviria	k__Heunggongvirae	p__Uroviricota	c__Caudoviricetes	o__	f__	lytic
ELSC_Tui_Malila_132-544_scaffold_125_c1	ELSC_Tui_Malila_132-544_scaffold_125_c1_38	ELSC_Tui_Malila_132-544_scaffold_125_c1	NA	NA	NA	NA	NA	NA	NA	NA	NA	NA	NA	VOG00547	sp|Q37975|HOLIN_BPA18 Putative antiholin	3.9e-13	46.1	2.21	59	11	0	Low-quality	Genome-fragment	28.95	0	low-confidence DTR	1	40819	40819	40819	40819	r__Duplodnaviria	k__Heunggongvirae	p__Uroviricota	c__Caudoviricetes	o__	f__	lytic
ELSC_Tui_Malila_132-544_scaffold_125_c1	ELSC_Tui_Malila_132-544_scaffold_125_c1_39	ELSC_Tui_Malila_132-544_scaffold_125_c1	K07273	NA	acm; lysozyme	2.5e-55	187.3	1.23	PF01183.20	Glycosyl hydrolases family 25	2e-41	139.5	1.24	VOG23273	REFSEQ endolysin	5.2e-15	52.1	1.07	59	11	0	Low-quality	Genome-fragment	28.95	0	low-confidence DTR	1	40819	40819	40819	40819	r__Duplodnaviria	k__Heunggongvirae	p__Uroviricota	c__Caudoviricetes	o__	f__	lytic
ELSC_Tui_Malila_132-544_scaffold_125_c1	ELSC_Tui_Malila_132-544_scaffold_125_c1_40	ELSC_Tui_Malila_132-544_scaffold_125_c1	NA	NA	NA	NA	NA	NA	NA	NA	NA	NA	NA	NA	NA	NA	NA	NA	59	11	0	Low-quality	Genome-fragment	28.95	0	low-confidence DTR	1	40819	40819	40819	40819	r__Duplodnaviria	k__Heunggongvirae	p__Uroviricota	c__Caudoviricetes	o__	f__	lytic
ELSC_Tui_Malila_132-544_scaffold_125_c1	ELSC_Tui_Malila_132-544_scaffold_125_c1_41	ELSC_Tui_Malila_132-544_scaffold_125_c1	NA	NA	NA	NA	NA	NA	NA	NA	NA	NA	NA	NA	NA	NA	NA	NA	59	11	0	Low-quality	Genome-fragment	28.95	0	low-confidence DTR	1	40819	40819	40819	40819	r__Duplodnaviria	k__Heunggongvirae	p__Uroviricota	c__Caudoviricetes	o__	f__	lytic
ELSC_Tui_Malila_132-544_scaffold_125_c1	ELSC_Tui_Malila_132-544_scaffold_125_c1_42	ELSC_Tui_Malila_132-544_scaffold_125_c1	NA	NA	NA	NA	NA	NA	NA	NA	NA	NA	NA	NA	NA	NA	NA	NA	59	11	0	Low-quality	Genome-fragment	28.95	0	low-confidence DTR	1	40819	40819	40819	40819	r__Duplodnaviria	k__Heunggongvirae	p__Uroviricota	c__Caudoviricetes	o__	f__	lytic
ELSC_Tui_Malila_132-544_scaffold_125_c1	ELSC_Tui_Malila_132-544_scaffold_125_c1_43	ELSC_Tui_Malila_132-544_scaffold_125_c1	NA	NA	NA	NA	NA	NA	NA	NA	NA	NA	NA	NA	NA	NA	NA	NA	59	11	0	Low-quality	Genome-fragment	28.95	0	low-confidence DTR	1	40819	40819	40819	40819	r__Duplodnaviria	k__Heunggongvirae	p__Uroviricota	c__Caudoviricetes	o__	f__	lytic
ELSC_Tui_Malila_132-544_scaffold_125_c1	ELSC_Tui_Malila_132-544_scaffold_125_c1_44	ELSC_Tui_Malila_132-544_scaffold_125_c1	NA	NA	NA	NA	NA	NA	NA	NA	NA	NA	NA	NA	NA	NA	NA	NA	59	11	0	Low-quality	Genome-fragment	28.95	0	low-confidence DTR	1	40819	40819	40819	40819	r__Duplodnaviria	k__Heunggongvirae	p__Uroviricota	c__Caudoviricetes	o__	f__	lytic
ELSC_Tui_Malila_132-544_scaffold_125_c1	ELSC_Tui_Malila_132-544_scaffold_125_c1_45	ELSC_Tui_Malila_132-544_scaffold_125_c1	NA	NA	NA	NA	NA	NA	NA	NA	NA	NA	NA	NA	NA	NA	NA	NA	59	11	0	Low-quality	Genome-fragment	28.95	0	low-confidence DTR	1	40819	40819	40819	40819	r__Duplodnaviria	k__Heunggongvirae	p__Uroviricota	c__Caudoviricetes	o__	f__	lytic
ELSC_Tui_Malila_132-544_scaffold_125_c1	ELSC_Tui_Malila_132-544_scaffold_125_c1_46	ELSC_Tui_Malila_132-544_scaffold_125_c1	NA	NA	NA	NA	NA	NA	NA	NA	NA	NA	NA	NA	NA	NA	NA	NA	59	11	0	Low-quality	Genome-fragment	28.95	0	low-confidence DTR	1	40819	40819	40819	40819	r__Duplodnaviria	k__Heunggongvirae	p__Uroviricota	c__Caudoviricetes	o__	f__	lytic
ELSC_Tui_Malila_132-544_scaffold_125_c1	ELSC_Tui_Malila_132-544_scaffold_125_c1_47	ELSC_Tui_Malila_132-544_scaffold_125_c1	NA	NA	NA	NA	NA	NA	NA	NA	NA	NA	NA	NA	NA	NA	NA	NA	59	11	0	Low-quality	Genome-fragment	28.95	0	low-confidence DTR	1	40819	40819	40819	40819	r__Duplodnaviria	k__Heunggongvirae	p__Uroviricota	c__Caudoviricetes	o__	f__	lytic
ELSC_Tui_Malila_132-544_scaffold_125_c1	ELSC_Tui_Malila_132-544_scaffold_125_c1_48	ELSC_Tui_Malila_132-544_scaffold_125_c1	NA	NA	NA	NA	NA	NA	NA	NA	NA	NA	NA	NA	NA	NA	NA	NA	59	11	0	Low-quality	Genome-fragment	28.95	0	low-confidence DTR	1	40819	40819	40819	40819	r__Duplodnaviria	k__Heunggongvirae	p__Uroviricota	c__Caudoviricetes	o__	f__	lytic
ELSC_Tui_Malila_132-544_scaffold_125_c1	ELSC_Tui_Malila_132-544_scaffold_125_c1_49	ELSC_Tui_Malila_132-544_scaffold_125_c1	NA	NA	NA	NA	NA	NA	NA	NA	NA	NA	NA	NA	NA	NA	NA	NA	59	11	0	Low-quality	Genome-fragment	28.95	0	low-confidence DTR	1	40819	40819	40819	40819	r__Duplodnaviria	k__Heunggongvirae	p__Uroviricota	c__Caudoviricetes	o__	f__	lytic
ELSC_Tui_Malila_132-544_scaffold_125_c1	ELSC_Tui_Malila_132-544_scaffold_125_c1_50	ELSC_Tui_Malila_132-544_scaffold_125_c1	NA	NA	NA	NA	NA	NA	NA	NA	NA	NA	NA	NA	NA	NA	NA	NA	59	11	0	Low-quality	Genome-fragment	28.95	0	low-confidence DTR	1	40819	40819	40819	40819	r__Duplodnaviria	k__Heunggongvirae	p__Uroviricota	c__Caudoviricetes	o__	f__	lytic
ELSC_Tui_Malila_132-544_scaffold_125_c1	ELSC_Tui_Malila_132-544_scaffold_125_c1_51	ELSC_Tui_Malila_132-544_scaffold_125_c1	NA	NA	NA	NA	NA	NA	NA	NA	NA	NA	NA	NA	NA	NA	NA	NA	59	11	0	Low-quality	Genome-fragment	28.95	0	low-confidence DTR	1	40819	40819	40819	40819	r__Duplodnaviria	k__Heunggongvirae	p__Uroviricota	c__Caudoviricetes	o__	f__	lytic
ELSC_Tui_Malila_132-544_scaffold_125_c1	ELSC_Tui_Malila_132-544_scaffold_125_c1_52	ELSC_Tui_Malila_132-544_scaffold_125_c1	NA	NA	NA	NA	NA	NA	NA	NA	NA	NA	NA	NA	NA	NA	NA	NA	59	11	0	Low-quality	Genome-fragment	28.95	0	low-confidence DTR	1	40819	40819	40819	40819	r__Duplodnaviria	k__Heunggongvirae	p__Uroviricota	c__Caudoviricetes	o__	f__	lytic
ELSC_Tui_Malila_132-544_scaffold_125_c1	ELSC_Tui_Malila_132-544_scaffold_125_c1_53	ELSC_Tui_Malila_132-544_scaffold_125_c1	NA	NA	NA	NA	NA	NA	NA	NA	NA	NA	NA	NA	NA	NA	NA	NA	59	11	0	Low-quality	Genome-fragment	28.95	0	low-confidence DTR	1	40819	40819	40819	40819	r__Duplodnaviria	k__Heunggongvirae	p__Uroviricota	c__Caudoviricetes	o__	f__	lytic
ELSC_Tui_Malila_132-544_scaffold_125_c1	ELSC_Tui_Malila_132-544_scaffold_125_c1_54	ELSC_Tui_Malila_132-544_scaffold_125_c1	NA	NA	NA	NA	NA	NA	NA	NA	NA	NA	NA	NA	NA	NA	NA	NA	59	11	0	Low-quality	Genome-fragment	28.95	0	low-confidence DTR	1	40819	40819	40819	40819	r__Duplodnaviria	k__Heunggongvirae	p__Uroviricota	c__Caudoviricetes	o__	f__	lytic
ELSC_Tui_Malila_132-544_scaffold_125_c1	ELSC_Tui_Malila_132-544_scaffold_125_c1_55	ELSC_Tui_Malila_132-544_scaffold_125_c1	NA	NA	NA	NA	NA	NA	NA	NA	NA	NA	NA	NA	NA	NA	NA	NA	59	11	0	Low-quality	Genome-fragment	28.95	0	low-confidence DTR	1	40819	40819	40819	40819	r__Duplodnaviria	k__Heunggongvirae	p__Uroviricota	c__Caudoviricetes	o__	f__	lytic
ELSC_Tui_Malila_132-544_scaffold_125_c1	ELSC_Tui_Malila_132-544_scaffold_125_c1_56	ELSC_Tui_Malila_132-544_scaffold_125_c1	NA	NA	NA	NA	NA	NA	NA	NA	NA	NA	NA	NA	NA	NA	NA	NA	59	11	0	Low-quality	Genome-fragment	28.95	0	low-confidence DTR	1	40819	40819	40819	40819	r__Duplodnaviria	k__Heunggongvirae	p__Uroviricota	c__Caudoviricetes	o__	f__	lytic
ELSC_Tui_Malila_132-544_scaffold_125_c1	ELSC_Tui_Malila_132-544_scaffold_125_c1_57	ELSC_Tui_Malila_132-544_scaffold_125_c1	NA	NA	NA	NA	NA	NA	NA	NA	NA	NA	NA	NA	NA	NA	NA	NA	59	11	0	Low-quality	Genome-fragment	28.95	0	low-confidence DTR	1	40819	40819	40819	40819	r__Duplodnaviria	k__Heunggongvirae	p__Uroviricota	c__Caudoviricetes	o__	f__	lytic
ELSC_Tui_Malila_132-544_scaffold_125_c1	ELSC_Tui_Malila_132-544_scaffold_125_c1_58	ELSC_Tui_Malila_132-544_scaffold_125_c1	NA	NA	NA	NA	NA	NA	NA	NA	NA	NA	NA	NA	NA	NA	NA	NA	59	11	0	Low-quality	Genome-fragment	28.95	0	low-confidence DTR	1	40819	40819	40819	40819	r__Duplodnaviria	k__Heunggongvirae	p__Uroviricota	c__Caudoviricetes	o__	f__	lytic
ELSC_Tui_Malila_132-544_scaffold_125_c1	ELSC_Tui_Malila_132-544_scaffold_125_c1_59	ELSC_Tui_Malila_132-544_scaffold_125_c1	NA	NA	NA	NA	NA	NA	NA	NA	NA	NA	NA	NA	NA	NA	NA	NA	59	11	0	Low-quality	Genome-fragment	28.95	0	low-confidence DTR	1	40819	40819	40819	40819	r__Duplodnaviria	k__Heunggongvirae	p__Uroviricota	c__Caudoviricetes	o__	f__	lytic
ELSC_Tui_Malila_132-544_scaffold_3159_c1	ELSC_Tui_Malila_132-544_scaffold_3159_c1_1	ELSC_Tui_Malila_132-544_scaffold_3159_c1	NA	NA	NA	NA	NA	NA	PF13550.6	Putative phage tail protein	1.1e-11	42.2	1.24	VOG00125	sp|Q6QGE9|BPPB3_BPT5 Probable baseplate hub protein	7.1e-62	207	8.23	14	5	0	Low-quality	Genome-fragment	9.43	0		1	8543	8543	8543	8543	r__Duplodnaviria	k__Heunggongvirae	p__Uroviricota	c__Caudoviricetes	o__	f__	lytic
ELSC_Tui_Malila_132-544_scaffold_3159_c1	ELSC_Tui_Malila_132-544_scaffold_3159_c1_2	ELSC_Tui_Malila_132-544_scaffold_3159_c1	K13694	NA	mepS, spr; murein DD-endopeptidase / murein LD-carboxypeptidase [EC:3.4.-.- 3.4.17.13]	7.8e-12	44.6	0.03	PF00877.19	NlpC/P60 family	5.8e-14	49.4	1.39	VOG00189	REFSEQ hypothetical protein	5.3e-20	68.9	4.04	14	5	0	Low-quality	Genome-fragment	9.43	0		1	8543	8543	8543	8543	r__Duplodnaviria	k__Heunggongvirae	p__Uroviricota	c__Caudoviricetes	o__	f__	lytic
ELSC_Tui_Malila_132-544_scaffold_3159_c1	ELSC_Tui_Malila_132-544_scaffold_3159_c1_3	ELSC_Tui_Malila_132-544_scaffold_3159_c1	NA	NA	NA	NA	NA	NA	PF05100.12	Phage minor tail protein L	1.4e-11	41.5	1.09	VOG00644	sp|O64332|TIPL_BPN15 Tail tip protein L	1.1e-12	44.8	4.48	14	5	0	Low-quality	Genome-fragment	9.43	0		1	8543	8543	8543	8543	r__Duplodnaviria	k__Heunggongvirae	p__Uroviricota	c__Caudoviricetes	o__	f__	lytic
ELSC_Tui_Malila_132-544_scaffold_3159_c1	ELSC_Tui_Malila_132-544_scaffold_3159_c1_4	ELSC_Tui_Malila_132-544_scaffold_3159_c1	NA	NA	NA	NA	NA	NA	NA	NA	NA	NA	NA	NA	NA	NA	NA	NA	14	5	0	Low-quality	Genome-fragment	9.43	0		1	8543	8543	8543	8543	r__Duplodnaviria	k__Heunggongvirae	p__Uroviricota	c__Caudoviricetes	o__	f__	lytic
ELSC_Tui_Malila_132-544_scaffold_3159_c1	ELSC_Tui_Malila_132-544_scaffold_3159_c1_5	ELSC_Tui_Malila_132-544_scaffold_3159_c1	NA	NA	NA	NA	NA	NA	NA	NA	NA	NA	NA	NA	NA	NA	NA	NA	14	5	0	Low-quality	Genome-fragment	9.43	0		1	8543	8543	8543	8543	r__Duplodnaviria	k__Heunggongvirae	p__Uroviricota	c__Caudoviricetes	o__	f__	lytic
ELSC_Tui_Malila_132-544_scaffold_3159_c1	ELSC_Tui_Malila_132-544_scaffold_3159_c1_6	ELSC_Tui_Malila_132-544_scaffold_3159_c1	NA	NA	NA	NA	NA	NA	NA	NA	NA	NA	NA	VOG00686	sp|Q38442|GP7_BPSPP Minor head protein GP7	6.7e-25	85.8	9.5	14	5	0	Low-quality	Genome-fragment	9.43	0		1	8543	8543	8543	8543	r__Duplodnaviria	k__Heunggongvirae	p__Uroviricota	c__Caudoviricetes	o__	f__	lytic
ELSC_Tui_Malila_132-544_scaffold_3159_c1	ELSC_Tui_Malila_132-544_scaffold_3159_c1_7	ELSC_Tui_Malila_132-544_scaffold_3159_c1	NA	NA	NA	NA	NA	NA	PF10547.9	P22_AR N-terminal domain	2e-37	125.4	0.24	VOG11601	sp|P03037|RANT_BPP22 Antirepressor protein ant	5.9e-29	98.6	1.15	14	5	0	Low-quality	Genome-fragment	9.43	0		1	8543	8543	8543	8543	r__Duplodnaviria	k__Heunggongvirae	p__Uroviricota	c__Caudoviricetes	o__	f__	lytic
ELSC_Tui_Malila_132-544_scaffold_3159_c1	ELSC_Tui_Malila_132-544_scaffold_3159_c1_8	ELSC_Tui_Malila_132-544_scaffold_3159_c1	NA	NA	NA	NA	NA	NA	NA	NA	NA	NA	NA	NA	NA	NA	NA	NA	14	5	0	Low-quality	Genome-fragment	9.43	0		1	8543	8543	8543	8543	r__Duplodnaviria	k__Heunggongvirae	p__Uroviricota	c__Caudoviricetes	o__	f__	lytic
ELSC_Tui_Malila_132-544_scaffold_3159_c1	ELSC_Tui_Malila_132-544_scaffold_3159_c1_9	ELSC_Tui_Malila_132-544_scaffold_3159_c1	NA	NA	NA	NA	NA	NA	PF12728.7	Helix-turn-helix domain	4.4e-11	40.2	0.29	NA	NA	NA	NA	NA	14	5	0	Low-quality	Genome-fragment	9.43	0		1	8543	8543	8543	8543	r__Duplodnaviria	k__Heunggongvirae	p__Uroviricota	c__Caudoviricetes	o__	f__	lytic
ELSC_Tui_Malila_132-544_scaffold_3159_c1	ELSC_Tui_Malila_132-544_scaffold_3159_c1_10	ELSC_Tui_Malila_132-544_scaffold_3159_c1	NA	NA	NA	NA	NA	NA	NA	NA	NA	NA	NA	NA	NA	NA	NA	NA	14	5	0	Low-quality	Genome-fragment	9.43	0		1	8543	8543	8543	8543	r__Duplodnaviria	k__Heunggongvirae	p__Uroviricota	c__Caudoviricetes	o__	f__	lytic
ELSC_Tui_Malila_132-544_scaffold_3159_c1	ELSC_Tui_Malila_132-544_scaffold_3159_c1_11	ELSC_Tui_Malila_132-544_scaffold_3159_c1	NA	NA	NA	NA	NA	NA	NA	NA	NA	NA	NA	NA	NA	NA	NA	NA	14	5	0	Low-quality	Genome-fragment	9.43	0		1	8543	8543	8543	8543	r__Duplodnaviria	k__Heunggongvirae	p__Uroviricota	c__Caudoviricetes	o__	f__	lytic
ELSC_Tui_Malila_132-544_scaffold_3159_c1	ELSC_Tui_Malila_132-544_scaffold_3159_c1_12	ELSC_Tui_Malila_132-544_scaffold_3159_c1	NA	NA	NA	NA	NA	NA	NA	NA	NA	NA	NA	NA	NA	NA	NA	NA	14	5	0	Low-quality	Genome-fragment	9.43	0		1	8543	8543	8543	8543	r__Duplodnaviria	k__Heunggongvirae	p__Uroviricota	c__Caudoviricetes	o__	f__	lytic
ELSC_Tui_Malila_132-544_scaffold_3159_c1	ELSC_Tui_Malila_132-544_scaffold_3159_c1_13	ELSC_Tui_Malila_132-544_scaffold_3159_c1	NA	NA	NA	NA	NA	NA	NA	NA	NA	NA	NA	NA	NA	NA	NA	NA	14	5	0	Low-quality	Genome-fragment	9.43	0		1	8543	8543	8543	8543	r__Duplodnaviria	k__Heunggongvirae	p__Uroviricota	c__Caudoviricetes	o__	f__	lytic
ELSC_Tui_Malila_132-544_scaffold_3159_c1	ELSC_Tui_Malila_132-544_scaffold_3159_c1_14	ELSC_Tui_Malila_132-544_scaffold_3159_c1	NA	NA	NA	NA	NA	NA	NA	NA	NA	NA	NA	VOG00213	sp|Q05220|PORTL_BPML5 Portal protein	1.8e-26	90.2	10	14	5	0	Low-quality	Genome-fragment	9.43	0		1	8543	8543	8543	8543	r__Duplodnaviria	k__Heunggongvirae	p__Uroviricota	c__Caudoviricetes	o__	f__	lytic
ELSC_Tui_Malila_132-544_scaffold_102262_c1	ELSC_Tui_Malila_132-544_scaffold_102262_c1_1	ELSC_Tui_Malila_132-544_scaffold_102262_c1	NA	NA	NA	NA	NA	NA	NA	NA	NA	NA	NA	NA	NA	NA	NA	NA	4	0	3	Not-determined	Genome-fragment	NA	0	no viral genes detected	1	1163	1163	1163	1163	NA	NA	NA	NA	NA	NA	lytic
ELSC_Tui_Malila_132-544_scaffold_102262_c1	ELSC_Tui_Malila_132-544_scaffold_102262_c1_2	ELSC_Tui_Malila_132-544_scaffold_102262_c1	NA	NA	NA	NA	NA	NA	PF02700.14	Phosphoribosylformylglycinamidine (FGAM) synthase	3.6e-32	107.8	0.12	VOG11814	sp|Q55842|PURS_SYNY3 Phosphoribosylformylglycinamidine synthase subunit PurS	2.3e-13	47.2	1.55	4	0	3	Not-determined	Genome-fragment	NA	0	no viral genes detected	1	1163	1163	1163	1163	NA	NA	NA	NA	NA	NA	lytic
ELSC_Tui_Malila_132-544_scaffold_102262_c1	ELSC_Tui_Malila_132-544_scaffold_102262_c1_3	ELSC_Tui_Malila_132-544_scaffold_102262_c1	K01923	AMG	purC; phosphoribosylaminoimidazole-succinocarboxamide synthase [EC:6.3.2.6]	1.4e-62	211.4	0.14	PF01259.18	SAICAR synthetase	1.9e-63	211.8	0.12	VOG11815	sp|Q7V0C7|PUR7_PROMP Phosphoribosylaminoimidazole-succinocarboxamide synthase	3.5e-50	167.9	1.65	4	0	3	Not-determined	Genome-fragment	NA	0	no viral genes detected	1	1163	1163	1163	1163	NA	NA	NA	NA	NA	NA	lytic
ELSC_Tui_Malila_132-544_scaffold_102262_c1	ELSC_Tui_Malila_132-544_scaffold_102262_c1_4	ELSC_Tui_Malila_132-544_scaffold_102262_c1	NA	NA	NA	NA	NA	NA	NA	NA	NA	NA	NA	NA	NA	NA	NA	NA	4	0	3	Not-determined	Genome-fragment	NA	0	no viral genes detected	1	1163	1163	1163	1163	NA	NA	NA	NA	NA	NA	lytic
ELSC_Tui_Malila_132-544_scaffold_32996_c1	ELSC_Tui_Malila_132-544_scaffold_32996_c1_1	ELSC_Tui_Malila_132-544_scaffold_32996_c1	NA	NA	NA	NA	NA	NA	NA	NA	NA	NA	NA	NA	NA	NA	NA	NA	5	2	0	Low-quality	Genome-fragment	5.74	0		1	2363	2363	2363	2363	r__Duplodnaviria	k__Heunggongvirae	p__Uroviricota	c__Caudoviricetes	o__	f__	lytic
ELSC_Tui_Malila_132-544_scaffold_32996_c1	ELSC_Tui_Malila_132-544_scaffold_32996_c1_2	ELSC_Tui_Malila_132-544_scaffold_32996_c1	NA	NA	NA	NA	NA	NA	NA	NA	NA	NA	NA	VOG10469	sp|P03698|VBET_LAMBD Recombination protein bet	3.5e-22	76.7	10	5	2	0	Low-quality	Genome-fragment	5.74	0		1	2363	2363	2363	2363	r__Duplodnaviria	k__Heunggongvirae	p__Uroviricota	c__Caudoviricetes	o__	f__	lytic
ELSC_Tui_Malila_132-544_scaffold_32996_c1	ELSC_Tui_Malila_132-544_scaffold_32996_c1_3	ELSC_Tui_Malila_132-544_scaffold_32996_c1	K03111	NA	ssb; single-strand DNA-binding protein	6.7e-47	160.2	4.34	PF00436.25	Single-strand binding protein family	9.9e-37	122.6	4.28	VOG00404	sp|P9WGD4|SSB_MYCTO Single-stranded DNA-binding protein	3e-37	125.5	10	5	2	0	Low-quality	Genome-fragment	5.74	0		1	2363	2363	2363	2363	r__Duplodnaviria	k__Heunggongvirae	p__Uroviricota	c__Caudoviricetes	o__	f__	lytic
ELSC_Tui_Malila_132-544_scaffold_32996_c1	ELSC_Tui_Malila_132-544_scaffold_32996_c1_4	ELSC_Tui_Malila_132-544_scaffold_32996_c1	NA	NA	NA	NA	NA	NA	NA	NA	NA	NA	NA	NA	NA	NA	NA	NA	5	2	0	Low-quality	Genome-fragment	5.74	0		1	2363	2363	2363	2363	r__Duplodnaviria	k__Heunggongvirae	p__Uroviricota	c__Caudoviricetes	o__	f__	lytic
ELSC_Tui_Malila_132-544_scaffold_32996_c1	ELSC_Tui_Malila_132-544_scaffold_32996_c1_5	ELSC_Tui_Malila_132-544_scaffold_32996_c1	NA	NA	NA	NA	NA	NA	NA	NA	NA	NA	NA	VOG09910	sp|O34401|YOPX_BACSU SPBc2 prophage-derived uncharacterized protein YopX	5.5e-15	52.7	6.75	5	2	0	Low-quality	Genome-fragment	5.74	0		1	2363	2363	2363	2363	r__Duplodnaviria	k__Heunggongvirae	p__Uroviricota	c__Caudoviricetes	o__	f__	lytic
ELSC_Tui_Malila_132-544_scaffold_66423_c1	ELSC_Tui_Malila_132-544_scaffold_66423_c1_1	ELSC_Tui_Malila_132-544_scaffold_66423_c1	NA	NA	NA	NA	NA	NA	NA	NA	NA	NA	NA	NA	NA	NA	NA	NA	5	0	0	Not-determined	Genome-fragment	NA	0	no viral genes detected	1	1540	1540	1540	1540	r__Duplodnaviria	k__Heunggongvirae	p__Uroviricota	c__Caudoviricetes	o__	f__	lytic
ELSC_Tui_Malila_132-544_scaffold_66423_c1	ELSC_Tui_Malila_132-544_scaffold_66423_c1_2	ELSC_Tui_Malila_132-544_scaffold_66423_c1	NA	NA	NA	NA	NA	NA	NA	NA	NA	NA	NA	NA	NA	NA	NA	NA	5	0	0	Not-determined	Genome-fragment	NA	0	no viral genes detected	1	1540	1540	1540	1540	r__Duplodnaviria	k__Heunggongvirae	p__Uroviricota	c__Caudoviricetes	o__	f__	lytic
ELSC_Tui_Malila_132-544_scaffold_66423_c1	ELSC_Tui_Malila_132-544_scaffold_66423_c1_3	ELSC_Tui_Malila_132-544_scaffold_66423_c1	NA	NA	NA	NA	NA	NA	NA	NA	NA	NA	NA	NA	NA	NA	NA	NA	5	0	0	Not-determined	Genome-fragment	NA	0	no viral genes detected	1	1540	1540	1540	1540	r__Duplodnaviria	k__Heunggongvirae	p__Uroviricota	c__Caudoviricetes	o__	f__	lytic
ELSC_Tui_Malila_132-544_scaffold_66423_c1	ELSC_Tui_Malila_132-544_scaffold_66423_c1_4	ELSC_Tui_Malila_132-544_scaffold_66423_c1	NA	NA	NA	NA	NA	NA	NA	NA	NA	NA	NA	VOG17359	REFSEQ hypothetical protein	5.5e-20	69.1	0.44	5	0	0	Not-determined	Genome-fragment	NA	0	no viral genes detected	1	1540	1540	1540	1540	r__Duplodnaviria	k__Heunggongvirae	p__Uroviricota	c__Caudoviricetes	o__	f__	lytic
ELSC_Tui_Malila_132-544_scaffold_66423_c1	ELSC_Tui_Malila_132-544_scaffold_66423_c1_5	ELSC_Tui_Malila_132-544_scaffold_66423_c1	NA	NA	NA	NA	NA	NA	NA	NA	NA	NA	NA	NA	NA	NA	NA	NA	5	0	0	Not-determined	Genome-fragment	NA	0	no viral genes detected	1	1540	1540	1540	1540	r__Duplodnaviria	k__Heunggongvirae	p__Uroviricota	c__Caudoviricetes	o__	f__	lytic
ELSC_Tui_Malila_132-544_scaffold_8691_c1	ELSC_Tui_Malila_132-544_scaffold_8691_c1_1	ELSC_Tui_Malila_132-544_scaffold_8691_c1	K03469	NA	rnhA, RNASEH1; ribonuclease HI [EC:3.1.26.4]	3.1e-16	59.1	1.04	PF00075.24	RNase H	2.7e-16	57.4	1.13	VOG02788	REFSEQ putative ribonuclease H	1.3e-57	192.9	1	8	3	0	Low-quality	Genome-fragment	1.84	0		1	5077	5077	5077	5077	r__Duplodnaviria	k__Heunggongvirae	p__Uroviricota	c__Caudoviricetes	o__	f__	lytic
ELSC_Tui_Malila_132-544_scaffold_8691_c1	ELSC_Tui_Malila_132-544_scaffold_8691_c1_2	ELSC_Tui_Malila_132-544_scaffold_8691_c1	NA	NA	NA	NA	NA	NA	NA	NA	NA	NA	NA	VOG10187	REFSEQ hypothetical protein	2.3e-48	161.5	1	8	3	0	Low-quality	Genome-fragment	1.84	0		1	5077	5077	5077	5077	r__Duplodnaviria	k__Heunggongvirae	p__Uroviricota	c__Caudoviricetes	o__	f__	lytic
ELSC_Tui_Malila_132-544_scaffold_8691_c1	ELSC_Tui_Malila_132-544_scaffold_8691_c1_3	ELSC_Tui_Malila_132-544_scaffold_8691_c1	NA	NA	NA	NA	NA	NA	NA	NA	NA	NA	NA	NA	NA	NA	NA	NA	8	3	0	Low-quality	Genome-fragment	1.84	0		1	5077	5077	5077	5077	r__Duplodnaviria	k__Heunggongvirae	p__Uroviricota	c__Caudoviricetes	o__	f__	lytic
ELSC_Tui_Malila_132-544_scaffold_8691_c1	ELSC_Tui_Malila_132-544_scaffold_8691_c1_4	ELSC_Tui_Malila_132-544_scaffold_8691_c1	NA	NA	NA	NA	NA	NA	NA	NA	NA	NA	NA	NA	NA	NA	NA	NA	8	3	0	Low-quality	Genome-fragment	1.84	0		1	5077	5077	5077	5077	r__Duplodnaviria	k__Heunggongvirae	p__Uroviricota	c__Caudoviricetes	o__	f__	lytic
ELSC_Tui_Malila_132-544_scaffold_8691_c1	ELSC_Tui_Malila_132-544_scaffold_8691_c1_5	ELSC_Tui_Malila_132-544_scaffold_8691_c1	NA	NA	NA	NA	NA	NA	NA	NA	NA	NA	NA	VOG11232	REFSEQ hypothetical protein	8e-53	177.2	1.26	8	3	0	Low-quality	Genome-fragment	1.84	0		1	5077	5077	5077	5077	r__Duplodnaviria	k__Heunggongvirae	p__Uroviricota	c__Caudoviricetes	o__	f__	lytic
ELSC_Tui_Malila_132-544_scaffold_8691_c1	ELSC_Tui_Malila_132-544_scaffold_8691_c1_6	ELSC_Tui_Malila_132-544_scaffold_8691_c1	NA	NA	NA	NA	NA	NA	NA	NA	NA	NA	NA	NA	NA	NA	NA	NA	8	3	0	Low-quality	Genome-fragment	1.84	0		1	5077	5077	5077	5077	r__Duplodnaviria	k__Heunggongvirae	p__Uroviricota	c__Caudoviricetes	o__	f__	lytic
ELSC_Tui_Malila_132-544_scaffold_8691_c1	ELSC_Tui_Malila_132-544_scaffold_8691_c1_7	ELSC_Tui_Malila_132-544_scaffold_8691_c1	NA	NA	NA	NA	NA	NA	NA	NA	NA	NA	NA	NA	NA	NA	NA	NA	8	3	0	Low-quality	Genome-fragment	1.84	0		1	5077	5077	5077	5077	r__Duplodnaviria	k__Heunggongvirae	p__Uroviricota	c__Caudoviricetes	o__	f__	lytic
ELSC_Tui_Malila_132-544_scaffold_8691_c1	ELSC_Tui_Malila_132-544_scaffold_8691_c1_8	ELSC_Tui_Malila_132-544_scaffold_8691_c1	NA	NA	NA	NA	NA	NA	NA	NA	NA	NA	NA	NA	NA	NA	NA	NA	8	3	0	Low-quality	Genome-fragment	1.84	0		1	5077	5077	5077	5077	r__Duplodnaviria	k__Heunggongvirae	p__Uroviricota	c__Caudoviricetes	o__	f__	lytic
ELSC_Tui_Malila_132-544_scaffold_53903_c1	ELSC_Tui_Malila_132-544_scaffold_53903_c1_1	ELSC_Tui_Malila_132-544_scaffold_53903_c1	NA	NA	NA	NA	NA	NA	NA	NA	NA	NA	NA	NA	NA	NA	NA	NA	4	0	0	Low-quality	Genome-fragment	2.52	0	no viral genes detected	1	1759	1759	1759	1759	r__Duplodnaviria	k__Heunggongvirae	p__Uroviricota	c__Caudoviricetes	o__	f__	lytic
ELSC_Tui_Malila_132-544_scaffold_53903_c1	ELSC_Tui_Malila_132-544_scaffold_53903_c1_2	ELSC_Tui_Malila_132-544_scaffold_53903_c1	NA	NA	NA	NA	NA	NA	PF05063.14	MT-A70	5.1e-13	46.7	0.51	VOG03076	sp|P43641|MTMU_MYCSP Modification methylase MunI	2.9e-23	79.7	1.33	4	0	0	Low-quality	Genome-fragment	2.52	0	no viral genes detected	1	1759	1759	1759	1759	r__Duplodnaviria	k__Heunggongvirae	p__Uroviricota	c__Caudoviricetes	o__	f__	lytic
ELSC_Tui_Malila_132-544_scaffold_53903_c1	ELSC_Tui_Malila_132-544_scaffold_53903_c1_3	ELSC_Tui_Malila_132-544_scaffold_53903_c1	NA	NA	NA	NA	NA	NA	NA	NA	NA	NA	NA	NA	NA	NA	NA	NA	4	0	0	Low-quality	Genome-fragment	2.52	0	no viral genes detected	1	1759	1759	1759	1759	r__Duplodnaviria	k__Heunggongvirae	p__Uroviricota	c__Caudoviricetes	o__	f__	lytic
ELSC_Tui_Malila_132-544_scaffold_53903_c1	ELSC_Tui_Malila_132-544_scaffold_53903_c1_4	ELSC_Tui_Malila_132-544_scaffold_53903_c1	K02316	NA	dnaG; DNA primase [EC:2.7.7.101]	9.2e-14	50.7	3.37	NA	NA	NA	NA	NA	VOG00056	sp|P04520|PRIM_BPT4 DNA primase	3.6e-23	79.6	10	4	0	0	Low-quality	Genome-fragment	2.52	0	no viral genes detected	1	1759	1759	1759	1759	r__Duplodnaviria	k__Heunggongvirae	p__Uroviricota	c__Caudoviricetes	o__	f__	lytic
ELSC_Tui_Malila_132-544_scaffold_26670_c1	ELSC_Tui_Malila_132-544_scaffold_26670_c1_1	ELSC_Tui_Malila_132-544_scaffold_26670_c1	NA	NA	NA	NA	NA	NA	NA	NA	NA	NA	NA	NA	NA	NA	NA	NA	7	3	0	Low-quality	Genome-fragment	2.15	0		1	2684	2684	2684	2684	r__Duplodnaviria	k__Heunggongvirae	p__Uroviricota	c__Caudoviricetes	o__	f__	lytic
ELSC_Tui_Malila_132-544_scaffold_26670_c1	ELSC_Tui_Malila_132-544_scaffold_26670_c1_2	ELSC_Tui_Malila_132-544_scaffold_26670_c1	NA	NA	NA	NA	NA	NA	NA	NA	NA	NA	NA	NA	NA	NA	NA	NA	7	3	0	Low-quality	Genome-fragment	2.15	0		1	2684	2684	2684	2684	r__Duplodnaviria	k__Heunggongvirae	p__Uroviricota	c__Caudoviricetes	o__	f__	lytic
ELSC_Tui_Malila_132-544_scaffold_26670_c1	ELSC_Tui_Malila_132-544_scaffold_26670_c1_3	ELSC_Tui_Malila_132-544_scaffold_26670_c1	NA	NA	NA	NA	NA	NA	NA	NA	NA	NA	NA	NA	NA	NA	NA	NA	7	3	0	Low-quality	Genome-fragment	2.15	0		1	2684	2684	2684	2684	r__Duplodnaviria	k__Heunggongvirae	p__Uroviricota	c__Caudoviricetes	o__	f__	lytic
ELSC_Tui_Malila_132-544_scaffold_26670_c1	ELSC_Tui_Malila_132-544_scaffold_26670_c1_4	ELSC_Tui_Malila_132-544_scaffold_26670_c1	NA	NA	NA	NA	NA	NA	NA	NA	NA	NA	NA	VOG09910	sp|O34401|YOPX_BACSU SPBc2 prophage-derived uncharacterized protein YopX	1.5e-15	54.5	6.75	7	3	0	Low-quality	Genome-fragment	2.15	0		1	2684	2684	2684	2684	r__Duplodnaviria	k__Heunggongvirae	p__Uroviricota	c__Caudoviricetes	o__	f__	lytic
ELSC_Tui_Malila_132-544_scaffold_26670_c1	ELSC_Tui_Malila_132-544_scaffold_26670_c1_5	ELSC_Tui_Malila_132-544_scaffold_26670_c1	NA	NA	NA	NA	NA	NA	NA	NA	NA	NA	NA	VOG11350	REFSEQ hypothetical protein	1e-18	65.2	0.87	7	3	0	Low-quality	Genome-fragment	2.15	0		1	2684	2684	2684	2684	r__Duplodnaviria	k__Heunggongvirae	p__Uroviricota	c__Caudoviricetes	o__	f__	lytic
ELSC_Tui_Malila_132-544_scaffold_26670_c1	ELSC_Tui_Malila_132-544_scaffold_26670_c1_6	ELSC_Tui_Malila_132-544_scaffold_26670_c1	NA	NA	NA	NA	NA	NA	NA	NA	NA	NA	NA	NA	NA	NA	NA	NA	7	3	0	Low-quality	Genome-fragment	2.15	0		1	2684	2684	2684	2684	r__Duplodnaviria	k__Heunggongvirae	p__Uroviricota	c__Caudoviricetes	o__	f__	lytic
ELSC_Tui_Malila_132-544_scaffold_26670_c1	ELSC_Tui_Malila_132-544_scaffold_26670_c1_7	ELSC_Tui_Malila_132-544_scaffold_26670_c1	NA	NA	NA	NA	NA	NA	NA	NA	NA	NA	NA	NA	NA	NA	NA	NA	7	3	0	Low-quality	Genome-fragment	2.15	0		1	2684	2684	2684	2684	r__Duplodnaviria	k__Heunggongvirae	p__Uroviricota	c__Caudoviricetes	o__	f__	lytic
ELSC_Tui_Malila_132-544_scaffold_4826_c1	ELSC_Tui_Malila_132-544_scaffold_4826_c1_1	ELSC_Tui_Malila_132-544_scaffold_4826_c1	NA	NA	NA	NA	NA	NA	NA	NA	NA	NA	NA	VOG02417	REFSEQ hypothetical protein	4.6e-13	46.7	0.11	8	0	0	Not-determined	Genome-fragment	NA	0	no viral genes detected	1	2401	2401	2401	2401	r__Duplodnaviria	k__Heunggongvirae	p__Uroviricota	c__Caudoviricetes	o__	f__	lytic
ELSC_Tui_Malila_132-544_scaffold_4826_c1	ELSC_Tui_Malila_132-544_scaffold_4826_c1_2	ELSC_Tui_Malila_132-544_scaffold_4826_c1	NA	NA	NA	NA	NA	NA	NA	NA	NA	NA	NA	NA	NA	NA	NA	NA	8	0	0	Not-determined	Genome-fragment	NA	0	no viral genes detected	1	2401	2401	2401	2401	r__Duplodnaviria	k__Heunggongvirae	p__Uroviricota	c__Caudoviricetes	o__	f__	lytic
ELSC_Tui_Malila_132-544_scaffold_4826_c1	ELSC_Tui_Malila_132-544_scaffold_4826_c1_3	ELSC_Tui_Malila_132-544_scaffold_4826_c1	NA	NA	NA	NA	NA	NA	NA	NA	NA	NA	NA	NA	NA	NA	NA	NA	8	0	0	Not-determined	Genome-fragment	NA	0	no viral genes detected	1	2401	2401	2401	2401	r__Duplodnaviria	k__Heunggongvirae	p__Uroviricota	c__Caudoviricetes	o__	f__	lytic
ELSC_Tui_Malila_132-544_scaffold_4826_c1	ELSC_Tui_Malila_132-544_scaffold_4826_c1_4	ELSC_Tui_Malila_132-544_scaffold_4826_c1	NA	NA	NA	NA	NA	NA	NA	NA	NA	NA	NA	NA	NA	NA	NA	NA	8	0	0	Not-determined	Genome-fragment	NA	0	no viral genes detected	1	2401	2401	2401	2401	r__Duplodnaviria	k__Heunggongvirae	p__Uroviricota	c__Caudoviricetes	o__	f__	lytic
ELSC_Tui_Malila_132-544_scaffold_4826_c1	ELSC_Tui_Malila_132-544_scaffold_4826_c1_5	ELSC_Tui_Malila_132-544_scaffold_4826_c1	NA	NA	NA	NA	NA	NA	NA	NA	NA	NA	NA	NA	NA	NA	NA	NA	8	0	0	Not-determined	Genome-fragment	NA	0	no viral genes detected	1	2401	2401	2401	2401	r__Duplodnaviria	k__Heunggongvirae	p__Uroviricota	c__Caudoviricetes	o__	f__	lytic
ELSC_Tui_Malila_132-544_scaffold_4826_c1	ELSC_Tui_Malila_132-544_scaffold_4826_c1_6	ELSC_Tui_Malila_132-544_scaffold_4826_c1	NA	NA	NA	NA	NA	NA	NA	NA	NA	NA	NA	NA	NA	NA	NA	NA	8	0	0	Not-determined	Genome-fragment	NA	0	no viral genes detected	1	2401	2401	2401	2401	r__Duplodnaviria	k__Heunggongvirae	p__Uroviricota	c__Caudoviricetes	o__	f__	lytic
ELSC_Tui_Malila_132-544_scaffold_274_c1	ELSC_Tui_Malila_132-544_scaffold_274_c1_1	ELSC_Tui_Malila_132-544_scaffold_274_c1	NA	NA	NA	NA	NA	NA	NA	NA	NA	NA	NA	NA	NA	NA	NA	NA	47	10	0	Low-quality	Genome-fragment	29.91	0		1	27869	27869	27869	27869	r__Duplodnaviria	k__Heunggongvirae	p__Uroviricota	c__Caudoviricetes	o__	f__	lytic
ELSC_Tui_Malila_132-544_scaffold_274_c1	ELSC_Tui_Malila_132-544_scaffold_274_c1_2	ELSC_Tui_Malila_132-544_scaffold_274_c1	NA	NA	NA	NA	NA	NA	NA	NA	NA	NA	NA	NA	NA	NA	NA	NA	47	10	0	Low-quality	Genome-fragment	29.91	0		1	27869	27869	27869	27869	r__Duplodnaviria	k__Heunggongvirae	p__Uroviricota	c__Caudoviricetes	o__	f__	lytic
ELSC_Tui_Malila_132-544_scaffold_274_c1	ELSC_Tui_Malila_132-544_scaffold_274_c1_3	ELSC_Tui_Malila_132-544_scaffold_274_c1	NA	NA	NA	NA	NA	NA	NA	NA	NA	NA	NA	VOG01933	REFSEQ tail tape measure protein	3.7e-13	44.9	1	47	10	0	Low-quality	Genome-fragment	29.91	0		1	27869	27869	27869	27869	r__Duplodnaviria	k__Heunggongvirae	p__Uroviricota	c__Caudoviricetes	o__	f__	lytic
ELSC_Tui_Malila_132-544_scaffold_274_c1	ELSC_Tui_Malila_132-544_scaffold_274_c1_4	ELSC_Tui_Malila_132-544_scaffold_274_c1	NA	NA	NA	NA	NA	NA	NA	NA	NA	NA	NA	NA	NA	NA	NA	NA	47	10	0	Low-quality	Genome-fragment	29.91	0		1	27869	27869	27869	27869	r__Duplodnaviria	k__Heunggongvirae	p__Uroviricota	c__Caudoviricetes	o__	f__	lytic
ELSC_Tui_Malila_132-544_scaffold_274_c1	ELSC_Tui_Malila_132-544_scaffold_274_c1_5	ELSC_Tui_Malila_132-544_scaffold_274_c1	NA	NA	NA	NA	NA	NA	NA	NA	NA	NA	NA	NA	NA	NA	NA	NA	47	10	0	Low-quality	Genome-fragment	29.91	0		1	27869	27869	27869	27869	r__Duplodnaviria	k__Heunggongvirae	p__Uroviricota	c__Caudoviricetes	o__	f__	lytic
ELSC_Tui_Malila_132-544_scaffold_274_c1	ELSC_Tui_Malila_132-544_scaffold_274_c1_6	ELSC_Tui_Malila_132-544_scaffold_274_c1	NA	NA	NA	NA	NA	NA	NA	NA	NA	NA	NA	NA	NA	NA	NA	NA	47	10	0	Low-quality	Genome-fragment	29.91	0		1	27869	27869	27869	27869	r__Duplodnaviria	k__Heunggongvirae	p__Uroviricota	c__Caudoviricetes	o__	f__	lytic
ELSC_Tui_Malila_132-544_scaffold_274_c1	ELSC_Tui_Malila_132-544_scaffold_274_c1_7	ELSC_Tui_Malila_132-544_scaffold_274_c1	NA	NA	NA	NA	NA	NA	NA	NA	NA	NA	NA	NA	NA	NA	NA	NA	47	10	0	Low-quality	Genome-fragment	29.91	0		1	27869	27869	27869	27869	r__Duplodnaviria	k__Heunggongvirae	p__Uroviricota	c__Caudoviricetes	o__	f__	lytic
ELSC_Tui_Malila_132-544_scaffold_274_c1	ELSC_Tui_Malila_132-544_scaffold_274_c1_8	ELSC_Tui_Malila_132-544_scaffold_274_c1	K02395	NA	flgJ; flagellar protein FlgJ	1.6e-31	109.3	0.59	PF01832.20	Mannosyl-glycoprotein endo-beta-N-acetylglucosaminidase	7.7e-22	75	1.09	VOG11508	REFSEQ N-acetylmuramoyl-L-alanine amidase	1.9e-27	93.5	1.29	47	10	0	Low-quality	Genome-fragment	29.91	0		1	27869	27869	27869	27869	r__Duplodnaviria	k__Heunggongvirae	p__Uroviricota	c__Caudoviricetes	o__	f__	lytic
ELSC_Tui_Malila_132-544_scaffold_274_c1	ELSC_Tui_Malila_132-544_scaffold_274_c1_9	ELSC_Tui_Malila_132-544_scaffold_274_c1	NA	NA	NA	NA	NA	NA	NA	NA	NA	NA	NA	NA	NA	NA	NA	NA	47	10	0	Low-quality	Genome-fragment	29.91	0		1	27869	27869	27869	27869	r__Duplodnaviria	k__Heunggongvirae	p__Uroviricota	c__Caudoviricetes	o__	f__	lytic
ELSC_Tui_Malila_132-544_scaffold_274_c1	ELSC_Tui_Malila_132-544_scaffold_274_c1_10	ELSC_Tui_Malila_132-544_scaffold_274_c1	NA	NA	NA	NA	NA	NA	NA	NA	NA	NA	NA	NA	NA	NA	NA	NA	47	10	0	Low-quality	Genome-fragment	29.91	0		1	27869	27869	27869	27869	r__Duplodnaviria	k__Heunggongvirae	p__Uroviricota	c__Caudoviricetes	o__	f__	lytic
ELSC_Tui_Malila_132-544_scaffold_274_c1	ELSC_Tui_Malila_132-544_scaffold_274_c1_11	ELSC_Tui_Malila_132-544_scaffold_274_c1	NA	NA	NA	NA	NA	NA	NA	NA	NA	NA	NA	NA	NA	NA	NA	NA	47	10	0	Low-quality	Genome-fragment	29.91	0		1	27869	27869	27869	27869	r__Duplodnaviria	k__Heunggongvirae	p__Uroviricota	c__Caudoviricetes	o__	f__	lytic
ELSC_Tui_Malila_132-544_scaffold_274_c1	ELSC_Tui_Malila_132-544_scaffold_274_c1_12	ELSC_Tui_Malila_132-544_scaffold_274_c1	NA	NA	NA	NA	NA	NA	NA	NA	NA	NA	NA	NA	NA	NA	NA	NA	47	10	0	Low-quality	Genome-fragment	29.91	0		1	27869	27869	27869	27869	r__Duplodnaviria	k__Heunggongvirae	p__Uroviricota	c__Caudoviricetes	o__	f__	lytic
ELSC_Tui_Malila_132-544_scaffold_274_c1	ELSC_Tui_Malila_132-544_scaffold_274_c1_13	ELSC_Tui_Malila_132-544_scaffold_274_c1	NA	NA	NA	NA	NA	NA	NA	NA	NA	NA	NA	NA	NA	NA	NA	NA	47	10	0	Low-quality	Genome-fragment	29.91	0		1	27869	27869	27869	27869	r__Duplodnaviria	k__Heunggongvirae	p__Uroviricota	c__Caudoviricetes	o__	f__	lytic
ELSC_Tui_Malila_132-544_scaffold_274_c1	ELSC_Tui_Malila_132-544_scaffold_274_c1_14	ELSC_Tui_Malila_132-544_scaffold_274_c1	NA	NA	NA	NA	NA	NA	NA	NA	NA	NA	NA	NA	NA	NA	NA	NA	47	10	0	Low-quality	Genome-fragment	29.91	0		1	27869	27869	27869	27869	r__Duplodnaviria	k__Heunggongvirae	p__Uroviricota	c__Caudoviricetes	o__	f__	lytic
ELSC_Tui_Malila_132-544_scaffold_274_c1	ELSC_Tui_Malila_132-544_scaffold_274_c1_15	ELSC_Tui_Malila_132-544_scaffold_274_c1	NA	NA	NA	NA	NA	NA	NA	NA	NA	NA	NA	NA	NA	NA	NA	NA	47	10	0	Low-quality	Genome-fragment	29.91	0		1	27869	27869	27869	27869	r__Duplodnaviria	k__Heunggongvirae	p__Uroviricota	c__Caudoviricetes	o__	f__	lytic
ELSC_Tui_Malila_132-544_scaffold_274_c1	ELSC_Tui_Malila_132-544_scaffold_274_c1_16	ELSC_Tui_Malila_132-544_scaffold_274_c1	NA	NA	NA	NA	NA	NA	NA	NA	NA	NA	NA	NA	NA	NA	NA	NA	47	10	0	Low-quality	Genome-fragment	29.91	0		1	27869	27869	27869	27869	r__Duplodnaviria	k__Heunggongvirae	p__Uroviricota	c__Caudoviricetes	o__	f__	lytic
ELSC_Tui_Malila_132-544_scaffold_274_c1	ELSC_Tui_Malila_132-544_scaffold_274_c1_17	ELSC_Tui_Malila_132-544_scaffold_274_c1	NA	NA	NA	NA	NA	NA	NA	NA	NA	NA	NA	NA	NA	NA	NA	NA	47	10	0	Low-quality	Genome-fragment	29.91	0		1	27869	27869	27869	27869	r__Duplodnaviria	k__Heunggongvirae	p__Uroviricota	c__Caudoviricetes	o__	f__	lytic
ELSC_Tui_Malila_132-544_scaffold_274_c1	ELSC_Tui_Malila_132-544_scaffold_274_c1_18	ELSC_Tui_Malila_132-544_scaffold_274_c1	NA	NA	NA	NA	NA	NA	PF13560.6	Helix-turn-helix domain	2.6e-12	44.3	0.21	NA	NA	NA	NA	NA	47	10	0	Low-quality	Genome-fragment	29.91	0		1	27869	27869	27869	27869	r__Duplodnaviria	k__Heunggongvirae	p__Uroviricota	c__Caudoviricetes	o__	f__	lytic
ELSC_Tui_Malila_132-544_scaffold_274_c1	ELSC_Tui_Malila_132-544_scaffold_274_c1_19	ELSC_Tui_Malila_132-544_scaffold_274_c1	NA	NA	NA	NA	NA	NA	NA	NA	NA	NA	NA	VOG10469	sp|P03698|VBET_LAMBD Recombination protein bet	4.1e-19	66.6	10	47	10	0	Low-quality	Genome-fragment	29.91	0		1	27869	27869	27869	27869	r__Duplodnaviria	k__Heunggongvirae	p__Uroviricota	c__Caudoviricetes	o__	f__	lytic
ELSC_Tui_Malila_132-544_scaffold_274_c1	ELSC_Tui_Malila_132-544_scaffold_274_c1_20	ELSC_Tui_Malila_132-544_scaffold_274_c1	NA	NA	NA	NA	NA	NA	NA	NA	NA	NA	NA	VOG04208	REFSEQ hypothetical protein	1.7e-15	54.5	1.23	47	10	0	Low-quality	Genome-fragment	29.91	0		1	27869	27869	27869	27869	r__Duplodnaviria	k__Heunggongvirae	p__Uroviricota	c__Caudoviricetes	o__	f__	lytic
ELSC_Tui_Malila_132-544_scaffold_274_c1	ELSC_Tui_Malila_132-544_scaffold_274_c1_21	ELSC_Tui_Malila_132-544_scaffold_274_c1	NA	NA	NA	NA	NA	NA	NA	NA	NA	NA	NA	NA	NA	NA	NA	NA	47	10	0	Low-quality	Genome-fragment	29.91	0		1	27869	27869	27869	27869	r__Duplodnaviria	k__Heunggongvirae	p__Uroviricota	c__Caudoviricetes	o__	f__	lytic
ELSC_Tui_Malila_132-544_scaffold_274_c1	ELSC_Tui_Malila_132-544_scaffold_274_c1_22	ELSC_Tui_Malila_132-544_scaffold_274_c1	K01160	NA	rusA; crossover junction endodeoxyribonuclease RusA [EC:3.1.22.4]	1.7e-33	115.5	1.93	PF05866.11	Endodeoxyribonuclease RusA	3.9e-16	57.1	2.13	VOG00098	sp|Q9MCN8|RUSA_BPHK7 Crossover junction endodeoxyribonuclease rusA	6.2e-20	69.3	10	47	10	0	Low-quality	Genome-fragment	29.91	0		1	27869	27869	27869	27869	r__Duplodnaviria	k__Heunggongvirae	p__Uroviricota	c__Caudoviricetes	o__	f__	lytic
ELSC_Tui_Malila_132-544_scaffold_274_c1	ELSC_Tui_Malila_132-544_scaffold_274_c1_23	ELSC_Tui_Malila_132-544_scaffold_274_c1	NA	NA	NA	NA	NA	NA	NA	NA	NA	NA	NA	NA	NA	NA	NA	NA	47	10	0	Low-quality	Genome-fragment	29.91	0		1	27869	27869	27869	27869	r__Duplodnaviria	k__Heunggongvirae	p__Uroviricota	c__Caudoviricetes	o__	f__	lytic
ELSC_Tui_Malila_132-544_scaffold_274_c1	ELSC_Tui_Malila_132-544_scaffold_274_c1_24	ELSC_Tui_Malila_132-544_scaffold_274_c1	NA	NA	NA	NA	NA	NA	NA	NA	NA	NA	NA	NA	NA	NA	NA	NA	47	10	0	Low-quality	Genome-fragment	29.91	0		1	27869	27869	27869	27869	r__Duplodnaviria	k__Heunggongvirae	p__Uroviricota	c__Caudoviricetes	o__	f__	lytic
ELSC_Tui_Malila_132-544_scaffold_274_c1	ELSC_Tui_Malila_132-544_scaffold_274_c1_25	ELSC_Tui_Malila_132-544_scaffold_274_c1	NA	NA	NA	NA	NA	NA	NA	NA	NA	NA	NA	NA	NA	NA	NA	NA	47	10	0	Low-quality	Genome-fragment	29.91	0		1	27869	27869	27869	27869	r__Duplodnaviria	k__Heunggongvirae	p__Uroviricota	c__Caudoviricetes	o__	f__	lytic
ELSC_Tui_Malila_132-544_scaffold_274_c1	ELSC_Tui_Malila_132-544_scaffold_274_c1_26	ELSC_Tui_Malila_132-544_scaffold_274_c1	NA	NA	NA	NA	NA	NA	NA	NA	NA	NA	NA	NA	NA	NA	NA	NA	47	10	0	Low-quality	Genome-fragment	29.91	0		1	27869	27869	27869	27869	r__Duplodnaviria	k__Heunggongvirae	p__Uroviricota	c__Caudoviricetes	o__	f__	lytic
ELSC_Tui_Malila_132-544_scaffold_274_c1	ELSC_Tui_Malila_132-544_scaffold_274_c1_27	ELSC_Tui_Malila_132-544_scaffold_274_c1	NA	NA	NA	NA	NA	NA	NA	NA	NA	NA	NA	NA	NA	NA	NA	NA	47	10	0	Low-quality	Genome-fragment	29.91	0		1	27869	27869	27869	27869	r__Duplodnaviria	k__Heunggongvirae	p__Uroviricota	c__Caudoviricetes	o__	f__	lytic
ELSC_Tui_Malila_132-544_scaffold_274_c1	ELSC_Tui_Malila_132-544_scaffold_274_c1_28	ELSC_Tui_Malila_132-544_scaffold_274_c1	NA	NA	NA	NA	NA	NA	NA	NA	NA	NA	NA	NA	NA	NA	NA	NA	47	10	0	Low-quality	Genome-fragment	29.91	0		1	27869	27869	27869	27869	r__Duplodnaviria	k__Heunggongvirae	p__Uroviricota	c__Caudoviricetes	o__	f__	lytic
ELSC_Tui_Malila_132-544_scaffold_274_c1	ELSC_Tui_Malila_132-544_scaffold_274_c1_29	ELSC_Tui_Malila_132-544_scaffold_274_c1	NA	NA	NA	NA	NA	NA	NA	NA	NA	NA	NA	NA	NA	NA	NA	NA	47	10	0	Low-quality	Genome-fragment	29.91	0		1	27869	27869	27869	27869	r__Duplodnaviria	k__Heunggongvirae	p__Uroviricota	c__Caudoviricetes	o__	f__	lytic
ELSC_Tui_Malila_132-544_scaffold_274_c1	ELSC_Tui_Malila_132-544_scaffold_274_c1_30	ELSC_Tui_Malila_132-544_scaffold_274_c1	NA	NA	NA	NA	NA	NA	NA	NA	NA	NA	NA	NA	NA	NA	NA	NA	47	10	0	Low-quality	Genome-fragment	29.91	0		1	27869	27869	27869	27869	r__Duplodnaviria	k__Heunggongvirae	p__Uroviricota	c__Caudoviricetes	o__	f__	lytic
ELSC_Tui_Malila_132-544_scaffold_274_c1	ELSC_Tui_Malila_132-544_scaffold_274_c1_31	ELSC_Tui_Malila_132-544_scaffold_274_c1	NA	NA	NA	NA	NA	NA	NA	NA	NA	NA	NA	NA	NA	NA	NA	NA	47	10	0	Low-quality	Genome-fragment	29.91	0		1	27869	27869	27869	27869	r__Duplodnaviria	k__Heunggongvirae	p__Uroviricota	c__Caudoviricetes	o__	f__	lytic
ELSC_Tui_Malila_132-544_scaffold_274_c1	ELSC_Tui_Malila_132-544_scaffold_274_c1_32	ELSC_Tui_Malila_132-544_scaffold_274_c1	NA	NA	NA	NA	NA	NA	NA	NA	NA	NA	NA	NA	NA	NA	NA	NA	47	10	0	Low-quality	Genome-fragment	29.91	0		1	27869	27869	27869	27869	r__Duplodnaviria	k__Heunggongvirae	p__Uroviricota	c__Caudoviricetes	o__	f__	lytic
ELSC_Tui_Malila_132-544_scaffold_274_c1	ELSC_Tui_Malila_132-544_scaffold_274_c1_33	ELSC_Tui_Malila_132-544_scaffold_274_c1	NA	NA	NA	NA	NA	NA	NA	NA	NA	NA	NA	NA	NA	NA	NA	NA	47	10	0	Low-quality	Genome-fragment	29.91	0		1	27869	27869	27869	27869	r__Duplodnaviria	k__Heunggongvirae	p__Uroviricota	c__Caudoviricetes	o__	f__	lytic
ELSC_Tui_Malila_132-544_scaffold_274_c1	ELSC_Tui_Malila_132-544_scaffold_274_c1_34	ELSC_Tui_Malila_132-544_scaffold_274_c1	NA	NA	NA	NA	NA	NA	NA	NA	NA	NA	NA	NA	NA	NA	NA	NA	47	10	0	Low-quality	Genome-fragment	29.91	0		1	27869	27869	27869	27869	r__Duplodnaviria	k__Heunggongvirae	p__Uroviricota	c__Caudoviricetes	o__	f__	lytic
ELSC_Tui_Malila_132-544_scaffold_274_c1	ELSC_Tui_Malila_132-544_scaffold_274_c1_35	ELSC_Tui_Malila_132-544_scaffold_274_c1	NA	NA	NA	NA	NA	NA	NA	NA	NA	NA	NA	NA	NA	NA	NA	NA	47	10	0	Low-quality	Genome-fragment	29.91	0		1	27869	27869	27869	27869	r__Duplodnaviria	k__Heunggongvirae	p__Uroviricota	c__Caudoviricetes	o__	f__	lytic
ELSC_Tui_Malila_132-544_scaffold_274_c1	ELSC_Tui_Malila_132-544_scaffold_274_c1_36	ELSC_Tui_Malila_132-544_scaffold_274_c1	NA	NA	NA	NA	NA	NA	NA	NA	NA	NA	NA	NA	NA	NA	NA	NA	47	10	0	Low-quality	Genome-fragment	29.91	0		1	27869	27869	27869	27869	r__Duplodnaviria	k__Heunggongvirae	p__Uroviricota	c__Caudoviricetes	o__	f__	lytic
ELSC_Tui_Malila_132-544_scaffold_274_c1	ELSC_Tui_Malila_132-544_scaffold_274_c1_37	ELSC_Tui_Malila_132-544_scaffold_274_c1	NA	NA	NA	NA	NA	NA	NA	NA	NA	NA	NA	NA	NA	NA	NA	NA	47	10	0	Low-quality	Genome-fragment	29.91	0		1	27869	27869	27869	27869	r__Duplodnaviria	k__Heunggongvirae	p__Uroviricota	c__Caudoviricetes	o__	f__	lytic
ELSC_Tui_Malila_132-544_scaffold_274_c1	ELSC_Tui_Malila_132-544_scaffold_274_c1_38	ELSC_Tui_Malila_132-544_scaffold_274_c1	NA	NA	NA	NA	NA	NA	NA	NA	NA	NA	NA	NA	NA	NA	NA	NA	47	10	0	Low-quality	Genome-fragment	29.91	0		1	27869	27869	27869	27869	r__Duplodnaviria	k__Heunggongvirae	p__Uroviricota	c__Caudoviricetes	o__	f__	lytic
ELSC_Tui_Malila_132-544_scaffold_274_c1	ELSC_Tui_Malila_132-544_scaffold_274_c1_39	ELSC_Tui_Malila_132-544_scaffold_274_c1	NA	NA	NA	NA	NA	NA	NA	NA	NA	NA	NA	NA	NA	NA	NA	NA	47	10	0	Low-quality	Genome-fragment	29.91	0		1	27869	27869	27869	27869	r__Duplodnaviria	k__Heunggongvirae	p__Uroviricota	c__Caudoviricetes	o__	f__	lytic
ELSC_Tui_Malila_132-544_scaffold_274_c1	ELSC_Tui_Malila_132-544_scaffold_274_c1_40	ELSC_Tui_Malila_132-544_scaffold_274_c1	NA	NA	NA	NA	NA	NA	NA	NA	NA	NA	NA	NA	NA	NA	NA	NA	47	10	0	Low-quality	Genome-fragment	29.91	0		1	27869	27869	27869	27869	r__Duplodnaviria	k__Heunggongvirae	p__Uroviricota	c__Caudoviricetes	o__	f__	lytic
ELSC_Tui_Malila_132-544_scaffold_274_c1	ELSC_Tui_Malila_132-544_scaffold_274_c1_41	ELSC_Tui_Malila_132-544_scaffold_274_c1	NA	NA	NA	NA	NA	NA	NA	NA	NA	NA	NA	VOG00153	REFSEQ hypothetical protein	3.1e-15	53.9	4.51	47	10	0	Low-quality	Genome-fragment	29.91	0		1	27869	27869	27869	27869	r__Duplodnaviria	k__Heunggongvirae	p__Uroviricota	c__Caudoviricetes	o__	f__	lytic
ELSC_Tui_Malila_132-544_scaffold_274_c1	ELSC_Tui_Malila_132-544_scaffold_274_c1_42	ELSC_Tui_Malila_132-544_scaffold_274_c1	NA	NA	NA	NA	NA	NA	NA	NA	NA	NA	NA	VOG00198	sp|Q06717|GSTG_BPT2 Beta-glucosyl-HMC-alpha-glucosyl-transferase	2.6e-21	74	2.73	47	10	0	Low-quality	Genome-fragment	29.91	0		1	27869	27869	27869	27869	r__Duplodnaviria	k__Heunggongvirae	p__Uroviricota	c__Caudoviricetes	o__	f__	lytic
ELSC_Tui_Malila_132-544_scaffold_274_c1	ELSC_Tui_Malila_132-544_scaffold_274_c1_43	ELSC_Tui_Malila_132-544_scaffold_274_c1	NA	NA	NA	NA	NA	NA	NA	NA	NA	NA	NA	VOG01888	REFSEQ hypothetical protein	8.8e-23	78.6	4.45	47	10	0	Low-quality	Genome-fragment	29.91	0		1	27869	27869	27869	27869	r__Duplodnaviria	k__Heunggongvirae	p__Uroviricota	c__Caudoviricetes	o__	f__	lytic
ELSC_Tui_Malila_132-544_scaffold_274_c1	ELSC_Tui_Malila_132-544_scaffold_274_c1_44	ELSC_Tui_Malila_132-544_scaffold_274_c1	NA	NA	NA	NA	NA	NA	NA	NA	NA	NA	NA	VOG09810	sp|P17312|TERL_BPT4 Terminase, large subunit	1.9e-26	91	10	47	10	0	Low-quality	Genome-fragment	29.91	0		1	27869	27869	27869	27869	r__Duplodnaviria	k__Heunggongvirae	p__Uroviricota	c__Caudoviricetes	o__	f__	lytic
ELSC_Tui_Malila_132-544_scaffold_274_c1	ELSC_Tui_Malila_132-544_scaffold_274_c1_45	ELSC_Tui_Malila_132-544_scaffold_274_c1	NA	NA	NA	NA	NA	NA	PF04860.12	Phage portal protein	1e-52	176.7	4.78	VOG00236	sp|Q4Z9G3|PORTL_BPTWO Probable portal protein	4.7e-41	138.7	10	47	10	0	Low-quality	Genome-fragment	29.91	0		1	27869	27869	27869	27869	r__Duplodnaviria	k__Heunggongvirae	p__Uroviricota	c__Caudoviricetes	o__	f__	lytic
ELSC_Tui_Malila_132-544_scaffold_274_c1	ELSC_Tui_Malila_132-544_scaffold_274_c1_46	ELSC_Tui_Malila_132-544_scaffold_274_c1	K06904	NA	K06904; uncharacterized protein	2.7e-19	69	2.41	NA	NA	NA	NA	NA	VOG03165	sp|Q6QGD7|PRO_BPT5 Prohead protease	2.4e-18	64	10	47	10	0	Low-quality	Genome-fragment	29.91	0		1	27869	27869	27869	27869	r__Duplodnaviria	k__Heunggongvirae	p__Uroviricota	c__Caudoviricetes	o__	f__	lytic
ELSC_Tui_Malila_132-544_scaffold_274_c1	ELSC_Tui_Malila_132-544_scaffold_274_c1_47	ELSC_Tui_Malila_132-544_scaffold_274_c1	NA	NA	NA	NA	NA	NA	NA	NA	NA	NA	NA	NA	NA	NA	NA	NA	47	10	0	Low-quality	Genome-fragment	29.91	0		1	27869	27869	27869	27869	r__Duplodnaviria	k__Heunggongvirae	p__Uroviricota	c__Caudoviricetes	o__	f__	lytic
ELSC_Tui_Malila_132-544_scaffold_14770_c1	ELSC_Tui_Malila_132-544_scaffold_14770_c1_1	ELSC_Tui_Malila_132-544_scaffold_14770_c1	NA	NA	NA	NA	NA	NA	NA	NA	NA	NA	NA	NA	NA	NA	NA	NA	7	1	0	Not-determined	Genome-fragment	NA	0		1	3786	3786	3786	3786	NA	NA	NA	NA	NA	NA	lytic
ELSC_Tui_Malila_132-544_scaffold_14770_c1	ELSC_Tui_Malila_132-544_scaffold_14770_c1_2	ELSC_Tui_Malila_132-544_scaffold_14770_c1	NA	NA	NA	NA	NA	NA	NA	NA	NA	NA	NA	NA	NA	NA	NA	NA	7	1	0	Not-determined	Genome-fragment	NA	0		1	3786	3786	3786	3786	NA	NA	NA	NA	NA	NA	lytic
ELSC_Tui_Malila_132-544_scaffold_14770_c1	ELSC_Tui_Malila_132-544_scaffold_14770_c1_3	ELSC_Tui_Malila_132-544_scaffold_14770_c1	NA	NA	NA	NA	NA	NA	NA	NA	NA	NA	NA	VOG15382	sp|Q70LD6|Y426_AFV1Y Uncharacterized protein ORF426	1.6e-32	109.7	0.37	7	1	0	Not-determined	Genome-fragment	NA	0		1	3786	3786	3786	3786	NA	NA	NA	NA	NA	NA	lytic
ELSC_Tui_Malila_132-544_scaffold_14770_c1	ELSC_Tui_Malila_132-544_scaffold_14770_c1_4	ELSC_Tui_Malila_132-544_scaffold_14770_c1	NA	NA	NA	NA	NA	NA	NA	NA	NA	NA	NA	NA	NA	NA	NA	NA	7	1	0	Not-determined	Genome-fragment	NA	0		1	3786	3786	3786	3786	NA	NA	NA	NA	NA	NA	lytic
ELSC_Tui_Malila_132-544_scaffold_14770_c1	ELSC_Tui_Malila_132-544_scaffold_14770_c1_5	ELSC_Tui_Malila_132-544_scaffold_14770_c1	NA	NA	NA	NA	NA	NA	NA	NA	NA	NA	NA	NA	NA	NA	NA	NA	7	1	0	Not-determined	Genome-fragment	NA	0		1	3786	3786	3786	3786	NA	NA	NA	NA	NA	NA	lytic
ELSC_Tui_Malila_132-544_scaffold_14770_c1	ELSC_Tui_Malila_132-544_scaffold_14770_c1_6	ELSC_Tui_Malila_132-544_scaffold_14770_c1	NA	NA	NA	NA	NA	NA	NA	NA	NA	NA	NA	NA	NA	NA	NA	NA	7	1	0	Not-determined	Genome-fragment	NA	0		1	3786	3786	3786	3786	NA	NA	NA	NA	NA	NA	lytic
ELSC_Tui_Malila_132-544_scaffold_14770_c1	ELSC_Tui_Malila_132-544_scaffold_14770_c1_7	ELSC_Tui_Malila_132-544_scaffold_14770_c1	NA	NA	NA	NA	NA	NA	NA	NA	NA	NA	NA	NA	NA	NA	NA	NA	7	1	0	Not-determined	Genome-fragment	NA	0		1	3786	3786	3786	3786	NA	NA	NA	NA	NA	NA	lytic
ELSC_Tui_Malila_132-544_scaffold_95475_c1	ELSC_Tui_Malila_132-544_scaffold_95475_c1_1	ELSC_Tui_Malila_132-544_scaffold_95475_c1	NA	NA	NA	NA	NA	NA	NA	NA	NA	NA	NA	VOG07488	REFSEQ hypothetical protein	7.8e-14	49.1	0.24	4	1	0	Low-quality	Genome-fragment	2.48	0		1	1217	1217	1217	1217	r__Duplodnaviria	k__Heunggongvirae	p__Uroviricota	c__Caudoviricetes	o__	f__	lytic
ELSC_Tui_Malila_132-544_scaffold_95475_c1	ELSC_Tui_Malila_132-544_scaffold_95475_c1_2	ELSC_Tui_Malila_132-544_scaffold_95475_c1	NA	NA	NA	NA	NA	NA	NA	NA	NA	NA	NA	NA	NA	NA	NA	NA	4	1	0	Low-quality	Genome-fragment	2.48	0		1	1217	1217	1217	1217	r__Duplodnaviria	k__Heunggongvirae	p__Uroviricota	c__Caudoviricetes	o__	f__	lytic
ELSC_Tui_Malila_132-544_scaffold_95475_c1	ELSC_Tui_Malila_132-544_scaffold_95475_c1_3	ELSC_Tui_Malila_132-544_scaffold_95475_c1	NA	NA	NA	NA	NA	NA	NA	NA	NA	NA	NA	VOG03691	REFSEQ hypothetical protein	4.5e-23	79.1	0.06	4	1	0	Low-quality	Genome-fragment	2.48	0		1	1217	1217	1217	1217	r__Duplodnaviria	k__Heunggongvirae	p__Uroviricota	c__Caudoviricetes	o__	f__	lytic
ELSC_Tui_Malila_132-544_scaffold_95475_c1	ELSC_Tui_Malila_132-544_scaffold_95475_c1_4	ELSC_Tui_Malila_132-544_scaffold_95475_c1	NA	NA	NA	NA	NA	NA	NA	NA	NA	NA	NA	NA	NA	NA	NA	NA	4	1	0	Low-quality	Genome-fragment	2.48	0		1	1217	1217	1217	1217	r__Duplodnaviria	k__Heunggongvirae	p__Uroviricota	c__Caudoviricetes	o__	f__	lytic
ELSC_Tui_Malila_132-544_scaffold_6278_c1	ELSC_Tui_Malila_132-544_scaffold_6278_c1_1	ELSC_Tui_Malila_132-544_scaffold_6278_c1	NA	NA	NA	NA	NA	NA	NA	NA	NA	NA	NA	NA	NA	NA	NA	NA	4	0	0	Not-determined	Genome-fragment	NA	0	no viral genes detected	1	5993	5993	5993	5993	NA	NA	NA	NA	NA	NA	lytic
ELSC_Tui_Malila_132-544_scaffold_6278_c1	ELSC_Tui_Malila_132-544_scaffold_6278_c1_2	ELSC_Tui_Malila_132-544_scaffold_6278_c1	NA	NA	NA	NA	NA	NA	NA	NA	NA	NA	NA	VOG00060	REFSEQ hypothetical protein	9.7e-18	62	0.01	4	0	0	Not-determined	Genome-fragment	NA	0	no viral genes detected	1	5993	5993	5993	5993	NA	NA	NA	NA	NA	NA	lytic
ELSC_Tui_Malila_132-544_scaffold_6278_c1	ELSC_Tui_Malila_132-544_scaffold_6278_c1_3	ELSC_Tui_Malila_132-544_scaffold_6278_c1	NA	NA	NA	NA	NA	NA	PF07661.13	MORN repeat variant	1.4e-13	46.9	0.01	VOG00035	REFSEQ hypothetical protein	2.9e-27	92.8	0.01	4	0	0	Not-determined	Genome-fragment	NA	0	no viral genes detected	1	5993	5993	5993	5993	NA	NA	NA	NA	NA	NA	lytic
ELSC_Tui_Malila_132-544_scaffold_6278_c1	ELSC_Tui_Malila_132-544_scaffold_6278_c1_4	ELSC_Tui_Malila_132-544_scaffold_6278_c1	NA	NA	NA	NA	NA	NA	NA	NA	NA	NA	NA	NA	NA	NA	NA	NA	4	0	0	Not-determined	Genome-fragment	NA	0	no viral genes detected	1	5993	5993	5993	5993	NA	NA	NA	NA	NA	NA	lytic
ELSC_Tui_Malila_132-544_scaffold_56521_c1	ELSC_Tui_Malila_132-544_scaffold_56521_c1_1	ELSC_Tui_Malila_132-544_scaffold_56521_c1	NA	NA	NA	NA	NA	NA	NA	NA	NA	NA	NA	NA	NA	NA	NA	NA	4	2	0	Low-quality	Genome-fragment	2.41	0		1	1706	1706	1706	1706	r__Duplodnaviria	k__Heunggongvirae	p__Uroviricota	c__Caudoviricetes	o__	f__Herelleviridae	lytic
ELSC_Tui_Malila_132-544_scaffold_56521_c1	ELSC_Tui_Malila_132-544_scaffold_56521_c1_2	ELSC_Tui_Malila_132-544_scaffold_56521_c1	NA	NA	NA	NA	NA	NA	NA	NA	NA	NA	NA	NA	NA	NA	NA	NA	4	2	0	Low-quality	Genome-fragment	2.41	0		1	1706	1706	1706	1706	r__Duplodnaviria	k__Heunggongvirae	p__Uroviricota	c__Caudoviricetes	o__	f__Herelleviridae	lytic
ELSC_Tui_Malila_132-544_scaffold_56521_c1	ELSC_Tui_Malila_132-544_scaffold_56521_c1_3	ELSC_Tui_Malila_132-544_scaffold_56521_c1	NA	NA	NA	NA	NA	NA	NA	NA	NA	NA	NA	NA	NA	NA	NA	NA	4	2	0	Low-quality	Genome-fragment	2.41	0		1	1706	1706	1706	1706	r__Duplodnaviria	k__Heunggongvirae	p__Uroviricota	c__Caudoviricetes	o__	f__Herelleviridae	lytic
ELSC_Tui_Malila_132-544_scaffold_56521_c1	ELSC_Tui_Malila_132-544_scaffold_56521_c1_4	ELSC_Tui_Malila_132-544_scaffold_56521_c1	NA	NA	NA	NA	NA	NA	NA	NA	NA	NA	NA	VOG02938	sp|P85225|VPN1_BPPHE Putative tail sheath protein	8.3e-26	87.9	5.62	4	2	0	Low-quality	Genome-fragment	2.41	0		1	1706	1706	1706	1706	r__Duplodnaviria	k__Heunggongvirae	p__Uroviricota	c__Caudoviricetes	o__	f__Herelleviridae	lytic
ELSC_Tui_Malila_132-544_scaffold_221_c1	ELSC_Tui_Malila_132-544_scaffold_221_c1_1	ELSC_Tui_Malila_132-544_scaffold_221_c1	NA	NA	NA	NA	NA	NA	NA	NA	NA	NA	NA	NA	NA	NA	NA	NA	45	10	0	Medium-quality	Genome-fragment	54.89	0		1	30702	30702	30702	30702	r__Duplodnaviria	k__Heunggongvirae	p__Uroviricota	c__Caudoviricetes	o__	f__	lytic
ELSC_Tui_Malila_132-544_scaffold_221_c1	ELSC_Tui_Malila_132-544_scaffold_221_c1_2	ELSC_Tui_Malila_132-544_scaffold_221_c1	K06223	NA	dam; DNA adenine methylase [EC:2.1.1.72]	2e-65	221	2.63	PF02086.15	D12 class N6 adenine-specific DNA methyltransferase	3e-30	103.1	2.58	VOG00314	sp|P29347|MTS1_STRSA Modification methylase StsI	1.7e-38	129.5	10	45	10	0	Medium-quality	Genome-fragment	54.89	0		1	30702	30702	30702	30702	r__Duplodnaviria	k__Heunggongvirae	p__Uroviricota	c__Caudoviricetes	o__	f__	lytic
ELSC_Tui_Malila_132-544_scaffold_221_c1	ELSC_Tui_Malila_132-544_scaffold_221_c1_3	ELSC_Tui_Malila_132-544_scaffold_221_c1	NA	NA	NA	NA	NA	NA	NA	NA	NA	NA	NA	NA	NA	NA	NA	NA	45	10	0	Medium-quality	Genome-fragment	54.89	0		1	30702	30702	30702	30702	r__Duplodnaviria	k__Heunggongvirae	p__Uroviricota	c__Caudoviricetes	o__	f__	lytic
ELSC_Tui_Malila_132-544_scaffold_221_c1	ELSC_Tui_Malila_132-544_scaffold_221_c1_4	ELSC_Tui_Malila_132-544_scaffold_221_c1	K17733	NA	cwlK; peptidoglycan LD-endopeptidase CwlK [EC:3.4.-.-]	8.1e-46	156	1.2	PF02557.17	D-alanyl-D-alanine carboxypeptidase	2.3e-12	44.3	0.04	NA	NA	NA	NA	NA	45	10	0	Medium-quality	Genome-fragment	54.89	0		1	30702	30702	30702	30702	r__Duplodnaviria	k__Heunggongvirae	p__Uroviricota	c__Caudoviricetes	o__	f__	lytic
ELSC_Tui_Malila_132-544_scaffold_221_c1	ELSC_Tui_Malila_132-544_scaffold_221_c1_5	ELSC_Tui_Malila_132-544_scaffold_221_c1	NA	NA	NA	NA	NA	NA	NA	NA	NA	NA	NA	NA	NA	NA	NA	NA	45	10	0	Medium-quality	Genome-fragment	54.89	0		1	30702	30702	30702	30702	r__Duplodnaviria	k__Heunggongvirae	p__Uroviricota	c__Caudoviricetes	o__	f__	lytic
ELSC_Tui_Malila_132-544_scaffold_221_c1	ELSC_Tui_Malila_132-544_scaffold_221_c1_6	ELSC_Tui_Malila_132-544_scaffold_221_c1	NA	NA	NA	NA	NA	NA	NA	NA	NA	NA	NA	NA	NA	NA	NA	NA	45	10	0	Medium-quality	Genome-fragment	54.89	0		1	30702	30702	30702	30702	r__Duplodnaviria	k__Heunggongvirae	p__Uroviricota	c__Caudoviricetes	o__	f__	lytic
ELSC_Tui_Malila_132-544_scaffold_221_c1	ELSC_Tui_Malila_132-544_scaffold_221_c1_7	ELSC_Tui_Malila_132-544_scaffold_221_c1	NA	NA	NA	NA	NA	NA	NA	NA	NA	NA	NA	NA	NA	NA	NA	NA	45	10	0	Medium-quality	Genome-fragment	54.89	0		1	30702	30702	30702	30702	r__Duplodnaviria	k__Heunggongvirae	p__Uroviricota	c__Caudoviricetes	o__	f__	lytic
ELSC_Tui_Malila_132-544_scaffold_221_c1	ELSC_Tui_Malila_132-544_scaffold_221_c1_8	ELSC_Tui_Malila_132-544_scaffold_221_c1	NA	NA	NA	NA	NA	NA	NA	NA	NA	NA	NA	NA	NA	NA	NA	NA	45	10	0	Medium-quality	Genome-fragment	54.89	0		1	30702	30702	30702	30702	r__Duplodnaviria	k__Heunggongvirae	p__Uroviricota	c__Caudoviricetes	o__	f__	lytic
ELSC_Tui_Malila_132-544_scaffold_221_c1	ELSC_Tui_Malila_132-544_scaffold_221_c1_9	ELSC_Tui_Malila_132-544_scaffold_221_c1	NA	NA	NA	NA	NA	NA	NA	NA	NA	NA	NA	NA	NA	NA	NA	NA	45	10	0	Medium-quality	Genome-fragment	54.89	0		1	30702	30702	30702	30702	r__Duplodnaviria	k__Heunggongvirae	p__Uroviricota	c__Caudoviricetes	o__	f__	lytic
ELSC_Tui_Malila_132-544_scaffold_221_c1	ELSC_Tui_Malila_132-544_scaffold_221_c1_10	ELSC_Tui_Malila_132-544_scaffold_221_c1	NA	NA	NA	NA	NA	NA	NA	NA	NA	NA	NA	NA	NA	NA	NA	NA	45	10	0	Medium-quality	Genome-fragment	54.89	0		1	30702	30702	30702	30702	r__Duplodnaviria	k__Heunggongvirae	p__Uroviricota	c__Caudoviricetes	o__	f__	lytic
ELSC_Tui_Malila_132-544_scaffold_221_c1	ELSC_Tui_Malila_132-544_scaffold_221_c1_11	ELSC_Tui_Malila_132-544_scaffold_221_c1	NA	NA	NA	NA	NA	NA	PF03237.15	Terminase-like family	9.6e-16	55.5	2.85	VOG09810	sp|P17312|TERL_BPT4 Terminase, large subunit	8.9e-45	151.3	10	45	10	0	Medium-quality	Genome-fragment	54.89	0		1	30702	30702	30702	30702	r__Duplodnaviria	k__Heunggongvirae	p__Uroviricota	c__Caudoviricetes	o__	f__	lytic
ELSC_Tui_Malila_132-544_scaffold_221_c1	ELSC_Tui_Malila_132-544_scaffold_221_c1_12	ELSC_Tui_Malila_132-544_scaffold_221_c1	NA	NA	NA	NA	NA	NA	PF11985.8	Protein of unknown function (DUF3486)	7.6e-15	53.2	0.2	NA	NA	NA	NA	NA	45	10	0	Medium-quality	Genome-fragment	54.89	0		1	30702	30702	30702	30702	r__Duplodnaviria	k__Heunggongvirae	p__Uroviricota	c__Caudoviricetes	o__	f__	lytic
ELSC_Tui_Malila_132-544_scaffold_221_c1	ELSC_Tui_Malila_132-544_scaffold_221_c1_13	ELSC_Tui_Malila_132-544_scaffold_221_c1	NA	NA	NA	NA	NA	NA	NA	NA	NA	NA	NA	NA	NA	NA	NA	NA	45	10	0	Medium-quality	Genome-fragment	54.89	0		1	30702	30702	30702	30702	r__Duplodnaviria	k__Heunggongvirae	p__Uroviricota	c__Caudoviricetes	o__	f__	lytic
ELSC_Tui_Malila_132-544_scaffold_221_c1	ELSC_Tui_Malila_132-544_scaffold_221_c1_14	ELSC_Tui_Malila_132-544_scaffold_221_c1	NA	NA	NA	NA	NA	NA	NA	NA	NA	NA	NA	NA	NA	NA	NA	NA	45	10	0	Medium-quality	Genome-fragment	54.89	0		1	30702	30702	30702	30702	r__Duplodnaviria	k__Heunggongvirae	p__Uroviricota	c__Caudoviricetes	o__	f__	lytic
ELSC_Tui_Malila_132-544_scaffold_221_c1	ELSC_Tui_Malila_132-544_scaffold_221_c1_15	ELSC_Tui_Malila_132-544_scaffold_221_c1	NA	NA	NA	NA	NA	NA	NA	NA	NA	NA	NA	NA	NA	NA	NA	NA	45	10	0	Medium-quality	Genome-fragment	54.89	0		1	30702	30702	30702	30702	r__Duplodnaviria	k__Heunggongvirae	p__Uroviricota	c__Caudoviricetes	o__	f__	lytic
ELSC_Tui_Malila_132-544_scaffold_221_c1	ELSC_Tui_Malila_132-544_scaffold_221_c1_16	ELSC_Tui_Malila_132-544_scaffold_221_c1	NA	NA	NA	NA	NA	NA	NA	NA	NA	NA	NA	NA	NA	NA	NA	NA	45	10	0	Medium-quality	Genome-fragment	54.89	0		1	30702	30702	30702	30702	r__Duplodnaviria	k__Heunggongvirae	p__Uroviricota	c__Caudoviricetes	o__	f__	lytic
ELSC_Tui_Malila_132-544_scaffold_221_c1	ELSC_Tui_Malila_132-544_scaffold_221_c1_17	ELSC_Tui_Malila_132-544_scaffold_221_c1	NA	NA	NA	NA	NA	NA	NA	NA	NA	NA	NA	NA	NA	NA	NA	NA	45	10	0	Medium-quality	Genome-fragment	54.89	0		1	30702	30702	30702	30702	r__Duplodnaviria	k__Heunggongvirae	p__Uroviricota	c__Caudoviricetes	o__	f__	lytic
ELSC_Tui_Malila_132-544_scaffold_221_c1	ELSC_Tui_Malila_132-544_scaffold_221_c1_18	ELSC_Tui_Malila_132-544_scaffold_221_c1	NA	NA	NA	NA	NA	NA	NA	NA	NA	NA	NA	NA	NA	NA	NA	NA	45	10	0	Medium-quality	Genome-fragment	54.89	0		1	30702	30702	30702	30702	r__Duplodnaviria	k__Heunggongvirae	p__Uroviricota	c__Caudoviricetes	o__	f__	lytic
ELSC_Tui_Malila_132-544_scaffold_221_c1	ELSC_Tui_Malila_132-544_scaffold_221_c1_19	ELSC_Tui_Malila_132-544_scaffold_221_c1	NA	NA	NA	NA	NA	NA	NA	NA	NA	NA	NA	NA	NA	NA	NA	NA	45	10	0	Medium-quality	Genome-fragment	54.89	0		1	30702	30702	30702	30702	r__Duplodnaviria	k__Heunggongvirae	p__Uroviricota	c__Caudoviricetes	o__	f__	lytic
ELSC_Tui_Malila_132-544_scaffold_221_c1	ELSC_Tui_Malila_132-544_scaffold_221_c1_20	ELSC_Tui_Malila_132-544_scaffold_221_c1	NA	NA	NA	NA	NA	NA	NA	NA	NA	NA	NA	NA	NA	NA	NA	NA	45	10	0	Medium-quality	Genome-fragment	54.89	0		1	30702	30702	30702	30702	r__Duplodnaviria	k__Heunggongvirae	p__Uroviricota	c__Caudoviricetes	o__	f__	lytic
ELSC_Tui_Malila_132-544_scaffold_221_c1	ELSC_Tui_Malila_132-544_scaffold_221_c1_21	ELSC_Tui_Malila_132-544_scaffold_221_c1	K01356	NA	lexA; repressor LexA [EC:3.4.21.88]	1.3e-27	96.2	2.88	PF01381.22	Helix-turn-helix	2.3e-16	57	5.99	VOG02771	sp|P03034|RPC1_LAMBD Repressor protein cI	6.9e-29	98.6	10	45	10	0	Medium-quality	Genome-fragment	54.89	0		1	30702	30702	30702	30702	r__Duplodnaviria	k__Heunggongvirae	p__Uroviricota	c__Caudoviricetes	o__	f__	lytic
ELSC_Tui_Malila_132-544_scaffold_221_c1	ELSC_Tui_Malila_132-544_scaffold_221_c1_22	ELSC_Tui_Malila_132-544_scaffold_221_c1	NA	NA	NA	NA	NA	NA	NA	NA	NA	NA	NA	NA	NA	NA	NA	NA	45	10	0	Medium-quality	Genome-fragment	54.89	0		1	30702	30702	30702	30702	r__Duplodnaviria	k__Heunggongvirae	p__Uroviricota	c__Caudoviricetes	o__	f__	lytic
ELSC_Tui_Malila_132-544_scaffold_221_c1	ELSC_Tui_Malila_132-544_scaffold_221_c1_23	ELSC_Tui_Malila_132-544_scaffold_221_c1	NA	NA	NA	NA	NA	NA	NA	NA	NA	NA	NA	NA	NA	NA	NA	NA	45	10	0	Medium-quality	Genome-fragment	54.89	0		1	30702	30702	30702	30702	r__Duplodnaviria	k__Heunggongvirae	p__Uroviricota	c__Caudoviricetes	o__	f__	lytic
ELSC_Tui_Malila_132-544_scaffold_221_c1	ELSC_Tui_Malila_132-544_scaffold_221_c1_24	ELSC_Tui_Malila_132-544_scaffold_221_c1	NA	NA	NA	NA	NA	NA	NA	NA	NA	NA	NA	VOG00672	sp|P75976|YMFL_ECOLI Uncharacterized protein YmfL	2.3e-11	41.2	1.28	45	10	0	Medium-quality	Genome-fragment	54.89	0		1	30702	30702	30702	30702	r__Duplodnaviria	k__Heunggongvirae	p__Uroviricota	c__Caudoviricetes	o__	f__	lytic
ELSC_Tui_Malila_132-544_scaffold_221_c1	ELSC_Tui_Malila_132-544_scaffold_221_c1_25	ELSC_Tui_Malila_132-544_scaffold_221_c1	NA	NA	NA	NA	NA	NA	NA	NA	NA	NA	NA	NA	NA	NA	NA	NA	45	10	0	Medium-quality	Genome-fragment	54.89	0		1	30702	30702	30702	30702	r__Duplodnaviria	k__Heunggongvirae	p__Uroviricota	c__Caudoviricetes	o__	f__	lytic
ELSC_Tui_Malila_132-544_scaffold_221_c1	ELSC_Tui_Malila_132-544_scaffold_221_c1_26	ELSC_Tui_Malila_132-544_scaffold_221_c1	NA	NA	NA	NA	NA	NA	NA	NA	NA	NA	NA	NA	NA	NA	NA	NA	45	10	0	Medium-quality	Genome-fragment	54.89	0		1	30702	30702	30702	30702	r__Duplodnaviria	k__Heunggongvirae	p__Uroviricota	c__Caudoviricetes	o__	f__	lytic
ELSC_Tui_Malila_132-544_scaffold_221_c1	ELSC_Tui_Malila_132-544_scaffold_221_c1_27	ELSC_Tui_Malila_132-544_scaffold_221_c1	K07497	NA	K07497; putative transposase	1.2e-16	60.5	0.39	PF00665.26	Integrase core domain	8.2e-20	68.6	0.44	VOG00758	sp|P16942|T629_SHISO Transposase for insertion sequence element IS629	9e-56	187.5	2.68	45	10	0	Medium-quality	Genome-fragment	54.89	0		1	30702	30702	30702	30702	r__Duplodnaviria	k__Heunggongvirae	p__Uroviricota	c__Caudoviricetes	o__	f__	lytic
ELSC_Tui_Malila_132-544_scaffold_221_c1	ELSC_Tui_Malila_132-544_scaffold_221_c1_28	ELSC_Tui_Malila_132-544_scaffold_221_c1	K07132	NA	MuB; ATP-dependent target DNA activator [EC:3.6.1.3]	6.1e-19	67.9	0.26	PF13401.6	AAA domain	1e-11	42.7	0.23	VOG01384	sp|P03763|TARGB_BPMU ATP-dependent target DNA activator B	4.1e-19	66.3	1.54	45	10	0	Medium-quality	Genome-fragment	54.89	0		1	30702	30702	30702	30702	r__Duplodnaviria	k__Heunggongvirae	p__Uroviricota	c__Caudoviricetes	o__	f__	lytic
ELSC_Tui_Malila_132-544_scaffold_221_c1	ELSC_Tui_Malila_132-544_scaffold_221_c1_29	ELSC_Tui_Malila_132-544_scaffold_221_c1	NA	NA	NA	NA	NA	NA	NA	NA	NA	NA	NA	NA	NA	NA	NA	NA	45	10	0	Medium-quality	Genome-fragment	54.89	0		1	30702	30702	30702	30702	r__Duplodnaviria	k__Heunggongvirae	p__Uroviricota	c__Caudoviricetes	o__	f__	lytic
ELSC_Tui_Malila_132-544_scaffold_221_c1	ELSC_Tui_Malila_132-544_scaffold_221_c1_30	ELSC_Tui_Malila_132-544_scaffold_221_c1	K07500	NA	K07500; DNA endonuclease	1.5e-11	42.9	0	NA	NA	NA	NA	NA	NA	NA	NA	NA	NA	45	10	0	Medium-quality	Genome-fragment	54.89	0		1	30702	30702	30702	30702	r__Duplodnaviria	k__Heunggongvirae	p__Uroviricota	c__Caudoviricetes	o__	f__	lytic
ELSC_Tui_Malila_132-544_scaffold_221_c1	ELSC_Tui_Malila_132-544_scaffold_221_c1_31	ELSC_Tui_Malila_132-544_scaffold_221_c1	NA	NA	NA	NA	NA	NA	NA	NA	NA	NA	NA	NA	NA	NA	NA	NA	45	10	0	Medium-quality	Genome-fragment	54.89	0		1	30702	30702	30702	30702	r__Duplodnaviria	k__Heunggongvirae	p__Uroviricota	c__Caudoviricetes	o__	f__	lytic
ELSC_Tui_Malila_132-544_scaffold_221_c1	ELSC_Tui_Malila_132-544_scaffold_221_c1_32	ELSC_Tui_Malila_132-544_scaffold_221_c1	K02315	NA	dnaC; DNA replication protein DnaC	3.2e-30	104.7	2.36	NA	NA	NA	NA	NA	VOG01901	sp|P0AEF0|DNAC_ECOLI DNA replication protein DnaC	3.3e-25	86.3	9.05	45	10	0	Medium-quality	Genome-fragment	54.89	0		1	30702	30702	30702	30702	r__Duplodnaviria	k__Heunggongvirae	p__Uroviricota	c__Caudoviricetes	o__	f__	lytic
ELSC_Tui_Malila_132-544_scaffold_221_c1	ELSC_Tui_Malila_132-544_scaffold_221_c1_33	ELSC_Tui_Malila_132-544_scaffold_221_c1	NA	NA	NA	NA	NA	NA	NA	NA	NA	NA	NA	NA	NA	NA	NA	NA	45	10	0	Medium-quality	Genome-fragment	54.89	0		1	30702	30702	30702	30702	r__Duplodnaviria	k__Heunggongvirae	p__Uroviricota	c__Caudoviricetes	o__	f__	lytic
ELSC_Tui_Malila_132-544_scaffold_221_c1	ELSC_Tui_Malila_132-544_scaffold_221_c1_34	ELSC_Tui_Malila_132-544_scaffold_221_c1	K03530	NA	hupB; DNA-binding protein HU-beta	3e-22	78.9	0.45	PF00216.21	Bacterial DNA-binding protein	2.9e-22	76.1	0.69	VOG01191	sp|P0A3H0|DBH_GEOSE DNA-binding protein HU	6.3e-12	42.7	4.97	45	10	0	Medium-quality	Genome-fragment	54.89	0		1	30702	30702	30702	30702	r__Duplodnaviria	k__Heunggongvirae	p__Uroviricota	c__Caudoviricetes	o__	f__	lytic
ELSC_Tui_Malila_132-544_scaffold_221_c1	ELSC_Tui_Malila_132-544_scaffold_221_c1_35	ELSC_Tui_Malila_132-544_scaffold_221_c1	NA	NA	NA	NA	NA	NA	NA	NA	NA	NA	NA	NA	NA	NA	NA	NA	45	10	0	Medium-quality	Genome-fragment	54.89	0		1	30702	30702	30702	30702	r__Duplodnaviria	k__Heunggongvirae	p__Uroviricota	c__Caudoviricetes	o__	f__	lytic
ELSC_Tui_Malila_132-544_scaffold_221_c1	ELSC_Tui_Malila_132-544_scaffold_221_c1_36	ELSC_Tui_Malila_132-544_scaffold_221_c1	NA	NA	NA	NA	NA	NA	PF03837.14	RecT family	4.2e-27	92.3	2.53	VOG10469	sp|P03698|VBET_LAMBD Recombination protein bet	9.7e-13	45.7	10	45	10	0	Medium-quality	Genome-fragment	54.89	0		1	30702	30702	30702	30702	r__Duplodnaviria	k__Heunggongvirae	p__Uroviricota	c__Caudoviricetes	o__	f__	lytic
ELSC_Tui_Malila_132-544_scaffold_221_c1	ELSC_Tui_Malila_132-544_scaffold_221_c1_37	ELSC_Tui_Malila_132-544_scaffold_221_c1	NA	NA	NA	NA	NA	NA	PF12728.7	Helix-turn-helix domain	1.4e-11	41.8	0.29	NA	NA	NA	NA	NA	45	10	0	Medium-quality	Genome-fragment	54.89	0		1	30702	30702	30702	30702	r__Duplodnaviria	k__Heunggongvirae	p__Uroviricota	c__Caudoviricetes	o__	f__	lytic
ELSC_Tui_Malila_132-544_scaffold_221_c1	ELSC_Tui_Malila_132-544_scaffold_221_c1_38	ELSC_Tui_Malila_132-544_scaffold_221_c1	NA	NA	NA	NA	NA	NA	NA	NA	NA	NA	NA	NA	NA	NA	NA	NA	45	10	0	Medium-quality	Genome-fragment	54.89	0		1	30702	30702	30702	30702	r__Duplodnaviria	k__Heunggongvirae	p__Uroviricota	c__Caudoviricetes	o__	f__	lytic
ELSC_Tui_Malila_132-544_scaffold_221_c1	ELSC_Tui_Malila_132-544_scaffold_221_c1_39	ELSC_Tui_Malila_132-544_scaffold_221_c1	NA	NA	NA	NA	NA	NA	PF17236.2	Family of unknown function (DUF5309)	6.4e-31	105.1	0.41	VOG11223	sp|B0FIH3|CAPSD_BPE32 Major capsid protein	8.5e-17	58.1	1.15	45	10	0	Medium-quality	Genome-fragment	54.89	0		1	30702	30702	30702	30702	r__Duplodnaviria	k__Heunggongvirae	p__Uroviricota	c__Caudoviricetes	o__	f__	lytic
ELSC_Tui_Malila_132-544_scaffold_221_c1	ELSC_Tui_Malila_132-544_scaffold_221_c1_40	ELSC_Tui_Malila_132-544_scaffold_221_c1	NA	NA	NA	NA	NA	NA	NA	NA	NA	NA	NA	NA	NA	NA	NA	NA	45	10	0	Medium-quality	Genome-fragment	54.89	0		1	30702	30702	30702	30702	r__Duplodnaviria	k__Heunggongvirae	p__Uroviricota	c__Caudoviricetes	o__	f__	lytic
ELSC_Tui_Malila_132-544_scaffold_221_c1	ELSC_Tui_Malila_132-544_scaffold_221_c1_41	ELSC_Tui_Malila_132-544_scaffold_221_c1	NA	NA	NA	NA	NA	NA	NA	NA	NA	NA	NA	VOG00973	REFSEQ hypothetical protein	2.2e-13	48	10	45	10	0	Medium-quality	Genome-fragment	54.89	0		1	30702	30702	30702	30702	r__Duplodnaviria	k__Heunggongvirae	p__Uroviricota	c__Caudoviricetes	o__	f__	lytic
ELSC_Tui_Malila_132-544_scaffold_221_c1	ELSC_Tui_Malila_132-544_scaffold_221_c1_42	ELSC_Tui_Malila_132-544_scaffold_221_c1	NA	NA	NA	NA	NA	NA	NA	NA	NA	NA	NA	NA	NA	NA	NA	NA	45	10	0	Medium-quality	Genome-fragment	54.89	0		1	30702	30702	30702	30702	r__Duplodnaviria	k__Heunggongvirae	p__Uroviricota	c__Caudoviricetes	o__	f__	lytic
ELSC_Tui_Malila_132-544_scaffold_221_c1	ELSC_Tui_Malila_132-544_scaffold_221_c1_43	ELSC_Tui_Malila_132-544_scaffold_221_c1	NA	NA	NA	NA	NA	NA	NA	NA	NA	NA	NA	NA	NA	NA	NA	NA	45	10	0	Medium-quality	Genome-fragment	54.89	0		1	30702	30702	30702	30702	r__Duplodnaviria	k__Heunggongvirae	p__Uroviricota	c__Caudoviricetes	o__	f__	lytic
ELSC_Tui_Malila_132-544_scaffold_221_c1	ELSC_Tui_Malila_132-544_scaffold_221_c1_44	ELSC_Tui_Malila_132-544_scaffold_221_c1	NA	NA	NA	NA	NA	NA	NA	NA	NA	NA	NA	VOG00213	sp|Q05220|PORTL_BPML5 Portal protein	3.9e-42	141.9	10	45	10	0	Medium-quality	Genome-fragment	54.89	0		1	30702	30702	30702	30702	r__Duplodnaviria	k__Heunggongvirae	p__Uroviricota	c__Caudoviricetes	o__	f__	lytic
ELSC_Tui_Malila_132-544_scaffold_221_c1	ELSC_Tui_Malila_132-544_scaffold_221_c1_45	ELSC_Tui_Malila_132-544_scaffold_221_c1	NA	NA	NA	NA	NA	NA	NA	NA	NA	NA	NA	NA	NA	NA	NA	NA	45	10	0	Medium-quality	Genome-fragment	54.89	0		1	30702	30702	30702	30702	r__Duplodnaviria	k__Heunggongvirae	p__Uroviricota	c__Caudoviricetes	o__	f__	lytic
ELSC_Tui_Malila_132-544_scaffold_4164_c2	ELSC_Tui_Malila_132-544_scaffold_4164_c2_1	ELSC_Tui_Malila_132-544_scaffold_4164_c2	NA	NA	NA	NA	NA	NA	NA	NA	NA	NA	NA	NA	NA	NA	NA	NA	6	0	0	Not-determined	Genome-fragment	NA	0	no viral genes detected	1	4312	4312	4312	4312	NA	NA	NA	NA	NA	NA	lytic
ELSC_Tui_Malila_132-544_scaffold_4164_c2	ELSC_Tui_Malila_132-544_scaffold_4164_c2_2	ELSC_Tui_Malila_132-544_scaffold_4164_c2	NA	NA	NA	NA	NA	NA	NA	NA	NA	NA	NA	NA	NA	NA	NA	NA	6	0	0	Not-determined	Genome-fragment	NA	0	no viral genes detected	1	4312	4312	4312	4312	NA	NA	NA	NA	NA	NA	lytic
ELSC_Tui_Malila_132-544_scaffold_4164_c2	ELSC_Tui_Malila_132-544_scaffold_4164_c2_3	ELSC_Tui_Malila_132-544_scaffold_4164_c2	NA	NA	NA	NA	NA	NA	NA	NA	NA	NA	NA	NA	NA	NA	NA	NA	6	0	0	Not-determined	Genome-fragment	NA	0	no viral genes detected	1	4312	4312	4312	4312	NA	NA	NA	NA	NA	NA	lytic
ELSC_Tui_Malila_132-544_scaffold_4164_c2	ELSC_Tui_Malila_132-544_scaffold_4164_c2_4	ELSC_Tui_Malila_132-544_scaffold_4164_c2	NA	NA	NA	NA	NA	NA	NA	NA	NA	NA	NA	VOG12718	REFSEQ hypothetical protein	9e-15	51.7	0.95	6	0	0	Not-determined	Genome-fragment	NA	0	no viral genes detected	1	4312	4312	4312	4312	NA	NA	NA	NA	NA	NA	lytic
ELSC_Tui_Malila_132-544_scaffold_4164_c2	ELSC_Tui_Malila_132-544_scaffold_4164_c2_5	ELSC_Tui_Malila_132-544_scaffold_4164_c2	NA	NA	NA	NA	NA	NA	NA	NA	NA	NA	NA	NA	NA	NA	NA	NA	6	0	0	Not-determined	Genome-fragment	NA	0	no viral genes detected	1	4312	4312	4312	4312	NA	NA	NA	NA	NA	NA	lytic
ELSC_Tui_Malila_132-544_scaffold_4164_c2	ELSC_Tui_Malila_132-544_scaffold_4164_c2_6	ELSC_Tui_Malila_132-544_scaffold_4164_c2	NA	NA	NA	NA	NA	NA	NA	NA	NA	NA	NA	NA	NA	NA	NA	NA	6	0	0	Not-determined	Genome-fragment	NA	0	no viral genes detected	1	4312	4312	4312	4312	NA	NA	NA	NA	NA	NA	lytic
ELSC_Tui_Malila_132-544_scaffold_1048_c1	ELSC_Tui_Malila_132-544_scaffold_1048_c1_1	ELSC_Tui_Malila_132-544_scaffold_1048_c1	NA	NA	NA	NA	NA	NA	NA	NA	NA	NA	NA	VOG15246	REFSEQ hypothetical protein	5.5e-31	104.6	0.08	5	0	0	Not-determined	Genome-fragment	NA	0	no viral genes detected	1	3044	3044	3044	3044	r__Duplodnaviria	k__Heunggongvirae	p__Uroviricota	c__Caudoviricetes	o__	f__	lytic
ELSC_Tui_Malila_132-544_scaffold_1048_c1	ELSC_Tui_Malila_132-544_scaffold_1048_c1_2	ELSC_Tui_Malila_132-544_scaffold_1048_c1	NA	NA	NA	NA	NA	NA	NA	NA	NA	NA	NA	NA	NA	NA	NA	NA	5	0	0	Not-determined	Genome-fragment	NA	0	no viral genes detected	1	3044	3044	3044	3044	r__Duplodnaviria	k__Heunggongvirae	p__Uroviricota	c__Caudoviricetes	o__	f__	lytic
ELSC_Tui_Malila_132-544_scaffold_1048_c1	ELSC_Tui_Malila_132-544_scaffold_1048_c1_3	ELSC_Tui_Malila_132-544_scaffold_1048_c1	NA	NA	NA	NA	NA	NA	NA	NA	NA	NA	NA	NA	NA	NA	NA	NA	5	0	0	Not-determined	Genome-fragment	NA	0	no viral genes detected	1	3044	3044	3044	3044	r__Duplodnaviria	k__Heunggongvirae	p__Uroviricota	c__Caudoviricetes	o__	f__	lytic
ELSC_Tui_Malila_132-544_scaffold_1048_c1	ELSC_Tui_Malila_132-544_scaffold_1048_c1_4	ELSC_Tui_Malila_132-544_scaffold_1048_c1	NA	NA	NA	NA	NA	NA	NA	NA	NA	NA	NA	NA	NA	NA	NA	NA	5	0	0	Not-determined	Genome-fragment	NA	0	no viral genes detected	1	3044	3044	3044	3044	r__Duplodnaviria	k__Heunggongvirae	p__Uroviricota	c__Caudoviricetes	o__	f__	lytic
ELSC_Tui_Malila_132-544_scaffold_1048_c1	ELSC_Tui_Malila_132-544_scaffold_1048_c1_5	ELSC_Tui_Malila_132-544_scaffold_1048_c1	NA	NA	NA	NA	NA	NA	NA	NA	NA	NA	NA	NA	NA	NA	NA	NA	5	0	0	Not-determined	Genome-fragment	NA	0	no viral genes detected	1	3044	3044	3044	3044	r__Duplodnaviria	k__Heunggongvirae	p__Uroviricota	c__Caudoviricetes	o__	f__	lytic
ELSC_Tui_Malila_132-544_scaffold_4139_c1	ELSC_Tui_Malila_132-544_scaffold_4139_c1_1	ELSC_Tui_Malila_132-544_scaffold_4139_c1	NA	NA	NA	NA	NA	NA	NA	NA	NA	NA	NA	NA	NA	NA	NA	NA	7	1	1	Low-quality	Genome-fragment	0.44	67.64		1	7454	7454	7454	7454	r__Duplodnaviria	k__Heunggongvirae	p__Uroviricota	c__Caudoviricetes	o__	f__	lytic
ELSC_Tui_Malila_132-544_scaffold_4139_c1	ELSC_Tui_Malila_132-544_scaffold_4139_c1_2	ELSC_Tui_Malila_132-544_scaffold_4139_c1	NA	NA	NA	NA	NA	NA	NA	NA	NA	NA	NA	NA	NA	NA	NA	NA	7	1	1	Low-quality	Genome-fragment	0.44	67.64		1	7454	7454	7454	7454	r__Duplodnaviria	k__Heunggongvirae	p__Uroviricota	c__Caudoviricetes	o__	f__	lytic
ELSC_Tui_Malila_132-544_scaffold_4139_c1	ELSC_Tui_Malila_132-544_scaffold_4139_c1_3	ELSC_Tui_Malila_132-544_scaffold_4139_c1	NA	NA	NA	NA	NA	NA	NA	NA	NA	NA	NA	NA	NA	NA	NA	NA	7	1	1	Low-quality	Genome-fragment	0.44	67.64		1	7454	7454	7454	7454	r__Duplodnaviria	k__Heunggongvirae	p__Uroviricota	c__Caudoviricetes	o__	f__	lytic
ELSC_Tui_Malila_132-544_scaffold_4139_c1	ELSC_Tui_Malila_132-544_scaffold_4139_c1_4	ELSC_Tui_Malila_132-544_scaffold_4139_c1	NA	NA	NA	NA	NA	NA	NA	NA	NA	NA	NA	VOG11099	REFSEQ hypothetical protein	1.6e-17	61.4	1.05	7	1	1	Low-quality	Genome-fragment	0.44	67.64		1	7454	7454	7454	7454	r__Duplodnaviria	k__Heunggongvirae	p__Uroviricota	c__Caudoviricetes	o__	f__	lytic
ELSC_Tui_Malila_132-544_scaffold_4139_c1	ELSC_Tui_Malila_132-544_scaffold_4139_c1_5	ELSC_Tui_Malila_132-544_scaffold_4139_c1	NA	NA	NA	NA	NA	NA	NA	NA	NA	NA	NA	NA	NA	NA	NA	NA	7	1	1	Low-quality	Genome-fragment	0.44	67.64		1	7454	7454	7454	7454	r__Duplodnaviria	k__Heunggongvirae	p__Uroviricota	c__Caudoviricetes	o__	f__	lytic
ELSC_Tui_Malila_132-544_scaffold_4139_c1	ELSC_Tui_Malila_132-544_scaffold_4139_c1_6	ELSC_Tui_Malila_132-544_scaffold_4139_c1	NA	NA	NA	NA	NA	NA	NA	NA	NA	NA	NA	VOG00163	sp|P28947|OBP_EHV1B Replication origin-binding protein	1.5e-47	159.9	0.3	7	1	1	Low-quality	Genome-fragment	0.44	67.64		1	7454	7454	7454	7454	r__Duplodnaviria	k__Heunggongvirae	p__Uroviricota	c__Caudoviricetes	o__	f__	lytic
ELSC_Tui_Malila_132-544_scaffold_4139_c1	ELSC_Tui_Malila_132-544_scaffold_4139_c1_7	ELSC_Tui_Malila_132-544_scaffold_4139_c1	K01174	NA	nuc; micrococcal nuclease [EC:3.1.31.1]	2.6e-30	104.9	0.74	PF00565.17	Staphylococcal nuclease homologue	7.9e-26	88.1	0.33	VOG01047	REFSEQ hypothetical protein	3.3e-16	56.4	4.24	7	1	1	Low-quality	Genome-fragment	0.44	67.64		1	7454	7454	7454	7454	r__Duplodnaviria	k__Heunggongvirae	p__Uroviricota	c__Caudoviricetes	o__	f__	lytic
ELSC_Tui_Malila_132-544_scaffold_43671_c1	ELSC_Tui_Malila_132-544_scaffold_43671_c1_1	ELSC_Tui_Malila_132-544_scaffold_43671_c1	NA	NA	NA	NA	NA	NA	NA	NA	NA	NA	NA	NA	NA	NA	NA	NA	4	1	0	Low-quality	Genome-fragment	9	0		1	2001	2001	2001	2001	r__Varidnaviria	k__Helvetiavirae	p__Dividoviricota	c__Laserviricetes	o__Halopanivirales	f__Sphaerolipoviridae	lytic
ELSC_Tui_Malila_132-544_scaffold_43671_c1	ELSC_Tui_Malila_132-544_scaffold_43671_c1_2	ELSC_Tui_Malila_132-544_scaffold_43671_c1	NA	NA	NA	NA	NA	NA	NA	NA	NA	NA	NA	VOG08842	REFSEQ hypothetical protein	4.8e-127	420.8	0.04	4	1	0	Low-quality	Genome-fragment	9	0		1	2001	2001	2001	2001	r__Varidnaviria	k__Helvetiavirae	p__Dividoviricota	c__Laserviricetes	o__Halopanivirales	f__Sphaerolipoviridae	lytic
ELSC_Tui_Malila_132-544_scaffold_43671_c1	ELSC_Tui_Malila_132-544_scaffold_43671_c1_3	ELSC_Tui_Malila_132-544_scaffold_43671_c1	NA	NA	NA	NA	NA	NA	NA	NA	NA	NA	NA	VOG08841	REFSEQ hypothetical protein	1.8e-30	102.9	0.04	4	1	0	Low-quality	Genome-fragment	9	0		1	2001	2001	2001	2001	r__Varidnaviria	k__Helvetiavirae	p__Dividoviricota	c__Laserviricetes	o__Halopanivirales	f__Sphaerolipoviridae	lytic
ELSC_Tui_Malila_132-544_scaffold_43671_c1	ELSC_Tui_Malila_132-544_scaffold_43671_c1_4	ELSC_Tui_Malila_132-544_scaffold_43671_c1	NA	NA	NA	NA	NA	NA	NA	NA	NA	NA	NA	NA	NA	NA	NA	NA	4	1	0	Low-quality	Genome-fragment	9	0		1	2001	2001	2001	2001	r__Varidnaviria	k__Helvetiavirae	p__Dividoviricota	c__Laserviricetes	o__Halopanivirales	f__Sphaerolipoviridae	lytic
ELSC_Tui_Malila_132-544_scaffold_87938_c1	ELSC_Tui_Malila_132-544_scaffold_87938_c1_1	ELSC_Tui_Malila_132-544_scaffold_87938_c1	NA	NA	NA	NA	NA	NA	NA	NA	NA	NA	NA	VOG08841	REFSEQ hypothetical protein	9.3e-24	81	0.04	4	0	0	Low-quality	Genome-fragment	7.04	0	no viral genes detected	1	1285	1285	1285	1285	r__Varidnaviria	k__Helvetiavirae	p__Dividoviricota	c__Laserviricetes	o__Halopanivirales	f__	lytic
ELSC_Tui_Malila_132-544_scaffold_87938_c1	ELSC_Tui_Malila_132-544_scaffold_87938_c1_2	ELSC_Tui_Malila_132-544_scaffold_87938_c1	NA	NA	NA	NA	NA	NA	NA	NA	NA	NA	NA	NA	NA	NA	NA	NA	4	0	0	Low-quality	Genome-fragment	7.04	0	no viral genes detected	1	1285	1285	1285	1285	r__Varidnaviria	k__Helvetiavirae	p__Dividoviricota	c__Laserviricetes	o__Halopanivirales	f__	lytic
ELSC_Tui_Malila_132-544_scaffold_87938_c1	ELSC_Tui_Malila_132-544_scaffold_87938_c1_3	ELSC_Tui_Malila_132-544_scaffold_87938_c1	NA	NA	NA	NA	NA	NA	NA	NA	NA	NA	NA	NA	NA	NA	NA	NA	4	0	0	Low-quality	Genome-fragment	7.04	0	no viral genes detected	1	1285	1285	1285	1285	r__Varidnaviria	k__Helvetiavirae	p__Dividoviricota	c__Laserviricetes	o__Halopanivirales	f__	lytic
ELSC_Tui_Malila_132-544_scaffold_87938_c1	ELSC_Tui_Malila_132-544_scaffold_87938_c1_4	ELSC_Tui_Malila_132-544_scaffold_87938_c1	NA	NA	NA	NA	NA	NA	NA	NA	NA	NA	NA	NA	NA	NA	NA	NA	4	0	0	Low-quality	Genome-fragment	7.04	0	no viral genes detected	1	1285	1285	1285	1285	r__Varidnaviria	k__Helvetiavirae	p__Dividoviricota	c__Laserviricetes	o__Halopanivirales	f__	lytic
ELSC_Tui_Malila_132-544_scaffold_12736_c1	ELSC_Tui_Malila_132-544_scaffold_12736_c1_1	ELSC_Tui_Malila_132-544_scaffold_12736_c1	NA	NA	NA	NA	NA	NA	PF13203.6	Putative metallopeptidase domain	2.6e-19	67.3	0.72	VOG02745	REFSEQ hypothetical protein	6.5e-29	98.5	3.12	7	0	0	Not-determined	Genome-fragment	NA	0	no viral genes detected	1	4118	4118	4118	4118	r__Duplodnaviria	k__Heunggongvirae	p__Uroviricota	c__Caudoviricetes	o__	f__	lytic
ELSC_Tui_Malila_132-544_scaffold_12736_c1	ELSC_Tui_Malila_132-544_scaffold_12736_c1_2	ELSC_Tui_Malila_132-544_scaffold_12736_c1	NA	NA	NA	NA	NA	NA	NA	NA	NA	NA	NA	NA	NA	NA	NA	NA	7	0	0	Not-determined	Genome-fragment	NA	0	no viral genes detected	1	4118	4118	4118	4118	r__Duplodnaviria	k__Heunggongvirae	p__Uroviricota	c__Caudoviricetes	o__	f__	lytic
ELSC_Tui_Malila_132-544_scaffold_12736_c1	ELSC_Tui_Malila_132-544_scaffold_12736_c1_3	ELSC_Tui_Malila_132-544_scaffold_12736_c1	NA	NA	NA	NA	NA	NA	NA	NA	NA	NA	NA	NA	NA	NA	NA	NA	7	0	0	Not-determined	Genome-fragment	NA	0	no viral genes detected	1	4118	4118	4118	4118	r__Duplodnaviria	k__Heunggongvirae	p__Uroviricota	c__Caudoviricetes	o__	f__	lytic
ELSC_Tui_Malila_132-544_scaffold_12736_c1	ELSC_Tui_Malila_132-544_scaffold_12736_c1_4	ELSC_Tui_Malila_132-544_scaffold_12736_c1	NA	NA	NA	NA	NA	NA	NA	NA	NA	NA	NA	NA	NA	NA	NA	NA	7	0	0	Not-determined	Genome-fragment	NA	0	no viral genes detected	1	4118	4118	4118	4118	r__Duplodnaviria	k__Heunggongvirae	p__Uroviricota	c__Caudoviricetes	o__	f__	lytic
ELSC_Tui_Malila_132-544_scaffold_12736_c1	ELSC_Tui_Malila_132-544_scaffold_12736_c1_5	ELSC_Tui_Malila_132-544_scaffold_12736_c1	NA	NA	NA	NA	NA	NA	NA	NA	NA	NA	NA	NA	NA	NA	NA	NA	7	0	0	Not-determined	Genome-fragment	NA	0	no viral genes detected	1	4118	4118	4118	4118	r__Duplodnaviria	k__Heunggongvirae	p__Uroviricota	c__Caudoviricetes	o__	f__	lytic
ELSC_Tui_Malila_132-544_scaffold_12736_c1	ELSC_Tui_Malila_132-544_scaffold_12736_c1_6	ELSC_Tui_Malila_132-544_scaffold_12736_c1	NA	NA	NA	NA	NA	NA	NA	NA	NA	NA	NA	NA	NA	NA	NA	NA	7	0	0	Not-determined	Genome-fragment	NA	0	no viral genes detected	1	4118	4118	4118	4118	r__Duplodnaviria	k__Heunggongvirae	p__Uroviricota	c__Caudoviricetes	o__	f__	lytic
ELSC_Tui_Malila_132-544_scaffold_12736_c1	ELSC_Tui_Malila_132-544_scaffold_12736_c1_7	ELSC_Tui_Malila_132-544_scaffold_12736_c1	NA	NA	NA	NA	NA	NA	NA	NA	NA	NA	NA	NA	NA	NA	NA	NA	7	0	0	Not-determined	Genome-fragment	NA	0	no viral genes detected	1	4118	4118	4118	4118	r__Duplodnaviria	k__Heunggongvirae	p__Uroviricota	c__Caudoviricetes	o__	f__	lytic
ELSC_Tui_Malila_132-544_scaffold_2317_c1	ELSC_Tui_Malila_132-544_scaffold_2317_c1_1	ELSC_Tui_Malila_132-544_scaffold_2317_c1	NA	NA	NA	NA	NA	NA	NA	NA	NA	NA	NA	NA	NA	NA	NA	NA	7	4	0	Low-quality	Genome-fragment	13.77	0		1	10091	10091	10091	10091	r__Duplodnaviria	k__Heunggongvirae	p__Uroviricota	c__Caudoviricetes	o__	f__	lytic
ELSC_Tui_Malila_132-544_scaffold_2317_c1	ELSC_Tui_Malila_132-544_scaffold_2317_c1_2	ELSC_Tui_Malila_132-544_scaffold_2317_c1	NA	NA	NA	NA	NA	NA	NA	NA	NA	NA	NA	NA	NA	NA	NA	NA	7	4	0	Low-quality	Genome-fragment	13.77	0		1	10091	10091	10091	10091	r__Duplodnaviria	k__Heunggongvirae	p__Uroviricota	c__Caudoviricetes	o__	f__	lytic
ELSC_Tui_Malila_132-544_scaffold_2317_c1	ELSC_Tui_Malila_132-544_scaffold_2317_c1_3	ELSC_Tui_Malila_132-544_scaffold_2317_c1	NA	NA	NA	NA	NA	NA	NA	NA	NA	NA	NA	NA	NA	NA	NA	NA	7	4	0	Low-quality	Genome-fragment	13.77	0		1	10091	10091	10091	10091	r__Duplodnaviria	k__Heunggongvirae	p__Uroviricota	c__Caudoviricetes	o__	f__	lytic
ELSC_Tui_Malila_132-544_scaffold_2317_c1	ELSC_Tui_Malila_132-544_scaffold_2317_c1_4	ELSC_Tui_Malila_132-544_scaffold_2317_c1	NA	NA	NA	NA	NA	NA	NA	NA	NA	NA	NA	VOG20173	REFSEQ hypothetical protein	6.3e-17	59.2	0.07	7	4	0	Low-quality	Genome-fragment	13.77	0		1	10091	10091	10091	10091	r__Duplodnaviria	k__Heunggongvirae	p__Uroviricota	c__Caudoviricetes	o__	f__	lytic
ELSC_Tui_Malila_132-544_scaffold_2317_c1	ELSC_Tui_Malila_132-544_scaffold_2317_c1_5	ELSC_Tui_Malila_132-544_scaffold_2317_c1	K01185	NA	E3.2.1.17; lysozyme [EC:3.2.1.17]	8.5e-14	51.2	4.48	NA	NA	NA	NA	NA	VOG00308	sp|P16009|BP5_BPT4 Baseplate central spike complex protein gp5	1.3e-18	64.8	10	7	4	0	Low-quality	Genome-fragment	13.77	0		1	10091	10091	10091	10091	r__Duplodnaviria	k__Heunggongvirae	p__Uroviricota	c__Caudoviricetes	o__	f__	lytic
ELSC_Tui_Malila_132-544_scaffold_2317_c1	ELSC_Tui_Malila_132-544_scaffold_2317_c1_6	ELSC_Tui_Malila_132-544_scaffold_2317_c1	NA	NA	NA	NA	NA	NA	NA	NA	NA	NA	NA	VOG02804	REFSEQ hypothetical protein	2.7e-90	300.9	1.09	7	4	0	Low-quality	Genome-fragment	13.77	0		1	10091	10091	10091	10091	r__Duplodnaviria	k__Heunggongvirae	p__Uroviricota	c__Caudoviricetes	o__	f__	lytic
ELSC_Tui_Malila_132-544_scaffold_2317_c1	ELSC_Tui_Malila_132-544_scaffold_2317_c1_7	ELSC_Tui_Malila_132-544_scaffold_2317_c1	NA	NA	NA	NA	NA	NA	NA	NA	NA	NA	NA	VOG04291	REFSEQ putative tail protein	1.1e-40	135.4	1	7	4	0	Low-quality	Genome-fragment	13.77	0		1	10091	10091	10091	10091	r__Duplodnaviria	k__Heunggongvirae	p__Uroviricota	c__Caudoviricetes	o__	f__	lytic
ELSC_Tui_Malila_132-544_scaffold_11718_c1	ELSC_Tui_Malila_132-544_scaffold_11718_c1_1	ELSC_Tui_Malila_132-544_scaffold_11718_c1	NA	NA	NA	NA	NA	NA	NA	NA	NA	NA	NA	NA	NA	NA	NA	NA	7	1	0	Low-quality	Genome-fragment	10.93	0		1	4316	4316	4316	4316	r__Duplodnaviria	k__Heunggongvirae	p__Uroviricota	c__Caudoviricetes	o__	f__	lytic
ELSC_Tui_Malila_132-544_scaffold_11718_c1	ELSC_Tui_Malila_132-544_scaffold_11718_c1_2	ELSC_Tui_Malila_132-544_scaffold_11718_c1	NA	NA	NA	NA	NA	NA	NA	NA	NA	NA	NA	NA	NA	NA	NA	NA	7	1	0	Low-quality	Genome-fragment	10.93	0		1	4316	4316	4316	4316	r__Duplodnaviria	k__Heunggongvirae	p__Uroviricota	c__Caudoviricetes	o__	f__	lytic
ELSC_Tui_Malila_132-544_scaffold_11718_c1	ELSC_Tui_Malila_132-544_scaffold_11718_c1_3	ELSC_Tui_Malila_132-544_scaffold_11718_c1	NA	NA	NA	NA	NA	NA	NA	NA	NA	NA	NA	NA	NA	NA	NA	NA	7	1	0	Low-quality	Genome-fragment	10.93	0		1	4316	4316	4316	4316	r__Duplodnaviria	k__Heunggongvirae	p__Uroviricota	c__Caudoviricetes	o__	f__	lytic
ELSC_Tui_Malila_132-544_scaffold_11718_c1	ELSC_Tui_Malila_132-544_scaffold_11718_c1_4	ELSC_Tui_Malila_132-544_scaffold_11718_c1	NA	NA	NA	NA	NA	NA	NA	NA	NA	NA	NA	NA	NA	NA	NA	NA	7	1	0	Low-quality	Genome-fragment	10.93	0		1	4316	4316	4316	4316	r__Duplodnaviria	k__Heunggongvirae	p__Uroviricota	c__Caudoviricetes	o__	f__	lytic
ELSC_Tui_Malila_132-544_scaffold_11718_c1	ELSC_Tui_Malila_132-544_scaffold_11718_c1_5	ELSC_Tui_Malila_132-544_scaffold_11718_c1	NA	NA	NA	NA	NA	NA	PF04404.12	ERF superfamily	3e-16	57.1	2.54	VOG09746	sp|P04892|ERF_BPP22 Essential recombination function protein	2.1e-18	64.1	8.58	7	1	0	Low-quality	Genome-fragment	10.93	0		1	4316	4316	4316	4316	r__Duplodnaviria	k__Heunggongvirae	p__Uroviricota	c__Caudoviricetes	o__	f__	lytic
ELSC_Tui_Malila_132-544_scaffold_11718_c1	ELSC_Tui_Malila_132-544_scaffold_11718_c1_6	ELSC_Tui_Malila_132-544_scaffold_11718_c1	NA	NA	NA	NA	NA	NA	NA	NA	NA	NA	NA	NA	NA	NA	NA	NA	7	1	0	Low-quality	Genome-fragment	10.93	0		1	4316	4316	4316	4316	r__Duplodnaviria	k__Heunggongvirae	p__Uroviricota	c__Caudoviricetes	o__	f__	lytic
ELSC_Tui_Malila_132-544_scaffold_11718_c1	ELSC_Tui_Malila_132-544_scaffold_11718_c1_7	ELSC_Tui_Malila_132-544_scaffold_11718_c1	NA	NA	NA	NA	NA	NA	NA	NA	NA	NA	NA	VOG00818	REFSEQ hypothetical protein	5.2e-15	53.4	0.72	7	1	0	Low-quality	Genome-fragment	10.93	0		1	4316	4316	4316	4316	r__Duplodnaviria	k__Heunggongvirae	p__Uroviricota	c__Caudoviricetes	o__	f__	lytic
ELSC_Tui_Malila_132-544_scaffold_11718_c1	ELSC_Tui_Malila_132-544_scaffold_11718_c1_8	ELSC_Tui_Malila_132-544_scaffold_11718_c1	K17680	NA	PEO1; twinkle protein [EC:3.6.4.12]	1.2e-26	92.6	2.89	NA	NA	NA	NA	NA	VOG01895	REFSEQ bifunctional DNA primase/polymerase	6.4e-76	253	0.34	7	1	0	Low-quality	Genome-fragment	10.93	0		1	4316	4316	4316	4316	r__Duplodnaviria	k__Heunggongvirae	p__Uroviricota	c__Caudoviricetes	o__	f__	lytic
ELSC_Tui_Malila_132-544_scaffold_19744_c1	ELSC_Tui_Malila_132-544_scaffold_19744_c1_1	ELSC_Tui_Malila_132-544_scaffold_19744_c1	NA	NA	NA	NA	NA	NA	NA	NA	NA	NA	NA	NA	NA	NA	NA	NA	4	0	0	Not-determined	Genome-fragment	NA	0	no viral genes detected	1	3200	3200	3200	3200	NA	NA	NA	NA	NA	NA	lytic
ELSC_Tui_Malila_132-544_scaffold_19744_c1	ELSC_Tui_Malila_132-544_scaffold_19744_c1_2	ELSC_Tui_Malila_132-544_scaffold_19744_c1	NA	NA	NA	NA	NA	NA	NA	NA	NA	NA	NA	VOG01424	REFSEQ hypothetical protein	1.1e-19	67.5	0.52	4	0	0	Not-determined	Genome-fragment	NA	0	no viral genes detected	1	3200	3200	3200	3200	NA	NA	NA	NA	NA	NA	lytic
ELSC_Tui_Malila_132-544_scaffold_19744_c1	ELSC_Tui_Malila_132-544_scaffold_19744_c1_3	ELSC_Tui_Malila_132-544_scaffold_19744_c1	NA	NA	NA	NA	NA	NA	NA	NA	NA	NA	NA	NA	NA	NA	NA	NA	4	0	0	Not-determined	Genome-fragment	NA	0	no viral genes detected	1	3200	3200	3200	3200	NA	NA	NA	NA	NA	NA	lytic
ELSC_Tui_Malila_132-544_scaffold_19744_c1	ELSC_Tui_Malila_132-544_scaffold_19744_c1_4	ELSC_Tui_Malila_132-544_scaffold_19744_c1	NA	NA	NA	NA	NA	NA	NA	NA	NA	NA	NA	NA	NA	NA	NA	NA	4	0	0	Not-determined	Genome-fragment	NA	0	no viral genes detected	1	3200	3200	3200	3200	NA	NA	NA	NA	NA	NA	lytic
ELSC_Tui_Malila_132-544_scaffold_86829_c1	ELSC_Tui_Malila_132-544_scaffold_86829_c1_1	ELSC_Tui_Malila_132-544_scaffold_86829_c1	NA	NA	NA	NA	NA	NA	PF05521.11	Phage head-tail joining protein	6.4e-19	65.7	1.4	VOG00066	sp|O48446|HCP16_BPSPP Head completion protein gp16	7.8e-20	68.4	10	4	2	0	Low-quality	Genome-fragment	2.24	0		1	1295	1295	1295	1295	r__Duplodnaviria	k__Heunggongvirae	p__Uroviricota	c__Caudoviricetes	o__	f__	lytic
ELSC_Tui_Malila_132-544_scaffold_86829_c1	ELSC_Tui_Malila_132-544_scaffold_86829_c1_2	ELSC_Tui_Malila_132-544_scaffold_86829_c1	NA	NA	NA	NA	NA	NA	PF05135.13	Phage gp6-like head-tail connector protein	3.1e-15	54	1	VOG00364	sp|Q6QGD9|HCP_BPT5 Head completion protein	5.9e-28	95.4	1.78	4	2	0	Low-quality	Genome-fragment	2.24	0		1	1295	1295	1295	1295	r__Duplodnaviria	k__Heunggongvirae	p__Uroviricota	c__Caudoviricetes	o__	f__	lytic
ELSC_Tui_Malila_132-544_scaffold_86829_c1	ELSC_Tui_Malila_132-544_scaffold_86829_c1_3	ELSC_Tui_Malila_132-544_scaffold_86829_c1	NA	NA	NA	NA	NA	NA	NA	NA	NA	NA	NA	NA	NA	NA	NA	NA	4	2	0	Low-quality	Genome-fragment	2.24	0		1	1295	1295	1295	1295	r__Duplodnaviria	k__Heunggongvirae	p__Uroviricota	c__Caudoviricetes	o__	f__	lytic
ELSC_Tui_Malila_132-544_scaffold_86829_c1	ELSC_Tui_Malila_132-544_scaffold_86829_c1_4	ELSC_Tui_Malila_132-544_scaffold_86829_c1	NA	NA	NA	NA	NA	NA	NA	NA	NA	NA	NA	NA	NA	NA	NA	NA	4	2	0	Low-quality	Genome-fragment	2.24	0		1	1295	1295	1295	1295	r__Duplodnaviria	k__Heunggongvirae	p__Uroviricota	c__Caudoviricetes	o__	f__	lytic
ELSC_Tui_Malila_132-544_scaffold_21748_c1	ELSC_Tui_Malila_132-544_scaffold_21748_c1_1	ELSC_Tui_Malila_132-544_scaffold_21748_c1	NA	NA	NA	NA	NA	NA	NA	NA	NA	NA	NA	NA	NA	NA	NA	NA	5	2	0	Low-quality	Genome-fragment	2.41	0		1	3030	3030	3030	3030	r__Duplodnaviria	k__Heunggongvirae	p__Uroviricota	c__Caudoviricetes	o__	f__	lytic
ELSC_Tui_Malila_132-544_scaffold_21748_c1	ELSC_Tui_Malila_132-544_scaffold_21748_c1_2	ELSC_Tui_Malila_132-544_scaffold_21748_c1	NA	NA	NA	NA	NA	NA	NA	NA	NA	NA	NA	NA	NA	NA	NA	NA	5	2	0	Low-quality	Genome-fragment	2.41	0		1	3030	3030	3030	3030	r__Duplodnaviria	k__Heunggongvirae	p__Uroviricota	c__Caudoviricetes	o__	f__	lytic
ELSC_Tui_Malila_132-544_scaffold_21748_c1	ELSC_Tui_Malila_132-544_scaffold_21748_c1_3	ELSC_Tui_Malila_132-544_scaffold_21748_c1	NA	NA	NA	NA	NA	NA	NA	NA	NA	NA	NA	NA	NA	NA	NA	NA	5	2	0	Low-quality	Genome-fragment	2.41	0		1	3030	3030	3030	3030	r__Duplodnaviria	k__Heunggongvirae	p__Uroviricota	c__Caudoviricetes	o__	f__	lytic
ELSC_Tui_Malila_132-544_scaffold_21748_c1	ELSC_Tui_Malila_132-544_scaffold_21748_c1_4	ELSC_Tui_Malila_132-544_scaffold_21748_c1	NA	NA	NA	NA	NA	NA	NA	NA	NA	NA	NA	NA	NA	NA	NA	NA	5	2	0	Low-quality	Genome-fragment	2.41	0		1	3030	3030	3030	3030	r__Duplodnaviria	k__Heunggongvirae	p__Uroviricota	c__Caudoviricetes	o__	f__	lytic
ELSC_Tui_Malila_132-544_scaffold_21748_c1	ELSC_Tui_Malila_132-544_scaffold_21748_c1_5	ELSC_Tui_Malila_132-544_scaffold_21748_c1	NA	NA	NA	NA	NA	NA	NA	NA	NA	NA	NA	VOG21749	REFSEQ putative tail protein	8.9e-23	77.8	1	5	2	0	Low-quality	Genome-fragment	2.41	0		1	3030	3030	3030	3030	r__Duplodnaviria	k__Heunggongvirae	p__Uroviricota	c__Caudoviricetes	o__	f__	lytic
ELSC_Tui_Malila_132-544_scaffold_17086_c1	ELSC_Tui_Malila_132-544_scaffold_17086_c1_1	ELSC_Tui_Malila_132-544_scaffold_17086_c1	NA	NA	NA	NA	NA	NA	NA	NA	NA	NA	NA	VOG00029	sp|O64235|DPOL_BPMD2 DNA polymerase	1.5e-18	64.2	10	4	1	0	Low-quality	Genome-fragment	2.25	0		1	3481	3481	3481	3481	r__Duplodnaviria	k__Heunggongvirae	p__Uroviricota	c__Caudoviricetes	o__	f__	lytic
ELSC_Tui_Malila_132-544_scaffold_17086_c1	ELSC_Tui_Malila_132-544_scaffold_17086_c1_2	ELSC_Tui_Malila_132-544_scaffold_17086_c1	NA	NA	NA	NA	NA	NA	NA	NA	NA	NA	NA	NA	NA	NA	NA	NA	4	1	0	Low-quality	Genome-fragment	2.25	0		1	3481	3481	3481	3481	r__Duplodnaviria	k__Heunggongvirae	p__Uroviricota	c__Caudoviricetes	o__	f__	lytic
ELSC_Tui_Malila_132-544_scaffold_17086_c1	ELSC_Tui_Malila_132-544_scaffold_17086_c1_3	ELSC_Tui_Malila_132-544_scaffold_17086_c1	K07741	NA	antB; anti-repressor protein	2.2e-13	50.1	2.25	PF03374.14	Phage antirepressor protein KilAC domain	2.2e-26	89.8	2.71	VOG00572	sp|P19655|ANT_BPP1 Antirepressor protein 1	3.2e-25	86.3	6.13	4	1	0	Low-quality	Genome-fragment	2.25	0		1	3481	3481	3481	3481	r__Duplodnaviria	k__Heunggongvirae	p__Uroviricota	c__Caudoviricetes	o__	f__	lytic
ELSC_Tui_Malila_132-544_scaffold_17086_c1	ELSC_Tui_Malila_132-544_scaffold_17086_c1_4	ELSC_Tui_Malila_132-544_scaffold_17086_c1	K03657	NA	uvrD, pcrA; DNA helicase II / ATP-dependent DNA helicase PcrA [EC:3.6.4.12]	1.5e-14	52.9	0.41	NA	NA	NA	NA	NA	VOG03317	sp|F1ND48|FBH1_CHICK F-box DNA helicase 1	3.2e-25	86	1.26	4	1	0	Low-quality	Genome-fragment	2.25	0		1	3481	3481	3481	3481	r__Duplodnaviria	k__Heunggongvirae	p__Uroviricota	c__Caudoviricetes	o__	f__	lytic
ELSC_Tui_Malila_132-544_scaffold_3546_c1	ELSC_Tui_Malila_132-544_scaffold_3546_c1_1	ELSC_Tui_Malila_132-544_scaffold_3546_c1	NA	NA	NA	NA	NA	NA	NA	NA	NA	NA	NA	NA	NA	NA	NA	NA	8	3	0	Low-quality	Genome-fragment	4.5	0		1	8060	8060	8060	8060	r__Duplodnaviria	k__Heunggongvirae	p__Uroviricota	c__Caudoviricetes	o__	f__	lytic
ELSC_Tui_Malila_132-544_scaffold_3546_c1	ELSC_Tui_Malila_132-544_scaffold_3546_c1_2	ELSC_Tui_Malila_132-544_scaffold_3546_c1	K04748	NA	norQ; nitric oxide reductase NorQ protein	2.7e-13	49	0.18	PF07728.14	AAA domain (dynein-related subfamily)	2.2e-15	54.3	1.03	VOG01029	sp|Q58294|RFCL_METJA Replication factor C large subunit	1.6e-51	172.7	9.64	8	3	0	Low-quality	Genome-fragment	4.5	0		1	8060	8060	8060	8060	r__Duplodnaviria	k__Heunggongvirae	p__Uroviricota	c__Caudoviricetes	o__	f__	lytic
ELSC_Tui_Malila_132-544_scaffold_3546_c1	ELSC_Tui_Malila_132-544_scaffold_3546_c1_3	ELSC_Tui_Malila_132-544_scaffold_3546_c1	NA	NA	NA	NA	NA	NA	NA	NA	NA	NA	NA	NA	NA	NA	NA	NA	8	3	0	Low-quality	Genome-fragment	4.5	0		1	8060	8060	8060	8060	r__Duplodnaviria	k__Heunggongvirae	p__Uroviricota	c__Caudoviricetes	o__	f__	lytic
ELSC_Tui_Malila_132-544_scaffold_3546_c1	ELSC_Tui_Malila_132-544_scaffold_3546_c1_4	ELSC_Tui_Malila_132-544_scaffold_3546_c1	NA	NA	NA	NA	NA	NA	NA	NA	NA	NA	NA	VOG09972	REFSEQ hypothetical protein	6.6e-15	52.1	0.1	8	3	0	Low-quality	Genome-fragment	4.5	0		1	8060	8060	8060	8060	r__Duplodnaviria	k__Heunggongvirae	p__Uroviricota	c__Caudoviricetes	o__	f__	lytic
ELSC_Tui_Malila_132-544_scaffold_3546_c1	ELSC_Tui_Malila_132-544_scaffold_3546_c1_5	ELSC_Tui_Malila_132-544_scaffold_3546_c1	NA	NA	NA	NA	NA	NA	NA	NA	NA	NA	NA	NA	NA	NA	NA	NA	8	3	0	Low-quality	Genome-fragment	4.5	0		1	8060	8060	8060	8060	r__Duplodnaviria	k__Heunggongvirae	p__Uroviricota	c__Caudoviricetes	o__	f__	lytic
ELSC_Tui_Malila_132-544_scaffold_3546_c1	ELSC_Tui_Malila_132-544_scaffold_3546_c1_6	ELSC_Tui_Malila_132-544_scaffold_3546_c1	NA	NA	NA	NA	NA	NA	NA	NA	NA	NA	NA	VOG15965	REFSEQ phage tail protein	1.4e-17	61.1	0.11	8	3	0	Low-quality	Genome-fragment	4.5	0		1	8060	8060	8060	8060	r__Duplodnaviria	k__Heunggongvirae	p__Uroviricota	c__Caudoviricetes	o__	f__	lytic
ELSC_Tui_Malila_132-544_scaffold_3546_c1	ELSC_Tui_Malila_132-544_scaffold_3546_c1_7	ELSC_Tui_Malila_132-544_scaffold_3546_c1	NA	NA	NA	NA	NA	NA	NA	NA	NA	NA	NA	NA	NA	NA	NA	NA	8	3	0	Low-quality	Genome-fragment	4.5	0		1	8060	8060	8060	8060	r__Duplodnaviria	k__Heunggongvirae	p__Uroviricota	c__Caudoviricetes	o__	f__	lytic
ELSC_Tui_Malila_132-544_scaffold_3546_c1	ELSC_Tui_Malila_132-544_scaffold_3546_c1_8	ELSC_Tui_Malila_132-544_scaffold_3546_c1	NA	NA	NA	NA	NA	NA	NA	NA	NA	NA	NA	NA	NA	NA	NA	NA	8	3	0	Low-quality	Genome-fragment	4.5	0		1	8060	8060	8060	8060	r__Duplodnaviria	k__Heunggongvirae	p__Uroviricota	c__Caudoviricetes	o__	f__	lytic
ELSC_Tui_Malila_132-544_scaffold_5495_c1	ELSC_Tui_Malila_132-544_scaffold_5495_c1_1	ELSC_Tui_Malila_132-544_scaffold_5495_c1	NA	NA	NA	NA	NA	NA	NA	NA	NA	NA	NA	NA	NA	NA	NA	NA	7	0	1	Not-determined	Genome-fragment	NA	0	no viral genes detected	1	6428	6428	6428	6428	NA	NA	NA	NA	NA	NA	lytic
ELSC_Tui_Malila_132-544_scaffold_5495_c1	ELSC_Tui_Malila_132-544_scaffold_5495_c1_2	ELSC_Tui_Malila_132-544_scaffold_5495_c1	NA	NA	NA	NA	NA	NA	NA	NA	NA	NA	NA	NA	NA	NA	NA	NA	7	0	1	Not-determined	Genome-fragment	NA	0	no viral genes detected	1	6428	6428	6428	6428	NA	NA	NA	NA	NA	NA	lytic
ELSC_Tui_Malila_132-544_scaffold_5495_c1	ELSC_Tui_Malila_132-544_scaffold_5495_c1_3	ELSC_Tui_Malila_132-544_scaffold_5495_c1	K13525	NA	VCP, CDC48; transitional endoplasmic reticulum ATPase	1.5e-14	52.4	0.34	PF00004.29	ATPase family associated with various cellular activities (AAA)	6.4e-16	56.4	2.06	VOG00496	sp|Q5Z974|FTSH1_ORYSJ ATP-dependent zinc metalloprotease FTSH 1, chloroplastic	5.8e-29	98.8	0.45	7	0	1	Not-determined	Genome-fragment	NA	0	no viral genes detected	1	6428	6428	6428	6428	NA	NA	NA	NA	NA	NA	lytic
ELSC_Tui_Malila_132-544_scaffold_5495_c1	ELSC_Tui_Malila_132-544_scaffold_5495_c1_4	ELSC_Tui_Malila_132-544_scaffold_5495_c1	NA	NA	NA	NA	NA	NA	NA	NA	NA	NA	NA	NA	NA	NA	NA	NA	7	0	1	Not-determined	Genome-fragment	NA	0	no viral genes detected	1	6428	6428	6428	6428	NA	NA	NA	NA	NA	NA	lytic
ELSC_Tui_Malila_132-544_scaffold_5495_c1	ELSC_Tui_Malila_132-544_scaffold_5495_c1_5	ELSC_Tui_Malila_132-544_scaffold_5495_c1	NA	NA	NA	NA	NA	NA	NA	NA	NA	NA	NA	NA	NA	NA	NA	NA	7	0	1	Not-determined	Genome-fragment	NA	0	no viral genes detected	1	6428	6428	6428	6428	NA	NA	NA	NA	NA	NA	lytic
ELSC_Tui_Malila_132-544_scaffold_5495_c1	ELSC_Tui_Malila_132-544_scaffold_5495_c1_6	ELSC_Tui_Malila_132-544_scaffold_5495_c1	NA	NA	NA	NA	NA	NA	NA	NA	NA	NA	NA	NA	NA	NA	NA	NA	7	0	1	Not-determined	Genome-fragment	NA	0	no viral genes detected	1	6428	6428	6428	6428	NA	NA	NA	NA	NA	NA	lytic
ELSC_Tui_Malila_132-544_scaffold_5495_c1	ELSC_Tui_Malila_132-544_scaffold_5495_c1_7	ELSC_Tui_Malila_132-544_scaffold_5495_c1	NA	NA	NA	NA	NA	NA	NA	NA	NA	NA	NA	NA	NA	NA	NA	NA	7	0	1	Not-determined	Genome-fragment	NA	0	no viral genes detected	1	6428	6428	6428	6428	NA	NA	NA	NA	NA	NA	lytic
ELSC_Tui_Malila_132-544_scaffold_5495_c1	ELSC_Tui_Malila_132-544_scaffold_5495_c1_8	ELSC_Tui_Malila_132-544_scaffold_5495_c1	K03169	NA	topB; DNA topoisomerase III [EC:5.6.2.1]	1.2e-114	383.7	0.01	PF01131.20	DNA topoisomerase	2.9e-97	323.7	0.01	VOG05802	sp|Q5UQB5|TOP1P_MIMIV DNA topoisomerase 1 type prokaryotic	1.6e-36	123.3	0.01	7	0	1	Not-determined	Genome-fragment	NA	0	no viral genes detected	1	6428	6428	6428	6428	NA	NA	NA	NA	NA	NA	lytic
ELSC_Tui_Malila_132-544_scaffold_266_c1	ELSC_Tui_Malila_132-544_scaffold_266_c1_1	ELSC_Tui_Malila_132-544_scaffold_266_c1	K07741	NA	antB; anti-repressor protein	6.1e-39	133.9	2.25	PF08346.12	AntA/AntB antirepressor	4.1e-24	82.4	0.31	VOG03693	REFSEQ hypothetical protein	1.7e-12	44.5	1.11	35	10	0	Low-quality	Genome-fragment	34.85	0		1	28161	28161	28161	28161	r__Duplodnaviria	k__Heunggongvirae	p__Uroviricota	c__Caudoviricetes	o__	f__	lytic
ELSC_Tui_Malila_132-544_scaffold_266_c1	ELSC_Tui_Malila_132-544_scaffold_266_c1_2	ELSC_Tui_Malila_132-544_scaffold_266_c1	NA	NA	NA	NA	NA	NA	NA	NA	NA	NA	NA	NA	NA	NA	NA	NA	35	10	0	Low-quality	Genome-fragment	34.85	0		1	28161	28161	28161	28161	r__Duplodnaviria	k__Heunggongvirae	p__Uroviricota	c__Caudoviricetes	o__	f__	lytic
ELSC_Tui_Malila_132-544_scaffold_266_c1	ELSC_Tui_Malila_132-544_scaffold_266_c1_3	ELSC_Tui_Malila_132-544_scaffold_266_c1	NA	NA	NA	NA	NA	NA	NA	NA	NA	NA	NA	NA	NA	NA	NA	NA	35	10	0	Low-quality	Genome-fragment	34.85	0		1	28161	28161	28161	28161	r__Duplodnaviria	k__Heunggongvirae	p__Uroviricota	c__Caudoviricetes	o__	f__	lytic
ELSC_Tui_Malila_132-544_scaffold_266_c1	ELSC_Tui_Malila_132-544_scaffold_266_c1_4	ELSC_Tui_Malila_132-544_scaffold_266_c1	K01356	NA	lexA; repressor LexA [EC:3.4.21.88]	5.3e-23	81.1	2.88	PF00717.23	Peptidase S24-like	1.1e-14	51.6	1.35	VOG02771	sp|P03034|RPC1_LAMBD Repressor protein cI	1.7e-26	90.9	10	35	10	0	Low-quality	Genome-fragment	34.85	0		1	28161	28161	28161	28161	r__Duplodnaviria	k__Heunggongvirae	p__Uroviricota	c__Caudoviricetes	o__	f__	lytic
ELSC_Tui_Malila_132-544_scaffold_266_c1	ELSC_Tui_Malila_132-544_scaffold_266_c1_5	ELSC_Tui_Malila_132-544_scaffold_266_c1	NA	NA	NA	NA	NA	NA	PF12728.7	Helix-turn-helix domain	6.6e-13	46.1	0.29	NA	NA	NA	NA	NA	35	10	0	Low-quality	Genome-fragment	34.85	0		1	28161	28161	28161	28161	r__Duplodnaviria	k__Heunggongvirae	p__Uroviricota	c__Caudoviricetes	o__	f__	lytic
ELSC_Tui_Malila_132-544_scaffold_266_c1	ELSC_Tui_Malila_132-544_scaffold_266_c1_6	ELSC_Tui_Malila_132-544_scaffold_266_c1	NA	NA	NA	NA	NA	NA	NA	NA	NA	NA	NA	NA	NA	NA	NA	NA	35	10	0	Low-quality	Genome-fragment	34.85	0		1	28161	28161	28161	28161	r__Duplodnaviria	k__Heunggongvirae	p__Uroviricota	c__Caudoviricetes	o__	f__	lytic
ELSC_Tui_Malila_132-544_scaffold_266_c1	ELSC_Tui_Malila_132-544_scaffold_266_c1_7	ELSC_Tui_Malila_132-544_scaffold_266_c1	NA	NA	NA	NA	NA	NA	NA	NA	NA	NA	NA	NA	NA	NA	NA	NA	35	10	0	Low-quality	Genome-fragment	34.85	0		1	28161	28161	28161	28161	r__Duplodnaviria	k__Heunggongvirae	p__Uroviricota	c__Caudoviricetes	o__	f__	lytic
ELSC_Tui_Malila_132-544_scaffold_266_c1	ELSC_Tui_Malila_132-544_scaffold_266_c1_8	ELSC_Tui_Malila_132-544_scaffold_266_c1	NA	NA	NA	NA	NA	NA	NA	NA	NA	NA	NA	NA	NA	NA	NA	NA	35	10	0	Low-quality	Genome-fragment	34.85	0		1	28161	28161	28161	28161	r__Duplodnaviria	k__Heunggongvirae	p__Uroviricota	c__Caudoviricetes	o__	f__	lytic
ELSC_Tui_Malila_132-544_scaffold_266_c1	ELSC_Tui_Malila_132-544_scaffold_266_c1_9	ELSC_Tui_Malila_132-544_scaffold_266_c1	K02314	NA	dnaB; replicative DNA helicase [EC:3.6.4.12]	8.1e-21	73.6	5.15	NA	NA	NA	NA	NA	VOG00557	sp|P04530|VG41_BPT4 ATP-dependent helicase 41	4.2e-20	69.9	10	35	10	0	Low-quality	Genome-fragment	34.85	0		1	28161	28161	28161	28161	r__Duplodnaviria	k__Heunggongvirae	p__Uroviricota	c__Caudoviricetes	o__	f__	lytic
ELSC_Tui_Malila_132-544_scaffold_266_c1	ELSC_Tui_Malila_132-544_scaffold_266_c1_10	ELSC_Tui_Malila_132-544_scaffold_266_c1	NA	NA	NA	NA	NA	NA	NA	NA	NA	NA	NA	NA	NA	NA	NA	NA	35	10	0	Low-quality	Genome-fragment	34.85	0		1	28161	28161	28161	28161	r__Duplodnaviria	k__Heunggongvirae	p__Uroviricota	c__Caudoviricetes	o__	f__	lytic
ELSC_Tui_Malila_132-544_scaffold_266_c1	ELSC_Tui_Malila_132-544_scaffold_266_c1_11	ELSC_Tui_Malila_132-544_scaffold_266_c1	NA	NA	NA	NA	NA	NA	NA	NA	NA	NA	NA	VOG00677	sp|P10310|TERL_BPT3 Terminase, large subunit gp19	6.7e-81	269.6	10	35	10	0	Low-quality	Genome-fragment	34.85	0		1	28161	28161	28161	28161	r__Duplodnaviria	k__Heunggongvirae	p__Uroviricota	c__Caudoviricetes	o__	f__	lytic
ELSC_Tui_Malila_132-544_scaffold_266_c1	ELSC_Tui_Malila_132-544_scaffold_266_c1_12	ELSC_Tui_Malila_132-544_scaffold_266_c1	K10804	NA	tesA; acyl-CoA thioesterase I [EC:3.1.2.- 3.1.2.2 3.1.1.2 3.1.1.5]	3.1e-11	42.2	0.5	NA	NA	NA	NA	NA	NA	NA	NA	NA	NA	35	10	0	Low-quality	Genome-fragment	34.85	0		1	28161	28161	28161	28161	r__Duplodnaviria	k__Heunggongvirae	p__Uroviricota	c__Caudoviricetes	o__	f__	lytic
ELSC_Tui_Malila_132-544_scaffold_266_c1	ELSC_Tui_Malila_132-544_scaffold_266_c1_13	ELSC_Tui_Malila_132-544_scaffold_266_c1	NA	NA	NA	NA	NA	NA	NA	NA	NA	NA	NA	NA	NA	NA	NA	NA	35	10	0	Low-quality	Genome-fragment	34.85	0		1	28161	28161	28161	28161	r__Duplodnaviria	k__Heunggongvirae	p__Uroviricota	c__Caudoviricetes	o__	f__	lytic
ELSC_Tui_Malila_132-544_scaffold_266_c1	ELSC_Tui_Malila_132-544_scaffold_266_c1_14	ELSC_Tui_Malila_132-544_scaffold_266_c1	NA	NA	NA	NA	NA	NA	NA	NA	NA	NA	NA	NA	NA	NA	NA	NA	35	10	0	Low-quality	Genome-fragment	34.85	0		1	28161	28161	28161	28161	r__Duplodnaviria	k__Heunggongvirae	p__Uroviricota	c__Caudoviricetes	o__	f__	lytic
ELSC_Tui_Malila_132-544_scaffold_266_c1	ELSC_Tui_Malila_132-544_scaffold_266_c1_15	ELSC_Tui_Malila_132-544_scaffold_266_c1	NA	NA	NA	NA	NA	NA	NA	NA	NA	NA	NA	VOG02729	REFSEQ hypothetical protein	2.4e-36	122.8	0.13	35	10	0	Low-quality	Genome-fragment	34.85	0		1	28161	28161	28161	28161	r__Duplodnaviria	k__Heunggongvirae	p__Uroviricota	c__Caudoviricetes	o__	f__	lytic
ELSC_Tui_Malila_132-544_scaffold_266_c1	ELSC_Tui_Malila_132-544_scaffold_266_c1_16	ELSC_Tui_Malila_132-544_scaffold_266_c1	NA	NA	NA	NA	NA	NA	NA	NA	NA	NA	NA	NA	NA	NA	NA	NA	35	10	0	Low-quality	Genome-fragment	34.85	0		1	28161	28161	28161	28161	r__Duplodnaviria	k__Heunggongvirae	p__Uroviricota	c__Caudoviricetes	o__	f__	lytic
ELSC_Tui_Malila_132-544_scaffold_266_c1	ELSC_Tui_Malila_132-544_scaffold_266_c1_17	ELSC_Tui_Malila_132-544_scaffold_266_c1	K22918	NA	ttsA; typhoid toxin secretion A	1e-19	70.2	0.72	PF05838.12	Glycosyl hydrolase 108	6.9e-28	94.4	1.04	VOG03517	REFSEQ hypothetical protein	6.2e-45	150.3	3.19	35	10	0	Low-quality	Genome-fragment	34.85	0		1	28161	28161	28161	28161	r__Duplodnaviria	k__Heunggongvirae	p__Uroviricota	c__Caudoviricetes	o__	f__	lytic
ELSC_Tui_Malila_132-544_scaffold_266_c1	ELSC_Tui_Malila_132-544_scaffold_266_c1_18	ELSC_Tui_Malila_132-544_scaffold_266_c1	NA	NA	NA	NA	NA	NA	NA	NA	NA	NA	NA	VOG02722	REFSEQ hypothetical protein	2.2e-15	54.1	2.25	35	10	0	Low-quality	Genome-fragment	34.85	0		1	28161	28161	28161	28161	r__Duplodnaviria	k__Heunggongvirae	p__Uroviricota	c__Caudoviricetes	o__	f__	lytic
ELSC_Tui_Malila_132-544_scaffold_266_c1	ELSC_Tui_Malila_132-544_scaffold_266_c1_19	ELSC_Tui_Malila_132-544_scaffold_266_c1	NA	NA	NA	NA	NA	NA	NA	NA	NA	NA	NA	NA	NA	NA	NA	NA	35	10	0	Low-quality	Genome-fragment	34.85	0		1	28161	28161	28161	28161	r__Duplodnaviria	k__Heunggongvirae	p__Uroviricota	c__Caudoviricetes	o__	f__	lytic
ELSC_Tui_Malila_132-544_scaffold_266_c1	ELSC_Tui_Malila_132-544_scaffold_266_c1_20	ELSC_Tui_Malila_132-544_scaffold_266_c1	NA	NA	NA	NA	NA	NA	NA	NA	NA	NA	NA	NA	NA	NA	NA	NA	35	10	0	Low-quality	Genome-fragment	34.85	0		1	28161	28161	28161	28161	r__Duplodnaviria	k__Heunggongvirae	p__Uroviricota	c__Caudoviricetes	o__	f__	lytic
ELSC_Tui_Malila_132-544_scaffold_266_c1	ELSC_Tui_Malila_132-544_scaffold_266_c1_21	ELSC_Tui_Malila_132-544_scaffold_266_c1	NA	NA	NA	NA	NA	NA	NA	NA	NA	NA	NA	NA	NA	NA	NA	NA	35	10	0	Low-quality	Genome-fragment	34.85	0		1	28161	28161	28161	28161	r__Duplodnaviria	k__Heunggongvirae	p__Uroviricota	c__Caudoviricetes	o__	f__	lytic
ELSC_Tui_Malila_132-544_scaffold_266_c1	ELSC_Tui_Malila_132-544_scaffold_266_c1_22	ELSC_Tui_Malila_132-544_scaffold_266_c1	NA	NA	NA	NA	NA	NA	NA	NA	NA	NA	NA	NA	NA	NA	NA	NA	35	10	0	Low-quality	Genome-fragment	34.85	0		1	28161	28161	28161	28161	r__Duplodnaviria	k__Heunggongvirae	p__Uroviricota	c__Caudoviricetes	o__	f__	lytic
ELSC_Tui_Malila_132-544_scaffold_266_c1	ELSC_Tui_Malila_132-544_scaffold_266_c1_23	ELSC_Tui_Malila_132-544_scaffold_266_c1	NA	NA	NA	NA	NA	NA	NA	NA	NA	NA	NA	NA	NA	NA	NA	NA	35	10	0	Low-quality	Genome-fragment	34.85	0		1	28161	28161	28161	28161	r__Duplodnaviria	k__Heunggongvirae	p__Uroviricota	c__Caudoviricetes	o__	f__	lytic
ELSC_Tui_Malila_132-544_scaffold_266_c1	ELSC_Tui_Malila_132-544_scaffold_266_c1_24	ELSC_Tui_Malila_132-544_scaffold_266_c1	NA	NA	NA	NA	NA	NA	PF13252.6	Protein of unknown function (DUF4043)	9.3e-26	88.2	0.27	NA	NA	NA	NA	NA	35	10	0	Low-quality	Genome-fragment	34.85	0		1	28161	28161	28161	28161	r__Duplodnaviria	k__Heunggongvirae	p__Uroviricota	c__Caudoviricetes	o__	f__	lytic
ELSC_Tui_Malila_132-544_scaffold_266_c1	ELSC_Tui_Malila_132-544_scaffold_266_c1_25	ELSC_Tui_Malila_132-544_scaffold_266_c1	NA	NA	NA	NA	NA	NA	NA	NA	NA	NA	NA	NA	NA	NA	NA	NA	35	10	0	Low-quality	Genome-fragment	34.85	0		1	28161	28161	28161	28161	r__Duplodnaviria	k__Heunggongvirae	p__Uroviricota	c__Caudoviricetes	o__	f__	lytic
ELSC_Tui_Malila_132-544_scaffold_266_c1	ELSC_Tui_Malila_132-544_scaffold_266_c1_26	ELSC_Tui_Malila_132-544_scaffold_266_c1	NA	NA	NA	NA	NA	NA	NA	NA	NA	NA	NA	NA	NA	NA	NA	NA	35	10	0	Low-quality	Genome-fragment	34.85	0		1	28161	28161	28161	28161	r__Duplodnaviria	k__Heunggongvirae	p__Uroviricota	c__Caudoviricetes	o__	f__	lytic
ELSC_Tui_Malila_132-544_scaffold_266_c1	ELSC_Tui_Malila_132-544_scaffold_266_c1_27	ELSC_Tui_Malila_132-544_scaffold_266_c1	NA	NA	NA	NA	NA	NA	NA	NA	NA	NA	NA	NA	NA	NA	NA	NA	35	10	0	Low-quality	Genome-fragment	34.85	0		1	28161	28161	28161	28161	r__Duplodnaviria	k__Heunggongvirae	p__Uroviricota	c__Caudoviricetes	o__	f__	lytic
ELSC_Tui_Malila_132-544_scaffold_266_c1	ELSC_Tui_Malila_132-544_scaffold_266_c1_28	ELSC_Tui_Malila_132-544_scaffold_266_c1	NA	NA	NA	NA	NA	NA	NA	NA	NA	NA	NA	NA	NA	NA	NA	NA	35	10	0	Low-quality	Genome-fragment	34.85	0		1	28161	28161	28161	28161	r__Duplodnaviria	k__Heunggongvirae	p__Uroviricota	c__Caudoviricetes	o__	f__	lytic
ELSC_Tui_Malila_132-544_scaffold_266_c1	ELSC_Tui_Malila_132-544_scaffold_266_c1_29	ELSC_Tui_Malila_132-544_scaffold_266_c1	NA	NA	NA	NA	NA	NA	NA	NA	NA	NA	NA	VOG01027	sp|P26744|PORTL_BPP22 Portal protein	1.2e-71	239.4	2.73	35	10	0	Low-quality	Genome-fragment	34.85	0		1	28161	28161	28161	28161	r__Duplodnaviria	k__Heunggongvirae	p__Uroviricota	c__Caudoviricetes	o__	f__	lytic
ELSC_Tui_Malila_132-544_scaffold_266_c1	ELSC_Tui_Malila_132-544_scaffold_266_c1_30	ELSC_Tui_Malila_132-544_scaffold_266_c1	NA	NA	NA	NA	NA	NA	NA	NA	NA	NA	NA	NA	NA	NA	NA	NA	35	10	0	Low-quality	Genome-fragment	34.85	0		1	28161	28161	28161	28161	r__Duplodnaviria	k__Heunggongvirae	p__Uroviricota	c__Caudoviricetes	o__	f__	lytic
ELSC_Tui_Malila_132-544_scaffold_266_c1	ELSC_Tui_Malila_132-544_scaffold_266_c1_31	ELSC_Tui_Malila_132-544_scaffold_266_c1	NA	NA	NA	NA	NA	NA	NA	NA	NA	NA	NA	NA	NA	NA	NA	NA	35	10	0	Low-quality	Genome-fragment	34.85	0		1	28161	28161	28161	28161	r__Duplodnaviria	k__Heunggongvirae	p__Uroviricota	c__Caudoviricetes	o__	f__	lytic
ELSC_Tui_Malila_132-544_scaffold_266_c1	ELSC_Tui_Malila_132-544_scaffold_266_c1_32	ELSC_Tui_Malila_132-544_scaffold_266_c1	NA	NA	NA	NA	NA	NA	NA	NA	NA	NA	NA	NA	NA	NA	NA	NA	35	10	0	Low-quality	Genome-fragment	34.85	0		1	28161	28161	28161	28161	r__Duplodnaviria	k__Heunggongvirae	p__Uroviricota	c__Caudoviricetes	o__	f__	lytic
ELSC_Tui_Malila_132-544_scaffold_266_c1	ELSC_Tui_Malila_132-544_scaffold_266_c1_33	ELSC_Tui_Malila_132-544_scaffold_266_c1	NA	NA	NA	NA	NA	NA	NA	NA	NA	NA	NA	NA	NA	NA	NA	NA	35	10	0	Low-quality	Genome-fragment	34.85	0		1	28161	28161	28161	28161	r__Duplodnaviria	k__Heunggongvirae	p__Uroviricota	c__Caudoviricetes	o__	f__	lytic
ELSC_Tui_Malila_132-544_scaffold_266_c1	ELSC_Tui_Malila_132-544_scaffold_266_c1_34	ELSC_Tui_Malila_132-544_scaffold_266_c1	NA	NA	NA	NA	NA	NA	NA	NA	NA	NA	NA	NA	NA	NA	NA	NA	35	10	0	Low-quality	Genome-fragment	34.85	0		1	28161	28161	28161	28161	r__Duplodnaviria	k__Heunggongvirae	p__Uroviricota	c__Caudoviricetes	o__	f__	lytic
ELSC_Tui_Malila_132-544_scaffold_266_c1	ELSC_Tui_Malila_132-544_scaffold_266_c1_35	ELSC_Tui_Malila_132-544_scaffold_266_c1	K07741	NA	antB; anti-repressor protein	6.6e-33	114.1	2.25	PF08346.12	AntA/AntB antirepressor	1.2e-19	68.1	0.31	VOG10124	sp|O34449|YOQD_BACSU SPBc2 prophage-derived putative antirepressor protein YoqD	3.2e-11	41.3	7.43	35	10	0	Low-quality	Genome-fragment	34.85	0		1	28161	28161	28161	28161	r__Duplodnaviria	k__Heunggongvirae	p__Uroviricota	c__Caudoviricetes	o__	f__	lytic
ELSC_Tui_Malila_132-544_scaffold_5379_c1	ELSC_Tui_Malila_132-544_scaffold_5379_c1_1	ELSC_Tui_Malila_132-544_scaffold_5379_c1	NA	NA	NA	NA	NA	NA	NA	NA	NA	NA	NA	NA	NA	NA	NA	NA	14	2	0	Low-quality	Genome-fragment	10.26	0		1	6497	6497	6497	6497	r__Duplodnaviria	k__Heunggongvirae	p__Uroviricota	c__Caudoviricetes	o__	f__	lytic
ELSC_Tui_Malila_132-544_scaffold_5379_c1	ELSC_Tui_Malila_132-544_scaffold_5379_c1_2	ELSC_Tui_Malila_132-544_scaffold_5379_c1	NA	NA	NA	NA	NA	NA	NA	NA	NA	NA	NA	VOG11350	REFSEQ hypothetical protein	6.6e-22	75.7	0.87	14	2	0	Low-quality	Genome-fragment	10.26	0		1	6497	6497	6497	6497	r__Duplodnaviria	k__Heunggongvirae	p__Uroviricota	c__Caudoviricetes	o__	f__	lytic
ELSC_Tui_Malila_132-544_scaffold_5379_c1	ELSC_Tui_Malila_132-544_scaffold_5379_c1_3	ELSC_Tui_Malila_132-544_scaffold_5379_c1	NA	NA	NA	NA	NA	NA	NA	NA	NA	NA	NA	NA	NA	NA	NA	NA	14	2	0	Low-quality	Genome-fragment	10.26	0		1	6497	6497	6497	6497	r__Duplodnaviria	k__Heunggongvirae	p__Uroviricota	c__Caudoviricetes	o__	f__	lytic
ELSC_Tui_Malila_132-544_scaffold_5379_c1	ELSC_Tui_Malila_132-544_scaffold_5379_c1_4	ELSC_Tui_Malila_132-544_scaffold_5379_c1	NA	NA	NA	NA	NA	NA	NA	NA	NA	NA	NA	NA	NA	NA	NA	NA	14	2	0	Low-quality	Genome-fragment	10.26	0		1	6497	6497	6497	6497	r__Duplodnaviria	k__Heunggongvirae	p__Uroviricota	c__Caudoviricetes	o__	f__	lytic
ELSC_Tui_Malila_132-544_scaffold_5379_c1	ELSC_Tui_Malila_132-544_scaffold_5379_c1_5	ELSC_Tui_Malila_132-544_scaffold_5379_c1	K03111	NA	ssb; single-strand DNA-binding protein	3.7e-41	141.3	4.34	PF00436.25	Single-strand binding protein family	4.9e-33	110.8	4.28	VOG00404	sp|P9WGD4|SSB_MYCTO Single-stranded DNA-binding protein	2.2e-32	109.8	10	14	2	0	Low-quality	Genome-fragment	10.26	0		1	6497	6497	6497	6497	r__Duplodnaviria	k__Heunggongvirae	p__Uroviricota	c__Caudoviricetes	o__	f__	lytic
ELSC_Tui_Malila_132-544_scaffold_5379_c1	ELSC_Tui_Malila_132-544_scaffold_5379_c1_6	ELSC_Tui_Malila_132-544_scaffold_5379_c1	NA	NA	NA	NA	NA	NA	NA	NA	NA	NA	NA	NA	NA	NA	NA	NA	14	2	0	Low-quality	Genome-fragment	10.26	0		1	6497	6497	6497	6497	r__Duplodnaviria	k__Heunggongvirae	p__Uroviricota	c__Caudoviricetes	o__	f__	lytic
ELSC_Tui_Malila_132-544_scaffold_5379_c1	ELSC_Tui_Malila_132-544_scaffold_5379_c1_7	ELSC_Tui_Malila_132-544_scaffold_5379_c1	NA	NA	NA	NA	NA	NA	NA	NA	NA	NA	NA	NA	NA	NA	NA	NA	14	2	0	Low-quality	Genome-fragment	10.26	0		1	6497	6497	6497	6497	r__Duplodnaviria	k__Heunggongvirae	p__Uroviricota	c__Caudoviricetes	o__	f__	lytic
ELSC_Tui_Malila_132-544_scaffold_5379_c1	ELSC_Tui_Malila_132-544_scaffold_5379_c1_8	ELSC_Tui_Malila_132-544_scaffold_5379_c1	NA	NA	NA	NA	NA	NA	PF04098.15	Rad52/22 family double-strand break repair protein	7.2e-20	68.9	0.15	VOG10115	REFSEQ Erf	1.5e-57	192.1	0.74	14	2	0	Low-quality	Genome-fragment	10.26	0		1	6497	6497	6497	6497	r__Duplodnaviria	k__Heunggongvirae	p__Uroviricota	c__Caudoviricetes	o__	f__	lytic
ELSC_Tui_Malila_132-544_scaffold_5379_c1	ELSC_Tui_Malila_132-544_scaffold_5379_c1_9	ELSC_Tui_Malila_132-544_scaffold_5379_c1	NA	NA	NA	NA	NA	NA	NA	NA	NA	NA	NA	NA	NA	NA	NA	NA	14	2	0	Low-quality	Genome-fragment	10.26	0		1	6497	6497	6497	6497	r__Duplodnaviria	k__Heunggongvirae	p__Uroviricota	c__Caudoviricetes	o__	f__	lytic
ELSC_Tui_Malila_132-544_scaffold_5379_c1	ELSC_Tui_Malila_132-544_scaffold_5379_c1_10	ELSC_Tui_Malila_132-544_scaffold_5379_c1	K21919	NA	KCTD9; BTB/POZ domain-containing protein KCTD9	4.6e-23	81	0.11	PF00805.22	Pentapeptide repeats (8 copies)	2.4e-38	126.8	0.63	VOG10492	sp|Q52118|YMO3_PANSE Uncharacterized protein in mobD 3'region	7e-28	94.7	2.82	14	2	0	Low-quality	Genome-fragment	10.26	0		1	6497	6497	6497	6497	r__Duplodnaviria	k__Heunggongvirae	p__Uroviricota	c__Caudoviricetes	o__	f__	lytic
ELSC_Tui_Malila_132-544_scaffold_5379_c1	ELSC_Tui_Malila_132-544_scaffold_5379_c1_11	ELSC_Tui_Malila_132-544_scaffold_5379_c1	NA	NA	NA	NA	NA	NA	NA	NA	NA	NA	NA	NA	NA	NA	NA	NA	14	2	0	Low-quality	Genome-fragment	10.26	0		1	6497	6497	6497	6497	r__Duplodnaviria	k__Heunggongvirae	p__Uroviricota	c__Caudoviricetes	o__	f__	lytic
ELSC_Tui_Malila_132-544_scaffold_22039_c1	ELSC_Tui_Malila_132-544_scaffold_22039_c1_1	ELSC_Tui_Malila_132-544_scaffold_22039_c1	NA	NA	NA	NA	NA	NA	NA	NA	NA	NA	NA	VOG00517	sp|Q7Y4Y9|DNMK_BPR69 Deoxynucleotide monophosphate kinase	1.2e-32	110.6	10	6	1	0	Low-quality	Genome-fragment	1.61	0		1	3003	3003	3003	3003	NA	NA	NA	NA	NA	NA	lytic
ELSC_Tui_Malila_132-544_scaffold_22039_c1	ELSC_Tui_Malila_132-544_scaffold_22039_c1_2	ELSC_Tui_Malila_132-544_scaffold_22039_c1	NA	NA	NA	NA	NA	NA	NA	NA	NA	NA	NA	NA	NA	NA	NA	NA	6	1	0	Low-quality	Genome-fragment	1.61	0		1	3003	3003	3003	3003	NA	NA	NA	NA	NA	NA	lytic
ELSC_Tui_Malila_132-544_scaffold_22039_c1	ELSC_Tui_Malila_132-544_scaffold_22039_c1_3	ELSC_Tui_Malila_132-544_scaffold_22039_c1	NA	NA	NA	NA	NA	NA	NA	NA	NA	NA	NA	NA	NA	NA	NA	NA	6	1	0	Low-quality	Genome-fragment	1.61	0		1	3003	3003	3003	3003	NA	NA	NA	NA	NA	NA	lytic
ELSC_Tui_Malila_132-544_scaffold_22039_c1	ELSC_Tui_Malila_132-544_scaffold_22039_c1_4	ELSC_Tui_Malila_132-544_scaffold_22039_c1	NA	NA	NA	NA	NA	NA	NA	NA	NA	NA	NA	NA	NA	NA	NA	NA	6	1	0	Low-quality	Genome-fragment	1.61	0		1	3003	3003	3003	3003	NA	NA	NA	NA	NA	NA	lytic
ELSC_Tui_Malila_132-544_scaffold_22039_c1	ELSC_Tui_Malila_132-544_scaffold_22039_c1_5	ELSC_Tui_Malila_132-544_scaffold_22039_c1	NA	NA	NA	NA	NA	NA	NA	NA	NA	NA	NA	NA	NA	NA	NA	NA	6	1	0	Low-quality	Genome-fragment	1.61	0		1	3003	3003	3003	3003	NA	NA	NA	NA	NA	NA	lytic
ELSC_Tui_Malila_132-544_scaffold_22039_c1	ELSC_Tui_Malila_132-544_scaffold_22039_c1_6	ELSC_Tui_Malila_132-544_scaffold_22039_c1	NA	NA	NA	NA	NA	NA	NA	NA	NA	NA	NA	NA	NA	NA	NA	NA	6	1	0	Low-quality	Genome-fragment	1.61	0		1	3003	3003	3003	3003	NA	NA	NA	NA	NA	NA	lytic
ELSC_Tui_Malila_132-544_scaffold_15025_c1	ELSC_Tui_Malila_132-544_scaffold_15025_c1_1	ELSC_Tui_Malila_132-544_scaffold_15025_c1	NA	NA	NA	NA	NA	NA	NA	NA	NA	NA	NA	VOG07716	REFSEQ hypothetical protein	5.4e-75	249.6	0.04	7	1	0	Low-quality	Genome-fragment	5.1	0		1	3751	3751	3751	3751	r__	k__	p__	c__	o__	f__	lytic
ELSC_Tui_Malila_132-544_scaffold_15025_c1	ELSC_Tui_Malila_132-544_scaffold_15025_c1_2	ELSC_Tui_Malila_132-544_scaffold_15025_c1	NA	NA	NA	NA	NA	NA	NA	NA	NA	NA	NA	NA	NA	NA	NA	NA	7	1	0	Low-quality	Genome-fragment	5.1	0		1	3751	3751	3751	3751	r__	k__	p__	c__	o__	f__	lytic
ELSC_Tui_Malila_132-544_scaffold_15025_c1	ELSC_Tui_Malila_132-544_scaffold_15025_c1_3	ELSC_Tui_Malila_132-544_scaffold_15025_c1	NA	NA	NA	NA	NA	NA	NA	NA	NA	NA	NA	NA	NA	NA	NA	NA	7	1	0	Low-quality	Genome-fragment	5.1	0		1	3751	3751	3751	3751	r__	k__	p__	c__	o__	f__	lytic
ELSC_Tui_Malila_132-544_scaffold_15025_c1	ELSC_Tui_Malila_132-544_scaffold_15025_c1_4	ELSC_Tui_Malila_132-544_scaffold_15025_c1	NA	NA	NA	NA	NA	NA	NA	NA	NA	NA	NA	NA	NA	NA	NA	NA	7	1	0	Low-quality	Genome-fragment	5.1	0		1	3751	3751	3751	3751	r__	k__	p__	c__	o__	f__	lytic
ELSC_Tui_Malila_132-544_scaffold_15025_c1	ELSC_Tui_Malila_132-544_scaffold_15025_c1_5	ELSC_Tui_Malila_132-544_scaffold_15025_c1	NA	NA	NA	NA	NA	NA	NA	NA	NA	NA	NA	VOG04604	REFSEQ hypothetical protein	9.8e-23	78.2	0.08	7	1	0	Low-quality	Genome-fragment	5.1	0		1	3751	3751	3751	3751	r__	k__	p__	c__	o__	f__	lytic
ELSC_Tui_Malila_132-544_scaffold_15025_c1	ELSC_Tui_Malila_132-544_scaffold_15025_c1_6	ELSC_Tui_Malila_132-544_scaffold_15025_c1	NA	NA	NA	NA	NA	NA	NA	NA	NA	NA	NA	NA	NA	NA	NA	NA	7	1	0	Low-quality	Genome-fragment	5.1	0		1	3751	3751	3751	3751	r__	k__	p__	c__	o__	f__	lytic
ELSC_Tui_Malila_132-544_scaffold_15025_c1	ELSC_Tui_Malila_132-544_scaffold_15025_c1_7	ELSC_Tui_Malila_132-544_scaffold_15025_c1	NA	NA	NA	NA	NA	NA	NA	NA	NA	NA	NA	NA	NA	NA	NA	NA	7	1	0	Low-quality	Genome-fragment	5.1	0		1	3751	3751	3751	3751	r__	k__	p__	c__	o__	f__	lytic
ELSC_Tui_Malila_132-544_scaffold_31041_c1	ELSC_Tui_Malila_132-544_scaffold_31041_c1_1	ELSC_Tui_Malila_132-544_scaffold_31041_c1	K22918	NA	ttsA; typhoid toxin secretion A	2e-13	49.7	0.72	PF05838.12	Glycosyl hydrolase 108	2.9e-26	89.2	1.04	VOG03517	REFSEQ hypothetical protein	6.9e-43	143.6	3.19	6	1	0	Low-quality	Genome-fragment	1	0		1	2453	2453	2453	2453	r__Duplodnaviria	k__Heunggongvirae	p__Uroviricota	c__Caudoviricetes	o__	f__	lytic
ELSC_Tui_Malila_132-544_scaffold_31041_c1	ELSC_Tui_Malila_132-544_scaffold_31041_c1_2	ELSC_Tui_Malila_132-544_scaffold_31041_c1	NA	NA	NA	NA	NA	NA	NA	NA	NA	NA	NA	NA	NA	NA	NA	NA	6	1	0	Low-quality	Genome-fragment	1	0		1	2453	2453	2453	2453	r__Duplodnaviria	k__Heunggongvirae	p__Uroviricota	c__Caudoviricetes	o__	f__	lytic
ELSC_Tui_Malila_132-544_scaffold_31041_c1	ELSC_Tui_Malila_132-544_scaffold_31041_c1_3	ELSC_Tui_Malila_132-544_scaffold_31041_c1	NA	NA	NA	NA	NA	NA	PF11351.8	Holin of 3TMs, for gene-transfer release	5.2e-15	53.5	1	NA	NA	NA	NA	NA	6	1	0	Low-quality	Genome-fragment	1	0		1	2453	2453	2453	2453	r__Duplodnaviria	k__Heunggongvirae	p__Uroviricota	c__Caudoviricetes	o__	f__	lytic
ELSC_Tui_Malila_132-544_scaffold_31041_c1	ELSC_Tui_Malila_132-544_scaffold_31041_c1_4	ELSC_Tui_Malila_132-544_scaffold_31041_c1	NA	NA	NA	NA	NA	NA	NA	NA	NA	NA	NA	NA	NA	NA	NA	NA	6	1	0	Low-quality	Genome-fragment	1	0		1	2453	2453	2453	2453	r__Duplodnaviria	k__Heunggongvirae	p__Uroviricota	c__Caudoviricetes	o__	f__	lytic
ELSC_Tui_Malila_132-544_scaffold_31041_c1	ELSC_Tui_Malila_132-544_scaffold_31041_c1_5	ELSC_Tui_Malila_132-544_scaffold_31041_c1	NA	NA	NA	NA	NA	NA	NA	NA	NA	NA	NA	NA	NA	NA	NA	NA	6	1	0	Low-quality	Genome-fragment	1	0		1	2453	2453	2453	2453	r__Duplodnaviria	k__Heunggongvirae	p__Uroviricota	c__Caudoviricetes	o__	f__	lytic
ELSC_Tui_Malila_132-544_scaffold_31041_c1	ELSC_Tui_Malila_132-544_scaffold_31041_c1_6	ELSC_Tui_Malila_132-544_scaffold_31041_c1	NA	NA	NA	NA	NA	NA	NA	NA	NA	NA	NA	NA	NA	NA	NA	NA	6	1	0	Low-quality	Genome-fragment	1	0		1	2453	2453	2453	2453	r__Duplodnaviria	k__Heunggongvirae	p__Uroviricota	c__Caudoviricetes	o__	f__	lytic
ELSC_Tui_Malila_132-544_scaffold_9116_c1	ELSC_Tui_Malila_132-544_scaffold_9116_c1_1	ELSC_Tui_Malila_132-544_scaffold_9116_c1	K06907	NA	K06907; uncharacterized protein	5.8e-26	90.5	2.77	NA	NA	NA	NA	NA	VOG00295	sp|P13332|TSP_BPT4 Tail sheath protein	4.3e-12	42.7	10	7	3	0	Low-quality	Genome-fragment	8.37	0		1	4951	4951	4951	4951	r__Duplodnaviria	k__Heunggongvirae	p__Uroviricota	c__Caudoviricetes	o__	f__	lytic
ELSC_Tui_Malila_132-544_scaffold_9116_c1	ELSC_Tui_Malila_132-544_scaffold_9116_c1_2	ELSC_Tui_Malila_132-544_scaffold_9116_c1	NA	NA	NA	NA	NA	NA	PF04985.14	Phage tail tube protein FII	7.2e-13	46	1	NA	NA	NA	NA	NA	7	3	0	Low-quality	Genome-fragment	8.37	0		1	4951	4951	4951	4951	r__Duplodnaviria	k__Heunggongvirae	p__Uroviricota	c__Caudoviricetes	o__	f__	lytic
ELSC_Tui_Malila_132-544_scaffold_9116_c1	ELSC_Tui_Malila_132-544_scaffold_9116_c1_3	ELSC_Tui_Malila_132-544_scaffold_9116_c1	NA	NA	NA	NA	NA	NA	NA	NA	NA	NA	NA	VOG00373	sp|O05073|VPI_HAEIN Mu-like prophage FluMu I protein	1.9e-13	48	3.01	7	3	0	Low-quality	Genome-fragment	8.37	0		1	4951	4951	4951	4951	r__Duplodnaviria	k__Heunggongvirae	p__Uroviricota	c__Caudoviricetes	o__	f__	lytic
ELSC_Tui_Malila_132-544_scaffold_9116_c1	ELSC_Tui_Malila_132-544_scaffold_9116_c1_4	ELSC_Tui_Malila_132-544_scaffold_9116_c1	NA	NA	NA	NA	NA	NA	NA	NA	NA	NA	NA	NA	NA	NA	NA	NA	7	3	0	Low-quality	Genome-fragment	8.37	0		1	4951	4951	4951	4951	r__Duplodnaviria	k__Heunggongvirae	p__Uroviricota	c__Caudoviricetes	o__	f__	lytic
ELSC_Tui_Malila_132-544_scaffold_9116_c1	ELSC_Tui_Malila_132-544_scaffold_9116_c1_5	ELSC_Tui_Malila_132-544_scaffold_9116_c1	NA	NA	NA	NA	NA	NA	PF03864.15	Phage major capsid protein E	7.5e-34	114.8	2.1	VOG00744	sp|Q6KGI8|CAPSD_BPFO1 Major capsid protein	1.1e-15	55	9.32	7	3	0	Low-quality	Genome-fragment	8.37	0		1	4951	4951	4951	4951	r__Duplodnaviria	k__Heunggongvirae	p__Uroviricota	c__Caudoviricetes	o__	f__	lytic
ELSC_Tui_Malila_132-544_scaffold_9116_c1	ELSC_Tui_Malila_132-544_scaffold_9116_c1_6	ELSC_Tui_Malila_132-544_scaffold_9116_c1	NA	NA	NA	NA	NA	NA	NA	NA	NA	NA	NA	NA	NA	NA	NA	NA	7	3	0	Low-quality	Genome-fragment	8.37	0		1	4951	4951	4951	4951	r__Duplodnaviria	k__Heunggongvirae	p__Uroviricota	c__Caudoviricetes	o__	f__	lytic
ELSC_Tui_Malila_132-544_scaffold_9116_c1	ELSC_Tui_Malila_132-544_scaffold_9116_c1_7	ELSC_Tui_Malila_132-544_scaffold_9116_c1	K02428	NA	rdgB; XTP/dITP diphosphohydrolase [EC:3.6.1.66]	3.7e-23	81.9	0.03	PF01725.16	Ham1 family	6.9e-20	69.2	0.03	NA	NA	NA	NA	NA	7	3	0	Low-quality	Genome-fragment	8.37	0		1	4951	4951	4951	4951	r__Duplodnaviria	k__Heunggongvirae	p__Uroviricota	c__Caudoviricetes	o__	f__	lytic
ELSC_Tui_Malila_132-544_scaffold_57483_c1	ELSC_Tui_Malila_132-544_scaffold_57483_c1_1	ELSC_Tui_Malila_132-544_scaffold_57483_c1	NA	NA	NA	NA	NA	NA	NA	NA	NA	NA	NA	NA	NA	NA	NA	NA	5	0	0	Not-determined	Genome-fragment	NA	0	no viral genes detected	1	1688	1688	1688	1688	NA	NA	NA	NA	NA	NA	lytic
ELSC_Tui_Malila_132-544_scaffold_57483_c1	ELSC_Tui_Malila_132-544_scaffold_57483_c1_2	ELSC_Tui_Malila_132-544_scaffold_57483_c1	NA	NA	NA	NA	NA	NA	NA	NA	NA	NA	NA	NA	NA	NA	NA	NA	5	0	0	Not-determined	Genome-fragment	NA	0	no viral genes detected	1	1688	1688	1688	1688	NA	NA	NA	NA	NA	NA	lytic
ELSC_Tui_Malila_132-544_scaffold_57483_c1	ELSC_Tui_Malila_132-544_scaffold_57483_c1_3	ELSC_Tui_Malila_132-544_scaffold_57483_c1	NA	NA	NA	NA	NA	NA	NA	NA	NA	NA	NA	VOG04435	REFSEQ hypothetical protein	1.7e-20	70.8	0.33	5	0	0	Not-determined	Genome-fragment	NA	0	no viral genes detected	1	1688	1688	1688	1688	NA	NA	NA	NA	NA	NA	lytic
ELSC_Tui_Malila_132-544_scaffold_57483_c1	ELSC_Tui_Malila_132-544_scaffold_57483_c1_4	ELSC_Tui_Malila_132-544_scaffold_57483_c1	NA	NA	NA	NA	NA	NA	NA	NA	NA	NA	NA	NA	NA	NA	NA	NA	5	0	0	Not-determined	Genome-fragment	NA	0	no viral genes detected	1	1688	1688	1688	1688	NA	NA	NA	NA	NA	NA	lytic
ELSC_Tui_Malila_132-544_scaffold_57483_c1	ELSC_Tui_Malila_132-544_scaffold_57483_c1_5	ELSC_Tui_Malila_132-544_scaffold_57483_c1	NA	NA	NA	NA	NA	NA	NA	NA	NA	NA	NA	NA	NA	NA	NA	NA	5	0	0	Not-determined	Genome-fragment	NA	0	no viral genes detected	1	1688	1688	1688	1688	NA	NA	NA	NA	NA	NA	lytic
ELSC_Tui_Malila_132-544_scaffold_11993_c1	ELSC_Tui_Malila_132-544_scaffold_11993_c1_1	ELSC_Tui_Malila_132-544_scaffold_11993_c1	NA	NA	NA	NA	NA	NA	NA	NA	NA	NA	NA	NA	NA	NA	NA	NA	5	0	1	Not-determined	Genome-fragment	NA	0	no viral genes detected	1	4255	4255	4255	4255	NA	NA	NA	NA	NA	NA	lytic
ELSC_Tui_Malila_132-544_scaffold_11993_c1	ELSC_Tui_Malila_132-544_scaffold_11993_c1_2	ELSC_Tui_Malila_132-544_scaffold_11993_c1	NA	NA	NA	NA	NA	NA	PF08843.11	Nucleotidyl transferase AbiEii toxin, Type IV TA system	2e-15	54.8	0.02	NA	NA	NA	NA	NA	5	0	1	Not-determined	Genome-fragment	NA	0	no viral genes detected	1	4255	4255	4255	4255	NA	NA	NA	NA	NA	NA	lytic
ELSC_Tui_Malila_132-544_scaffold_11993_c1	ELSC_Tui_Malila_132-544_scaffold_11993_c1_3	ELSC_Tui_Malila_132-544_scaffold_11993_c1	NA	NA	NA	NA	NA	NA	PF03382.14	Mycoplasma protein of unknown function, DUF285	2.1e-85	280	0.16	VOG09915	REFSEQ hypothetical protein	6.7e-36	120.9	0.64	5	0	1	Not-determined	Genome-fragment	NA	0	no viral genes detected	1	4255	4255	4255	4255	NA	NA	NA	NA	NA	NA	lytic
ELSC_Tui_Malila_132-544_scaffold_11993_c1	ELSC_Tui_Malila_132-544_scaffold_11993_c1_4	ELSC_Tui_Malila_132-544_scaffold_11993_c1	NA	NA	NA	NA	NA	NA	PF03382.14	Mycoplasma protein of unknown function, DUF285	1.6e-11	41.4	0.16	NA	NA	NA	NA	NA	5	0	1	Not-determined	Genome-fragment	NA	0	no viral genes detected	1	4255	4255	4255	4255	NA	NA	NA	NA	NA	NA	lytic
ELSC_Tui_Malila_132-544_scaffold_11993_c1	ELSC_Tui_Malila_132-544_scaffold_11993_c1_5	ELSC_Tui_Malila_132-544_scaffold_11993_c1	NA	NA	NA	NA	NA	NA	PF03382.14	Mycoplasma protein of unknown function, DUF285	1.2e-11	41.9	0.16	NA	NA	NA	NA	NA	5	0	1	Not-determined	Genome-fragment	NA	0	no viral genes detected	1	4255	4255	4255	4255	NA	NA	NA	NA	NA	NA	lytic
ELSC_Tui_Malila_132-544_scaffold_3673_c1	ELSC_Tui_Malila_132-544_scaffold_3673_c1_1	ELSC_Tui_Malila_132-544_scaffold_3673_c1	NA	NA	NA	NA	NA	NA	NA	NA	NA	NA	NA	NA	NA	NA	NA	NA	7	0	0	Not-determined	Genome-fragment	NA	0	no viral genes detected	1	7934	7934	7934	7934	NA	NA	NA	NA	NA	NA	lytic
ELSC_Tui_Malila_132-544_scaffold_3673_c1	ELSC_Tui_Malila_132-544_scaffold_3673_c1_2	ELSC_Tui_Malila_132-544_scaffold_3673_c1	NA	NA	NA	NA	NA	NA	NA	NA	NA	NA	NA	NA	NA	NA	NA	NA	7	0	0	Not-determined	Genome-fragment	NA	0	no viral genes detected	1	7934	7934	7934	7934	NA	NA	NA	NA	NA	NA	lytic
ELSC_Tui_Malila_132-544_scaffold_3673_c1	ELSC_Tui_Malila_132-544_scaffold_3673_c1_3	ELSC_Tui_Malila_132-544_scaffold_3673_c1	NA	NA	NA	NA	NA	NA	NA	NA	NA	NA	NA	NA	NA	NA	NA	NA	7	0	0	Not-determined	Genome-fragment	NA	0	no viral genes detected	1	7934	7934	7934	7934	NA	NA	NA	NA	NA	NA	lytic
ELSC_Tui_Malila_132-544_scaffold_3673_c1	ELSC_Tui_Malila_132-544_scaffold_3673_c1_4	ELSC_Tui_Malila_132-544_scaffold_3673_c1	NA	NA	NA	NA	NA	NA	NA	NA	NA	NA	NA	NA	NA	NA	NA	NA	7	0	0	Not-determined	Genome-fragment	NA	0	no viral genes detected	1	7934	7934	7934	7934	NA	NA	NA	NA	NA	NA	lytic
ELSC_Tui_Malila_132-544_scaffold_3673_c1	ELSC_Tui_Malila_132-544_scaffold_3673_c1_5	ELSC_Tui_Malila_132-544_scaffold_3673_c1	NA	NA	NA	NA	NA	NA	NA	NA	NA	NA	NA	NA	NA	NA	NA	NA	7	0	0	Not-determined	Genome-fragment	NA	0	no viral genes detected	1	7934	7934	7934	7934	NA	NA	NA	NA	NA	NA	lytic
ELSC_Tui_Malila_132-544_scaffold_3673_c1	ELSC_Tui_Malila_132-544_scaffold_3673_c1_6	ELSC_Tui_Malila_132-544_scaffold_3673_c1	NA	NA	NA	NA	NA	NA	NA	NA	NA	NA	NA	NA	NA	NA	NA	NA	7	0	0	Not-determined	Genome-fragment	NA	0	no viral genes detected	1	7934	7934	7934	7934	NA	NA	NA	NA	NA	NA	lytic
ELSC_Tui_Malila_132-544_scaffold_3673_c1	ELSC_Tui_Malila_132-544_scaffold_3673_c1_7	ELSC_Tui_Malila_132-544_scaffold_3673_c1	K08651	NA	E3.4.21.66; thermitase [EC:3.4.21.66]	8.4e-63	212.2	0.04	PF00082.22	Subtilase family	5.9e-39	131.5	0.29	VOG15726	sp|P29139|ISP_PAEPO Intracellular serine protease	1.9e-23	80.1	0.44	7	0	0	Not-determined	Genome-fragment	NA	0	no viral genes detected	1	7934	7934	7934	7934	NA	NA	NA	NA	NA	NA	lytic
ELSC_Tui_Malila_132-544_scaffold_10020_c1	ELSC_Tui_Malila_132-544_scaffold_10020_c1_1	ELSC_Tui_Malila_132-544_scaffold_10020_c1	NA	NA	NA	NA	NA	NA	NA	NA	NA	NA	NA	NA	NA	NA	NA	NA	8	2	0	Low-quality	Genome-fragment	8.17	0		1	4707	4707	4707	4707	r__Duplodnaviria	k__Heunggongvirae	p__Uroviricota	c__Caudoviricetes	o__	f__	lytic
ELSC_Tui_Malila_132-544_scaffold_10020_c1	ELSC_Tui_Malila_132-544_scaffold_10020_c1_2	ELSC_Tui_Malila_132-544_scaffold_10020_c1	NA	NA	NA	NA	NA	NA	PF17963.1	Bacterial Ig domain	3.7e-18	63.5	0.01	NA	NA	NA	NA	NA	8	2	0	Low-quality	Genome-fragment	8.17	0		1	4707	4707	4707	4707	r__Duplodnaviria	k__Heunggongvirae	p__Uroviricota	c__Caudoviricetes	o__	f__	lytic
ELSC_Tui_Malila_132-544_scaffold_10020_c1	ELSC_Tui_Malila_132-544_scaffold_10020_c1_3	ELSC_Tui_Malila_132-544_scaffold_10020_c1	NA	NA	NA	NA	NA	NA	NA	NA	NA	NA	NA	NA	NA	NA	NA	NA	8	2	0	Low-quality	Genome-fragment	8.17	0		1	4707	4707	4707	4707	r__Duplodnaviria	k__Heunggongvirae	p__Uroviricota	c__Caudoviricetes	o__	f__	lytic
ELSC_Tui_Malila_132-544_scaffold_10020_c1	ELSC_Tui_Malila_132-544_scaffold_10020_c1_4	ELSC_Tui_Malila_132-544_scaffold_10020_c1	NA	NA	NA	NA	NA	NA	NA	NA	NA	NA	NA	NA	NA	NA	NA	NA	8	2	0	Low-quality	Genome-fragment	8.17	0		1	4707	4707	4707	4707	r__Duplodnaviria	k__Heunggongvirae	p__Uroviricota	c__Caudoviricetes	o__	f__	lytic
ELSC_Tui_Malila_132-544_scaffold_10020_c1	ELSC_Tui_Malila_132-544_scaffold_10020_c1_5	ELSC_Tui_Malila_132-544_scaffold_10020_c1	NA	NA	NA	NA	NA	NA	NA	NA	NA	NA	NA	NA	NA	NA	NA	NA	8	2	0	Low-quality	Genome-fragment	8.17	0		1	4707	4707	4707	4707	r__Duplodnaviria	k__Heunggongvirae	p__Uroviricota	c__Caudoviricetes	o__	f__	lytic
ELSC_Tui_Malila_132-544_scaffold_10020_c1	ELSC_Tui_Malila_132-544_scaffold_10020_c1_6	ELSC_Tui_Malila_132-544_scaffold_10020_c1	NA	NA	NA	NA	NA	NA	NA	NA	NA	NA	NA	NA	NA	NA	NA	NA	8	2	0	Low-quality	Genome-fragment	8.17	0		1	4707	4707	4707	4707	r__Duplodnaviria	k__Heunggongvirae	p__Uroviricota	c__Caudoviricetes	o__	f__	lytic
ELSC_Tui_Malila_132-544_scaffold_10020_c1	ELSC_Tui_Malila_132-544_scaffold_10020_c1_7	ELSC_Tui_Malila_132-544_scaffold_10020_c1	K21512	NA	gpA; terminase, large subunit [EC:3.1.21.4]	7.4e-107	357.7	1.08	PF05876.12	Phage terminase large subunit (GpA)	1.2e-161	536.5	1.74	VOG01123	REFSEQ hypothetical protein	1.6e-13	47	6.23	8	2	0	Low-quality	Genome-fragment	8.17	0		1	4707	4707	4707	4707	r__Duplodnaviria	k__Heunggongvirae	p__Uroviricota	c__Caudoviricetes	o__	f__	lytic
ELSC_Tui_Malila_132-544_scaffold_10020_c1	ELSC_Tui_Malila_132-544_scaffold_10020_c1_8	ELSC_Tui_Malila_132-544_scaffold_10020_c1	NA	NA	NA	NA	NA	NA	NA	NA	NA	NA	NA	VOG00720	sp|P03707|TERS_LAMBD Terminase small subunit	1.4e-12	45	2.11	8	2	0	Low-quality	Genome-fragment	8.17	0		1	4707	4707	4707	4707	r__Duplodnaviria	k__Heunggongvirae	p__Uroviricota	c__Caudoviricetes	o__	f__	lytic
ELSC_Tui_Malila_132-544_scaffold_29952_c1	ELSC_Tui_Malila_132-544_scaffold_29952_c1_1	ELSC_Tui_Malila_132-544_scaffold_29952_c1	NA	NA	NA	NA	NA	NA	NA	NA	NA	NA	NA	VOG18600	REFSEQ maturation/adhesion protein	1.2e-43	146.9	0.09	4	0	0	Low-quality	Genome-fragment	4.36	0	no viral genes detected	1	2504	2504	2504	2504	r__Duplodnaviria	k__Heunggongvirae	p__Uroviricota	c__Caudoviricetes	o__	f__	lytic
ELSC_Tui_Malila_132-544_scaffold_29952_c1	ELSC_Tui_Malila_132-544_scaffold_29952_c1_2	ELSC_Tui_Malila_132-544_scaffold_29952_c1	NA	NA	NA	NA	NA	NA	NA	NA	NA	NA	NA	NA	NA	NA	NA	NA	4	0	0	Low-quality	Genome-fragment	4.36	0	no viral genes detected	1	2504	2504	2504	2504	r__Duplodnaviria	k__Heunggongvirae	p__Uroviricota	c__Caudoviricetes	o__	f__	lytic
ELSC_Tui_Malila_132-544_scaffold_29952_c1	ELSC_Tui_Malila_132-544_scaffold_29952_c1_3	ELSC_Tui_Malila_132-544_scaffold_29952_c1	NA	NA	NA	NA	NA	NA	NA	NA	NA	NA	NA	NA	NA	NA	NA	NA	4	0	0	Low-quality	Genome-fragment	4.36	0	no viral genes detected	1	2504	2504	2504	2504	r__Duplodnaviria	k__Heunggongvirae	p__Uroviricota	c__Caudoviricetes	o__	f__	lytic
ELSC_Tui_Malila_132-544_scaffold_29952_c1	ELSC_Tui_Malila_132-544_scaffold_29952_c1_4	ELSC_Tui_Malila_132-544_scaffold_29952_c1	NA	NA	NA	NA	NA	NA	NA	NA	NA	NA	NA	NA	NA	NA	NA	NA	4	0	0	Low-quality	Genome-fragment	4.36	0	no viral genes detected	1	2504	2504	2504	2504	r__Duplodnaviria	k__Heunggongvirae	p__Uroviricota	c__Caudoviricetes	o__	f__	lytic
ELSC_Tui_Malila_132-544_scaffold_33036_c1	ELSC_Tui_Malila_132-544_scaffold_33036_c1_1	ELSC_Tui_Malila_132-544_scaffold_33036_c1	NA	NA	NA	NA	NA	NA	PF10145.9	Phage-related minor tail protein	2.6e-30	103.2	4.37	VOG20247	REFSEQ hypothetical protein	2.6e-14	49.9	0.47	4	2	0	Low-quality	Genome-fragment	3.69	0		1	2361	2361	2361	2361	r__Duplodnaviria	k__Heunggongvirae	p__Uroviricota	c__Caudoviricetes	o__	f__	lytic
ELSC_Tui_Malila_132-544_scaffold_33036_c1	ELSC_Tui_Malila_132-544_scaffold_33036_c1_2	ELSC_Tui_Malila_132-544_scaffold_33036_c1	NA	NA	NA	NA	NA	NA	NA	NA	NA	NA	NA	NA	NA	NA	NA	NA	4	2	0	Low-quality	Genome-fragment	3.69	0		1	2361	2361	2361	2361	r__Duplodnaviria	k__Heunggongvirae	p__Uroviricota	c__Caudoviricetes	o__	f__	lytic
ELSC_Tui_Malila_132-544_scaffold_33036_c1	ELSC_Tui_Malila_132-544_scaffold_33036_c1_3	ELSC_Tui_Malila_132-544_scaffold_33036_c1	NA	NA	NA	NA	NA	NA	NA	NA	NA	NA	NA	NA	NA	NA	NA	NA	4	2	0	Low-quality	Genome-fragment	3.69	0		1	2361	2361	2361	2361	r__Duplodnaviria	k__Heunggongvirae	p__Uroviricota	c__Caudoviricetes	o__	f__	lytic
ELSC_Tui_Malila_132-544_scaffold_33036_c1	ELSC_Tui_Malila_132-544_scaffold_33036_c1_4	ELSC_Tui_Malila_132-544_scaffold_33036_c1	K06908	NA	K06908; uncharacterized protein	2.7e-12	46.2	0.62	PF04985.14	Phage tail tube protein FII	8.1e-18	62.1	1	VOG10266	sp|P22502|TUBE_BPP2 Tail tube protein	1.5e-15	54.4	1.64	4	2	0	Low-quality	Genome-fragment	3.69	0		1	2361	2361	2361	2361	r__Duplodnaviria	k__Heunggongvirae	p__Uroviricota	c__Caudoviricetes	o__	f__	lytic
ELSC_Tui_Malila_132-544_scaffold_11333_c1	ELSC_Tui_Malila_132-544_scaffold_11333_c1_1	ELSC_Tui_Malila_132-544_scaffold_11333_c1	NA	NA	NA	NA	NA	NA	NA	NA	NA	NA	NA	VOG10185	REFSEQ putative endolysin	4.9e-18	62.8	1	6	1	0	Low-quality	Genome-fragment	6.23	0		1	4390	4390	4390	4390	r__Duplodnaviria	k__Heunggongvirae	p__Uroviricota	c__Caudoviricetes	o__	f__	lytic
ELSC_Tui_Malila_132-544_scaffold_11333_c1	ELSC_Tui_Malila_132-544_scaffold_11333_c1_2	ELSC_Tui_Malila_132-544_scaffold_11333_c1	NA	NA	NA	NA	NA	NA	NA	NA	NA	NA	NA	NA	NA	NA	NA	NA	6	1	0	Low-quality	Genome-fragment	6.23	0		1	4390	4390	4390	4390	r__Duplodnaviria	k__Heunggongvirae	p__Uroviricota	c__Caudoviricetes	o__	f__	lytic
ELSC_Tui_Malila_132-544_scaffold_11333_c1	ELSC_Tui_Malila_132-544_scaffold_11333_c1_3	ELSC_Tui_Malila_132-544_scaffold_11333_c1	NA	NA	NA	NA	NA	NA	NA	NA	NA	NA	NA	VOG00101	sp|B0FIH7|FIB11_BPE32 Probable tail fiber protein	1.2e-12	44.9	1	6	1	0	Low-quality	Genome-fragment	6.23	0		1	4390	4390	4390	4390	r__Duplodnaviria	k__Heunggongvirae	p__Uroviricota	c__Caudoviricetes	o__	f__	lytic
ELSC_Tui_Malila_132-544_scaffold_11333_c1	ELSC_Tui_Malila_132-544_scaffold_11333_c1_4	ELSC_Tui_Malila_132-544_scaffold_11333_c1	NA	NA	NA	NA	NA	NA	NA	NA	NA	NA	NA	NA	NA	NA	NA	NA	6	1	0	Low-quality	Genome-fragment	6.23	0		1	4390	4390	4390	4390	r__Duplodnaviria	k__Heunggongvirae	p__Uroviricota	c__Caudoviricetes	o__	f__	lytic
ELSC_Tui_Malila_132-544_scaffold_11333_c1	ELSC_Tui_Malila_132-544_scaffold_11333_c1_5	ELSC_Tui_Malila_132-544_scaffold_11333_c1	NA	NA	NA	NA	NA	NA	NA	NA	NA	NA	NA	NA	NA	NA	NA	NA	6	1	0	Low-quality	Genome-fragment	6.23	0		1	4390	4390	4390	4390	r__Duplodnaviria	k__Heunggongvirae	p__Uroviricota	c__Caudoviricetes	o__	f__	lytic
ELSC_Tui_Malila_132-544_scaffold_11333_c1	ELSC_Tui_Malila_132-544_scaffold_11333_c1_6	ELSC_Tui_Malila_132-544_scaffold_11333_c1	NA	NA	NA	NA	NA	NA	NA	NA	NA	NA	NA	NA	NA	NA	NA	NA	6	1	0	Low-quality	Genome-fragment	6.23	0		1	4390	4390	4390	4390	r__Duplodnaviria	k__Heunggongvirae	p__Uroviricota	c__Caudoviricetes	o__	f__	lytic
ELSC_Tui_Malila_132-544_scaffold_25404_c1	ELSC_Tui_Malila_132-544_scaffold_25404_c1_1	ELSC_Tui_Malila_132-544_scaffold_25404_c1	NA	NA	NA	NA	NA	NA	NA	NA	NA	NA	NA	NA	NA	NA	NA	NA	7	0	1	Not-determined	Genome-fragment	NA	0	no viral genes detected	1	2759	2759	2759	2759	r__Adnaviria	k__Zilligvirae	p__Taleaviricota	c__Tokiviricetes	o__Ligamenvirales	f__	lytic
ELSC_Tui_Malila_132-544_scaffold_25404_c1	ELSC_Tui_Malila_132-544_scaffold_25404_c1_2	ELSC_Tui_Malila_132-544_scaffold_25404_c1	NA	NA	NA	NA	NA	NA	NA	NA	NA	NA	NA	VOG15391	sp|Q8QL36|CAPSD_SIRV1 Putative capsid protein	2.4e-17	60.5	1	7	0	1	Not-determined	Genome-fragment	NA	0	no viral genes detected	1	2759	2759	2759	2759	r__Adnaviria	k__Zilligvirae	p__Taleaviricota	c__Tokiviricetes	o__Ligamenvirales	f__	lytic
ELSC_Tui_Malila_132-544_scaffold_25404_c1	ELSC_Tui_Malila_132-544_scaffold_25404_c1_3	ELSC_Tui_Malila_132-544_scaffold_25404_c1	NA	NA	NA	NA	NA	NA	NA	NA	NA	NA	NA	NA	NA	NA	NA	NA	7	0	1	Not-determined	Genome-fragment	NA	0	no viral genes detected	1	2759	2759	2759	2759	r__Adnaviria	k__Zilligvirae	p__Taleaviricota	c__Tokiviricetes	o__Ligamenvirales	f__	lytic
ELSC_Tui_Malila_132-544_scaffold_25404_c1	ELSC_Tui_Malila_132-544_scaffold_25404_c1_4	ELSC_Tui_Malila_132-544_scaffold_25404_c1	NA	NA	NA	NA	NA	NA	NA	NA	NA	NA	NA	NA	NA	NA	NA	NA	7	0	1	Not-determined	Genome-fragment	NA	0	no viral genes detected	1	2759	2759	2759	2759	r__Adnaviria	k__Zilligvirae	p__Taleaviricota	c__Tokiviricetes	o__Ligamenvirales	f__	lytic
ELSC_Tui_Malila_132-544_scaffold_25404_c1	ELSC_Tui_Malila_132-544_scaffold_25404_c1_5	ELSC_Tui_Malila_132-544_scaffold_25404_c1	NA	NA	NA	NA	NA	NA	NA	NA	NA	NA	NA	NA	NA	NA	NA	NA	7	0	1	Not-determined	Genome-fragment	NA	0	no viral genes detected	1	2759	2759	2759	2759	r__Adnaviria	k__Zilligvirae	p__Taleaviricota	c__Tokiviricetes	o__Ligamenvirales	f__	lytic
ELSC_Tui_Malila_132-544_scaffold_25404_c1	ELSC_Tui_Malila_132-544_scaffold_25404_c1_6	ELSC_Tui_Malila_132-544_scaffold_25404_c1	NA	NA	NA	NA	NA	NA	NA	NA	NA	NA	NA	NA	NA	NA	NA	NA	7	0	1	Not-determined	Genome-fragment	NA	0	no viral genes detected	1	2759	2759	2759	2759	r__Adnaviria	k__Zilligvirae	p__Taleaviricota	c__Tokiviricetes	o__Ligamenvirales	f__	lytic
ELSC_Tui_Malila_132-544_scaffold_25404_c1	ELSC_Tui_Malila_132-544_scaffold_25404_c1_7	ELSC_Tui_Malila_132-544_scaffold_25404_c1	K00754	NA	bshA; L-malate glycosyltransferase [EC:2.4.1.-]	2.2e-16	59.3	0.2	PF00534.20	Glycosyl transferases group 1	5.9e-13	46.2	0.15	VOG00136	sp|Q8QL34|Y335_SIRV1 Uncharacterized glycosyltransferase 335	5.4e-22	75.8	2	7	0	1	Not-determined	Genome-fragment	NA	0	no viral genes detected	1	2759	2759	2759	2759	r__Adnaviria	k__Zilligvirae	p__Taleaviricota	c__Tokiviricetes	o__Ligamenvirales	f__	lytic
ELSC_Tui_Malila_132-544_scaffold_22979_c1	ELSC_Tui_Malila_132-544_scaffold_22979_c1_1	ELSC_Tui_Malila_132-544_scaffold_22979_c1	NA	NA	NA	NA	NA	NA	NA	NA	NA	NA	NA	NA	NA	NA	NA	NA	5	2	0	Low-quality	Genome-fragment	1.36	0		1	2928	2928	2928	2928	r__Duplodnaviria	k__Heunggongvirae	p__Uroviricota	c__Caudoviricetes	o__	f__	lytic
ELSC_Tui_Malila_132-544_scaffold_22979_c1	ELSC_Tui_Malila_132-544_scaffold_22979_c1_2	ELSC_Tui_Malila_132-544_scaffold_22979_c1	NA	NA	NA	NA	NA	NA	NA	NA	NA	NA	NA	NA	NA	NA	NA	NA	5	2	0	Low-quality	Genome-fragment	1.36	0		1	2928	2928	2928	2928	r__Duplodnaviria	k__Heunggongvirae	p__Uroviricota	c__Caudoviricetes	o__	f__	lytic
ELSC_Tui_Malila_132-544_scaffold_22979_c1	ELSC_Tui_Malila_132-544_scaffold_22979_c1_3	ELSC_Tui_Malila_132-544_scaffold_22979_c1	NA	NA	NA	NA	NA	NA	PF10686.9	YspA, cpYpsA-related SLOG family	2.9e-12	43.8	0.93	VOG00148	sp|O64253|VG61_BPMD2 Gene 61 protein	1.9e-23	79.9	10	5	2	0	Low-quality	Genome-fragment	1.36	0		1	2928	2928	2928	2928	r__Duplodnaviria	k__Heunggongvirae	p__Uroviricota	c__Caudoviricetes	o__	f__	lytic
ELSC_Tui_Malila_132-544_scaffold_22979_c1	ELSC_Tui_Malila_132-544_scaffold_22979_c1_4	ELSC_Tui_Malila_132-544_scaffold_22979_c1	NA	NA	NA	NA	NA	NA	NA	NA	NA	NA	NA	VOG03500	REFSEQ hypothetical protein	2.1e-20	70.2	3.08	5	2	0	Low-quality	Genome-fragment	1.36	0		1	2928	2928	2928	2928	r__Duplodnaviria	k__Heunggongvirae	p__Uroviricota	c__Caudoviricetes	o__	f__	lytic
ELSC_Tui_Malila_132-544_scaffold_22979_c1	ELSC_Tui_Malila_132-544_scaffold_22979_c1_5	ELSC_Tui_Malila_132-544_scaffold_22979_c1	NA	NA	NA	NA	NA	NA	NA	NA	NA	NA	NA	NA	NA	NA	NA	NA	5	2	0	Low-quality	Genome-fragment	1.36	0		1	2928	2928	2928	2928	r__Duplodnaviria	k__Heunggongvirae	p__Uroviricota	c__Caudoviricetes	o__	f__	lytic
ELSC_Tui_Malila_132-544_scaffold_22979_c1	ELSC_Tui_Malila_132-544_scaffold_22979_c1_6	ELSC_Tui_Malila_132-544_scaffold_22979_c1	K02335	NA	polA; DNA polymerase I [EC:2.7.7.7]	4.7e-26	91	7.66	PF00476.20	DNA polymerase family A	1.6e-22	77.5	8.06	VOG00029	sp|O64235|DPOL_BPMD2 DNA polymerase	4.3e-28	95.7	10	5	2	0	Low-quality	Genome-fragment	1.36	0		1	2928	2928	2928	2928	r__Duplodnaviria	k__Heunggongvirae	p__Uroviricota	c__Caudoviricetes	o__	f__	lytic
ELSC_Tui_Malila_132-544_scaffold_5129_c1	ELSC_Tui_Malila_132-544_scaffold_5129_c1_1	ELSC_Tui_Malila_132-544_scaffold_5129_c1	NA	NA	NA	NA	NA	NA	NA	NA	NA	NA	NA	NA	NA	NA	NA	NA	14	3	0	Low-quality	Genome-fragment	3.76	0		1	6670	6670	6670	6670	r__Duplodnaviria	k__Heunggongvirae	p__Uroviricota	c__Caudoviricetes	o__	f__	lytic
ELSC_Tui_Malila_132-544_scaffold_5129_c1	ELSC_Tui_Malila_132-544_scaffold_5129_c1_2	ELSC_Tui_Malila_132-544_scaffold_5129_c1	NA	NA	NA	NA	NA	NA	NA	NA	NA	NA	NA	NA	NA	NA	NA	NA	14	3	0	Low-quality	Genome-fragment	3.76	0		1	6670	6670	6670	6670	r__Duplodnaviria	k__Heunggongvirae	p__Uroviricota	c__Caudoviricetes	o__	f__	lytic
ELSC_Tui_Malila_132-544_scaffold_5129_c1	ELSC_Tui_Malila_132-544_scaffold_5129_c1_3	ELSC_Tui_Malila_132-544_scaffold_5129_c1	NA	NA	NA	NA	NA	NA	NA	NA	NA	NA	NA	VOG00148	sp|O64253|VG61_BPMD2 Gene 61 protein	1.3e-11	40.7	10	14	3	0	Low-quality	Genome-fragment	3.76	0		1	6670	6670	6670	6670	r__Duplodnaviria	k__Heunggongvirae	p__Uroviricota	c__Caudoviricetes	o__	f__	lytic
ELSC_Tui_Malila_132-544_scaffold_5129_c1	ELSC_Tui_Malila_132-544_scaffold_5129_c1_4	ELSC_Tui_Malila_132-544_scaffold_5129_c1	NA	NA	NA	NA	NA	NA	NA	NA	NA	NA	NA	VOG01467	REFSEQ hypothetical protein	3.7e-23	79.5	1.02	14	3	0	Low-quality	Genome-fragment	3.76	0		1	6670	6670	6670	6670	r__Duplodnaviria	k__Heunggongvirae	p__Uroviricota	c__Caudoviricetes	o__	f__	lytic
ELSC_Tui_Malila_132-544_scaffold_5129_c1	ELSC_Tui_Malila_132-544_scaffold_5129_c1_5	ELSC_Tui_Malila_132-544_scaffold_5129_c1	NA	NA	NA	NA	NA	NA	NA	NA	NA	NA	NA	VOG02967	REFSEQ hypothetical protein	1.4e-11	41.8	0.85	14	3	0	Low-quality	Genome-fragment	3.76	0		1	6670	6670	6670	6670	r__Duplodnaviria	k__Heunggongvirae	p__Uroviricota	c__Caudoviricetes	o__	f__	lytic
ELSC_Tui_Malila_132-544_scaffold_5129_c1	ELSC_Tui_Malila_132-544_scaffold_5129_c1_6	ELSC_Tui_Malila_132-544_scaffold_5129_c1	NA	NA	NA	NA	NA	NA	NA	NA	NA	NA	NA	NA	NA	NA	NA	NA	14	3	0	Low-quality	Genome-fragment	3.76	0		1	6670	6670	6670	6670	r__Duplodnaviria	k__Heunggongvirae	p__Uroviricota	c__Caudoviricetes	o__	f__	lytic
ELSC_Tui_Malila_132-544_scaffold_5129_c1	ELSC_Tui_Malila_132-544_scaffold_5129_c1_7	ELSC_Tui_Malila_132-544_scaffold_5129_c1	NA	NA	NA	NA	NA	NA	NA	NA	NA	NA	NA	NA	NA	NA	NA	NA	14	3	0	Low-quality	Genome-fragment	3.76	0		1	6670	6670	6670	6670	r__Duplodnaviria	k__Heunggongvirae	p__Uroviricota	c__Caudoviricetes	o__	f__	lytic
ELSC_Tui_Malila_132-544_scaffold_5129_c1	ELSC_Tui_Malila_132-544_scaffold_5129_c1_8	ELSC_Tui_Malila_132-544_scaffold_5129_c1	NA	NA	NA	NA	NA	NA	NA	NA	NA	NA	NA	NA	NA	NA	NA	NA	14	3	0	Low-quality	Genome-fragment	3.76	0		1	6670	6670	6670	6670	r__Duplodnaviria	k__Heunggongvirae	p__Uroviricota	c__Caudoviricetes	o__	f__	lytic
ELSC_Tui_Malila_132-544_scaffold_5129_c1	ELSC_Tui_Malila_132-544_scaffold_5129_c1_9	ELSC_Tui_Malila_132-544_scaffold_5129_c1	NA	NA	NA	NA	NA	NA	NA	NA	NA	NA	NA	NA	NA	NA	NA	NA	14	3	0	Low-quality	Genome-fragment	3.76	0		1	6670	6670	6670	6670	r__Duplodnaviria	k__Heunggongvirae	p__Uroviricota	c__Caudoviricetes	o__	f__	lytic
ELSC_Tui_Malila_132-544_scaffold_5129_c1	ELSC_Tui_Malila_132-544_scaffold_5129_c1_10	ELSC_Tui_Malila_132-544_scaffold_5129_c1	NA	NA	NA	NA	NA	NA	NA	NA	NA	NA	NA	NA	NA	NA	NA	NA	14	3	0	Low-quality	Genome-fragment	3.76	0		1	6670	6670	6670	6670	r__Duplodnaviria	k__Heunggongvirae	p__Uroviricota	c__Caudoviricetes	o__	f__	lytic
ELSC_Tui_Malila_132-544_scaffold_5129_c1	ELSC_Tui_Malila_132-544_scaffold_5129_c1_11	ELSC_Tui_Malila_132-544_scaffold_5129_c1	NA	NA	NA	NA	NA	NA	NA	NA	NA	NA	NA	NA	NA	NA	NA	NA	14	3	0	Low-quality	Genome-fragment	3.76	0		1	6670	6670	6670	6670	r__Duplodnaviria	k__Heunggongvirae	p__Uroviricota	c__Caudoviricetes	o__	f__	lytic
ELSC_Tui_Malila_132-544_scaffold_5129_c1	ELSC_Tui_Malila_132-544_scaffold_5129_c1_12	ELSC_Tui_Malila_132-544_scaffold_5129_c1	NA	NA	NA	NA	NA	NA	NA	NA	NA	NA	NA	NA	NA	NA	NA	NA	14	3	0	Low-quality	Genome-fragment	3.76	0		1	6670	6670	6670	6670	r__Duplodnaviria	k__Heunggongvirae	p__Uroviricota	c__Caudoviricetes	o__	f__	lytic
ELSC_Tui_Malila_132-544_scaffold_5129_c1	ELSC_Tui_Malila_132-544_scaffold_5129_c1_13	ELSC_Tui_Malila_132-544_scaffold_5129_c1	NA	NA	NA	NA	NA	NA	NA	NA	NA	NA	NA	NA	NA	NA	NA	NA	14	3	0	Low-quality	Genome-fragment	3.76	0		1	6670	6670	6670	6670	r__Duplodnaviria	k__Heunggongvirae	p__Uroviricota	c__Caudoviricetes	o__	f__	lytic
ELSC_Tui_Malila_132-544_scaffold_5129_c1	ELSC_Tui_Malila_132-544_scaffold_5129_c1_14	ELSC_Tui_Malila_132-544_scaffold_5129_c1	NA	NA	NA	NA	NA	NA	NA	NA	NA	NA	NA	NA	NA	NA	NA	NA	14	3	0	Low-quality	Genome-fragment	3.76	0		1	6670	6670	6670	6670	r__Duplodnaviria	k__Heunggongvirae	p__Uroviricota	c__Caudoviricetes	o__	f__	lytic
ELSC_Tui_Malila_132-544_scaffold_70297_c1	ELSC_Tui_Malila_132-544_scaffold_70297_c1_1	ELSC_Tui_Malila_132-544_scaffold_70297_c1	NA	NA	NA	NA	NA	NA	NA	NA	NA	NA	NA	NA	NA	NA	NA	NA	4	1	0	Low-quality	Genome-fragment	2.69	0		1	1485	1485	1485	1485	NA	NA	NA	NA	NA	NA	lytic
ELSC_Tui_Malila_132-544_scaffold_70297_c1	ELSC_Tui_Malila_132-544_scaffold_70297_c1_2	ELSC_Tui_Malila_132-544_scaffold_70297_c1	NA	NA	NA	NA	NA	NA	NA	NA	NA	NA	NA	NA	NA	NA	NA	NA	4	1	0	Low-quality	Genome-fragment	2.69	0		1	1485	1485	1485	1485	NA	NA	NA	NA	NA	NA	lytic
ELSC_Tui_Malila_132-544_scaffold_70297_c1	ELSC_Tui_Malila_132-544_scaffold_70297_c1_3	ELSC_Tui_Malila_132-544_scaffold_70297_c1	NA	NA	NA	NA	NA	NA	PF05521.11	Phage head-tail joining protein	5.8e-11	40.2	1.4	VOG00066	sp|O48446|HCP16_BPSPP Head completion protein gp16	6e-13	46.2	10	4	1	0	Low-quality	Genome-fragment	2.69	0		1	1485	1485	1485	1485	NA	NA	NA	NA	NA	NA	lytic
ELSC_Tui_Malila_132-544_scaffold_70297_c1	ELSC_Tui_Malila_132-544_scaffold_70297_c1_4	ELSC_Tui_Malila_132-544_scaffold_70297_c1	NA	NA	NA	NA	NA	NA	NA	NA	NA	NA	NA	NA	NA	NA	NA	NA	4	1	0	Low-quality	Genome-fragment	2.69	0		1	1485	1485	1485	1485	NA	NA	NA	NA	NA	NA	lytic
ELSC_Tui_Malila_132-544_scaffold_78805_c1	ELSC_Tui_Malila_132-544_scaffold_78805_c1_1	ELSC_Tui_Malila_132-544_scaffold_78805_c1	NA	NA	NA	NA	NA	NA	NA	NA	NA	NA	NA	VOG01925	sp|Q5UQV2|YR372_MIMIV Uncharacterized protein R372	2.2e-11	41.1	1.06	4	0	0	Not-determined	Genome-fragment	NA	0	no viral genes detected	1	1380	1380	1380	1380	r__Duplodnaviria	k__Heunggongvirae	p__Uroviricota	c__Caudoviricetes	o__	f__	lytic
ELSC_Tui_Malila_132-544_scaffold_78805_c1	ELSC_Tui_Malila_132-544_scaffold_78805_c1_2	ELSC_Tui_Malila_132-544_scaffold_78805_c1	NA	NA	NA	NA	NA	NA	PF09374.10	Predicted Peptidoglycan domain	1.9e-16	57.6	0.03	VOG03517	REFSEQ hypothetical protein	5.2e-23	78.9	3.19	4	0	0	Not-determined	Genome-fragment	NA	0	no viral genes detected	1	1380	1380	1380	1380	r__Duplodnaviria	k__Heunggongvirae	p__Uroviricota	c__Caudoviricetes	o__	f__	lytic
ELSC_Tui_Malila_132-544_scaffold_78805_c1	ELSC_Tui_Malila_132-544_scaffold_78805_c1_3	ELSC_Tui_Malila_132-544_scaffold_78805_c1	NA	NA	NA	NA	NA	NA	NA	NA	NA	NA	NA	VOG02722	REFSEQ hypothetical protein	3.5e-14	50.2	2.25	4	0	0	Not-determined	Genome-fragment	NA	0	no viral genes detected	1	1380	1380	1380	1380	r__Duplodnaviria	k__Heunggongvirae	p__Uroviricota	c__Caudoviricetes	o__	f__	lytic
ELSC_Tui_Malila_132-544_scaffold_78805_c1	ELSC_Tui_Malila_132-544_scaffold_78805_c1_4	ELSC_Tui_Malila_132-544_scaffold_78805_c1	NA	NA	NA	NA	NA	NA	NA	NA	NA	NA	NA	NA	NA	NA	NA	NA	4	0	0	Not-determined	Genome-fragment	NA	0	no viral genes detected	1	1380	1380	1380	1380	r__Duplodnaviria	k__Heunggongvirae	p__Uroviricota	c__Caudoviricetes	o__	f__	lytic
ELSC_Tui_Malila_132-544_scaffold_8219_c1	ELSC_Tui_Malila_132-544_scaffold_8219_c1_1	ELSC_Tui_Malila_132-544_scaffold_8219_c1	NA	NA	NA	NA	NA	NA	PF10145.9	Phage-related minor tail protein	3.4e-31	106.1	4.37	VOG03140	REFSEQ tape measure protein	3e-17	58.6	3.82	10	3	0	Low-quality	Genome-fragment	4.11	0		1	5228	5228	5228	5228	r__Duplodnaviria	k__Heunggongvirae	p__Uroviricota	c__Caudoviricetes	o__	f__	lytic
ELSC_Tui_Malila_132-544_scaffold_8219_c1	ELSC_Tui_Malila_132-544_scaffold_8219_c1_2	ELSC_Tui_Malila_132-544_scaffold_8219_c1	NA	NA	NA	NA	NA	NA	NA	NA	NA	NA	NA	NA	NA	NA	NA	NA	10	3	0	Low-quality	Genome-fragment	4.11	0		1	5228	5228	5228	5228	r__Duplodnaviria	k__Heunggongvirae	p__Uroviricota	c__Caudoviricetes	o__	f__	lytic
ELSC_Tui_Malila_132-544_scaffold_8219_c1	ELSC_Tui_Malila_132-544_scaffold_8219_c1_3	ELSC_Tui_Malila_132-544_scaffold_8219_c1	NA	NA	NA	NA	NA	NA	NA	NA	NA	NA	NA	NA	NA	NA	NA	NA	10	3	0	Low-quality	Genome-fragment	4.11	0		1	5228	5228	5228	5228	r__Duplodnaviria	k__Heunggongvirae	p__Uroviricota	c__Caudoviricetes	o__	f__	lytic
ELSC_Tui_Malila_132-544_scaffold_8219_c1	ELSC_Tui_Malila_132-544_scaffold_8219_c1_4	ELSC_Tui_Malila_132-544_scaffold_8219_c1	NA	NA	NA	NA	NA	NA	NA	NA	NA	NA	NA	NA	NA	NA	NA	NA	10	3	0	Low-quality	Genome-fragment	4.11	0		1	5228	5228	5228	5228	r__Duplodnaviria	k__Heunggongvirae	p__Uroviricota	c__Caudoviricetes	o__	f__	lytic
ELSC_Tui_Malila_132-544_scaffold_8219_c1	ELSC_Tui_Malila_132-544_scaffold_8219_c1_5	ELSC_Tui_Malila_132-544_scaffold_8219_c1	NA	NA	NA	NA	NA	NA	NA	NA	NA	NA	NA	NA	NA	NA	NA	NA	10	3	0	Low-quality	Genome-fragment	4.11	0		1	5228	5228	5228	5228	r__Duplodnaviria	k__Heunggongvirae	p__Uroviricota	c__Caudoviricetes	o__	f__	lytic
ELSC_Tui_Malila_132-544_scaffold_8219_c1	ELSC_Tui_Malila_132-544_scaffold_8219_c1_6	ELSC_Tui_Malila_132-544_scaffold_8219_c1	NA	NA	NA	NA	NA	NA	NA	NA	NA	NA	NA	NA	NA	NA	NA	NA	10	3	0	Low-quality	Genome-fragment	4.11	0		1	5228	5228	5228	5228	r__Duplodnaviria	k__Heunggongvirae	p__Uroviricota	c__Caudoviricetes	o__	f__	lytic
ELSC_Tui_Malila_132-544_scaffold_8219_c1	ELSC_Tui_Malila_132-544_scaffold_8219_c1_7	ELSC_Tui_Malila_132-544_scaffold_8219_c1	NA	NA	NA	NA	NA	NA	NA	NA	NA	NA	NA	NA	NA	NA	NA	NA	10	3	0	Low-quality	Genome-fragment	4.11	0		1	5228	5228	5228	5228	r__Duplodnaviria	k__Heunggongvirae	p__Uroviricota	c__Caudoviricetes	o__	f__	lytic
ELSC_Tui_Malila_132-544_scaffold_8219_c1	ELSC_Tui_Malila_132-544_scaffold_8219_c1_8	ELSC_Tui_Malila_132-544_scaffold_8219_c1	NA	NA	NA	NA	NA	NA	NA	NA	NA	NA	NA	NA	NA	NA	NA	NA	10	3	0	Low-quality	Genome-fragment	4.11	0		1	5228	5228	5228	5228	r__Duplodnaviria	k__Heunggongvirae	p__Uroviricota	c__Caudoviricetes	o__	f__	lytic
ELSC_Tui_Malila_132-544_scaffold_8219_c1	ELSC_Tui_Malila_132-544_scaffold_8219_c1_9	ELSC_Tui_Malila_132-544_scaffold_8219_c1	NA	NA	NA	NA	NA	NA	NA	NA	NA	NA	NA	NA	NA	NA	NA	NA	10	3	0	Low-quality	Genome-fragment	4.11	0		1	5228	5228	5228	5228	r__Duplodnaviria	k__Heunggongvirae	p__Uroviricota	c__Caudoviricetes	o__	f__	lytic
ELSC_Tui_Malila_132-544_scaffold_8219_c1	ELSC_Tui_Malila_132-544_scaffold_8219_c1_10	ELSC_Tui_Malila_132-544_scaffold_8219_c1	NA	NA	NA	NA	NA	NA	NA	NA	NA	NA	NA	NA	NA	NA	NA	NA	10	3	0	Low-quality	Genome-fragment	4.11	0		1	5228	5228	5228	5228	r__Duplodnaviria	k__Heunggongvirae	p__Uroviricota	c__Caudoviricetes	o__	f__	lytic
ELSC_Tui_Malila_132-544_scaffold_43638_c1	ELSC_Tui_Malila_132-544_scaffold_43638_c1_1	ELSC_Tui_Malila_132-544_scaffold_43638_c1	NA	NA	NA	NA	NA	NA	NA	NA	NA	NA	NA	VOG00052	REFSEQ putative Hef-like homing endonuclease	3.8e-12	43.4	4.07	4	0	0	Not-determined	Genome-fragment	NA	0	no viral genes detected	1	2002	2002	2002	2002	r__Duplodnaviria	k__Heunggongvirae	p__Uroviricota	c__Caudoviricetes	o__	f__	lytic
ELSC_Tui_Malila_132-544_scaffold_43638_c1	ELSC_Tui_Malila_132-544_scaffold_43638_c1_2	ELSC_Tui_Malila_132-544_scaffold_43638_c1	NA	NA	NA	NA	NA	NA	NA	NA	NA	NA	NA	NA	NA	NA	NA	NA	4	0	0	Not-determined	Genome-fragment	NA	0	no viral genes detected	1	2002	2002	2002	2002	r__Duplodnaviria	k__Heunggongvirae	p__Uroviricota	c__Caudoviricetes	o__	f__	lytic
ELSC_Tui_Malila_132-544_scaffold_43638_c1	ELSC_Tui_Malila_132-544_scaffold_43638_c1_3	ELSC_Tui_Malila_132-544_scaffold_43638_c1	NA	NA	NA	NA	NA	NA	NA	NA	NA	NA	NA	NA	NA	NA	NA	NA	4	0	0	Not-determined	Genome-fragment	NA	0	no viral genes detected	1	2002	2002	2002	2002	r__Duplodnaviria	k__Heunggongvirae	p__Uroviricota	c__Caudoviricetes	o__	f__	lytic
ELSC_Tui_Malila_132-544_scaffold_43638_c1	ELSC_Tui_Malila_132-544_scaffold_43638_c1_4	ELSC_Tui_Malila_132-544_scaffold_43638_c1	NA	NA	NA	NA	NA	NA	NA	NA	NA	NA	NA	NA	NA	NA	NA	NA	4	0	0	Not-determined	Genome-fragment	NA	0	no viral genes detected	1	2002	2002	2002	2002	r__Duplodnaviria	k__Heunggongvirae	p__Uroviricota	c__Caudoviricetes	o__	f__	lytic
ELSC_Tui_Malila_132-544_scaffold_102887_c1	ELSC_Tui_Malila_132-544_scaffold_102887_c1_1	ELSC_Tui_Malila_132-544_scaffold_102887_c1	NA	NA	NA	NA	NA	NA	NA	NA	NA	NA	NA	NA	NA	NA	NA	NA	4	0	0	Not-determined	Genome-fragment	NA	0	no viral genes detected	1	1158	1158	1158	1158	NA	NA	NA	NA	NA	NA	lytic
ELSC_Tui_Malila_132-544_scaffold_102887_c1	ELSC_Tui_Malila_132-544_scaffold_102887_c1_2	ELSC_Tui_Malila_132-544_scaffold_102887_c1	NA	NA	NA	NA	NA	NA	NA	NA	NA	NA	NA	NA	NA	NA	NA	NA	4	0	0	Not-determined	Genome-fragment	NA	0	no viral genes detected	1	1158	1158	1158	1158	NA	NA	NA	NA	NA	NA	lytic
ELSC_Tui_Malila_132-544_scaffold_102887_c1	ELSC_Tui_Malila_132-544_scaffold_102887_c1_3	ELSC_Tui_Malila_132-544_scaffold_102887_c1	NA	NA	NA	NA	NA	NA	NA	NA	NA	NA	NA	NA	NA	NA	NA	NA	4	0	0	Not-determined	Genome-fragment	NA	0	no viral genes detected	1	1158	1158	1158	1158	NA	NA	NA	NA	NA	NA	lytic
ELSC_Tui_Malila_132-544_scaffold_102887_c1	ELSC_Tui_Malila_132-544_scaffold_102887_c1_4	ELSC_Tui_Malila_132-544_scaffold_102887_c1	NA	NA	NA	NA	NA	NA	NA	NA	NA	NA	NA	VOG07716	REFSEQ hypothetical protein	3.4e-37	125.8	0.04	4	0	0	Not-determined	Genome-fragment	NA	0	no viral genes detected	1	1158	1158	1158	1158	NA	NA	NA	NA	NA	NA	lytic
ELSC_Tui_Malila_132-544_scaffold_15932_c1	ELSC_Tui_Malila_132-544_scaffold_15932_c1_1	ELSC_Tui_Malila_132-544_scaffold_15932_c1	NA	NA	NA	NA	NA	NA	NA	NA	NA	NA	NA	NA	NA	NA	NA	NA	9	3	0	Low-quality	Genome-fragment	5.09	0		1	3625	3625	3625	3625	r__Duplodnaviria	k__Heunggongvirae	p__Uroviricota	c__Caudoviricetes	o__	f__	lytic
ELSC_Tui_Malila_132-544_scaffold_15932_c1	ELSC_Tui_Malila_132-544_scaffold_15932_c1_2	ELSC_Tui_Malila_132-544_scaffold_15932_c1	NA	NA	NA	NA	NA	NA	NA	NA	NA	NA	NA	NA	NA	NA	NA	NA	9	3	0	Low-quality	Genome-fragment	5.09	0		1	3625	3625	3625	3625	r__Duplodnaviria	k__Heunggongvirae	p__Uroviricota	c__Caudoviricetes	o__	f__	lytic
ELSC_Tui_Malila_132-544_scaffold_15932_c1	ELSC_Tui_Malila_132-544_scaffold_15932_c1_3	ELSC_Tui_Malila_132-544_scaffold_15932_c1	NA	NA	NA	NA	NA	NA	NA	NA	NA	NA	NA	NA	NA	NA	NA	NA	9	3	0	Low-quality	Genome-fragment	5.09	0		1	3625	3625	3625	3625	r__Duplodnaviria	k__Heunggongvirae	p__Uroviricota	c__Caudoviricetes	o__	f__	lytic
ELSC_Tui_Malila_132-544_scaffold_15932_c1	ELSC_Tui_Malila_132-544_scaffold_15932_c1_4	ELSC_Tui_Malila_132-544_scaffold_15932_c1	K01143	NA	E3.1.11.3; exodeoxyribonuclease (lambda-induced) [EC:3.1.11.3]	2.7e-31	108	0.69	PF09588.10	YqaJ-like viral recombinase domain	3.5e-11	40.9	0.93	VOG01132	sp|P03697|EXO_LAMBD Exonuclease	1.1e-27	93.6	4.77	9	3	0	Low-quality	Genome-fragment	5.09	0		1	3625	3625	3625	3625	r__Duplodnaviria	k__Heunggongvirae	p__Uroviricota	c__Caudoviricetes	o__	f__	lytic
ELSC_Tui_Malila_132-544_scaffold_15932_c1	ELSC_Tui_Malila_132-544_scaffold_15932_c1_5	ELSC_Tui_Malila_132-544_scaffold_15932_c1	NA	NA	NA	NA	NA	NA	NA	NA	NA	NA	NA	VOG12647	REFSEQ hypothetical protein	1.6e-32	110.5	0.46	9	3	0	Low-quality	Genome-fragment	5.09	0		1	3625	3625	3625	3625	r__Duplodnaviria	k__Heunggongvirae	p__Uroviricota	c__Caudoviricetes	o__	f__	lytic
ELSC_Tui_Malila_132-544_scaffold_15932_c1	ELSC_Tui_Malila_132-544_scaffold_15932_c1_6	ELSC_Tui_Malila_132-544_scaffold_15932_c1	NA	NA	NA	NA	NA	NA	NA	NA	NA	NA	NA	NA	NA	NA	NA	NA	9	3	0	Low-quality	Genome-fragment	5.09	0		1	3625	3625	3625	3625	r__Duplodnaviria	k__Heunggongvirae	p__Uroviricota	c__Caudoviricetes	o__	f__	lytic
ELSC_Tui_Malila_132-544_scaffold_15932_c1	ELSC_Tui_Malila_132-544_scaffold_15932_c1_7	ELSC_Tui_Malila_132-544_scaffold_15932_c1	NA	NA	NA	NA	NA	NA	NA	NA	NA	NA	NA	NA	NA	NA	NA	NA	9	3	0	Low-quality	Genome-fragment	5.09	0		1	3625	3625	3625	3625	r__Duplodnaviria	k__Heunggongvirae	p__Uroviricota	c__Caudoviricetes	o__	f__	lytic
ELSC_Tui_Malila_132-544_scaffold_15932_c1	ELSC_Tui_Malila_132-544_scaffold_15932_c1_8	ELSC_Tui_Malila_132-544_scaffold_15932_c1	NA	NA	NA	NA	NA	NA	NA	NA	NA	NA	NA	NA	NA	NA	NA	NA	9	3	0	Low-quality	Genome-fragment	5.09	0		1	3625	3625	3625	3625	r__Duplodnaviria	k__Heunggongvirae	p__Uroviricota	c__Caudoviricetes	o__	f__	lytic
ELSC_Tui_Malila_132-544_scaffold_33395_c1	ELSC_Tui_Malila_132-544_scaffold_33395_c1_1	ELSC_Tui_Malila_132-544_scaffold_33395_c1	NA	NA	NA	NA	NA	NA	NA	NA	NA	NA	NA	NA	NA	NA	NA	NA	5	0	0	Not-determined	Genome-fragment	NA	0	no viral genes detected	1	2345	2345	2345	2345	r__Duplodnaviria	k__Heunggongvirae	p__Uroviricota	c__Caudoviricetes	o__	f__	lytic
ELSC_Tui_Malila_132-544_scaffold_33395_c1	ELSC_Tui_Malila_132-544_scaffold_33395_c1_2	ELSC_Tui_Malila_132-544_scaffold_33395_c1	NA	NA	NA	NA	NA	NA	NA	NA	NA	NA	NA	NA	NA	NA	NA	NA	5	0	0	Not-determined	Genome-fragment	NA	0	no viral genes detected	1	2345	2345	2345	2345	r__Duplodnaviria	k__Heunggongvirae	p__Uroviricota	c__Caudoviricetes	o__	f__	lytic
ELSC_Tui_Malila_132-544_scaffold_33395_c1	ELSC_Tui_Malila_132-544_scaffold_33395_c1_3	ELSC_Tui_Malila_132-544_scaffold_33395_c1	NA	NA	NA	NA	NA	NA	NA	NA	NA	NA	NA	VOG24410	REFSEQ hypothetical protein	1e-16	58.4	0.07	5	0	0	Not-determined	Genome-fragment	NA	0	no viral genes detected	1	2345	2345	2345	2345	r__Duplodnaviria	k__Heunggongvirae	p__Uroviricota	c__Caudoviricetes	o__	f__	lytic
ELSC_Tui_Malila_132-544_scaffold_33395_c1	ELSC_Tui_Malila_132-544_scaffold_33395_c1_4	ELSC_Tui_Malila_132-544_scaffold_33395_c1	NA	NA	NA	NA	NA	NA	NA	NA	NA	NA	NA	NA	NA	NA	NA	NA	5	0	0	Not-determined	Genome-fragment	NA	0	no viral genes detected	1	2345	2345	2345	2345	r__Duplodnaviria	k__Heunggongvirae	p__Uroviricota	c__Caudoviricetes	o__	f__	lytic
ELSC_Tui_Malila_132-544_scaffold_33395_c1	ELSC_Tui_Malila_132-544_scaffold_33395_c1_5	ELSC_Tui_Malila_132-544_scaffold_33395_c1	NA	NA	NA	NA	NA	NA	NA	NA	NA	NA	NA	NA	NA	NA	NA	NA	5	0	0	Not-determined	Genome-fragment	NA	0	no viral genes detected	1	2345	2345	2345	2345	r__Duplodnaviria	k__Heunggongvirae	p__Uroviricota	c__Caudoviricetes	o__	f__	lytic
ELSC_Tui_Malila_132-544_scaffold_3193_c2	ELSC_Tui_Malila_132-544_scaffold_3193_c2_1	ELSC_Tui_Malila_132-544_scaffold_3193_c2	NA	NA	NA	NA	NA	NA	NA	NA	NA	NA	NA	NA	NA	NA	NA	NA	12	3	0	Low-quality	Genome-fragment	11.31	0		1	8199	8199	8199	8199	r__Duplodnaviria	k__Heunggongvirae	p__Uroviricota	c__Caudoviricetes	o__	f__	lytic
ELSC_Tui_Malila_132-544_scaffold_3193_c2	ELSC_Tui_Malila_132-544_scaffold_3193_c2_2	ELSC_Tui_Malila_132-544_scaffold_3193_c2	NA	NA	NA	NA	NA	NA	PF02599.16	Global regulator protein family	4.4e-11	40	0.07	NA	NA	NA	NA	NA	12	3	0	Low-quality	Genome-fragment	11.31	0		1	8199	8199	8199	8199	r__Duplodnaviria	k__Heunggongvirae	p__Uroviricota	c__Caudoviricetes	o__	f__	lytic
ELSC_Tui_Malila_132-544_scaffold_3193_c2	ELSC_Tui_Malila_132-544_scaffold_3193_c2_3	ELSC_Tui_Malila_132-544_scaffold_3193_c2	NA	NA	NA	NA	NA	NA	NA	NA	NA	NA	NA	NA	NA	NA	NA	NA	12	3	0	Low-quality	Genome-fragment	11.31	0		1	8199	8199	8199	8199	r__Duplodnaviria	k__Heunggongvirae	p__Uroviricota	c__Caudoviricetes	o__	f__	lytic
ELSC_Tui_Malila_132-544_scaffold_3193_c2	ELSC_Tui_Malila_132-544_scaffold_3193_c2_4	ELSC_Tui_Malila_132-544_scaffold_3193_c2	NA	NA	NA	NA	NA	NA	NA	NA	NA	NA	NA	NA	NA	NA	NA	NA	12	3	0	Low-quality	Genome-fragment	11.31	0		1	8199	8199	8199	8199	r__Duplodnaviria	k__Heunggongvirae	p__Uroviricota	c__Caudoviricetes	o__	f__	lytic
ELSC_Tui_Malila_132-544_scaffold_3193_c2	ELSC_Tui_Malila_132-544_scaffold_3193_c2_5	ELSC_Tui_Malila_132-544_scaffold_3193_c2	K14440	NA	SMARCAL1, HARP; SWI/SNF-related matrix-associated actin-dependent regulator of chromatin subfamily A-like protein 1 [EC:3.6.4.12]	7.1e-12	43.7	2.79	PF00176.23	SNF2 family N-terminal domain	3.8e-14	49.6	1.61	VOG00523	sp|Q9T1Q7|VP41_BPAPS Putative protein p41	8.4e-62	206.8	10	12	3	0	Low-quality	Genome-fragment	11.31	0		1	8199	8199	8199	8199	r__Duplodnaviria	k__Heunggongvirae	p__Uroviricota	c__Caudoviricetes	o__	f__	lytic
ELSC_Tui_Malila_132-544_scaffold_3193_c2	ELSC_Tui_Malila_132-544_scaffold_3193_c2_6	ELSC_Tui_Malila_132-544_scaffold_3193_c2	NA	NA	NA	NA	NA	NA	NA	NA	NA	NA	NA	NA	NA	NA	NA	NA	12	3	0	Low-quality	Genome-fragment	11.31	0		1	8199	8199	8199	8199	r__Duplodnaviria	k__Heunggongvirae	p__Uroviricota	c__Caudoviricetes	o__	f__	lytic
ELSC_Tui_Malila_132-544_scaffold_3193_c2	ELSC_Tui_Malila_132-544_scaffold_3193_c2_7	ELSC_Tui_Malila_132-544_scaffold_3193_c2	NA	NA	NA	NA	NA	NA	NA	NA	NA	NA	NA	NA	NA	NA	NA	NA	12	3	0	Low-quality	Genome-fragment	11.31	0		1	8199	8199	8199	8199	r__Duplodnaviria	k__Heunggongvirae	p__Uroviricota	c__Caudoviricetes	o__	f__	lytic
ELSC_Tui_Malila_132-544_scaffold_3193_c2	ELSC_Tui_Malila_132-544_scaffold_3193_c2_8	ELSC_Tui_Malila_132-544_scaffold_3193_c2	NA	NA	NA	NA	NA	NA	NA	NA	NA	NA	NA	NA	NA	NA	NA	NA	12	3	0	Low-quality	Genome-fragment	11.31	0		1	8199	8199	8199	8199	r__Duplodnaviria	k__Heunggongvirae	p__Uroviricota	c__Caudoviricetes	o__	f__	lytic
ELSC_Tui_Malila_132-544_scaffold_3193_c2	ELSC_Tui_Malila_132-544_scaffold_3193_c2_9	ELSC_Tui_Malila_132-544_scaffold_3193_c2	NA	NA	NA	NA	NA	NA	NA	NA	NA	NA	NA	VOG00674	REFSEQ putative DNA polymerase	2.8e-149	495.7	3.61	12	3	0	Low-quality	Genome-fragment	11.31	0		1	8199	8199	8199	8199	r__Duplodnaviria	k__Heunggongvirae	p__Uroviricota	c__Caudoviricetes	o__	f__	lytic
ELSC_Tui_Malila_132-544_scaffold_3193_c2	ELSC_Tui_Malila_132-544_scaffold_3193_c2_10	ELSC_Tui_Malila_132-544_scaffold_3193_c2	NA	NA	NA	NA	NA	NA	NA	NA	NA	NA	NA	NA	NA	NA	NA	NA	12	3	0	Low-quality	Genome-fragment	11.31	0		1	8199	8199	8199	8199	r__Duplodnaviria	k__Heunggongvirae	p__Uroviricota	c__Caudoviricetes	o__	f__	lytic
ELSC_Tui_Malila_132-544_scaffold_3193_c2	ELSC_Tui_Malila_132-544_scaffold_3193_c2_11	ELSC_Tui_Malila_132-544_scaffold_3193_c2	NA	NA	NA	NA	NA	NA	NA	NA	NA	NA	NA	NA	NA	NA	NA	NA	12	3	0	Low-quality	Genome-fragment	11.31	0		1	8199	8199	8199	8199	r__Duplodnaviria	k__Heunggongvirae	p__Uroviricota	c__Caudoviricetes	o__	f__	lytic
ELSC_Tui_Malila_132-544_scaffold_3193_c2	ELSC_Tui_Malila_132-544_scaffold_3193_c2_12	ELSC_Tui_Malila_132-544_scaffold_3193_c2	NA	NA	NA	NA	NA	NA	NA	NA	NA	NA	NA	NA	NA	NA	NA	NA	12	3	0	Low-quality	Genome-fragment	11.31	0		1	8199	8199	8199	8199	r__Duplodnaviria	k__Heunggongvirae	p__Uroviricota	c__Caudoviricetes	o__	f__	lytic
ELSC_Tui_Malila_132-544_scaffold_11391_c1	ELSC_Tui_Malila_132-544_scaffold_11391_c1_1	ELSC_Tui_Malila_132-544_scaffold_11391_c1	NA	NA	NA	NA	NA	NA	NA	NA	NA	NA	NA	NA	NA	NA	NA	NA	7	0	0	Not-determined	Genome-fragment	NA	0	no viral genes detected	1	4381	4381	4381	4381	NA	NA	NA	NA	NA	NA	lytic
ELSC_Tui_Malila_132-544_scaffold_11391_c1	ELSC_Tui_Malila_132-544_scaffold_11391_c1_2	ELSC_Tui_Malila_132-544_scaffold_11391_c1	NA	NA	NA	NA	NA	NA	NA	NA	NA	NA	NA	VOG16251	REFSEQ hypothetical protein	1.8e-18	64.6	0.11	7	0	0	Not-determined	Genome-fragment	NA	0	no viral genes detected	1	4381	4381	4381	4381	NA	NA	NA	NA	NA	NA	lytic
ELSC_Tui_Malila_132-544_scaffold_11391_c1	ELSC_Tui_Malila_132-544_scaffold_11391_c1_3	ELSC_Tui_Malila_132-544_scaffold_11391_c1	NA	NA	NA	NA	NA	NA	NA	NA	NA	NA	NA	NA	NA	NA	NA	NA	7	0	0	Not-determined	Genome-fragment	NA	0	no viral genes detected	1	4381	4381	4381	4381	NA	NA	NA	NA	NA	NA	lytic
ELSC_Tui_Malila_132-544_scaffold_11391_c1	ELSC_Tui_Malila_132-544_scaffold_11391_c1_4	ELSC_Tui_Malila_132-544_scaffold_11391_c1	NA	NA	NA	NA	NA	NA	NA	NA	NA	NA	NA	NA	NA	NA	NA	NA	7	0	0	Not-determined	Genome-fragment	NA	0	no viral genes detected	1	4381	4381	4381	4381	NA	NA	NA	NA	NA	NA	lytic
ELSC_Tui_Malila_132-544_scaffold_11391_c1	ELSC_Tui_Malila_132-544_scaffold_11391_c1_5	ELSC_Tui_Malila_132-544_scaffold_11391_c1	NA	NA	NA	NA	NA	NA	NA	NA	NA	NA	NA	NA	NA	NA	NA	NA	7	0	0	Not-determined	Genome-fragment	NA	0	no viral genes detected	1	4381	4381	4381	4381	NA	NA	NA	NA	NA	NA	lytic
ELSC_Tui_Malila_132-544_scaffold_11391_c1	ELSC_Tui_Malila_132-544_scaffold_11391_c1_6	ELSC_Tui_Malila_132-544_scaffold_11391_c1	NA	NA	NA	NA	NA	NA	NA	NA	NA	NA	NA	NA	NA	NA	NA	NA	7	0	0	Not-determined	Genome-fragment	NA	0	no viral genes detected	1	4381	4381	4381	4381	NA	NA	NA	NA	NA	NA	lytic
ELSC_Tui_Malila_132-544_scaffold_11391_c1	ELSC_Tui_Malila_132-544_scaffold_11391_c1_7	ELSC_Tui_Malila_132-544_scaffold_11391_c1	NA	NA	NA	NA	NA	NA	NA	NA	NA	NA	NA	NA	NA	NA	NA	NA	7	0	0	Not-determined	Genome-fragment	NA	0	no viral genes detected	1	4381	4381	4381	4381	NA	NA	NA	NA	NA	NA	lytic
ELSC_Tui_Malila_132-544_scaffold_21227_c1	ELSC_Tui_Malila_132-544_scaffold_21227_c1_1	ELSC_Tui_Malila_132-544_scaffold_21227_c1	NA	NA	NA	NA	NA	NA	NA	NA	NA	NA	NA	NA	NA	NA	NA	NA	5	1	0	Low-quality	Genome-fragment	0.91	0		1	3073	3073	3073	3073	r__Duplodnaviria	k__Heunggongvirae	p__Uroviricota	c__Caudoviricetes	o__	f__	lytic
ELSC_Tui_Malila_132-544_scaffold_21227_c1	ELSC_Tui_Malila_132-544_scaffold_21227_c1_2	ELSC_Tui_Malila_132-544_scaffold_21227_c1	NA	NA	NA	NA	NA	NA	NA	NA	NA	NA	NA	NA	NA	NA	NA	NA	5	1	0	Low-quality	Genome-fragment	0.91	0		1	3073	3073	3073	3073	r__Duplodnaviria	k__Heunggongvirae	p__Uroviricota	c__Caudoviricetes	o__	f__	lytic
ELSC_Tui_Malila_132-544_scaffold_21227_c1	ELSC_Tui_Malila_132-544_scaffold_21227_c1_3	ELSC_Tui_Malila_132-544_scaffold_21227_c1	NA	NA	NA	NA	NA	NA	NA	NA	NA	NA	NA	NA	NA	NA	NA	NA	5	1	0	Low-quality	Genome-fragment	0.91	0		1	3073	3073	3073	3073	r__Duplodnaviria	k__Heunggongvirae	p__Uroviricota	c__Caudoviricetes	o__	f__	lytic
ELSC_Tui_Malila_132-544_scaffold_21227_c1	ELSC_Tui_Malila_132-544_scaffold_21227_c1_4	ELSC_Tui_Malila_132-544_scaffold_21227_c1	NA	NA	NA	NA	NA	NA	NA	NA	NA	NA	NA	VOG00052	REFSEQ putative Hef-like homing endonuclease	2.8e-87	291.4	4.07	5	1	0	Low-quality	Genome-fragment	0.91	0		1	3073	3073	3073	3073	r__Duplodnaviria	k__Heunggongvirae	p__Uroviricota	c__Caudoviricetes	o__	f__	lytic
ELSC_Tui_Malila_132-544_scaffold_21227_c1	ELSC_Tui_Malila_132-544_scaffold_21227_c1_5	ELSC_Tui_Malila_132-544_scaffold_21227_c1	NA	NA	NA	NA	NA	NA	NA	NA	NA	NA	NA	NA	NA	NA	NA	NA	5	1	0	Low-quality	Genome-fragment	0.91	0		1	3073	3073	3073	3073	r__Duplodnaviria	k__Heunggongvirae	p__Uroviricota	c__Caudoviricetes	o__	f__	lytic
ELSC_Tui_Malila_132-544_scaffold_3230_c1	ELSC_Tui_Malila_132-544_scaffold_3230_c1_1	ELSC_Tui_Malila_132-544_scaffold_3230_c1	NA	NA	NA	NA	NA	NA	NA	NA	NA	NA	NA	NA	NA	NA	NA	NA	10	0	0	Not-determined	Genome-fragment	NA	0	no viral genes detected	1	8461	8461	8461	8461	r__Duplodnaviria	k__Heunggongvirae	p__Uroviricota	c__Caudoviricetes	o__	f__	lytic
ELSC_Tui_Malila_132-544_scaffold_3230_c1	ELSC_Tui_Malila_132-544_scaffold_3230_c1_2	ELSC_Tui_Malila_132-544_scaffold_3230_c1	NA	NA	NA	NA	NA	NA	NA	NA	NA	NA	NA	NA	NA	NA	NA	NA	10	0	0	Not-determined	Genome-fragment	NA	0	no viral genes detected	1	8461	8461	8461	8461	r__Duplodnaviria	k__Heunggongvirae	p__Uroviricota	c__Caudoviricetes	o__	f__	lytic
ELSC_Tui_Malila_132-544_scaffold_3230_c1	ELSC_Tui_Malila_132-544_scaffold_3230_c1_3	ELSC_Tui_Malila_132-544_scaffold_3230_c1	K08309	NA	slt; soluble lytic murein transglycosylase [EC:4.2.2.-]	2.9e-23	82.6	0.74	PF01464.20	Transglycosylase SLT domain	2.4e-24	82.7	1.58	VOG00498	sp|P27380|EXLYS_BPPRD Transglycosylase	6.9e-19	65.2	1.64	10	0	0	Not-determined	Genome-fragment	NA	0	no viral genes detected	1	8461	8461	8461	8461	r__Duplodnaviria	k__Heunggongvirae	p__Uroviricota	c__Caudoviricetes	o__	f__	lytic
ELSC_Tui_Malila_132-544_scaffold_3230_c1	ELSC_Tui_Malila_132-544_scaffold_3230_c1_4	ELSC_Tui_Malila_132-544_scaffold_3230_c1	NA	NA	NA	NA	NA	NA	NA	NA	NA	NA	NA	VOG02722	REFSEQ hypothetical protein	5.9e-14	49.5	2.25	10	0	0	Not-determined	Genome-fragment	NA	0	no viral genes detected	1	8461	8461	8461	8461	r__Duplodnaviria	k__Heunggongvirae	p__Uroviricota	c__Caudoviricetes	o__	f__	lytic
ELSC_Tui_Malila_132-544_scaffold_3230_c1	ELSC_Tui_Malila_132-544_scaffold_3230_c1_5	ELSC_Tui_Malila_132-544_scaffold_3230_c1	NA	NA	NA	NA	NA	NA	NA	NA	NA	NA	NA	NA	NA	NA	NA	NA	10	0	0	Not-determined	Genome-fragment	NA	0	no viral genes detected	1	8461	8461	8461	8461	r__Duplodnaviria	k__Heunggongvirae	p__Uroviricota	c__Caudoviricetes	o__	f__	lytic
ELSC_Tui_Malila_132-544_scaffold_3230_c1	ELSC_Tui_Malila_132-544_scaffold_3230_c1_6	ELSC_Tui_Malila_132-544_scaffold_3230_c1	NA	NA	NA	NA	NA	NA	NA	NA	NA	NA	NA	NA	NA	NA	NA	NA	10	0	0	Not-determined	Genome-fragment	NA	0	no viral genes detected	1	8461	8461	8461	8461	r__Duplodnaviria	k__Heunggongvirae	p__Uroviricota	c__Caudoviricetes	o__	f__	lytic
ELSC_Tui_Malila_132-544_scaffold_3230_c1	ELSC_Tui_Malila_132-544_scaffold_3230_c1_7	ELSC_Tui_Malila_132-544_scaffold_3230_c1	NA	NA	NA	NA	NA	NA	NA	NA	NA	NA	NA	NA	NA	NA	NA	NA	10	0	0	Not-determined	Genome-fragment	NA	0	no viral genes detected	1	8461	8461	8461	8461	r__Duplodnaviria	k__Heunggongvirae	p__Uroviricota	c__Caudoviricetes	o__	f__	lytic
ELSC_Tui_Malila_132-544_scaffold_3230_c1	ELSC_Tui_Malila_132-544_scaffold_3230_c1_8	ELSC_Tui_Malila_132-544_scaffold_3230_c1	NA	NA	NA	NA	NA	NA	NA	NA	NA	NA	NA	NA	NA	NA	NA	NA	10	0	0	Not-determined	Genome-fragment	NA	0	no viral genes detected	1	8461	8461	8461	8461	r__Duplodnaviria	k__Heunggongvirae	p__Uroviricota	c__Caudoviricetes	o__	f__	lytic
ELSC_Tui_Malila_132-544_scaffold_3230_c1	ELSC_Tui_Malila_132-544_scaffold_3230_c1_9	ELSC_Tui_Malila_132-544_scaffold_3230_c1	NA	NA	NA	NA	NA	NA	NA	NA	NA	NA	NA	NA	NA	NA	NA	NA	10	0	0	Not-determined	Genome-fragment	NA	0	no viral genes detected	1	8461	8461	8461	8461	r__Duplodnaviria	k__Heunggongvirae	p__Uroviricota	c__Caudoviricetes	o__	f__	lytic
ELSC_Tui_Malila_132-544_scaffold_3230_c1	ELSC_Tui_Malila_132-544_scaffold_3230_c1_10	ELSC_Tui_Malila_132-544_scaffold_3230_c1	NA	NA	NA	NA	NA	NA	NA	NA	NA	NA	NA	NA	NA	NA	NA	NA	10	0	0	Not-determined	Genome-fragment	NA	0	no viral genes detected	1	8461	8461	8461	8461	r__Duplodnaviria	k__Heunggongvirae	p__Uroviricota	c__Caudoviricetes	o__	f__	lytic
ELSC_Tui_Malila_132-544_scaffold_64834_c1	ELSC_Tui_Malila_132-544_scaffold_64834_c1_1	ELSC_Tui_Malila_132-544_scaffold_64834_c1	NA	NA	NA	NA	NA	NA	PF05136.13	Phage portal protein, lambda family	1.4e-64	216	1.11	VOG01666	sp|P36272|PORTL_BPP21 Portal protein B	3.2e-55	184.7	3.18	4	1	0	Low-quality	Genome-fragment	3.39	0		1	1564	1564	1564	1564	r__Duplodnaviria	k__Heunggongvirae	p__Uroviricota	c__Caudoviricetes	o__	f__	lytic
ELSC_Tui_Malila_132-544_scaffold_64834_c1	ELSC_Tui_Malila_132-544_scaffold_64834_c1_2	ELSC_Tui_Malila_132-544_scaffold_64834_c1	NA	NA	NA	NA	NA	NA	NA	NA	NA	NA	NA	VOG13570	REFSEQ hypothetical protein	4.4e-12	42.8	0.47	4	1	0	Low-quality	Genome-fragment	3.39	0		1	1564	1564	1564	1564	r__Duplodnaviria	k__Heunggongvirae	p__Uroviricota	c__Caudoviricetes	o__	f__	lytic
ELSC_Tui_Malila_132-544_scaffold_64834_c1	ELSC_Tui_Malila_132-544_scaffold_64834_c1_3	ELSC_Tui_Malila_132-544_scaffold_64834_c1	NA	NA	NA	NA	NA	NA	NA	NA	NA	NA	NA	NA	NA	NA	NA	NA	4	1	0	Low-quality	Genome-fragment	3.39	0		1	1564	1564	1564	1564	r__Duplodnaviria	k__Heunggongvirae	p__Uroviricota	c__Caudoviricetes	o__	f__	lytic
ELSC_Tui_Malila_132-544_scaffold_64834_c1	ELSC_Tui_Malila_132-544_scaffold_64834_c1_4	ELSC_Tui_Malila_132-544_scaffold_64834_c1	NA	NA	NA	NA	NA	NA	PF05876.12	Phage terminase large subunit (GpA)	3e-16	56.5	1.74	NA	NA	NA	NA	NA	4	1	0	Low-quality	Genome-fragment	3.39	0		1	1564	1564	1564	1564	r__Duplodnaviria	k__Heunggongvirae	p__Uroviricota	c__Caudoviricetes	o__	f__	lytic
ELSC_Tui_Malila_132-544_scaffold_2053_c1	ELSC_Tui_Malila_132-544_scaffold_2053_c1_1	ELSC_Tui_Malila_132-544_scaffold_2053_c1	NA	NA	NA	NA	NA	NA	NA	NA	NA	NA	NA	NA	NA	NA	NA	NA	19	4	0	Low-quality	Genome-fragment	13.47	0		1	10686	10686	10686	10686	r__Duplodnaviria	k__Heunggongvirae	p__Uroviricota	c__Caudoviricetes	o__	f__	lytic
ELSC_Tui_Malila_132-544_scaffold_2053_c1	ELSC_Tui_Malila_132-544_scaffold_2053_c1_2	ELSC_Tui_Malila_132-544_scaffold_2053_c1	NA	NA	NA	NA	NA	NA	NA	NA	NA	NA	NA	NA	NA	NA	NA	NA	19	4	0	Low-quality	Genome-fragment	13.47	0		1	10686	10686	10686	10686	r__Duplodnaviria	k__Heunggongvirae	p__Uroviricota	c__Caudoviricetes	o__	f__	lytic
ELSC_Tui_Malila_132-544_scaffold_2053_c1	ELSC_Tui_Malila_132-544_scaffold_2053_c1_3	ELSC_Tui_Malila_132-544_scaffold_2053_c1	NA	NA	NA	NA	NA	NA	NA	NA	NA	NA	NA	NA	NA	NA	NA	NA	19	4	0	Low-quality	Genome-fragment	13.47	0		1	10686	10686	10686	10686	r__Duplodnaviria	k__Heunggongvirae	p__Uroviricota	c__Caudoviricetes	o__	f__	lytic
ELSC_Tui_Malila_132-544_scaffold_2053_c1	ELSC_Tui_Malila_132-544_scaffold_2053_c1_4	ELSC_Tui_Malila_132-544_scaffold_2053_c1	NA	NA	NA	NA	NA	NA	NA	NA	NA	NA	NA	NA	NA	NA	NA	NA	19	4	0	Low-quality	Genome-fragment	13.47	0		1	10686	10686	10686	10686	r__Duplodnaviria	k__Heunggongvirae	p__Uroviricota	c__Caudoviricetes	o__	f__	lytic
ELSC_Tui_Malila_132-544_scaffold_2053_c1	ELSC_Tui_Malila_132-544_scaffold_2053_c1_5	ELSC_Tui_Malila_132-544_scaffold_2053_c1	NA	NA	NA	NA	NA	NA	NA	NA	NA	NA	NA	NA	NA	NA	NA	NA	19	4	0	Low-quality	Genome-fragment	13.47	0		1	10686	10686	10686	10686	r__Duplodnaviria	k__Heunggongvirae	p__Uroviricota	c__Caudoviricetes	o__	f__	lytic
ELSC_Tui_Malila_132-544_scaffold_2053_c1	ELSC_Tui_Malila_132-544_scaffold_2053_c1_6	ELSC_Tui_Malila_132-544_scaffold_2053_c1	NA	NA	NA	NA	NA	NA	NA	NA	NA	NA	NA	NA	NA	NA	NA	NA	19	4	0	Low-quality	Genome-fragment	13.47	0		1	10686	10686	10686	10686	r__Duplodnaviria	k__Heunggongvirae	p__Uroviricota	c__Caudoviricetes	o__	f__	lytic
ELSC_Tui_Malila_132-544_scaffold_2053_c1	ELSC_Tui_Malila_132-544_scaffold_2053_c1_7	ELSC_Tui_Malila_132-544_scaffold_2053_c1	NA	NA	NA	NA	NA	NA	NA	NA	NA	NA	NA	NA	NA	NA	NA	NA	19	4	0	Low-quality	Genome-fragment	13.47	0		1	10686	10686	10686	10686	r__Duplodnaviria	k__Heunggongvirae	p__Uroviricota	c__Caudoviricetes	o__	f__	lytic
ELSC_Tui_Malila_132-544_scaffold_2053_c1	ELSC_Tui_Malila_132-544_scaffold_2053_c1_8	ELSC_Tui_Malila_132-544_scaffold_2053_c1	NA	NA	NA	NA	NA	NA	NA	NA	NA	NA	NA	NA	NA	NA	NA	NA	19	4	0	Low-quality	Genome-fragment	13.47	0		1	10686	10686	10686	10686	r__Duplodnaviria	k__Heunggongvirae	p__Uroviricota	c__Caudoviricetes	o__	f__	lytic
ELSC_Tui_Malila_132-544_scaffold_2053_c1	ELSC_Tui_Malila_132-544_scaffold_2053_c1_9	ELSC_Tui_Malila_132-544_scaffold_2053_c1	NA	NA	NA	NA	NA	NA	PF04383.13	KilA-N domain	4.7e-15	52.9	0.39	NA	NA	NA	NA	NA	19	4	0	Low-quality	Genome-fragment	13.47	0		1	10686	10686	10686	10686	r__Duplodnaviria	k__Heunggongvirae	p__Uroviricota	c__Caudoviricetes	o__	f__	lytic
ELSC_Tui_Malila_132-544_scaffold_2053_c1	ELSC_Tui_Malila_132-544_scaffold_2053_c1_10	ELSC_Tui_Malila_132-544_scaffold_2053_c1	NA	NA	NA	NA	NA	NA	NA	NA	NA	NA	NA	NA	NA	NA	NA	NA	19	4	0	Low-quality	Genome-fragment	13.47	0		1	10686	10686	10686	10686	r__Duplodnaviria	k__Heunggongvirae	p__Uroviricota	c__Caudoviricetes	o__	f__	lytic
ELSC_Tui_Malila_132-544_scaffold_2053_c1	ELSC_Tui_Malila_132-544_scaffold_2053_c1_11	ELSC_Tui_Malila_132-544_scaffold_2053_c1	NA	NA	NA	NA	NA	NA	NA	NA	NA	NA	NA	NA	NA	NA	NA	NA	19	4	0	Low-quality	Genome-fragment	13.47	0		1	10686	10686	10686	10686	r__Duplodnaviria	k__Heunggongvirae	p__Uroviricota	c__Caudoviricetes	o__	f__	lytic
ELSC_Tui_Malila_132-544_scaffold_2053_c1	ELSC_Tui_Malila_132-544_scaffold_2053_c1_12	ELSC_Tui_Malila_132-544_scaffold_2053_c1	NA	NA	NA	NA	NA	NA	NA	NA	NA	NA	NA	NA	NA	NA	NA	NA	19	4	0	Low-quality	Genome-fragment	13.47	0		1	10686	10686	10686	10686	r__Duplodnaviria	k__Heunggongvirae	p__Uroviricota	c__Caudoviricetes	o__	f__	lytic
ELSC_Tui_Malila_132-544_scaffold_2053_c1	ELSC_Tui_Malila_132-544_scaffold_2053_c1_13	ELSC_Tui_Malila_132-544_scaffold_2053_c1	NA	NA	NA	NA	NA	NA	NA	NA	NA	NA	NA	NA	NA	NA	NA	NA	19	4	0	Low-quality	Genome-fragment	13.47	0		1	10686	10686	10686	10686	r__Duplodnaviria	k__Heunggongvirae	p__Uroviricota	c__Caudoviricetes	o__	f__	lytic
ELSC_Tui_Malila_132-544_scaffold_2053_c1	ELSC_Tui_Malila_132-544_scaffold_2053_c1_14	ELSC_Tui_Malila_132-544_scaffold_2053_c1	K01160	NA	rusA; crossover junction endodeoxyribonuclease RusA [EC:3.1.22.4]	9.3e-12	44.7	1.93	PF05866.11	Endodeoxyribonuclease RusA	1.1e-31	107.4	2.13	VOG00098	sp|Q9MCN8|RUSA_BPHK7 Crossover junction endodeoxyribonuclease rusA	1.1e-18	65.3	10	19	4	0	Low-quality	Genome-fragment	13.47	0		1	10686	10686	10686	10686	r__Duplodnaviria	k__Heunggongvirae	p__Uroviricota	c__Caudoviricetes	o__	f__	lytic
ELSC_Tui_Malila_132-544_scaffold_2053_c1	ELSC_Tui_Malila_132-544_scaffold_2053_c1_15	ELSC_Tui_Malila_132-544_scaffold_2053_c1	NA	NA	NA	NA	NA	NA	NA	NA	NA	NA	NA	NA	NA	NA	NA	NA	19	4	0	Low-quality	Genome-fragment	13.47	0		1	10686	10686	10686	10686	r__Duplodnaviria	k__Heunggongvirae	p__Uroviricota	c__Caudoviricetes	o__	f__	lytic
ELSC_Tui_Malila_132-544_scaffold_2053_c1	ELSC_Tui_Malila_132-544_scaffold_2053_c1_16	ELSC_Tui_Malila_132-544_scaffold_2053_c1	NA	NA	NA	NA	NA	NA	NA	NA	NA	NA	NA	NA	NA	NA	NA	NA	19	4	0	Low-quality	Genome-fragment	13.47	0		1	10686	10686	10686	10686	r__Duplodnaviria	k__Heunggongvirae	p__Uroviricota	c__Caudoviricetes	o__	f__	lytic
ELSC_Tui_Malila_132-544_scaffold_2053_c1	ELSC_Tui_Malila_132-544_scaffold_2053_c1_17	ELSC_Tui_Malila_132-544_scaffold_2053_c1	K06909	NA	xtmB; phage terminase large subunit	2e-105	352.6	4.5	PF04466.13	Phage terminase large subunit	2.5e-62	207.4	2.4	VOG00381	sp|P54308|TERL_BPSPP Terminase, large subunit gp2	1.1e-61	206.1	8.34	19	4	0	Low-quality	Genome-fragment	13.47	0		1	10686	10686	10686	10686	r__Duplodnaviria	k__Heunggongvirae	p__Uroviricota	c__Caudoviricetes	o__	f__	lytic
ELSC_Tui_Malila_132-544_scaffold_2053_c1	ELSC_Tui_Malila_132-544_scaffold_2053_c1_18	ELSC_Tui_Malila_132-544_scaffold_2053_c1	NA	NA	NA	NA	NA	NA	NA	NA	NA	NA	NA	NA	NA	NA	NA	NA	19	4	0	Low-quality	Genome-fragment	13.47	0		1	10686	10686	10686	10686	r__Duplodnaviria	k__Heunggongvirae	p__Uroviricota	c__Caudoviricetes	o__	f__	lytic
ELSC_Tui_Malila_132-544_scaffold_2053_c1	ELSC_Tui_Malila_132-544_scaffold_2053_c1_19	ELSC_Tui_Malila_132-544_scaffold_2053_c1	NA	NA	NA	NA	NA	NA	NA	NA	NA	NA	NA	VOG00686	sp|Q38442|GP7_BPSPP Minor head protein GP7	2e-17	61.2	9.5	19	4	0	Low-quality	Genome-fragment	13.47	0		1	10686	10686	10686	10686	r__Duplodnaviria	k__Heunggongvirae	p__Uroviricota	c__Caudoviricetes	o__	f__	lytic
ELSC_Tui_Malila_132-544_scaffold_2244_c1	ELSC_Tui_Malila_132-544_scaffold_2244_c1_1	ELSC_Tui_Malila_132-544_scaffold_2244_c1	NA	NA	NA	NA	NA	NA	NA	NA	NA	NA	NA	NA	NA	NA	NA	NA	17	0	0	Not-determined	Genome-fragment	NA	0	no viral genes detected	1	10252	10252	10252	10252	NA	NA	NA	NA	NA	NA	lytic
ELSC_Tui_Malila_132-544_scaffold_2244_c1	ELSC_Tui_Malila_132-544_scaffold_2244_c1_2	ELSC_Tui_Malila_132-544_scaffold_2244_c1	NA	NA	NA	NA	NA	NA	NA	NA	NA	NA	NA	NA	NA	NA	NA	NA	17	0	0	Not-determined	Genome-fragment	NA	0	no viral genes detected	1	10252	10252	10252	10252	NA	NA	NA	NA	NA	NA	lytic
ELSC_Tui_Malila_132-544_scaffold_2244_c1	ELSC_Tui_Malila_132-544_scaffold_2244_c1_3	ELSC_Tui_Malila_132-544_scaffold_2244_c1	NA	NA	NA	NA	NA	NA	NA	NA	NA	NA	NA	NA	NA	NA	NA	NA	17	0	0	Not-determined	Genome-fragment	NA	0	no viral genes detected	1	10252	10252	10252	10252	NA	NA	NA	NA	NA	NA	lytic
ELSC_Tui_Malila_132-544_scaffold_2244_c1	ELSC_Tui_Malila_132-544_scaffold_2244_c1_4	ELSC_Tui_Malila_132-544_scaffold_2244_c1	NA	NA	NA	NA	NA	NA	NA	NA	NA	NA	NA	NA	NA	NA	NA	NA	17	0	0	Not-determined	Genome-fragment	NA	0	no viral genes detected	1	10252	10252	10252	10252	NA	NA	NA	NA	NA	NA	lytic
ELSC_Tui_Malila_132-544_scaffold_2244_c1	ELSC_Tui_Malila_132-544_scaffold_2244_c1_5	ELSC_Tui_Malila_132-544_scaffold_2244_c1	NA	NA	NA	NA	NA	NA	NA	NA	NA	NA	NA	NA	NA	NA	NA	NA	17	0	0	Not-determined	Genome-fragment	NA	0	no viral genes detected	1	10252	10252	10252	10252	NA	NA	NA	NA	NA	NA	lytic
ELSC_Tui_Malila_132-544_scaffold_2244_c1	ELSC_Tui_Malila_132-544_scaffold_2244_c1_6	ELSC_Tui_Malila_132-544_scaffold_2244_c1	NA	NA	NA	NA	NA	NA	NA	NA	NA	NA	NA	NA	NA	NA	NA	NA	17	0	0	Not-determined	Genome-fragment	NA	0	no viral genes detected	1	10252	10252	10252	10252	NA	NA	NA	NA	NA	NA	lytic
ELSC_Tui_Malila_132-544_scaffold_2244_c1	ELSC_Tui_Malila_132-544_scaffold_2244_c1_7	ELSC_Tui_Malila_132-544_scaffold_2244_c1	NA	NA	NA	NA	NA	NA	NA	NA	NA	NA	NA	NA	NA	NA	NA	NA	17	0	0	Not-determined	Genome-fragment	NA	0	no viral genes detected	1	10252	10252	10252	10252	NA	NA	NA	NA	NA	NA	lytic
ELSC_Tui_Malila_132-544_scaffold_2244_c1	ELSC_Tui_Malila_132-544_scaffold_2244_c1_8	ELSC_Tui_Malila_132-544_scaffold_2244_c1	NA	NA	NA	NA	NA	NA	NA	NA	NA	NA	NA	NA	NA	NA	NA	NA	17	0	0	Not-determined	Genome-fragment	NA	0	no viral genes detected	1	10252	10252	10252	10252	NA	NA	NA	NA	NA	NA	lytic
ELSC_Tui_Malila_132-544_scaffold_2244_c1	ELSC_Tui_Malila_132-544_scaffold_2244_c1_9	ELSC_Tui_Malila_132-544_scaffold_2244_c1	NA	NA	NA	NA	NA	NA	NA	NA	NA	NA	NA	NA	NA	NA	NA	NA	17	0	0	Not-determined	Genome-fragment	NA	0	no viral genes detected	1	10252	10252	10252	10252	NA	NA	NA	NA	NA	NA	lytic
ELSC_Tui_Malila_132-544_scaffold_2244_c1	ELSC_Tui_Malila_132-544_scaffold_2244_c1_10	ELSC_Tui_Malila_132-544_scaffold_2244_c1	K03111	NA	ssb; single-strand DNA-binding protein	1e-13	51.1	4.34	PF00436.25	Single-strand binding protein family	3.9e-14	50	4.28	VOG00404	sp|P9WGD4|SSB_MYCTO Single-stranded DNA-binding protein	1.7e-14	51.8	10	17	0	0	Not-determined	Genome-fragment	NA	0	no viral genes detected	1	10252	10252	10252	10252	NA	NA	NA	NA	NA	NA	lytic
ELSC_Tui_Malila_132-544_scaffold_2244_c1	ELSC_Tui_Malila_132-544_scaffold_2244_c1_11	ELSC_Tui_Malila_132-544_scaffold_2244_c1	NA	NA	NA	NA	NA	NA	NA	NA	NA	NA	NA	NA	NA	NA	NA	NA	17	0	0	Not-determined	Genome-fragment	NA	0	no viral genes detected	1	10252	10252	10252	10252	NA	NA	NA	NA	NA	NA	lytic
ELSC_Tui_Malila_132-544_scaffold_2244_c1	ELSC_Tui_Malila_132-544_scaffold_2244_c1_12	ELSC_Tui_Malila_132-544_scaffold_2244_c1	NA	NA	NA	NA	NA	NA	NA	NA	NA	NA	NA	NA	NA	NA	NA	NA	17	0	0	Not-determined	Genome-fragment	NA	0	no viral genes detected	1	10252	10252	10252	10252	NA	NA	NA	NA	NA	NA	lytic
ELSC_Tui_Malila_132-544_scaffold_2244_c1	ELSC_Tui_Malila_132-544_scaffold_2244_c1_13	ELSC_Tui_Malila_132-544_scaffold_2244_c1	NA	NA	NA	NA	NA	NA	NA	NA	NA	NA	NA	NA	NA	NA	NA	NA	17	0	0	Not-determined	Genome-fragment	NA	0	no viral genes detected	1	10252	10252	10252	10252	NA	NA	NA	NA	NA	NA	lytic
ELSC_Tui_Malila_132-544_scaffold_2244_c1	ELSC_Tui_Malila_132-544_scaffold_2244_c1_14	ELSC_Tui_Malila_132-544_scaffold_2244_c1	NA	NA	NA	NA	NA	NA	NA	NA	NA	NA	NA	NA	NA	NA	NA	NA	17	0	0	Not-determined	Genome-fragment	NA	0	no viral genes detected	1	10252	10252	10252	10252	NA	NA	NA	NA	NA	NA	lytic
ELSC_Tui_Malila_132-544_scaffold_2244_c1	ELSC_Tui_Malila_132-544_scaffold_2244_c1_15	ELSC_Tui_Malila_132-544_scaffold_2244_c1	NA	NA	NA	NA	NA	NA	NA	NA	NA	NA	NA	NA	NA	NA	NA	NA	17	0	0	Not-determined	Genome-fragment	NA	0	no viral genes detected	1	10252	10252	10252	10252	NA	NA	NA	NA	NA	NA	lytic
ELSC_Tui_Malila_132-544_scaffold_2244_c1	ELSC_Tui_Malila_132-544_scaffold_2244_c1_16	ELSC_Tui_Malila_132-544_scaffold_2244_c1	NA	NA	NA	NA	NA	NA	NA	NA	NA	NA	NA	NA	NA	NA	NA	NA	17	0	0	Not-determined	Genome-fragment	NA	0	no viral genes detected	1	10252	10252	10252	10252	NA	NA	NA	NA	NA	NA	lytic
ELSC_Tui_Malila_132-544_scaffold_2244_c1	ELSC_Tui_Malila_132-544_scaffold_2244_c1_17	ELSC_Tui_Malila_132-544_scaffold_2244_c1	NA	NA	NA	NA	NA	NA	NA	NA	NA	NA	NA	VOG00056	sp|P04520|PRIM_BPT4 DNA primase	3.1e-16	56.8	10	17	0	0	Not-determined	Genome-fragment	NA	0	no viral genes detected	1	10252	10252	10252	10252	NA	NA	NA	NA	NA	NA	lytic
ELSC_Tui_Malila_132-544_scaffold_2244_c1	ELSC_Tui_Malila_132-544_scaffold_2244_c1_18	ELSC_Tui_Malila_132-544_scaffold_2244_c1	NA	NA	NA	NA	NA	NA	NA	NA	NA	NA	NA	NA	NA	NA	NA	NA	17	0	0	Not-determined	Genome-fragment	NA	0	no viral genes detected	1	10252	10252	10252	10252	NA	NA	NA	NA	NA	NA	lytic
ELSC_Tui_Malila_132-544_scaffold_2244_c1	ELSC_Tui_Malila_132-544_scaffold_2244_c1_19	ELSC_Tui_Malila_132-544_scaffold_2244_c1	NA	NA	NA	NA	NA	NA	NA	NA	NA	NA	NA	NA	NA	NA	NA	NA	17	0	0	Not-determined	Genome-fragment	NA	0	no viral genes detected	1	10252	10252	10252	10252	NA	NA	NA	NA	NA	NA	lytic
ELSC_Tui_Malila_132-544_scaffold_44836_c1	ELSC_Tui_Malila_132-544_scaffold_44836_c1_1	ELSC_Tui_Malila_132-544_scaffold_44836_c1	NA	NA	NA	NA	NA	NA	NA	NA	NA	NA	NA	NA	NA	NA	NA	NA	4	1	0	Low-quality	Genome-fragment	2.77	0		1	1970	1970	1970	1970	r__Duplodnaviria	k__Heunggongvirae	p__Uroviricota	c__Caudoviricetes	o__	f__	lytic
ELSC_Tui_Malila_132-544_scaffold_44836_c1	ELSC_Tui_Malila_132-544_scaffold_44836_c1_2	ELSC_Tui_Malila_132-544_scaffold_44836_c1	NA	NA	NA	NA	NA	NA	NA	NA	NA	NA	NA	VOG00110	REFSEQ hypothetical protein	7.7e-41	137.3	10	4	1	0	Low-quality	Genome-fragment	2.77	0		1	1970	1970	1970	1970	r__Duplodnaviria	k__Heunggongvirae	p__Uroviricota	c__Caudoviricetes	o__	f__	lytic
ELSC_Tui_Malila_132-544_scaffold_44836_c1	ELSC_Tui_Malila_132-544_scaffold_44836_c1_3	ELSC_Tui_Malila_132-544_scaffold_44836_c1	NA	NA	NA	NA	NA	NA	NA	NA	NA	NA	NA	NA	NA	NA	NA	NA	4	1	0	Low-quality	Genome-fragment	2.77	0		1	1970	1970	1970	1970	r__Duplodnaviria	k__Heunggongvirae	p__Uroviricota	c__Caudoviricetes	o__	f__	lytic
ELSC_Tui_Malila_132-544_scaffold_44836_c1	ELSC_Tui_Malila_132-544_scaffold_44836_c1_4	ELSC_Tui_Malila_132-544_scaffold_44836_c1	NA	NA	NA	NA	NA	NA	NA	NA	NA	NA	NA	NA	NA	NA	NA	NA	4	1	0	Low-quality	Genome-fragment	2.77	0		1	1970	1970	1970	1970	r__Duplodnaviria	k__Heunggongvirae	p__Uroviricota	c__Caudoviricetes	o__	f__	lytic
ELSC_Tui_Malila_132-544_scaffold_2081_c1	ELSC_Tui_Malila_132-544_scaffold_2081_c1_1	ELSC_Tui_Malila_132-544_scaffold_2081_c1	NA	NA	NA	NA	NA	NA	NA	NA	NA	NA	NA	NA	NA	NA	NA	NA	18	1	0	Low-quality	Genome-fragment	6.34	0		1	10621	10621	10621	10621	r__Duplodnaviria	k__Heunggongvirae	p__Uroviricota	c__Caudoviricetes	o__	f__	lytic
ELSC_Tui_Malila_132-544_scaffold_2081_c1	ELSC_Tui_Malila_132-544_scaffold_2081_c1_2	ELSC_Tui_Malila_132-544_scaffold_2081_c1	NA	NA	NA	NA	NA	NA	NA	NA	NA	NA	NA	NA	NA	NA	NA	NA	18	1	0	Low-quality	Genome-fragment	6.34	0		1	10621	10621	10621	10621	r__Duplodnaviria	k__Heunggongvirae	p__Uroviricota	c__Caudoviricetes	o__	f__	lytic
ELSC_Tui_Malila_132-544_scaffold_2081_c1	ELSC_Tui_Malila_132-544_scaffold_2081_c1_3	ELSC_Tui_Malila_132-544_scaffold_2081_c1	NA	NA	NA	NA	NA	NA	NA	NA	NA	NA	NA	NA	NA	NA	NA	NA	18	1	0	Low-quality	Genome-fragment	6.34	0		1	10621	10621	10621	10621	r__Duplodnaviria	k__Heunggongvirae	p__Uroviricota	c__Caudoviricetes	o__	f__	lytic
ELSC_Tui_Malila_132-544_scaffold_2081_c1	ELSC_Tui_Malila_132-544_scaffold_2081_c1_4	ELSC_Tui_Malila_132-544_scaffold_2081_c1	NA	NA	NA	NA	NA	NA	NA	NA	NA	NA	NA	NA	NA	NA	NA	NA	18	1	0	Low-quality	Genome-fragment	6.34	0		1	10621	10621	10621	10621	r__Duplodnaviria	k__Heunggongvirae	p__Uroviricota	c__Caudoviricetes	o__	f__	lytic
ELSC_Tui_Malila_132-544_scaffold_2081_c1	ELSC_Tui_Malila_132-544_scaffold_2081_c1_5	ELSC_Tui_Malila_132-544_scaffold_2081_c1	K14440	NA	SMARCAL1, HARP; SWI/SNF-related matrix-associated actin-dependent regulator of chromatin subfamily A-like protein 1 [EC:3.6.4.12]	2.5e-23	81.6	2.79	PF00176.23	SNF2 family N-terminal domain	1.7e-12	44.2	1.61	VOG00523	sp|Q9T1Q7|VP41_BPAPS Putative protein p41	4.9e-61	204.3	10	18	1	0	Low-quality	Genome-fragment	6.34	0		1	10621	10621	10621	10621	r__Duplodnaviria	k__Heunggongvirae	p__Uroviricota	c__Caudoviricetes	o__	f__	lytic
ELSC_Tui_Malila_132-544_scaffold_2081_c1	ELSC_Tui_Malila_132-544_scaffold_2081_c1_6	ELSC_Tui_Malila_132-544_scaffold_2081_c1	NA	NA	NA	NA	NA	NA	NA	NA	NA	NA	NA	VOG15246	REFSEQ hypothetical protein	2e-46	155.6	0.08	18	1	0	Low-quality	Genome-fragment	6.34	0		1	10621	10621	10621	10621	r__Duplodnaviria	k__Heunggongvirae	p__Uroviricota	c__Caudoviricetes	o__	f__	lytic
ELSC_Tui_Malila_132-544_scaffold_2081_c1	ELSC_Tui_Malila_132-544_scaffold_2081_c1_7	ELSC_Tui_Malila_132-544_scaffold_2081_c1	NA	NA	NA	NA	NA	NA	NA	NA	NA	NA	NA	NA	NA	NA	NA	NA	18	1	0	Low-quality	Genome-fragment	6.34	0		1	10621	10621	10621	10621	r__Duplodnaviria	k__Heunggongvirae	p__Uroviricota	c__Caudoviricetes	o__	f__	lytic
ELSC_Tui_Malila_132-544_scaffold_2081_c1	ELSC_Tui_Malila_132-544_scaffold_2081_c1_8	ELSC_Tui_Malila_132-544_scaffold_2081_c1	NA	NA	NA	NA	NA	NA	NA	NA	NA	NA	NA	NA	NA	NA	NA	NA	18	1	0	Low-quality	Genome-fragment	6.34	0		1	10621	10621	10621	10621	r__Duplodnaviria	k__Heunggongvirae	p__Uroviricota	c__Caudoviricetes	o__	f__	lytic
ELSC_Tui_Malila_132-544_scaffold_2081_c1	ELSC_Tui_Malila_132-544_scaffold_2081_c1_9	ELSC_Tui_Malila_132-544_scaffold_2081_c1	NA	NA	NA	NA	NA	NA	NA	NA	NA	NA	NA	NA	NA	NA	NA	NA	18	1	0	Low-quality	Genome-fragment	6.34	0		1	10621	10621	10621	10621	r__Duplodnaviria	k__Heunggongvirae	p__Uroviricota	c__Caudoviricetes	o__	f__	lytic
ELSC_Tui_Malila_132-544_scaffold_2081_c1	ELSC_Tui_Malila_132-544_scaffold_2081_c1_10	ELSC_Tui_Malila_132-544_scaffold_2081_c1	NA	NA	NA	NA	NA	NA	NA	NA	NA	NA	NA	NA	NA	NA	NA	NA	18	1	0	Low-quality	Genome-fragment	6.34	0		1	10621	10621	10621	10621	r__Duplodnaviria	k__Heunggongvirae	p__Uroviricota	c__Caudoviricetes	o__	f__	lytic
ELSC_Tui_Malila_132-544_scaffold_2081_c1	ELSC_Tui_Malila_132-544_scaffold_2081_c1_11	ELSC_Tui_Malila_132-544_scaffold_2081_c1	NA	NA	NA	NA	NA	NA	NA	NA	NA	NA	NA	NA	NA	NA	NA	NA	18	1	0	Low-quality	Genome-fragment	6.34	0		1	10621	10621	10621	10621	r__Duplodnaviria	k__Heunggongvirae	p__Uroviricota	c__Caudoviricetes	o__	f__	lytic
ELSC_Tui_Malila_132-544_scaffold_2081_c1	ELSC_Tui_Malila_132-544_scaffold_2081_c1_12	ELSC_Tui_Malila_132-544_scaffold_2081_c1	NA	NA	NA	NA	NA	NA	NA	NA	NA	NA	NA	NA	NA	NA	NA	NA	18	1	0	Low-quality	Genome-fragment	6.34	0		1	10621	10621	10621	10621	r__Duplodnaviria	k__Heunggongvirae	p__Uroviricota	c__Caudoviricetes	o__	f__	lytic
ELSC_Tui_Malila_132-544_scaffold_2081_c1	ELSC_Tui_Malila_132-544_scaffold_2081_c1_13	ELSC_Tui_Malila_132-544_scaffold_2081_c1	NA	NA	NA	NA	NA	NA	NA	NA	NA	NA	NA	NA	NA	NA	NA	NA	18	1	0	Low-quality	Genome-fragment	6.34	0		1	10621	10621	10621	10621	r__Duplodnaviria	k__Heunggongvirae	p__Uroviricota	c__Caudoviricetes	o__	f__	lytic
ELSC_Tui_Malila_132-544_scaffold_2081_c1	ELSC_Tui_Malila_132-544_scaffold_2081_c1_14	ELSC_Tui_Malila_132-544_scaffold_2081_c1	NA	NA	NA	NA	NA	NA	NA	NA	NA	NA	NA	NA	NA	NA	NA	NA	18	1	0	Low-quality	Genome-fragment	6.34	0		1	10621	10621	10621	10621	r__Duplodnaviria	k__Heunggongvirae	p__Uroviricota	c__Caudoviricetes	o__	f__	lytic
ELSC_Tui_Malila_132-544_scaffold_2081_c1	ELSC_Tui_Malila_132-544_scaffold_2081_c1_15	ELSC_Tui_Malila_132-544_scaffold_2081_c1	NA	NA	NA	NA	NA	NA	NA	NA	NA	NA	NA	NA	NA	NA	NA	NA	18	1	0	Low-quality	Genome-fragment	6.34	0		1	10621	10621	10621	10621	r__Duplodnaviria	k__Heunggongvirae	p__Uroviricota	c__Caudoviricetes	o__	f__	lytic
ELSC_Tui_Malila_132-544_scaffold_2081_c1	ELSC_Tui_Malila_132-544_scaffold_2081_c1_16	ELSC_Tui_Malila_132-544_scaffold_2081_c1	NA	NA	NA	NA	NA	NA	NA	NA	NA	NA	NA	NA	NA	NA	NA	NA	18	1	0	Low-quality	Genome-fragment	6.34	0		1	10621	10621	10621	10621	r__Duplodnaviria	k__Heunggongvirae	p__Uroviricota	c__Caudoviricetes	o__	f__	lytic
ELSC_Tui_Malila_132-544_scaffold_2081_c1	ELSC_Tui_Malila_132-544_scaffold_2081_c1_17	ELSC_Tui_Malila_132-544_scaffold_2081_c1	NA	NA	NA	NA	NA	NA	NA	NA	NA	NA	NA	NA	NA	NA	NA	NA	18	1	0	Low-quality	Genome-fragment	6.34	0		1	10621	10621	10621	10621	r__Duplodnaviria	k__Heunggongvirae	p__Uroviricota	c__Caudoviricetes	o__	f__	lytic
ELSC_Tui_Malila_132-544_scaffold_2081_c1	ELSC_Tui_Malila_132-544_scaffold_2081_c1_18	ELSC_Tui_Malila_132-544_scaffold_2081_c1	NA	NA	NA	NA	NA	NA	NA	NA	NA	NA	NA	NA	NA	NA	NA	NA	18	1	0	Low-quality	Genome-fragment	6.34	0		1	10621	10621	10621	10621	r__Duplodnaviria	k__Heunggongvirae	p__Uroviricota	c__Caudoviricetes	o__	f__	lytic
ELSC_Tui_Malila_132-544_scaffold_5743_c1	ELSC_Tui_Malila_132-544_scaffold_5743_c1_1	ELSC_Tui_Malila_132-544_scaffold_5743_c1	NA	NA	NA	NA	NA	NA	NA	NA	NA	NA	NA	NA	NA	NA	NA	NA	7	0	0	Not-determined	Genome-fragment	NA	0	no viral genes detected	1	6295	6295	6295	6295	NA	NA	NA	NA	NA	NA	lytic
ELSC_Tui_Malila_132-544_scaffold_5743_c1	ELSC_Tui_Malila_132-544_scaffold_5743_c1_2	ELSC_Tui_Malila_132-544_scaffold_5743_c1	NA	NA	NA	NA	NA	NA	NA	NA	NA	NA	NA	NA	NA	NA	NA	NA	7	0	0	Not-determined	Genome-fragment	NA	0	no viral genes detected	1	6295	6295	6295	6295	NA	NA	NA	NA	NA	NA	lytic
ELSC_Tui_Malila_132-544_scaffold_5743_c1	ELSC_Tui_Malila_132-544_scaffold_5743_c1_3	ELSC_Tui_Malila_132-544_scaffold_5743_c1	K08651	NA	E3.4.21.66; thermitase [EC:3.4.21.66]	2.6e-36	124.7	0.04	PF00082.22	Subtilase family	2.8e-24	83.3	0.29	VOG15726	sp|P29139|ISP_PAEPO Intracellular serine protease	1.4e-14	51	0.44	7	0	0	Not-determined	Genome-fragment	NA	0	no viral genes detected	1	6295	6295	6295	6295	NA	NA	NA	NA	NA	NA	lytic
ELSC_Tui_Malila_132-544_scaffold_5743_c1	ELSC_Tui_Malila_132-544_scaffold_5743_c1_4	ELSC_Tui_Malila_132-544_scaffold_5743_c1	NA	NA	NA	NA	NA	NA	NA	NA	NA	NA	NA	NA	NA	NA	NA	NA	7	0	0	Not-determined	Genome-fragment	NA	0	no viral genes detected	1	6295	6295	6295	6295	NA	NA	NA	NA	NA	NA	lytic
ELSC_Tui_Malila_132-544_scaffold_5743_c1	ELSC_Tui_Malila_132-544_scaffold_5743_c1_5	ELSC_Tui_Malila_132-544_scaffold_5743_c1	NA	NA	NA	NA	NA	NA	PF01051.21	Initiator Replication protein	4.2e-20	70	0.08	NA	NA	NA	NA	NA	7	0	0	Not-determined	Genome-fragment	NA	0	no viral genes detected	1	6295	6295	6295	6295	NA	NA	NA	NA	NA	NA	lytic
ELSC_Tui_Malila_132-544_scaffold_5743_c1	ELSC_Tui_Malila_132-544_scaffold_5743_c1_6	ELSC_Tui_Malila_132-544_scaffold_5743_c1	NA	NA	NA	NA	NA	NA	NA	NA	NA	NA	NA	NA	NA	NA	NA	NA	7	0	0	Not-determined	Genome-fragment	NA	0	no viral genes detected	1	6295	6295	6295	6295	NA	NA	NA	NA	NA	NA	lytic
ELSC_Tui_Malila_132-544_scaffold_5743_c1	ELSC_Tui_Malila_132-544_scaffold_5743_c1_7	ELSC_Tui_Malila_132-544_scaffold_5743_c1	NA	NA	NA	NA	NA	NA	NA	NA	NA	NA	NA	NA	NA	NA	NA	NA	7	0	0	Not-determined	Genome-fragment	NA	0	no viral genes detected	1	6295	6295	6295	6295	NA	NA	NA	NA	NA	NA	lytic
ELSC_Tui_Malila_132-544_scaffold_6785_c1	ELSC_Tui_Malila_132-544_scaffold_6785_c1_1	ELSC_Tui_Malila_132-544_scaffold_6785_c1	NA	NA	NA	NA	NA	NA	NA	NA	NA	NA	NA	NA	NA	NA	NA	NA	10	1	0	Low-quality	Genome-fragment	4.13	0		1	5770	5770	5770	5770	r__Duplodnaviria	k__Heunggongvirae	p__Uroviricota	c__Caudoviricetes	o__	f__	lytic
ELSC_Tui_Malila_132-544_scaffold_6785_c1	ELSC_Tui_Malila_132-544_scaffold_6785_c1_2	ELSC_Tui_Malila_132-544_scaffold_6785_c1	NA	NA	NA	NA	NA	NA	NA	NA	NA	NA	NA	NA	NA	NA	NA	NA	10	1	0	Low-quality	Genome-fragment	4.13	0		1	5770	5770	5770	5770	r__Duplodnaviria	k__Heunggongvirae	p__Uroviricota	c__Caudoviricetes	o__	f__	lytic
ELSC_Tui_Malila_132-544_scaffold_6785_c1	ELSC_Tui_Malila_132-544_scaffold_6785_c1_3	ELSC_Tui_Malila_132-544_scaffold_6785_c1	NA	NA	NA	NA	NA	NA	NA	NA	NA	NA	NA	NA	NA	NA	NA	NA	10	1	0	Low-quality	Genome-fragment	4.13	0		1	5770	5770	5770	5770	r__Duplodnaviria	k__Heunggongvirae	p__Uroviricota	c__Caudoviricetes	o__	f__	lytic
ELSC_Tui_Malila_132-544_scaffold_6785_c1	ELSC_Tui_Malila_132-544_scaffold_6785_c1_4	ELSC_Tui_Malila_132-544_scaffold_6785_c1	NA	NA	NA	NA	NA	NA	NA	NA	NA	NA	NA	NA	NA	NA	NA	NA	10	1	0	Low-quality	Genome-fragment	4.13	0		1	5770	5770	5770	5770	r__Duplodnaviria	k__Heunggongvirae	p__Uroviricota	c__Caudoviricetes	o__	f__	lytic
ELSC_Tui_Malila_132-544_scaffold_6785_c1	ELSC_Tui_Malila_132-544_scaffold_6785_c1_5	ELSC_Tui_Malila_132-544_scaffold_6785_c1	NA	NA	NA	NA	NA	NA	PF09643.10	YopX protein	4.1e-23	79.3	2.75	VOG09910	sp|O34401|YOPX_BACSU SPBc2 prophage-derived uncharacterized protein YopX	6e-26	88.2	6.75	10	1	0	Low-quality	Genome-fragment	4.13	0		1	5770	5770	5770	5770	r__Duplodnaviria	k__Heunggongvirae	p__Uroviricota	c__Caudoviricetes	o__	f__	lytic
ELSC_Tui_Malila_132-544_scaffold_6785_c1	ELSC_Tui_Malila_132-544_scaffold_6785_c1_6	ELSC_Tui_Malila_132-544_scaffold_6785_c1	NA	NA	NA	NA	NA	NA	NA	NA	NA	NA	NA	NA	NA	NA	NA	NA	10	1	0	Low-quality	Genome-fragment	4.13	0		1	5770	5770	5770	5770	r__Duplodnaviria	k__Heunggongvirae	p__Uroviricota	c__Caudoviricetes	o__	f__	lytic
ELSC_Tui_Malila_132-544_scaffold_6785_c1	ELSC_Tui_Malila_132-544_scaffold_6785_c1_7	ELSC_Tui_Malila_132-544_scaffold_6785_c1	NA	NA	NA	NA	NA	NA	NA	NA	NA	NA	NA	NA	NA	NA	NA	NA	10	1	0	Low-quality	Genome-fragment	4.13	0		1	5770	5770	5770	5770	r__Duplodnaviria	k__Heunggongvirae	p__Uroviricota	c__Caudoviricetes	o__	f__	lytic
ELSC_Tui_Malila_132-544_scaffold_6785_c1	ELSC_Tui_Malila_132-544_scaffold_6785_c1_8	ELSC_Tui_Malila_132-544_scaffold_6785_c1	K01356	NA	lexA; repressor LexA [EC:3.4.21.88]	3.8e-11	42.2	2.88	NA	NA	NA	NA	NA	VOG02771	sp|P03034|RPC1_LAMBD Repressor protein cI	2.6e-13	48	10	10	1	0	Low-quality	Genome-fragment	4.13	0		1	5770	5770	5770	5770	r__Duplodnaviria	k__Heunggongvirae	p__Uroviricota	c__Caudoviricetes	o__	f__	lytic
ELSC_Tui_Malila_132-544_scaffold_6785_c1	ELSC_Tui_Malila_132-544_scaffold_6785_c1_9	ELSC_Tui_Malila_132-544_scaffold_6785_c1	NA	NA	NA	NA	NA	NA	NA	NA	NA	NA	NA	NA	NA	NA	NA	NA	10	1	0	Low-quality	Genome-fragment	4.13	0		1	5770	5770	5770	5770	r__Duplodnaviria	k__Heunggongvirae	p__Uroviricota	c__Caudoviricetes	o__	f__	lytic
ELSC_Tui_Malila_132-544_scaffold_6785_c1	ELSC_Tui_Malila_132-544_scaffold_6785_c1_10	ELSC_Tui_Malila_132-544_scaffold_6785_c1	NA	NA	NA	NA	NA	NA	NA	NA	NA	NA	NA	NA	NA	NA	NA	NA	10	1	0	Low-quality	Genome-fragment	4.13	0		1	5770	5770	5770	5770	r__Duplodnaviria	k__Heunggongvirae	p__Uroviricota	c__Caudoviricetes	o__	f__	lytic
ELSC_Tui_Malila_132-544_scaffold_60478_c1	ELSC_Tui_Malila_132-544_scaffold_60478_c1_1	ELSC_Tui_Malila_132-544_scaffold_60478_c1	NA	NA	NA	NA	NA	NA	NA	NA	NA	NA	NA	VOG01568	sp|Q05280|VG66_BPML5 Gene 66 protein	2.9e-25	86.2	7.01	4	0	0	Not-determined	Genome-fragment	NA	0	no viral genes detected	1	1635	1635	1635	1635	NA	NA	NA	NA	NA	NA	lytic
ELSC_Tui_Malila_132-544_scaffold_60478_c1	ELSC_Tui_Malila_132-544_scaffold_60478_c1_2	ELSC_Tui_Malila_132-544_scaffold_60478_c1	NA	NA	NA	NA	NA	NA	NA	NA	NA	NA	NA	NA	NA	NA	NA	NA	4	0	0	Not-determined	Genome-fragment	NA	0	no viral genes detected	1	1635	1635	1635	1635	NA	NA	NA	NA	NA	NA	lytic
ELSC_Tui_Malila_132-544_scaffold_60478_c1	ELSC_Tui_Malila_132-544_scaffold_60478_c1_3	ELSC_Tui_Malila_132-544_scaffold_60478_c1	NA	NA	NA	NA	NA	NA	NA	NA	NA	NA	NA	VOG01076	sp|O87331|RELA_CORGL GTP pyrophosphokinase	2.3e-24	83.1	3.31	4	0	0	Not-determined	Genome-fragment	NA	0	no viral genes detected	1	1635	1635	1635	1635	NA	NA	NA	NA	NA	NA	lytic
ELSC_Tui_Malila_132-544_scaffold_60478_c1	ELSC_Tui_Malila_132-544_scaffold_60478_c1_4	ELSC_Tui_Malila_132-544_scaffold_60478_c1	NA	NA	NA	NA	NA	NA	NA	NA	NA	NA	NA	VOG00617	REFSEQ hypothetical protein	2.8e-14	50.7	2.95	4	0	0	Not-determined	Genome-fragment	NA	0	no viral genes detected	1	1635	1635	1635	1635	NA	NA	NA	NA	NA	NA	lytic
ELSC_Tui_Malila_132-544_scaffold_22722_c1	ELSC_Tui_Malila_132-544_scaffold_22722_c1_1	ELSC_Tui_Malila_132-544_scaffold_22722_c1	NA	NA	NA	NA	NA	NA	NA	NA	NA	NA	NA	NA	NA	NA	NA	NA	6	1	0	Low-quality	Genome-fragment	0.82	0		1	2949	2949	2949	2949	r__Duplodnaviria	k__Heunggongvirae	p__Uroviricota	c__Caudoviricetes	o__	f__	lytic
ELSC_Tui_Malila_132-544_scaffold_22722_c1	ELSC_Tui_Malila_132-544_scaffold_22722_c1_2	ELSC_Tui_Malila_132-544_scaffold_22722_c1	NA	NA	NA	NA	NA	NA	NA	NA	NA	NA	NA	NA	NA	NA	NA	NA	6	1	0	Low-quality	Genome-fragment	0.82	0		1	2949	2949	2949	2949	r__Duplodnaviria	k__Heunggongvirae	p__Uroviricota	c__Caudoviricetes	o__	f__	lytic
ELSC_Tui_Malila_132-544_scaffold_22722_c1	ELSC_Tui_Malila_132-544_scaffold_22722_c1_3	ELSC_Tui_Malila_132-544_scaffold_22722_c1	K09935	NA	K09935; uncharacterized protein	3.2e-25	88.1	1.03	PF08719.11	Domain of unknown function (DUF1768)	1.8e-20	71.3	1.02	VOG00311	sp|P32276|Y12G_BPT4 Uncharacterized 17.1 kDa protein in Gp30-rIII intergenic region	1e-14	51.6	8.81	6	1	0	Low-quality	Genome-fragment	0.82	0		1	2949	2949	2949	2949	r__Duplodnaviria	k__Heunggongvirae	p__Uroviricota	c__Caudoviricetes	o__	f__	lytic
ELSC_Tui_Malila_132-544_scaffold_22722_c1	ELSC_Tui_Malila_132-544_scaffold_22722_c1_4	ELSC_Tui_Malila_132-544_scaffold_22722_c1	K00558	AMG	DNMT1, dcm; DNA (cytosine-5)-methyltransferase 1 [EC:2.1.1.37]	1.4e-12	46.1	3.5	NA	NA	NA	NA	NA	NA	NA	NA	NA	NA	6	1	0	Low-quality	Genome-fragment	0.82	0		1	2949	2949	2949	2949	r__Duplodnaviria	k__Heunggongvirae	p__Uroviricota	c__Caudoviricetes	o__	f__	lytic
ELSC_Tui_Malila_132-544_scaffold_22722_c1	ELSC_Tui_Malila_132-544_scaffold_22722_c1_5	ELSC_Tui_Malila_132-544_scaffold_22722_c1	NA	NA	NA	NA	NA	NA	NA	NA	NA	NA	NA	VOG15245	REFSEQ hypothetical protein	3.9e-14	50.1	0.08	6	1	0	Low-quality	Genome-fragment	0.82	0		1	2949	2949	2949	2949	r__Duplodnaviria	k__Heunggongvirae	p__Uroviricota	c__Caudoviricetes	o__	f__	lytic
ELSC_Tui_Malila_132-544_scaffold_22722_c1	ELSC_Tui_Malila_132-544_scaffold_22722_c1_6	ELSC_Tui_Malila_132-544_scaffold_22722_c1	NA	NA	NA	NA	NA	NA	NA	NA	NA	NA	NA	NA	NA	NA	NA	NA	6	1	0	Low-quality	Genome-fragment	0.82	0		1	2949	2949	2949	2949	r__Duplodnaviria	k__Heunggongvirae	p__Uroviricota	c__Caudoviricetes	o__	f__	lytic
ELSC_Tui_Malila_132-544_scaffold_118993_c1	ELSC_Tui_Malila_132-544_scaffold_118993_c1_1	ELSC_Tui_Malila_132-544_scaffold_118993_c1	NA	NA	NA	NA	NA	NA	NA	NA	NA	NA	NA	NA	NA	NA	NA	NA	4	0	0	Not-determined	Genome-fragment	NA	0	no viral genes detected	1	1050	1050	1050	1050	NA	NA	NA	NA	NA	NA	lytic
ELSC_Tui_Malila_132-544_scaffold_118993_c1	ELSC_Tui_Malila_132-544_scaffold_118993_c1_2	ELSC_Tui_Malila_132-544_scaffold_118993_c1	NA	NA	NA	NA	NA	NA	NA	NA	NA	NA	NA	VOG03207	REFSEQ hypothetical protein	2.7e-11	40.6	0.23	4	0	0	Not-determined	Genome-fragment	NA	0	no viral genes detected	1	1050	1050	1050	1050	NA	NA	NA	NA	NA	NA	lytic
ELSC_Tui_Malila_132-544_scaffold_118993_c1	ELSC_Tui_Malila_132-544_scaffold_118993_c1_3	ELSC_Tui_Malila_132-544_scaffold_118993_c1	K04068	NA	nrdG; anaerobic ribonucleoside-triphosphate reductase activating protein [EC:1.97.1.4]	7.9e-41	139.3	0.94	PF13353.6	4Fe-4S single cluster domain	5.9e-29	98.6	0.88	VOG00313	sp|P07075|NRDG_BPT4 Anaerobic ribonucleoside-triphosphate reductase-activating protein	6.7e-21	72.3	7.1	4	0	0	Not-determined	Genome-fragment	NA	0	no viral genes detected	1	1050	1050	1050	1050	NA	NA	NA	NA	NA	NA	lytic
ELSC_Tui_Malila_132-544_scaffold_118993_c1	ELSC_Tui_Malila_132-544_scaffold_118993_c1_4	ELSC_Tui_Malila_132-544_scaffold_118993_c1	NA	NA	NA	NA	NA	NA	NA	NA	NA	NA	NA	NA	NA	NA	NA	NA	4	0	0	Not-determined	Genome-fragment	NA	0	no viral genes detected	1	1050	1050	1050	1050	NA	NA	NA	NA	NA	NA	lytic
ELSC_Tui_Malila_132-544_scaffold_9341_c1	ELSC_Tui_Malila_132-544_scaffold_9341_c1_1	ELSC_Tui_Malila_132-544_scaffold_9341_c1	NA	NA	NA	NA	NA	NA	NA	NA	NA	NA	NA	NA	NA	NA	NA	NA	7	0	0	Not-determined	Genome-fragment	NA	0	no viral genes detected	1	4886	4886	4886	4886	r__Duplodnaviria	k__Heunggongvirae	p__Uroviricota	c__Caudoviricetes	o__	f__	lytic
ELSC_Tui_Malila_132-544_scaffold_9341_c1	ELSC_Tui_Malila_132-544_scaffold_9341_c1_2	ELSC_Tui_Malila_132-544_scaffold_9341_c1	K06919	NA	K06919; putative DNA primase/helicase	1.5e-18	64.8	2.86	NA	NA	NA	NA	NA	VOG00724	sp|P10277|PRIM_BPP4 Putative P4-specific DNA primase	2.8e-36	122.7	6.23	7	0	0	Not-determined	Genome-fragment	NA	0	no viral genes detected	1	4886	4886	4886	4886	r__Duplodnaviria	k__Heunggongvirae	p__Uroviricota	c__Caudoviricetes	o__	f__	lytic
ELSC_Tui_Malila_132-544_scaffold_9341_c1	ELSC_Tui_Malila_132-544_scaffold_9341_c1_3	ELSC_Tui_Malila_132-544_scaffold_9341_c1	NA	NA	NA	NA	NA	NA	NA	NA	NA	NA	NA	NA	NA	NA	NA	NA	7	0	0	Not-determined	Genome-fragment	NA	0	no viral genes detected	1	4886	4886	4886	4886	r__Duplodnaviria	k__Heunggongvirae	p__Uroviricota	c__Caudoviricetes	o__	f__	lytic
ELSC_Tui_Malila_132-544_scaffold_9341_c1	ELSC_Tui_Malila_132-544_scaffold_9341_c1_4	ELSC_Tui_Malila_132-544_scaffold_9341_c1	NA	NA	NA	NA	NA	NA	NA	NA	NA	NA	NA	NA	NA	NA	NA	NA	7	0	0	Not-determined	Genome-fragment	NA	0	no viral genes detected	1	4886	4886	4886	4886	r__Duplodnaviria	k__Heunggongvirae	p__Uroviricota	c__Caudoviricetes	o__	f__	lytic
ELSC_Tui_Malila_132-544_scaffold_9341_c1	ELSC_Tui_Malila_132-544_scaffold_9341_c1_5	ELSC_Tui_Malila_132-544_scaffold_9341_c1	NA	NA	NA	NA	NA	NA	NA	NA	NA	NA	NA	NA	NA	NA	NA	NA	7	0	0	Not-determined	Genome-fragment	NA	0	no viral genes detected	1	4886	4886	4886	4886	r__Duplodnaviria	k__Heunggongvirae	p__Uroviricota	c__Caudoviricetes	o__	f__	lytic
ELSC_Tui_Malila_132-544_scaffold_9341_c1	ELSC_Tui_Malila_132-544_scaffold_9341_c1_6	ELSC_Tui_Malila_132-544_scaffold_9341_c1	NA	NA	NA	NA	NA	NA	NA	NA	NA	NA	NA	NA	NA	NA	NA	NA	7	0	0	Not-determined	Genome-fragment	NA	0	no viral genes detected	1	4886	4886	4886	4886	r__Duplodnaviria	k__Heunggongvirae	p__Uroviricota	c__Caudoviricetes	o__	f__	lytic
ELSC_Tui_Malila_132-544_scaffold_9341_c1	ELSC_Tui_Malila_132-544_scaffold_9341_c1_7	ELSC_Tui_Malila_132-544_scaffold_9341_c1	NA	NA	NA	NA	NA	NA	NA	NA	NA	NA	NA	NA	NA	NA	NA	NA	7	0	0	Not-determined	Genome-fragment	NA	0	no viral genes detected	1	4886	4886	4886	4886	r__Duplodnaviria	k__Heunggongvirae	p__Uroviricota	c__Caudoviricetes	o__	f__	lytic
ELSC_Tui_Malila_132-544_scaffold_24074_c1	ELSC_Tui_Malila_132-544_scaffold_24074_c1_1	ELSC_Tui_Malila_132-544_scaffold_24074_c1	NA	NA	NA	NA	NA	NA	NA	NA	NA	NA	NA	NA	NA	NA	NA	NA	6	4	0	Low-quality	Genome-fragment	5.88	0		1	2848	2848	2848	2848	r__Duplodnaviria	k__Heunggongvirae	p__Uroviricota	c__Caudoviricetes	o__	f__	lytic
ELSC_Tui_Malila_132-544_scaffold_24074_c1	ELSC_Tui_Malila_132-544_scaffold_24074_c1_2	ELSC_Tui_Malila_132-544_scaffold_24074_c1	NA	NA	NA	NA	NA	NA	NA	NA	NA	NA	NA	NA	NA	NA	NA	NA	6	4	0	Low-quality	Genome-fragment	5.88	0		1	2848	2848	2848	2848	r__Duplodnaviria	k__Heunggongvirae	p__Uroviricota	c__Caudoviricetes	o__	f__	lytic
ELSC_Tui_Malila_132-544_scaffold_24074_c1	ELSC_Tui_Malila_132-544_scaffold_24074_c1_3	ELSC_Tui_Malila_132-544_scaffold_24074_c1	NA	NA	NA	NA	NA	NA	NA	NA	NA	NA	NA	VOG01196	sp|Q8QL42|Y207_SIRV1 Uncharacterized protein 207	1.1e-55	186.2	2.99	6	4	0	Low-quality	Genome-fragment	5.88	0		1	2848	2848	2848	2848	r__Duplodnaviria	k__Heunggongvirae	p__Uroviricota	c__Caudoviricetes	o__	f__	lytic
ELSC_Tui_Malila_132-544_scaffold_24074_c1	ELSC_Tui_Malila_132-544_scaffold_24074_c1_4	ELSC_Tui_Malila_132-544_scaffold_24074_c1	NA	NA	NA	NA	NA	NA	NA	NA	NA	NA	NA	VOG00646	REFSEQ hypothetical protein	3.7e-32	108.4	1.1	6	4	0	Low-quality	Genome-fragment	5.88	0		1	2848	2848	2848	2848	r__Duplodnaviria	k__Heunggongvirae	p__Uroviricota	c__Caudoviricetes	o__	f__	lytic
ELSC_Tui_Malila_132-544_scaffold_24074_c1	ELSC_Tui_Malila_132-544_scaffold_24074_c1_5	ELSC_Tui_Malila_132-544_scaffold_24074_c1	NA	NA	NA	NA	NA	NA	PF05037.13	Protein of unknown function (DUF669)	5.9e-20	69.3	0.63	VOG00253	REFSEQ hypothetical protein	1.1e-40	137.4	4.47	6	4	0	Low-quality	Genome-fragment	5.88	0		1	2848	2848	2848	2848	r__Duplodnaviria	k__Heunggongvirae	p__Uroviricota	c__Caudoviricetes	o__	f__	lytic
ELSC_Tui_Malila_132-544_scaffold_24074_c1	ELSC_Tui_Malila_132-544_scaffold_24074_c1_6	ELSC_Tui_Malila_132-544_scaffold_24074_c1	NA	NA	NA	NA	NA	NA	PF13479.6	AAA domain	1.5e-23	81	2.7	VOG00519	sp|O31907|YORG_BACSU SPBc2 prophage-derived uncharacterized protein YorG	2.2e-43	146.1	10	6	4	0	Low-quality	Genome-fragment	5.88	0		1	2848	2848	2848	2848	r__Duplodnaviria	k__Heunggongvirae	p__Uroviricota	c__Caudoviricetes	o__	f__	lytic
ELSC_Tui_Malila_132-544_scaffold_12207_c1	ELSC_Tui_Malila_132-544_scaffold_12207_c1_1	ELSC_Tui_Malila_132-544_scaffold_12207_c1	NA	NA	NA	NA	NA	NA	NA	NA	NA	NA	NA	VOG04546	REFSEQ hypothetical protein	2e-63	211.5	0.17	5	1	0	Low-quality	Genome-fragment	7.87	0		1	4213	4213	4213	4213	r__Duplodnaviria	k__Heunggongvirae	p__Uroviricota	c__Caudoviricetes	o__	f__	lytic
ELSC_Tui_Malila_132-544_scaffold_12207_c1	ELSC_Tui_Malila_132-544_scaffold_12207_c1_2	ELSC_Tui_Malila_132-544_scaffold_12207_c1	NA	NA	NA	NA	NA	NA	NA	NA	NA	NA	NA	VOG01105	REFSEQ tail fiber protein	2.5e-28	96.5	1.24	5	1	0	Low-quality	Genome-fragment	7.87	0		1	4213	4213	4213	4213	r__Duplodnaviria	k__Heunggongvirae	p__Uroviricota	c__Caudoviricetes	o__	f__	lytic
ELSC_Tui_Malila_132-544_scaffold_12207_c1	ELSC_Tui_Malila_132-544_scaffold_12207_c1_3	ELSC_Tui_Malila_132-544_scaffold_12207_c1	NA	NA	NA	NA	NA	NA	NA	NA	NA	NA	NA	NA	NA	NA	NA	NA	5	1	0	Low-quality	Genome-fragment	7.87	0		1	4213	4213	4213	4213	r__Duplodnaviria	k__Heunggongvirae	p__Uroviricota	c__Caudoviricetes	o__	f__	lytic
ELSC_Tui_Malila_132-544_scaffold_12207_c1	ELSC_Tui_Malila_132-544_scaffold_12207_c1_4	ELSC_Tui_Malila_132-544_scaffold_12207_c1	NA	NA	NA	NA	NA	NA	NA	NA	NA	NA	NA	NA	NA	NA	NA	NA	5	1	0	Low-quality	Genome-fragment	7.87	0		1	4213	4213	4213	4213	r__Duplodnaviria	k__Heunggongvirae	p__Uroviricota	c__Caudoviricetes	o__	f__	lytic
ELSC_Tui_Malila_132-544_scaffold_12207_c1	ELSC_Tui_Malila_132-544_scaffold_12207_c1_5	ELSC_Tui_Malila_132-544_scaffold_12207_c1	K22918	NA	ttsA; typhoid toxin secretion A	1.2e-10	40.6	0.72	PF05838.12	Glycosyl hydrolase 108	1.6e-25	86.9	1.04	VOG03517	REFSEQ hypothetical protein	3e-40	135	3.19	5	1	0	Low-quality	Genome-fragment	7.87	0		1	4213	4213	4213	4213	r__Duplodnaviria	k__Heunggongvirae	p__Uroviricota	c__Caudoviricetes	o__	f__	lytic
ELSC_Tui_Malila_132-544_scaffold_8040_c1	ELSC_Tui_Malila_132-544_scaffold_8040_c1_1	ELSC_Tui_Malila_132-544_scaffold_8040_c1	NA	NA	NA	NA	NA	NA	NA	NA	NA	NA	NA	NA	NA	NA	NA	NA	5	0	1	Not-determined	Genome-fragment	NA	0	no viral genes detected	1	5287	5287	5287	5287	NA	NA	NA	NA	NA	NA	lysogenic
ELSC_Tui_Malila_132-544_scaffold_8040_c1	ELSC_Tui_Malila_132-544_scaffold_8040_c1_2	ELSC_Tui_Malila_132-544_scaffold_8040_c1	NA	NA	NA	NA	NA	NA	NA	NA	NA	NA	NA	NA	NA	NA	NA	NA	5	0	1	Not-determined	Genome-fragment	NA	0	no viral genes detected	1	5287	5287	5287	5287	NA	NA	NA	NA	NA	NA	lysogenic
ELSC_Tui_Malila_132-544_scaffold_8040_c1	ELSC_Tui_Malila_132-544_scaffold_8040_c1_3	ELSC_Tui_Malila_132-544_scaffold_8040_c1	NA	NA	NA	NA	NA	NA	NA	NA	NA	NA	NA	NA	NA	NA	NA	NA	5	0	1	Not-determined	Genome-fragment	NA	0	no viral genes detected	1	5287	5287	5287	5287	NA	NA	NA	NA	NA	NA	lysogenic
ELSC_Tui_Malila_132-544_scaffold_8040_c1	ELSC_Tui_Malila_132-544_scaffold_8040_c1_4	ELSC_Tui_Malila_132-544_scaffold_8040_c1	K04763	NA	xerD; integrase/recombinase XerD	2.1e-85	287	2.87	PF00589.22	Phage integrase family	1.5e-38	129.7	9.33	VOG00041	sp|O10330|VLF1_NPVOP Very late expression factor 1	3.3e-41	139.1	10	5	0	1	Not-determined	Genome-fragment	NA	0	no viral genes detected	1	5287	5287	5287	5287	NA	NA	NA	NA	NA	NA	lysogenic
ELSC_Tui_Malila_132-544_scaffold_8040_c1	ELSC_Tui_Malila_132-544_scaffold_8040_c1_5	ELSC_Tui_Malila_132-544_scaffold_8040_c1	NA	NA	NA	NA	NA	NA	NA	NA	NA	NA	NA	VOG18836	REFSEQ hypothetical protein	2.1e-12	43.6	0.37	5	0	1	Not-determined	Genome-fragment	NA	0	no viral genes detected	1	5287	5287	5287	5287	NA	NA	NA	NA	NA	NA	lysogenic
ELSC_Tui_Malila_132-544_scaffold_101264_c1	ELSC_Tui_Malila_132-544_scaffold_101264_c1_1	ELSC_Tui_Malila_132-544_scaffold_101264_c1	NA	NA	NA	NA	NA	NA	NA	NA	NA	NA	NA	NA	NA	NA	NA	NA	4	3	0	Low-quality	Genome-fragment	1.59	0		1	1170	1170	1170	1170	r__Duplodnaviria	k__Heunggongvirae	p__Uroviricota	c__Caudoviricetes	o__	f__	lytic
ELSC_Tui_Malila_132-544_scaffold_101264_c1	ELSC_Tui_Malila_132-544_scaffold_101264_c1_2	ELSC_Tui_Malila_132-544_scaffold_101264_c1	NA	NA	NA	NA	NA	NA	NA	NA	NA	NA	NA	VOG00364	sp|Q6QGD9|HCP_BPT5 Head completion protein	1.2e-25	87.9	1.78	4	3	0	Low-quality	Genome-fragment	1.59	0		1	1170	1170	1170	1170	r__Duplodnaviria	k__Heunggongvirae	p__Uroviricota	c__Caudoviricetes	o__	f__	lytic
ELSC_Tui_Malila_132-544_scaffold_101264_c1	ELSC_Tui_Malila_132-544_scaffold_101264_c1_3	ELSC_Tui_Malila_132-544_scaffold_101264_c1	NA	NA	NA	NA	NA	NA	PF05521.11	Phage head-tail joining protein	5.7e-23	78.7	1.4	VOG00066	sp|O48446|HCP16_BPSPP Head completion protein gp16	2.9e-24	82.7	10	4	3	0	Low-quality	Genome-fragment	1.59	0		1	1170	1170	1170	1170	r__Duplodnaviria	k__Heunggongvirae	p__Uroviricota	c__Caudoviricetes	o__	f__	lytic
ELSC_Tui_Malila_132-544_scaffold_101264_c1	ELSC_Tui_Malila_132-544_scaffold_101264_c1_4	ELSC_Tui_Malila_132-544_scaffold_101264_c1	NA	NA	NA	NA	NA	NA	NA	NA	NA	NA	NA	NA	NA	NA	NA	NA	4	3	0	Low-quality	Genome-fragment	1.59	0		1	1170	1170	1170	1170	r__Duplodnaviria	k__Heunggongvirae	p__Uroviricota	c__Caudoviricetes	o__	f__	lytic
ELSC_Tui_Malila_132-544_scaffold_43764_c1	ELSC_Tui_Malila_132-544_scaffold_43764_c1_1	ELSC_Tui_Malila_132-544_scaffold_43764_c1	NA	NA	NA	NA	NA	NA	NA	NA	NA	NA	NA	NA	NA	NA	NA	NA	4	1	0	Low-quality	Genome-fragment	2.79	0		1	1998	1998	1998	1998	r__Duplodnaviria	k__Heunggongvirae	p__Uroviricota	c__Caudoviricetes	o__	f__	lytic
ELSC_Tui_Malila_132-544_scaffold_43764_c1	ELSC_Tui_Malila_132-544_scaffold_43764_c1_2	ELSC_Tui_Malila_132-544_scaffold_43764_c1	NA	NA	NA	NA	NA	NA	NA	NA	NA	NA	NA	NA	NA	NA	NA	NA	4	1	0	Low-quality	Genome-fragment	2.79	0		1	1998	1998	1998	1998	r__Duplodnaviria	k__Heunggongvirae	p__Uroviricota	c__Caudoviricetes	o__	f__	lytic
ELSC_Tui_Malila_132-544_scaffold_43764_c1	ELSC_Tui_Malila_132-544_scaffold_43764_c1_3	ELSC_Tui_Malila_132-544_scaffold_43764_c1	NA	NA	NA	NA	NA	NA	NA	NA	NA	NA	NA	VOG00690	sp|P15032|RECE_ECOLI Exodeoxyribonuclease 8	2.4e-18	63.9	6.89	4	1	0	Low-quality	Genome-fragment	2.79	0		1	1998	1998	1998	1998	r__Duplodnaviria	k__Heunggongvirae	p__Uroviricota	c__Caudoviricetes	o__	f__	lytic
ELSC_Tui_Malila_132-544_scaffold_43764_c1	ELSC_Tui_Malila_132-544_scaffold_43764_c1_4	ELSC_Tui_Malila_132-544_scaffold_43764_c1	NA	NA	NA	NA	NA	NA	NA	NA	NA	NA	NA	NA	NA	NA	NA	NA	4	1	0	Low-quality	Genome-fragment	2.79	0		1	1998	1998	1998	1998	r__Duplodnaviria	k__Heunggongvirae	p__Uroviricota	c__Caudoviricetes	o__	f__	lytic
ELSC_Tui_Malila_132-544_scaffold_13080_c1	ELSC_Tui_Malila_132-544_scaffold_13080_c1_1	ELSC_Tui_Malila_132-544_scaffold_13080_c1	NA	NA	NA	NA	NA	NA	NA	NA	NA	NA	NA	NA	NA	NA	NA	NA	14	0	0	Not-determined	Genome-fragment	NA	0	no viral genes detected	1	4059	4059	4059	4059	r__Duplodnaviria	k__Heunggongvirae	p__Uroviricota	c__Caudoviricetes	o__	f__	lytic
ELSC_Tui_Malila_132-544_scaffold_13080_c1	ELSC_Tui_Malila_132-544_scaffold_13080_c1_2	ELSC_Tui_Malila_132-544_scaffold_13080_c1	NA	NA	NA	NA	NA	NA	NA	NA	NA	NA	NA	NA	NA	NA	NA	NA	14	0	0	Not-determined	Genome-fragment	NA	0	no viral genes detected	1	4059	4059	4059	4059	r__Duplodnaviria	k__Heunggongvirae	p__Uroviricota	c__Caudoviricetes	o__	f__	lytic
ELSC_Tui_Malila_132-544_scaffold_13080_c1	ELSC_Tui_Malila_132-544_scaffold_13080_c1_3	ELSC_Tui_Malila_132-544_scaffold_13080_c1	NA	NA	NA	NA	NA	NA	NA	NA	NA	NA	NA	NA	NA	NA	NA	NA	14	0	0	Not-determined	Genome-fragment	NA	0	no viral genes detected	1	4059	4059	4059	4059	r__Duplodnaviria	k__Heunggongvirae	p__Uroviricota	c__Caudoviricetes	o__	f__	lytic
ELSC_Tui_Malila_132-544_scaffold_13080_c1	ELSC_Tui_Malila_132-544_scaffold_13080_c1_4	ELSC_Tui_Malila_132-544_scaffold_13080_c1	NA	NA	NA	NA	NA	NA	NA	NA	NA	NA	NA	NA	NA	NA	NA	NA	14	0	0	Not-determined	Genome-fragment	NA	0	no viral genes detected	1	4059	4059	4059	4059	r__Duplodnaviria	k__Heunggongvirae	p__Uroviricota	c__Caudoviricetes	o__	f__	lytic
ELSC_Tui_Malila_132-544_scaffold_13080_c1	ELSC_Tui_Malila_132-544_scaffold_13080_c1_5	ELSC_Tui_Malila_132-544_scaffold_13080_c1	NA	NA	NA	NA	NA	NA	NA	NA	NA	NA	NA	NA	NA	NA	NA	NA	14	0	0	Not-determined	Genome-fragment	NA	0	no viral genes detected	1	4059	4059	4059	4059	r__Duplodnaviria	k__Heunggongvirae	p__Uroviricota	c__Caudoviricetes	o__	f__	lytic
ELSC_Tui_Malila_132-544_scaffold_13080_c1	ELSC_Tui_Malila_132-544_scaffold_13080_c1_6	ELSC_Tui_Malila_132-544_scaffold_13080_c1	NA	NA	NA	NA	NA	NA	NA	NA	NA	NA	NA	NA	NA	NA	NA	NA	14	0	0	Not-determined	Genome-fragment	NA	0	no viral genes detected	1	4059	4059	4059	4059	r__Duplodnaviria	k__Heunggongvirae	p__Uroviricota	c__Caudoviricetes	o__	f__	lytic
ELSC_Tui_Malila_132-544_scaffold_13080_c1	ELSC_Tui_Malila_132-544_scaffold_13080_c1_7	ELSC_Tui_Malila_132-544_scaffold_13080_c1	NA	NA	NA	NA	NA	NA	NA	NA	NA	NA	NA	NA	NA	NA	NA	NA	14	0	0	Not-determined	Genome-fragment	NA	0	no viral genes detected	1	4059	4059	4059	4059	r__Duplodnaviria	k__Heunggongvirae	p__Uroviricota	c__Caudoviricetes	o__	f__	lytic
ELSC_Tui_Malila_132-544_scaffold_13080_c1	ELSC_Tui_Malila_132-544_scaffold_13080_c1_8	ELSC_Tui_Malila_132-544_scaffold_13080_c1	NA	NA	NA	NA	NA	NA	NA	NA	NA	NA	NA	NA	NA	NA	NA	NA	14	0	0	Not-determined	Genome-fragment	NA	0	no viral genes detected	1	4059	4059	4059	4059	r__Duplodnaviria	k__Heunggongvirae	p__Uroviricota	c__Caudoviricetes	o__	f__	lytic
ELSC_Tui_Malila_132-544_scaffold_13080_c1	ELSC_Tui_Malila_132-544_scaffold_13080_c1_9	ELSC_Tui_Malila_132-544_scaffold_13080_c1	NA	NA	NA	NA	NA	NA	NA	NA	NA	NA	NA	NA	NA	NA	NA	NA	14	0	0	Not-determined	Genome-fragment	NA	0	no viral genes detected	1	4059	4059	4059	4059	r__Duplodnaviria	k__Heunggongvirae	p__Uroviricota	c__Caudoviricetes	o__	f__	lytic
ELSC_Tui_Malila_132-544_scaffold_13080_c1	ELSC_Tui_Malila_132-544_scaffold_13080_c1_10	ELSC_Tui_Malila_132-544_scaffold_13080_c1	NA	NA	NA	NA	NA	NA	NA	NA	NA	NA	NA	NA	NA	NA	NA	NA	14	0	0	Not-determined	Genome-fragment	NA	0	no viral genes detected	1	4059	4059	4059	4059	r__Duplodnaviria	k__Heunggongvirae	p__Uroviricota	c__Caudoviricetes	o__	f__	lytic
ELSC_Tui_Malila_132-544_scaffold_13080_c1	ELSC_Tui_Malila_132-544_scaffold_13080_c1_11	ELSC_Tui_Malila_132-544_scaffold_13080_c1	NA	NA	NA	NA	NA	NA	NA	NA	NA	NA	NA	NA	NA	NA	NA	NA	14	0	0	Not-determined	Genome-fragment	NA	0	no viral genes detected	1	4059	4059	4059	4059	r__Duplodnaviria	k__Heunggongvirae	p__Uroviricota	c__Caudoviricetes	o__	f__	lytic
ELSC_Tui_Malila_132-544_scaffold_13080_c1	ELSC_Tui_Malila_132-544_scaffold_13080_c1_12	ELSC_Tui_Malila_132-544_scaffold_13080_c1	NA	NA	NA	NA	NA	NA	NA	NA	NA	NA	NA	VOG00547	sp|Q37975|HOLIN_BPA18 Putative antiholin	1.1e-14	51.1	2.21	14	0	0	Not-determined	Genome-fragment	NA	0	no viral genes detected	1	4059	4059	4059	4059	r__Duplodnaviria	k__Heunggongvirae	p__Uroviricota	c__Caudoviricetes	o__	f__	lytic
ELSC_Tui_Malila_132-544_scaffold_13080_c1	ELSC_Tui_Malila_132-544_scaffold_13080_c1_13	ELSC_Tui_Malila_132-544_scaffold_13080_c1	NA	NA	NA	NA	NA	NA	NA	NA	NA	NA	NA	NA	NA	NA	NA	NA	14	0	0	Not-determined	Genome-fragment	NA	0	no viral genes detected	1	4059	4059	4059	4059	r__Duplodnaviria	k__Heunggongvirae	p__Uroviricota	c__Caudoviricetes	o__	f__	lytic
ELSC_Tui_Malila_132-544_scaffold_13080_c1	ELSC_Tui_Malila_132-544_scaffold_13080_c1_14	ELSC_Tui_Malila_132-544_scaffold_13080_c1	NA	NA	NA	NA	NA	NA	NA	NA	NA	NA	NA	NA	NA	NA	NA	NA	14	0	0	Not-determined	Genome-fragment	NA	0	no viral genes detected	1	4059	4059	4059	4059	r__Duplodnaviria	k__Heunggongvirae	p__Uroviricota	c__Caudoviricetes	o__	f__	lytic
ELSC_Tui_Malila_132-544_scaffold_63406_c1	ELSC_Tui_Malila_132-544_scaffold_63406_c1_1	ELSC_Tui_Malila_132-544_scaffold_63406_c1	NA	NA	NA	NA	NA	NA	NA	NA	NA	NA	NA	NA	NA	NA	NA	NA	5	1	0	Low-quality	Genome-fragment	3.43	0		1	1586	1586	1586	1586	r__Duplodnaviria	k__Heunggongvirae	p__Uroviricota	c__Caudoviricetes	o__	f__	lytic
ELSC_Tui_Malila_132-544_scaffold_63406_c1	ELSC_Tui_Malila_132-544_scaffold_63406_c1_2	ELSC_Tui_Malila_132-544_scaffold_63406_c1	NA	NA	NA	NA	NA	NA	NA	NA	NA	NA	NA	NA	NA	NA	NA	NA	5	1	0	Low-quality	Genome-fragment	3.43	0		1	1586	1586	1586	1586	r__Duplodnaviria	k__Heunggongvirae	p__Uroviricota	c__Caudoviricetes	o__	f__	lytic
ELSC_Tui_Malila_132-544_scaffold_63406_c1	ELSC_Tui_Malila_132-544_scaffold_63406_c1_3	ELSC_Tui_Malila_132-544_scaffold_63406_c1	NA	NA	NA	NA	NA	NA	NA	NA	NA	NA	NA	NA	NA	NA	NA	NA	5	1	0	Low-quality	Genome-fragment	3.43	0		1	1586	1586	1586	1586	r__Duplodnaviria	k__Heunggongvirae	p__Uroviricota	c__Caudoviricetes	o__	f__	lytic
ELSC_Tui_Malila_132-544_scaffold_63406_c1	ELSC_Tui_Malila_132-544_scaffold_63406_c1_4	ELSC_Tui_Malila_132-544_scaffold_63406_c1	K03111	NA	ssb; single-strand DNA-binding protein	6e-36	124.2	4.34	PF00436.25	Single-strand binding protein family	6e-28	94.4	4.28	VOG00404	sp|P9WGD4|SSB_MYCTO Single-stranded DNA-binding protein	9.7e-35	117.4	10	5	1	0	Low-quality	Genome-fragment	3.43	0		1	1586	1586	1586	1586	r__Duplodnaviria	k__Heunggongvirae	p__Uroviricota	c__Caudoviricetes	o__	f__	lytic
ELSC_Tui_Malila_132-544_scaffold_63406_c1	ELSC_Tui_Malila_132-544_scaffold_63406_c1_5	ELSC_Tui_Malila_132-544_scaffold_63406_c1	NA	NA	NA	NA	NA	NA	NA	NA	NA	NA	NA	VOG10295	REFSEQ hypothetical protein	3e-40	135.3	1.02	5	1	0	Low-quality	Genome-fragment	3.43	0		1	1586	1586	1586	1586	r__Duplodnaviria	k__Heunggongvirae	p__Uroviricota	c__Caudoviricetes	o__	f__	lytic
ELSC_Tui_Malila_132-544_scaffold_57963_c1	ELSC_Tui_Malila_132-544_scaffold_57963_c1_1	ELSC_Tui_Malila_132-544_scaffold_57963_c1	NA	NA	NA	NA	NA	NA	NA	NA	NA	NA	NA	NA	NA	NA	NA	NA	6	1	0	Low-quality	Genome-fragment	1.4	0		1	1679	1679	1679	1679	r__Duplodnaviria	k__Heunggongvirae	p__Uroviricota	c__Caudoviricetes	o__	f__	lytic
ELSC_Tui_Malila_132-544_scaffold_57963_c1	ELSC_Tui_Malila_132-544_scaffold_57963_c1_2	ELSC_Tui_Malila_132-544_scaffold_57963_c1	NA	NA	NA	NA	NA	NA	NA	NA	NA	NA	NA	VOG04262	REFSEQ hypothetical protein	5.9e-14	49.4	0.15	6	1	0	Low-quality	Genome-fragment	1.4	0		1	1679	1679	1679	1679	r__Duplodnaviria	k__Heunggongvirae	p__Uroviricota	c__Caudoviricetes	o__	f__	lytic
ELSC_Tui_Malila_132-544_scaffold_57963_c1	ELSC_Tui_Malila_132-544_scaffold_57963_c1_3	ELSC_Tui_Malila_132-544_scaffold_57963_c1	NA	NA	NA	NA	NA	NA	NA	NA	NA	NA	NA	NA	NA	NA	NA	NA	6	1	0	Low-quality	Genome-fragment	1.4	0		1	1679	1679	1679	1679	r__Duplodnaviria	k__Heunggongvirae	p__Uroviricota	c__Caudoviricetes	o__	f__	lytic
ELSC_Tui_Malila_132-544_scaffold_57963_c1	ELSC_Tui_Malila_132-544_scaffold_57963_c1_4	ELSC_Tui_Malila_132-544_scaffold_57963_c1	NA	NA	NA	NA	NA	NA	NA	NA	NA	NA	NA	NA	NA	NA	NA	NA	6	1	0	Low-quality	Genome-fragment	1.4	0		1	1679	1679	1679	1679	r__Duplodnaviria	k__Heunggongvirae	p__Uroviricota	c__Caudoviricetes	o__	f__	lytic
ELSC_Tui_Malila_132-544_scaffold_57963_c1	ELSC_Tui_Malila_132-544_scaffold_57963_c1_5	ELSC_Tui_Malila_132-544_scaffold_57963_c1	NA	NA	NA	NA	NA	NA	NA	NA	NA	NA	NA	NA	NA	NA	NA	NA	6	1	0	Low-quality	Genome-fragment	1.4	0		1	1679	1679	1679	1679	r__Duplodnaviria	k__Heunggongvirae	p__Uroviricota	c__Caudoviricetes	o__	f__	lytic
ELSC_Tui_Malila_132-544_scaffold_57963_c1	ELSC_Tui_Malila_132-544_scaffold_57963_c1_6	ELSC_Tui_Malila_132-544_scaffold_57963_c1	NA	NA	NA	NA	NA	NA	NA	NA	NA	NA	NA	NA	NA	NA	NA	NA	6	1	0	Low-quality	Genome-fragment	1.4	0		1	1679	1679	1679	1679	r__Duplodnaviria	k__Heunggongvirae	p__Uroviricota	c__Caudoviricetes	o__	f__	lytic
ELSC_Tui_Malila_132-544_scaffold_17406_c2	ELSC_Tui_Malila_132-544_scaffold_17406_c2_1	ELSC_Tui_Malila_132-544_scaffold_17406_c2	NA	NA	NA	NA	NA	NA	NA	NA	NA	NA	NA	NA	NA	NA	NA	NA	7	1	0	Low-quality	Genome-fragment	5.56	0		1	2567	2567	2567	2567	r__Duplodnaviria	k__Heunggongvirae	p__Uroviricota	c__Caudoviricetes	o__	f__	lytic
ELSC_Tui_Malila_132-544_scaffold_17406_c2	ELSC_Tui_Malila_132-544_scaffold_17406_c2_2	ELSC_Tui_Malila_132-544_scaffold_17406_c2	K07455	NA	recT; recombination protein RecT	9.6e-11	41.1	1.61	PF03837.14	RecT family	9.8e-30	101	2.53	VOG10469	sp|P03698|VBET_LAMBD Recombination protein bet	2.4e-28	97	10	7	1	0	Low-quality	Genome-fragment	5.56	0		1	2567	2567	2567	2567	r__Duplodnaviria	k__Heunggongvirae	p__Uroviricota	c__Caudoviricetes	o__	f__	lytic
ELSC_Tui_Malila_132-544_scaffold_17406_c2	ELSC_Tui_Malila_132-544_scaffold_17406_c2_3	ELSC_Tui_Malila_132-544_scaffold_17406_c2	NA	NA	NA	NA	NA	NA	NA	NA	NA	NA	NA	NA	NA	NA	NA	NA	7	1	0	Low-quality	Genome-fragment	5.56	0		1	2567	2567	2567	2567	r__Duplodnaviria	k__Heunggongvirae	p__Uroviricota	c__Caudoviricetes	o__	f__	lytic
ELSC_Tui_Malila_132-544_scaffold_17406_c2	ELSC_Tui_Malila_132-544_scaffold_17406_c2_4	ELSC_Tui_Malila_132-544_scaffold_17406_c2	NA	NA	NA	NA	NA	NA	NA	NA	NA	NA	NA	NA	NA	NA	NA	NA	7	1	0	Low-quality	Genome-fragment	5.56	0		1	2567	2567	2567	2567	r__Duplodnaviria	k__Heunggongvirae	p__Uroviricota	c__Caudoviricetes	o__	f__	lytic
ELSC_Tui_Malila_132-544_scaffold_17406_c2	ELSC_Tui_Malila_132-544_scaffold_17406_c2_5	ELSC_Tui_Malila_132-544_scaffold_17406_c2	NA	NA	NA	NA	NA	NA	NA	NA	NA	NA	NA	NA	NA	NA	NA	NA	7	1	0	Low-quality	Genome-fragment	5.56	0		1	2567	2567	2567	2567	r__Duplodnaviria	k__Heunggongvirae	p__Uroviricota	c__Caudoviricetes	o__	f__	lytic
ELSC_Tui_Malila_132-544_scaffold_17406_c2	ELSC_Tui_Malila_132-544_scaffold_17406_c2_6	ELSC_Tui_Malila_132-544_scaffold_17406_c2	NA	NA	NA	NA	NA	NA	NA	NA	NA	NA	NA	NA	NA	NA	NA	NA	7	1	0	Low-quality	Genome-fragment	5.56	0		1	2567	2567	2567	2567	r__Duplodnaviria	k__Heunggongvirae	p__Uroviricota	c__Caudoviricetes	o__	f__	lytic
ELSC_Tui_Malila_132-544_scaffold_17406_c2	ELSC_Tui_Malila_132-544_scaffold_17406_c2_7	ELSC_Tui_Malila_132-544_scaffold_17406_c2	NA	NA	NA	NA	NA	NA	NA	NA	NA	NA	NA	NA	NA	NA	NA	NA	7	1	0	Low-quality	Genome-fragment	5.56	0		1	2567	2567	2567	2567	r__Duplodnaviria	k__Heunggongvirae	p__Uroviricota	c__Caudoviricetes	o__	f__	lytic
ELSC_Tui_Malila_132-544_scaffold_19978_c1	ELSC_Tui_Malila_132-544_scaffold_19978_c1_1	ELSC_Tui_Malila_132-544_scaffold_19978_c1	NA	NA	NA	NA	NA	NA	PF13385.6	Concanavalin A-like lectin/glucanases superfamily	7.6e-16	56.2	1.04	VOG00287	REFSEQ hypothetical protein	4.8e-14	48.6	1.2	5	0	0	Not-determined	Genome-fragment	NA	0	no viral genes detected	1	3177	3177	3177	3177	r__Duplodnaviria	k__Heunggongvirae	p__Uroviricota	c__Caudoviricetes	o__	f__	lytic
ELSC_Tui_Malila_132-544_scaffold_19978_c1	ELSC_Tui_Malila_132-544_scaffold_19978_c1_2	ELSC_Tui_Malila_132-544_scaffold_19978_c1	NA	NA	NA	NA	NA	NA	NA	NA	NA	NA	NA	NA	NA	NA	NA	NA	5	0	0	Not-determined	Genome-fragment	NA	0	no viral genes detected	1	3177	3177	3177	3177	r__Duplodnaviria	k__Heunggongvirae	p__Uroviricota	c__Caudoviricetes	o__	f__	lytic
ELSC_Tui_Malila_132-544_scaffold_19978_c1	ELSC_Tui_Malila_132-544_scaffold_19978_c1_3	ELSC_Tui_Malila_132-544_scaffold_19978_c1	NA	NA	NA	NA	NA	NA	NA	NA	NA	NA	NA	NA	NA	NA	NA	NA	5	0	0	Not-determined	Genome-fragment	NA	0	no viral genes detected	1	3177	3177	3177	3177	r__Duplodnaviria	k__Heunggongvirae	p__Uroviricota	c__Caudoviricetes	o__	f__	lytic
ELSC_Tui_Malila_132-544_scaffold_19978_c1	ELSC_Tui_Malila_132-544_scaffold_19978_c1_4	ELSC_Tui_Malila_132-544_scaffold_19978_c1	NA	NA	NA	NA	NA	NA	NA	NA	NA	NA	NA	NA	NA	NA	NA	NA	5	0	0	Not-determined	Genome-fragment	NA	0	no viral genes detected	1	3177	3177	3177	3177	r__Duplodnaviria	k__Heunggongvirae	p__Uroviricota	c__Caudoviricetes	o__	f__	lytic
ELSC_Tui_Malila_132-544_scaffold_19978_c1	ELSC_Tui_Malila_132-544_scaffold_19978_c1_5	ELSC_Tui_Malila_132-544_scaffold_19978_c1	NA	NA	NA	NA	NA	NA	NA	NA	NA	NA	NA	NA	NA	NA	NA	NA	5	0	0	Not-determined	Genome-fragment	NA	0	no viral genes detected	1	3177	3177	3177	3177	r__Duplodnaviria	k__Heunggongvirae	p__Uroviricota	c__Caudoviricetes	o__	f__	lytic
ELSC_Tui_Malila_132-544_scaffold_1842_c1	ELSC_Tui_Malila_132-544_scaffold_1842_c1_1	ELSC_Tui_Malila_132-544_scaffold_1842_c1	NA	NA	NA	NA	NA	NA	NA	NA	NA	NA	NA	NA	NA	NA	NA	NA	23	2	0	Low-quality	Genome-fragment	13.21	0		1	11250	11250	11250	11250	r__Varidnaviria	k__Helvetiavirae	p__Dividoviricota	c__Laserviricetes	o__Halopanivirales	f__Sphaerolipoviridae	lytic
ELSC_Tui_Malila_132-544_scaffold_1842_c1	ELSC_Tui_Malila_132-544_scaffold_1842_c1_2	ELSC_Tui_Malila_132-544_scaffold_1842_c1	NA	NA	NA	NA	NA	NA	NA	NA	NA	NA	NA	NA	NA	NA	NA	NA	23	2	0	Low-quality	Genome-fragment	13.21	0		1	11250	11250	11250	11250	r__Varidnaviria	k__Helvetiavirae	p__Dividoviricota	c__Laserviricetes	o__Halopanivirales	f__Sphaerolipoviridae	lytic
ELSC_Tui_Malila_132-544_scaffold_1842_c1	ELSC_Tui_Malila_132-544_scaffold_1842_c1_3	ELSC_Tui_Malila_132-544_scaffold_1842_c1	NA	NA	NA	NA	NA	NA	NA	NA	NA	NA	NA	NA	NA	NA	NA	NA	23	2	0	Low-quality	Genome-fragment	13.21	0		1	11250	11250	11250	11250	r__Varidnaviria	k__Helvetiavirae	p__Dividoviricota	c__Laserviricetes	o__Halopanivirales	f__Sphaerolipoviridae	lytic
ELSC_Tui_Malila_132-544_scaffold_1842_c1	ELSC_Tui_Malila_132-544_scaffold_1842_c1_4	ELSC_Tui_Malila_132-544_scaffold_1842_c1	NA	NA	NA	NA	NA	NA	NA	NA	NA	NA	NA	NA	NA	NA	NA	NA	23	2	0	Low-quality	Genome-fragment	13.21	0		1	11250	11250	11250	11250	r__Varidnaviria	k__Helvetiavirae	p__Dividoviricota	c__Laserviricetes	o__Halopanivirales	f__Sphaerolipoviridae	lytic
ELSC_Tui_Malila_132-544_scaffold_1842_c1	ELSC_Tui_Malila_132-544_scaffold_1842_c1_5	ELSC_Tui_Malila_132-544_scaffold_1842_c1	NA	NA	NA	NA	NA	NA	NA	NA	NA	NA	NA	NA	NA	NA	NA	NA	23	2	0	Low-quality	Genome-fragment	13.21	0		1	11250	11250	11250	11250	r__Varidnaviria	k__Helvetiavirae	p__Dividoviricota	c__Laserviricetes	o__Halopanivirales	f__Sphaerolipoviridae	lytic
ELSC_Tui_Malila_132-544_scaffold_1842_c1	ELSC_Tui_Malila_132-544_scaffold_1842_c1_6	ELSC_Tui_Malila_132-544_scaffold_1842_c1	NA	NA	NA	NA	NA	NA	NA	NA	NA	NA	NA	NA	NA	NA	NA	NA	23	2	0	Low-quality	Genome-fragment	13.21	0		1	11250	11250	11250	11250	r__Varidnaviria	k__Helvetiavirae	p__Dividoviricota	c__Laserviricetes	o__Halopanivirales	f__Sphaerolipoviridae	lytic
ELSC_Tui_Malila_132-544_scaffold_1842_c1	ELSC_Tui_Malila_132-544_scaffold_1842_c1_7	ELSC_Tui_Malila_132-544_scaffold_1842_c1	NA	NA	NA	NA	NA	NA	NA	NA	NA	NA	NA	NA	NA	NA	NA	NA	23	2	0	Low-quality	Genome-fragment	13.21	0		1	11250	11250	11250	11250	r__Varidnaviria	k__Helvetiavirae	p__Dividoviricota	c__Laserviricetes	o__Halopanivirales	f__Sphaerolipoviridae	lytic
ELSC_Tui_Malila_132-544_scaffold_1842_c1	ELSC_Tui_Malila_132-544_scaffold_1842_c1_8	ELSC_Tui_Malila_132-544_scaffold_1842_c1	NA	NA	NA	NA	NA	NA	NA	NA	NA	NA	NA	VOG08841	REFSEQ hypothetical protein	1.9e-13	47.7	0.04	23	2	0	Low-quality	Genome-fragment	13.21	0		1	11250	11250	11250	11250	r__Varidnaviria	k__Helvetiavirae	p__Dividoviricota	c__Laserviricetes	o__Halopanivirales	f__Sphaerolipoviridae	lytic
ELSC_Tui_Malila_132-544_scaffold_1842_c1	ELSC_Tui_Malila_132-544_scaffold_1842_c1_9	ELSC_Tui_Malila_132-544_scaffold_1842_c1	NA	NA	NA	NA	NA	NA	NA	NA	NA	NA	NA	NA	NA	NA	NA	NA	23	2	0	Low-quality	Genome-fragment	13.21	0		1	11250	11250	11250	11250	r__Varidnaviria	k__Helvetiavirae	p__Dividoviricota	c__Laserviricetes	o__Halopanivirales	f__Sphaerolipoviridae	lytic
ELSC_Tui_Malila_132-544_scaffold_1842_c1	ELSC_Tui_Malila_132-544_scaffold_1842_c1_10	ELSC_Tui_Malila_132-544_scaffold_1842_c1	NA	NA	NA	NA	NA	NA	NA	NA	NA	NA	NA	VOG08842	REFSEQ hypothetical protein	2.4e-32	109.6	0.04	23	2	0	Low-quality	Genome-fragment	13.21	0		1	11250	11250	11250	11250	r__Varidnaviria	k__Helvetiavirae	p__Dividoviricota	c__Laserviricetes	o__Halopanivirales	f__Sphaerolipoviridae	lytic
ELSC_Tui_Malila_132-544_scaffold_1842_c1	ELSC_Tui_Malila_132-544_scaffold_1842_c1_11	ELSC_Tui_Malila_132-544_scaffold_1842_c1	NA	NA	NA	NA	NA	NA	NA	NA	NA	NA	NA	VOG00330	REFSEQ hypothetical protein	2.4e-14	51	1.04	23	2	0	Low-quality	Genome-fragment	13.21	0		1	11250	11250	11250	11250	r__Varidnaviria	k__Helvetiavirae	p__Dividoviricota	c__Laserviricetes	o__Halopanivirales	f__Sphaerolipoviridae	lytic
ELSC_Tui_Malila_132-544_scaffold_1842_c1	ELSC_Tui_Malila_132-544_scaffold_1842_c1_12	ELSC_Tui_Malila_132-544_scaffold_1842_c1	NA	NA	NA	NA	NA	NA	NA	NA	NA	NA	NA	VOG08843	REFSEQ hypothetical protein	5.1e-15	52.8	0.04	23	2	0	Low-quality	Genome-fragment	13.21	0		1	11250	11250	11250	11250	r__Varidnaviria	k__Helvetiavirae	p__Dividoviricota	c__Laserviricetes	o__Halopanivirales	f__Sphaerolipoviridae	lytic
ELSC_Tui_Malila_132-544_scaffold_1842_c1	ELSC_Tui_Malila_132-544_scaffold_1842_c1_13	ELSC_Tui_Malila_132-544_scaffold_1842_c1	NA	NA	NA	NA	NA	NA	NA	NA	NA	NA	NA	VOG08827	REFSEQ DNA replication protein	4.8e-13	46.3	0.04	23	2	0	Low-quality	Genome-fragment	13.21	0		1	11250	11250	11250	11250	r__Varidnaviria	k__Helvetiavirae	p__Dividoviricota	c__Laserviricetes	o__Halopanivirales	f__Sphaerolipoviridae	lytic
ELSC_Tui_Malila_132-544_scaffold_1842_c1	ELSC_Tui_Malila_132-544_scaffold_1842_c1_14	ELSC_Tui_Malila_132-544_scaffold_1842_c1	NA	NA	NA	NA	NA	NA	NA	NA	NA	NA	NA	NA	NA	NA	NA	NA	23	2	0	Low-quality	Genome-fragment	13.21	0		1	11250	11250	11250	11250	r__Varidnaviria	k__Helvetiavirae	p__Dividoviricota	c__Laserviricetes	o__Halopanivirales	f__Sphaerolipoviridae	lytic
ELSC_Tui_Malila_132-544_scaffold_1842_c1	ELSC_Tui_Malila_132-544_scaffold_1842_c1_15	ELSC_Tui_Malila_132-544_scaffold_1842_c1	NA	NA	NA	NA	NA	NA	NA	NA	NA	NA	NA	NA	NA	NA	NA	NA	23	2	0	Low-quality	Genome-fragment	13.21	0		1	11250	11250	11250	11250	r__Varidnaviria	k__Helvetiavirae	p__Dividoviricota	c__Laserviricetes	o__Halopanivirales	f__Sphaerolipoviridae	lytic
ELSC_Tui_Malila_132-544_scaffold_1842_c1	ELSC_Tui_Malila_132-544_scaffold_1842_c1_16	ELSC_Tui_Malila_132-544_scaffold_1842_c1	NA	NA	NA	NA	NA	NA	NA	NA	NA	NA	NA	NA	NA	NA	NA	NA	23	2	0	Low-quality	Genome-fragment	13.21	0		1	11250	11250	11250	11250	r__Varidnaviria	k__Helvetiavirae	p__Dividoviricota	c__Laserviricetes	o__Halopanivirales	f__Sphaerolipoviridae	lytic
ELSC_Tui_Malila_132-544_scaffold_1842_c1	ELSC_Tui_Malila_132-544_scaffold_1842_c1_17	ELSC_Tui_Malila_132-544_scaffold_1842_c1	NA	NA	NA	NA	NA	NA	NA	NA	NA	NA	NA	NA	NA	NA	NA	NA	23	2	0	Low-quality	Genome-fragment	13.21	0		1	11250	11250	11250	11250	r__Varidnaviria	k__Helvetiavirae	p__Dividoviricota	c__Laserviricetes	o__Halopanivirales	f__Sphaerolipoviridae	lytic
ELSC_Tui_Malila_132-544_scaffold_1842_c1	ELSC_Tui_Malila_132-544_scaffold_1842_c1_18	ELSC_Tui_Malila_132-544_scaffold_1842_c1	NA	NA	NA	NA	NA	NA	NA	NA	NA	NA	NA	NA	NA	NA	NA	NA	23	2	0	Low-quality	Genome-fragment	13.21	0		1	11250	11250	11250	11250	r__Varidnaviria	k__Helvetiavirae	p__Dividoviricota	c__Laserviricetes	o__Halopanivirales	f__Sphaerolipoviridae	lytic
ELSC_Tui_Malila_132-544_scaffold_1842_c1	ELSC_Tui_Malila_132-544_scaffold_1842_c1_19	ELSC_Tui_Malila_132-544_scaffold_1842_c1	K08309	NA	slt; soluble lytic murein transglycosylase [EC:4.2.2.-]	3.5e-16	59.2	0.74	PF01464.20	Transglycosylase SLT domain	2e-17	60.5	1.58	VOG00498	sp|P27380|EXLYS_BPPRD Transglycosylase	6e-12	42.3	1.64	23	2	0	Low-quality	Genome-fragment	13.21	0		1	11250	11250	11250	11250	r__Varidnaviria	k__Helvetiavirae	p__Dividoviricota	c__Laserviricetes	o__Halopanivirales	f__Sphaerolipoviridae	lytic
ELSC_Tui_Malila_132-544_scaffold_1842_c1	ELSC_Tui_Malila_132-544_scaffold_1842_c1_20	ELSC_Tui_Malila_132-544_scaffold_1842_c1	NA	NA	NA	NA	NA	NA	NA	NA	NA	NA	NA	NA	NA	NA	NA	NA	23	2	0	Low-quality	Genome-fragment	13.21	0		1	11250	11250	11250	11250	r__Varidnaviria	k__Helvetiavirae	p__Dividoviricota	c__Laserviricetes	o__Halopanivirales	f__Sphaerolipoviridae	lytic
ELSC_Tui_Malila_132-544_scaffold_1842_c1	ELSC_Tui_Malila_132-544_scaffold_1842_c1_21	ELSC_Tui_Malila_132-544_scaffold_1842_c1	K06915	NA	K06915; uncharacterized protein	1e-13	50.2	0.31	PF13401.6	AAA domain	2.7e-11	41.4	0.23	VOG02933	REFSEQ putative ATPase	2.9e-31	106	0.14	23	2	0	Low-quality	Genome-fragment	13.21	0		1	11250	11250	11250	11250	r__Varidnaviria	k__Helvetiavirae	p__Dividoviricota	c__Laserviricetes	o__Halopanivirales	f__Sphaerolipoviridae	lytic
ELSC_Tui_Malila_132-544_scaffold_1842_c1	ELSC_Tui_Malila_132-544_scaffold_1842_c1_22	ELSC_Tui_Malila_132-544_scaffold_1842_c1	NA	NA	NA	NA	NA	NA	NA	NA	NA	NA	NA	NA	NA	NA	NA	NA	23	2	0	Low-quality	Genome-fragment	13.21	0		1	11250	11250	11250	11250	r__Varidnaviria	k__Helvetiavirae	p__Dividoviricota	c__Laserviricetes	o__Halopanivirales	f__Sphaerolipoviridae	lytic
ELSC_Tui_Malila_132-544_scaffold_1842_c1	ELSC_Tui_Malila_132-544_scaffold_1842_c1_23	ELSC_Tui_Malila_132-544_scaffold_1842_c1	NA	NA	NA	NA	NA	NA	NA	NA	NA	NA	NA	NA	NA	NA	NA	NA	23	2	0	Low-quality	Genome-fragment	13.21	0		1	11250	11250	11250	11250	r__Varidnaviria	k__Helvetiavirae	p__Dividoviricota	c__Laserviricetes	o__Halopanivirales	f__Sphaerolipoviridae	lytic
ELSC_Tui_Malila_132-544_scaffold_24493_c1	ELSC_Tui_Malila_132-544_scaffold_24493_c1_1	ELSC_Tui_Malila_132-544_scaffold_24493_c1	NA	NA	NA	NA	NA	NA	NA	NA	NA	NA	NA	NA	NA	NA	NA	NA	5	1	0	Low-quality	Genome-fragment	0.51	0		1	2819	2819	2819	2819	r__Duplodnaviria	k__Heunggongvirae	p__Uroviricota	c__Caudoviricetes	o__	f__	lytic
ELSC_Tui_Malila_132-544_scaffold_24493_c1	ELSC_Tui_Malila_132-544_scaffold_24493_c1_2	ELSC_Tui_Malila_132-544_scaffold_24493_c1	NA	NA	NA	NA	NA	NA	NA	NA	NA	NA	NA	VOG11099	REFSEQ hypothetical protein	5.4e-21	72.9	1.05	5	1	0	Low-quality	Genome-fragment	0.51	0		1	2819	2819	2819	2819	r__Duplodnaviria	k__Heunggongvirae	p__Uroviricota	c__Caudoviricetes	o__	f__	lytic
ELSC_Tui_Malila_132-544_scaffold_24493_c1	ELSC_Tui_Malila_132-544_scaffold_24493_c1_3	ELSC_Tui_Malila_132-544_scaffold_24493_c1	NA	NA	NA	NA	NA	NA	NA	NA	NA	NA	NA	NA	NA	NA	NA	NA	5	1	0	Low-quality	Genome-fragment	0.51	0		1	2819	2819	2819	2819	r__Duplodnaviria	k__Heunggongvirae	p__Uroviricota	c__Caudoviricetes	o__	f__	lytic
ELSC_Tui_Malila_132-544_scaffold_24493_c1	ELSC_Tui_Malila_132-544_scaffold_24493_c1_4	ELSC_Tui_Malila_132-544_scaffold_24493_c1	NA	NA	NA	NA	NA	NA	NA	NA	NA	NA	NA	NA	NA	NA	NA	NA	5	1	0	Low-quality	Genome-fragment	0.51	0		1	2819	2819	2819	2819	r__Duplodnaviria	k__Heunggongvirae	p__Uroviricota	c__Caudoviricetes	o__	f__	lytic
ELSC_Tui_Malila_132-544_scaffold_24493_c1	ELSC_Tui_Malila_132-544_scaffold_24493_c1_5	ELSC_Tui_Malila_132-544_scaffold_24493_c1	NA	NA	NA	NA	NA	NA	NA	NA	NA	NA	NA	NA	NA	NA	NA	NA	5	1	0	Low-quality	Genome-fragment	0.51	0		1	2819	2819	2819	2819	r__Duplodnaviria	k__Heunggongvirae	p__Uroviricota	c__Caudoviricetes	o__	f__	lytic
ELSC_Tui_Malila_132-544_scaffold_10732_c1	ELSC_Tui_Malila_132-544_scaffold_10732_c1_1	ELSC_Tui_Malila_132-544_scaffold_10732_c1	NA	NA	NA	NA	NA	NA	NA	NA	NA	NA	NA	NA	NA	NA	NA	NA	5	2	0	Low-quality	Genome-fragment	2.01	0		1	4526	4526	4526	4526	r__Duplodnaviria	k__Heunggongvirae	p__Uroviricota	c__Caudoviricetes	o__	f__	lytic
ELSC_Tui_Malila_132-544_scaffold_10732_c1	ELSC_Tui_Malila_132-544_scaffold_10732_c1_2	ELSC_Tui_Malila_132-544_scaffold_10732_c1	NA	NA	NA	NA	NA	NA	PF16724.5	T4-like virus Myoviridae tail sheath stabiliser	1.3e-17	61.9	1.32	VOG09809	sp|P11112|COMPL_BPT4 Tail completion protein gp15	7.3e-41	137.8	9.82	5	2	0	Low-quality	Genome-fragment	2.01	0		1	4526	4526	4526	4526	r__Duplodnaviria	k__Heunggongvirae	p__Uroviricota	c__Caudoviricetes	o__	f__	lytic
ELSC_Tui_Malila_132-544_scaffold_10732_c1	ELSC_Tui_Malila_132-544_scaffold_10732_c1_3	ELSC_Tui_Malila_132-544_scaffold_10732_c1	NA	NA	NA	NA	NA	NA	NA	NA	NA	NA	NA	VOG01489	sp|P17312|TERL_BPT4 Terminase, large subunit	1.5e-47	159.7	1.88	5	2	0	Low-quality	Genome-fragment	2.01	0		1	4526	4526	4526	4526	r__Duplodnaviria	k__Heunggongvirae	p__Uroviricota	c__Caudoviricetes	o__	f__	lytic
ELSC_Tui_Malila_132-544_scaffold_10732_c1	ELSC_Tui_Malila_132-544_scaffold_10732_c1_4	ELSC_Tui_Malila_132-544_scaffold_10732_c1	NA	NA	NA	NA	NA	NA	PF05731.11	TROVE domain	1.3e-12	45.1	0.27	VOG19573	REFSEQ gp540	1.9e-26	90.1	0.16	5	2	0	Low-quality	Genome-fragment	2.01	0		1	4526	4526	4526	4526	r__Duplodnaviria	k__Heunggongvirae	p__Uroviricota	c__Caudoviricetes	o__	f__	lytic
ELSC_Tui_Malila_132-544_scaffold_10732_c1	ELSC_Tui_Malila_132-544_scaffold_10732_c1_5	ELSC_Tui_Malila_132-544_scaffold_10732_c1	NA	NA	NA	NA	NA	NA	NA	NA	NA	NA	NA	NA	NA	NA	NA	NA	5	2	0	Low-quality	Genome-fragment	2.01	0		1	4526	4526	4526	4526	r__Duplodnaviria	k__Heunggongvirae	p__Uroviricota	c__Caudoviricetes	o__	f__	lytic
ELSC_Tui_Malila_132-544_scaffold_4566_c1	ELSC_Tui_Malila_132-544_scaffold_4566_c1_1	ELSC_Tui_Malila_132-544_scaffold_4566_c1	NA	NA	NA	NA	NA	NA	NA	NA	NA	NA	NA	NA	NA	NA	NA	NA	9	2	0	Low-quality	Genome-fragment	6.39	0		1	7063	7063	7063	7063	r__Duplodnaviria	k__Heunggongvirae	p__Uroviricota	c__Caudoviricetes	o__	f__	lytic
ELSC_Tui_Malila_132-544_scaffold_4566_c1	ELSC_Tui_Malila_132-544_scaffold_4566_c1_2	ELSC_Tui_Malila_132-544_scaffold_4566_c1	K00525	NA	E1.17.4.1A, nrdA, nrdE; ribonucleoside-diphosphate reductase alpha chain [EC:1.17.4.1]	1.2e-100	337.2	4.45	PF02867.15	Ribonucleotide reductase, barrel domain	7.3e-71	236.8	5.4	VOG00120	sp|P00452|RIR1_ECOLI Ribonucleoside-diphosphate reductase 1 subunit alpha	2.4e-109	364	10	9	2	0	Low-quality	Genome-fragment	6.39	0		1	7063	7063	7063	7063	r__Duplodnaviria	k__Heunggongvirae	p__Uroviricota	c__Caudoviricetes	o__	f__	lytic
ELSC_Tui_Malila_132-544_scaffold_4566_c1	ELSC_Tui_Malila_132-544_scaffold_4566_c1_3	ELSC_Tui_Malila_132-544_scaffold_4566_c1	NA	NA	NA	NA	NA	NA	NA	NA	NA	NA	NA	VOG00398	sp|P69924|RIR2_ECOLI Ribonucleoside-diphosphate reductase 1 subunit beta	2.5e-12	43.5	10	9	2	0	Low-quality	Genome-fragment	6.39	0		1	7063	7063	7063	7063	r__Duplodnaviria	k__Heunggongvirae	p__Uroviricota	c__Caudoviricetes	o__	f__	lytic
ELSC_Tui_Malila_132-544_scaffold_4566_c1	ELSC_Tui_Malila_132-544_scaffold_4566_c1_4	ELSC_Tui_Malila_132-544_scaffold_4566_c1	K00526	NA	E1.17.4.1B, nrdB, nrdF; ribonucleoside-diphosphate reductase beta chain [EC:1.17.4.1]	2e-13	49.4	3.84	PF00268.21	Ribonucleotide reductase, small chain	4.5e-11	40.3	3.77	VOG00398	sp|P69924|RIR2_ECOLI Ribonucleoside-diphosphate reductase 1 subunit beta	1e-19	67.8	10	9	2	0	Low-quality	Genome-fragment	6.39	0		1	7063	7063	7063	7063	r__Duplodnaviria	k__Heunggongvirae	p__Uroviricota	c__Caudoviricetes	o__	f__	lytic
ELSC_Tui_Malila_132-544_scaffold_4566_c1	ELSC_Tui_Malila_132-544_scaffold_4566_c1_5	ELSC_Tui_Malila_132-544_scaffold_4566_c1	NA	NA	NA	NA	NA	NA	NA	NA	NA	NA	NA	VOG00776	sp|Q6QGD3|ENDO1_BPT5 Putative endonuclease	1.7e-29	100.5	2.74	9	2	0	Low-quality	Genome-fragment	6.39	0		1	7063	7063	7063	7063	r__Duplodnaviria	k__Heunggongvirae	p__Uroviricota	c__Caudoviricetes	o__	f__	lytic
ELSC_Tui_Malila_132-544_scaffold_4566_c1	ELSC_Tui_Malila_132-544_scaffold_4566_c1_6	ELSC_Tui_Malila_132-544_scaffold_4566_c1	K03530	NA	hupB; DNA-binding protein HU-beta	1.6e-25	89.6	0.45	PF00216.21	Bacterial DNA-binding protein	9.8e-24	81	0.69	VOG01191	sp|P0A3H0|DBH_GEOSE DNA-binding protein HU	1.6e-12	44.9	4.97	9	2	0	Low-quality	Genome-fragment	6.39	0		1	7063	7063	7063	7063	r__Duplodnaviria	k__Heunggongvirae	p__Uroviricota	c__Caudoviricetes	o__	f__	lytic
ELSC_Tui_Malila_132-544_scaffold_4566_c1	ELSC_Tui_Malila_132-544_scaffold_4566_c1_7	ELSC_Tui_Malila_132-544_scaffold_4566_c1	NA	NA	NA	NA	NA	NA	NA	NA	NA	NA	NA	NA	NA	NA	NA	NA	9	2	0	Low-quality	Genome-fragment	6.39	0		1	7063	7063	7063	7063	r__Duplodnaviria	k__Heunggongvirae	p__Uroviricota	c__Caudoviricetes	o__	f__	lytic
ELSC_Tui_Malila_132-544_scaffold_4566_c1	ELSC_Tui_Malila_132-544_scaffold_4566_c1_8	ELSC_Tui_Malila_132-544_scaffold_4566_c1	NA	NA	NA	NA	NA	NA	NA	NA	NA	NA	NA	NA	NA	NA	NA	NA	9	2	0	Low-quality	Genome-fragment	6.39	0		1	7063	7063	7063	7063	r__Duplodnaviria	k__Heunggongvirae	p__Uroviricota	c__Caudoviricetes	o__	f__	lytic
ELSC_Tui_Malila_132-544_scaffold_4566_c1	ELSC_Tui_Malila_132-544_scaffold_4566_c1_9	ELSC_Tui_Malila_132-544_scaffold_4566_c1	NA	NA	NA	NA	NA	NA	NA	NA	NA	NA	NA	VOG00333	sp|P07072|TEV2_BPT4 Intron-associated endonuclease 2	3e-18	64.2	5.39	9	2	0	Low-quality	Genome-fragment	6.39	0		1	7063	7063	7063	7063	r__Duplodnaviria	k__Heunggongvirae	p__Uroviricota	c__Caudoviricetes	o__	f__	lytic
ELSC_Tui_Malila_132-544_scaffold_28928_c1	ELSC_Tui_Malila_132-544_scaffold_28928_c1_1	ELSC_Tui_Malila_132-544_scaffold_28928_c1	NA	NA	NA	NA	NA	NA	NA	NA	NA	NA	NA	NA	NA	NA	NA	NA	4	0	0	Low-quality	Genome-fragment	2.26	0	no viral genes detected	1	2558	2558	2558	2558	r__Duplodnaviria	k__Heunggongvirae	p__Uroviricota	c__Caudoviricetes	o__	f__	lytic
ELSC_Tui_Malila_132-544_scaffold_28928_c1	ELSC_Tui_Malila_132-544_scaffold_28928_c1_2	ELSC_Tui_Malila_132-544_scaffold_28928_c1	NA	NA	NA	NA	NA	NA	NA	NA	NA	NA	NA	NA	NA	NA	NA	NA	4	0	0	Low-quality	Genome-fragment	2.26	0	no viral genes detected	1	2558	2558	2558	2558	r__Duplodnaviria	k__Heunggongvirae	p__Uroviricota	c__Caudoviricetes	o__	f__	lytic
ELSC_Tui_Malila_132-544_scaffold_28928_c1	ELSC_Tui_Malila_132-544_scaffold_28928_c1_3	ELSC_Tui_Malila_132-544_scaffold_28928_c1	NA	NA	NA	NA	NA	NA	NA	NA	NA	NA	NA	NA	NA	NA	NA	NA	4	0	0	Low-quality	Genome-fragment	2.26	0	no viral genes detected	1	2558	2558	2558	2558	r__Duplodnaviria	k__Heunggongvirae	p__Uroviricota	c__Caudoviricetes	o__	f__	lytic
ELSC_Tui_Malila_132-544_scaffold_28928_c1	ELSC_Tui_Malila_132-544_scaffold_28928_c1_4	ELSC_Tui_Malila_132-544_scaffold_28928_c1	NA	NA	NA	NA	NA	NA	PF07505.11	Protein of unknown function (DUF5131)	4.6e-27	92.6	0.46	VOG12804	REFSEQ hypothetical protein	6.1e-19	65.8	0.83	4	0	0	Low-quality	Genome-fragment	2.26	0	no viral genes detected	1	2558	2558	2558	2558	r__Duplodnaviria	k__Heunggongvirae	p__Uroviricota	c__Caudoviricetes	o__	f__	lytic
ELSC_Tui_Malila_132-544_scaffold_83677_c1	ELSC_Tui_Malila_132-544_scaffold_83677_c1_1	ELSC_Tui_Malila_132-544_scaffold_83677_c1	NA	NA	NA	NA	NA	NA	NA	NA	NA	NA	NA	VOG00243	sp|P51767|BPJ_BPP2 Baseplate protein J	7.2e-14	48.8	10	4	1	0	Low-quality	Genome-fragment	2.73	0		1	1327	1327	1327	1327	r__Duplodnaviria	k__Heunggongvirae	p__Uroviricota	c__Caudoviricetes	o__	f__	lytic
ELSC_Tui_Malila_132-544_scaffold_83677_c1	ELSC_Tui_Malila_132-544_scaffold_83677_c1_2	ELSC_Tui_Malila_132-544_scaffold_83677_c1	NA	NA	NA	NA	NA	NA	NA	NA	NA	NA	NA	NA	NA	NA	NA	NA	4	1	0	Low-quality	Genome-fragment	2.73	0		1	1327	1327	1327	1327	r__Duplodnaviria	k__Heunggongvirae	p__Uroviricota	c__Caudoviricetes	o__	f__	lytic
ELSC_Tui_Malila_132-544_scaffold_83677_c1	ELSC_Tui_Malila_132-544_scaffold_83677_c1_3	ELSC_Tui_Malila_132-544_scaffold_83677_c1	NA	NA	NA	NA	NA	NA	PF04717.12	Type VI secretion system, phage-baseplate injector	1.8e-20	70.5	1	VOG00751	sp|P31340|SPIKE_BPP2 Spike protein	1.2e-18	65.3	9.01	4	1	0	Low-quality	Genome-fragment	2.73	0		1	1327	1327	1327	1327	r__Duplodnaviria	k__Heunggongvirae	p__Uroviricota	c__Caudoviricetes	o__	f__	lytic
ELSC_Tui_Malila_132-544_scaffold_83677_c1	ELSC_Tui_Malila_132-544_scaffold_83677_c1_4	ELSC_Tui_Malila_132-544_scaffold_83677_c1	NA	NA	NA	NA	NA	NA	NA	NA	NA	NA	NA	NA	NA	NA	NA	NA	4	1	0	Low-quality	Genome-fragment	2.73	0		1	1327	1327	1327	1327	r__Duplodnaviria	k__Heunggongvirae	p__Uroviricota	c__Caudoviricetes	o__	f__	lytic
ELSC_Tui_Malila_132-544_scaffold_32004_c1	ELSC_Tui_Malila_132-544_scaffold_32004_c1_1	ELSC_Tui_Malila_132-544_scaffold_32004_c1	NA	NA	NA	NA	NA	NA	PF07484.12	Phage Tail Collar Domain	5.3e-24	81.6	1	VOG00132	sp|P10930|FIB12_BPT4 Short tail fiber protein gp12	9.6e-16	56	3.78	4	1	0	Low-quality	Genome-fragment	6.07	0		1	2407	2407	2407	2407	r__Duplodnaviria	k__Heunggongvirae	p__Uroviricota	c__Caudoviricetes	o__	f__	lytic
ELSC_Tui_Malila_132-544_scaffold_32004_c1	ELSC_Tui_Malila_132-544_scaffold_32004_c1_2	ELSC_Tui_Malila_132-544_scaffold_32004_c1	NA	NA	NA	NA	NA	NA	NA	NA	NA	NA	NA	NA	NA	NA	NA	NA	4	1	0	Low-quality	Genome-fragment	6.07	0		1	2407	2407	2407	2407	r__Duplodnaviria	k__Heunggongvirae	p__Uroviricota	c__Caudoviricetes	o__	f__	lytic
ELSC_Tui_Malila_132-544_scaffold_32004_c1	ELSC_Tui_Malila_132-544_scaffold_32004_c1_3	ELSC_Tui_Malila_132-544_scaffold_32004_c1	NA	NA	NA	NA	NA	NA	NA	NA	NA	NA	NA	NA	NA	NA	NA	NA	4	1	0	Low-quality	Genome-fragment	6.07	0		1	2407	2407	2407	2407	r__Duplodnaviria	k__Heunggongvirae	p__Uroviricota	c__Caudoviricetes	o__	f__	lytic
ELSC_Tui_Malila_132-544_scaffold_32004_c1	ELSC_Tui_Malila_132-544_scaffold_32004_c1_4	ELSC_Tui_Malila_132-544_scaffold_32004_c1	NA	NA	NA	NA	NA	NA	PF13252.6	Protein of unknown function (DUF4043)	4.6e-19	66.3	0.27	NA	NA	NA	NA	NA	4	1	0	Low-quality	Genome-fragment	6.07	0		1	2407	2407	2407	2407	r__Duplodnaviria	k__Heunggongvirae	p__Uroviricota	c__Caudoviricetes	o__	f__	lytic
ELSC_Tui_Malila_132-544_scaffold_15462_c1	ELSC_Tui_Malila_132-544_scaffold_15462_c1_1	ELSC_Tui_Malila_132-544_scaffold_15462_c1	NA	NA	NA	NA	NA	NA	NA	NA	NA	NA	NA	NA	NA	NA	NA	NA	4	1	0	Low-quality	Genome-fragment	1.27	0		1	3690	3690	3690	3690	r__Duplodnaviria	k__Heunggongvirae	p__Uroviricota	c__Caudoviricetes	o__	f__	lytic
ELSC_Tui_Malila_132-544_scaffold_15462_c1	ELSC_Tui_Malila_132-544_scaffold_15462_c1_2	ELSC_Tui_Malila_132-544_scaffold_15462_c1	NA	NA	NA	NA	NA	NA	NA	NA	NA	NA	NA	NA	NA	NA	NA	NA	4	1	0	Low-quality	Genome-fragment	1.27	0		1	3690	3690	3690	3690	r__Duplodnaviria	k__Heunggongvirae	p__Uroviricota	c__Caudoviricetes	o__	f__	lytic
ELSC_Tui_Malila_132-544_scaffold_15462_c1	ELSC_Tui_Malila_132-544_scaffold_15462_c1_3	ELSC_Tui_Malila_132-544_scaffold_15462_c1	NA	NA	NA	NA	NA	NA	NA	NA	NA	NA	NA	VOG02639	REFSEQ hypothetical protein	1.1e-127	423.9	1.07	4	1	0	Low-quality	Genome-fragment	1.27	0		1	3690	3690	3690	3690	r__Duplodnaviria	k__Heunggongvirae	p__Uroviricota	c__Caudoviricetes	o__	f__	lytic
ELSC_Tui_Malila_132-544_scaffold_15462_c1	ELSC_Tui_Malila_132-544_scaffold_15462_c1_4	ELSC_Tui_Malila_132-544_scaffold_15462_c1	NA	NA	NA	NA	NA	NA	NA	NA	NA	NA	NA	NA	NA	NA	NA	NA	4	1	0	Low-quality	Genome-fragment	1.27	0		1	3690	3690	3690	3690	r__Duplodnaviria	k__Heunggongvirae	p__Uroviricota	c__Caudoviricetes	o__	f__	lytic
ELSC_Tui_Malila_132-544_scaffold_2880_c1	ELSC_Tui_Malila_132-544_scaffold_2880_c1_1	ELSC_Tui_Malila_132-544_scaffold_2880_c1	NA	NA	NA	NA	NA	NA	NA	NA	NA	NA	NA	VOG01376	REFSEQ putative virion structural protein	5.1e-90	300.6	1.05	11	1	0	Low-quality	Genome-fragment	3.1	0		1	8978	8978	8978	8978	r__Duplodnaviria	k__Heunggongvirae	p__Uroviricota	c__Caudoviricetes	o__	f__	lytic
ELSC_Tui_Malila_132-544_scaffold_2880_c1	ELSC_Tui_Malila_132-544_scaffold_2880_c1_2	ELSC_Tui_Malila_132-544_scaffold_2880_c1	NA	NA	NA	NA	NA	NA	NA	NA	NA	NA	NA	NA	NA	NA	NA	NA	11	1	0	Low-quality	Genome-fragment	3.1	0		1	8978	8978	8978	8978	r__Duplodnaviria	k__Heunggongvirae	p__Uroviricota	c__Caudoviricetes	o__	f__	lytic
ELSC_Tui_Malila_132-544_scaffold_2880_c1	ELSC_Tui_Malila_132-544_scaffold_2880_c1_3	ELSC_Tui_Malila_132-544_scaffold_2880_c1	NA	NA	NA	NA	NA	NA	NA	NA	NA	NA	NA	NA	NA	NA	NA	NA	11	1	0	Low-quality	Genome-fragment	3.1	0		1	8978	8978	8978	8978	r__Duplodnaviria	k__Heunggongvirae	p__Uroviricota	c__Caudoviricetes	o__	f__	lytic
ELSC_Tui_Malila_132-544_scaffold_2880_c1	ELSC_Tui_Malila_132-544_scaffold_2880_c1_4	ELSC_Tui_Malila_132-544_scaffold_2880_c1	NA	NA	NA	NA	NA	NA	NA	NA	NA	NA	NA	NA	NA	NA	NA	NA	11	1	0	Low-quality	Genome-fragment	3.1	0		1	8978	8978	8978	8978	r__Duplodnaviria	k__Heunggongvirae	p__Uroviricota	c__Caudoviricetes	o__	f__	lytic
ELSC_Tui_Malila_132-544_scaffold_2880_c1	ELSC_Tui_Malila_132-544_scaffold_2880_c1_5	ELSC_Tui_Malila_132-544_scaffold_2880_c1	NA	NA	NA	NA	NA	NA	NA	NA	NA	NA	NA	NA	NA	NA	NA	NA	11	1	0	Low-quality	Genome-fragment	3.1	0		1	8978	8978	8978	8978	r__Duplodnaviria	k__Heunggongvirae	p__Uroviricota	c__Caudoviricetes	o__	f__	lytic
ELSC_Tui_Malila_132-544_scaffold_2880_c1	ELSC_Tui_Malila_132-544_scaffold_2880_c1_6	ELSC_Tui_Malila_132-544_scaffold_2880_c1	K14440	NA	SMARCAL1, HARP; SWI/SNF-related matrix-associated actin-dependent regulator of chromatin subfamily A-like protein 1 [EC:3.6.4.12]	2.5e-28	98.2	2.79	PF04851.15	Type III restriction enzyme, res subunit	1.5e-14	51.9	4.63	VOG00523	sp|Q9T1Q7|VP41_BPAPS Putative protein p41	4.4e-65	217.8	10	11	1	0	Low-quality	Genome-fragment	3.1	0		1	8978	8978	8978	8978	r__Duplodnaviria	k__Heunggongvirae	p__Uroviricota	c__Caudoviricetes	o__	f__	lytic
ELSC_Tui_Malila_132-544_scaffold_2880_c1	ELSC_Tui_Malila_132-544_scaffold_2880_c1_7	ELSC_Tui_Malila_132-544_scaffold_2880_c1	NA	NA	NA	NA	NA	NA	NA	NA	NA	NA	NA	NA	NA	NA	NA	NA	11	1	0	Low-quality	Genome-fragment	3.1	0		1	8978	8978	8978	8978	r__Duplodnaviria	k__Heunggongvirae	p__Uroviricota	c__Caudoviricetes	o__	f__	lytic
ELSC_Tui_Malila_132-544_scaffold_2880_c1	ELSC_Tui_Malila_132-544_scaffold_2880_c1_8	ELSC_Tui_Malila_132-544_scaffold_2880_c1	NA	NA	NA	NA	NA	NA	NA	NA	NA	NA	NA	NA	NA	NA	NA	NA	11	1	0	Low-quality	Genome-fragment	3.1	0		1	8978	8978	8978	8978	r__Duplodnaviria	k__Heunggongvirae	p__Uroviricota	c__Caudoviricetes	o__	f__	lytic
ELSC_Tui_Malila_132-544_scaffold_2880_c1	ELSC_Tui_Malila_132-544_scaffold_2880_c1_9	ELSC_Tui_Malila_132-544_scaffold_2880_c1	NA	NA	NA	NA	NA	NA	NA	NA	NA	NA	NA	NA	NA	NA	NA	NA	11	1	0	Low-quality	Genome-fragment	3.1	0		1	8978	8978	8978	8978	r__Duplodnaviria	k__Heunggongvirae	p__Uroviricota	c__Caudoviricetes	o__	f__	lytic
ELSC_Tui_Malila_132-544_scaffold_2880_c1	ELSC_Tui_Malila_132-544_scaffold_2880_c1_10	ELSC_Tui_Malila_132-544_scaffold_2880_c1	NA	NA	NA	NA	NA	NA	NA	NA	NA	NA	NA	NA	NA	NA	NA	NA	11	1	0	Low-quality	Genome-fragment	3.1	0		1	8978	8978	8978	8978	r__Duplodnaviria	k__Heunggongvirae	p__Uroviricota	c__Caudoviricetes	o__	f__	lytic
ELSC_Tui_Malila_132-544_scaffold_2880_c1	ELSC_Tui_Malila_132-544_scaffold_2880_c1_11	ELSC_Tui_Malila_132-544_scaffold_2880_c1	NA	NA	NA	NA	NA	NA	NA	NA	NA	NA	NA	NA	NA	NA	NA	NA	11	1	0	Low-quality	Genome-fragment	3.1	0		1	8978	8978	8978	8978	r__Duplodnaviria	k__Heunggongvirae	p__Uroviricota	c__Caudoviricetes	o__	f__	lytic
ELSC_Tui_Malila_132-544_scaffold_19833_c1	ELSC_Tui_Malila_132-544_scaffold_19833_c1_1	ELSC_Tui_Malila_132-544_scaffold_19833_c1	NA	NA	NA	NA	NA	NA	NA	NA	NA	NA	NA	NA	NA	NA	NA	NA	7	4	0	Low-quality	Genome-fragment	5.4	0		1	3191	3191	3191	3191	r__Duplodnaviria	k__Heunggongvirae	p__Uroviricota	c__Caudoviricetes	o__	f__	lytic
ELSC_Tui_Malila_132-544_scaffold_19833_c1	ELSC_Tui_Malila_132-544_scaffold_19833_c1_2	ELSC_Tui_Malila_132-544_scaffold_19833_c1	NA	NA	NA	NA	NA	NA	NA	NA	NA	NA	NA	NA	NA	NA	NA	NA	7	4	0	Low-quality	Genome-fragment	5.4	0		1	3191	3191	3191	3191	r__Duplodnaviria	k__Heunggongvirae	p__Uroviricota	c__Caudoviricetes	o__	f__	lytic
ELSC_Tui_Malila_132-544_scaffold_19833_c1	ELSC_Tui_Malila_132-544_scaffold_19833_c1_3	ELSC_Tui_Malila_132-544_scaffold_19833_c1	NA	NA	NA	NA	NA	NA	NA	NA	NA	NA	NA	NA	NA	NA	NA	NA	7	4	0	Low-quality	Genome-fragment	5.4	0		1	3191	3191	3191	3191	r__Duplodnaviria	k__Heunggongvirae	p__Uroviricota	c__Caudoviricetes	o__	f__	lytic
ELSC_Tui_Malila_132-544_scaffold_19833_c1	ELSC_Tui_Malila_132-544_scaffold_19833_c1_4	ELSC_Tui_Malila_132-544_scaffold_19833_c1	NA	NA	NA	NA	NA	NA	NA	NA	NA	NA	NA	NA	NA	NA	NA	NA	7	4	0	Low-quality	Genome-fragment	5.4	0		1	3191	3191	3191	3191	r__Duplodnaviria	k__Heunggongvirae	p__Uroviricota	c__Caudoviricetes	o__	f__	lytic
ELSC_Tui_Malila_132-544_scaffold_19833_c1	ELSC_Tui_Malila_132-544_scaffold_19833_c1_5	ELSC_Tui_Malila_132-544_scaffold_19833_c1	NA	NA	NA	NA	NA	NA	PF13876.6	Phage protein (N4 Gp49/phage Sf6 gene 66) family	8.5e-28	94.1	1	VOG11117	REFSEQ hypothetical protein	2.8e-32	108.1	2.01	7	4	0	Low-quality	Genome-fragment	5.4	0		1	3191	3191	3191	3191	r__Duplodnaviria	k__Heunggongvirae	p__Uroviricota	c__Caudoviricetes	o__	f__	lytic
ELSC_Tui_Malila_132-544_scaffold_19833_c1	ELSC_Tui_Malila_132-544_scaffold_19833_c1_6	ELSC_Tui_Malila_132-544_scaffold_19833_c1	NA	NA	NA	NA	NA	NA	NA	NA	NA	NA	NA	NA	NA	NA	NA	NA	7	4	0	Low-quality	Genome-fragment	5.4	0		1	3191	3191	3191	3191	r__Duplodnaviria	k__Heunggongvirae	p__Uroviricota	c__Caudoviricetes	o__	f__	lytic
ELSC_Tui_Malila_132-544_scaffold_19833_c1	ELSC_Tui_Malila_132-544_scaffold_19833_c1_7	ELSC_Tui_Malila_132-544_scaffold_19833_c1	NA	NA	NA	NA	NA	NA	NA	NA	NA	NA	NA	NA	NA	NA	NA	NA	7	4	0	Low-quality	Genome-fragment	5.4	0		1	3191	3191	3191	3191	r__Duplodnaviria	k__Heunggongvirae	p__Uroviricota	c__Caudoviricetes	o__	f__	lytic
ELSC_Tui_Malila_132-544_scaffold_1960_c1	ELSC_Tui_Malila_132-544_scaffold_1960_c1_1	ELSC_Tui_Malila_132-544_scaffold_1960_c1	NA	NA	NA	NA	NA	NA	NA	NA	NA	NA	NA	NA	NA	NA	NA	NA	13	0	1	Not-determined	Genome-fragment	NA	0	no viral genes detected	1	10936	10936	10936	10936	NA	NA	NA	NA	NA	NA	lytic
ELSC_Tui_Malila_132-544_scaffold_1960_c1	ELSC_Tui_Malila_132-544_scaffold_1960_c1_2	ELSC_Tui_Malila_132-544_scaffold_1960_c1	NA	NA	NA	NA	NA	NA	NA	NA	NA	NA	NA	VOG02745	REFSEQ hypothetical protein	8.3e-18	62.1	3.12	13	0	1	Not-determined	Genome-fragment	NA	0	no viral genes detected	1	10936	10936	10936	10936	NA	NA	NA	NA	NA	NA	lytic
ELSC_Tui_Malila_132-544_scaffold_1960_c1	ELSC_Tui_Malila_132-544_scaffold_1960_c1_3	ELSC_Tui_Malila_132-544_scaffold_1960_c1	NA	NA	NA	NA	NA	NA	NA	NA	NA	NA	NA	VOG01029	sp|Q58294|RFCL_METJA Replication factor C large subunit	5.3e-23	79.3	9.64	13	0	1	Not-determined	Genome-fragment	NA	0	no viral genes detected	1	10936	10936	10936	10936	NA	NA	NA	NA	NA	NA	lytic
ELSC_Tui_Malila_132-544_scaffold_1960_c1	ELSC_Tui_Malila_132-544_scaffold_1960_c1_4	ELSC_Tui_Malila_132-544_scaffold_1960_c1	NA	NA	NA	NA	NA	NA	NA	NA	NA	NA	NA	NA	NA	NA	NA	NA	13	0	1	Not-determined	Genome-fragment	NA	0	no viral genes detected	1	10936	10936	10936	10936	NA	NA	NA	NA	NA	NA	lytic
ELSC_Tui_Malila_132-544_scaffold_1960_c1	ELSC_Tui_Malila_132-544_scaffold_1960_c1_5	ELSC_Tui_Malila_132-544_scaffold_1960_c1	K00986	NA	ltrA; RNA-directed DNA polymerase [EC:2.7.7.49]	6.4e-19	67.5	0.41	PF00078.27	Reverse transcriptase (RNA-dependent DNA polymerase)	1e-12	45.6	0.39	NA	NA	NA	NA	NA	13	0	1	Not-determined	Genome-fragment	NA	0	no viral genes detected	1	10936	10936	10936	10936	NA	NA	NA	NA	NA	NA	lytic
ELSC_Tui_Malila_132-544_scaffold_1960_c1	ELSC_Tui_Malila_132-544_scaffold_1960_c1_6	ELSC_Tui_Malila_132-544_scaffold_1960_c1	NA	NA	NA	NA	NA	NA	NA	NA	NA	NA	NA	NA	NA	NA	NA	NA	13	0	1	Not-determined	Genome-fragment	NA	0	no viral genes detected	1	10936	10936	10936	10936	NA	NA	NA	NA	NA	NA	lytic
ELSC_Tui_Malila_132-544_scaffold_1960_c1	ELSC_Tui_Malila_132-544_scaffold_1960_c1_7	ELSC_Tui_Malila_132-544_scaffold_1960_c1	K07465	NA	K07465; putative RecB family exonuclease	2.9e-14	52.4	2.83	PF12705.7	PD-(D/E)XK nuclease superfamily	7.7e-17	59.6	2.62	VOG00216	sp|O64262|VG69_BPMD2 Gene 69 protein	1.8e-13	48.4	10	13	0	1	Not-determined	Genome-fragment	NA	0	no viral genes detected	1	10936	10936	10936	10936	NA	NA	NA	NA	NA	NA	lytic
ELSC_Tui_Malila_132-544_scaffold_1960_c1	ELSC_Tui_Malila_132-544_scaffold_1960_c1_8	ELSC_Tui_Malila_132-544_scaffold_1960_c1	NA	NA	NA	NA	NA	NA	NA	NA	NA	NA	NA	NA	NA	NA	NA	NA	13	0	1	Not-determined	Genome-fragment	NA	0	no viral genes detected	1	10936	10936	10936	10936	NA	NA	NA	NA	NA	NA	lytic
ELSC_Tui_Malila_132-544_scaffold_1960_c1	ELSC_Tui_Malila_132-544_scaffold_1960_c1_9	ELSC_Tui_Malila_132-544_scaffold_1960_c1	NA	NA	NA	NA	NA	NA	NA	NA	NA	NA	NA	NA	NA	NA	NA	NA	13	0	1	Not-determined	Genome-fragment	NA	0	no viral genes detected	1	10936	10936	10936	10936	NA	NA	NA	NA	NA	NA	lytic
ELSC_Tui_Malila_132-544_scaffold_1960_c1	ELSC_Tui_Malila_132-544_scaffold_1960_c1_10	ELSC_Tui_Malila_132-544_scaffold_1960_c1	NA	NA	NA	NA	NA	NA	NA	NA	NA	NA	NA	NA	NA	NA	NA	NA	13	0	1	Not-determined	Genome-fragment	NA	0	no viral genes detected	1	10936	10936	10936	10936	NA	NA	NA	NA	NA	NA	lytic
ELSC_Tui_Malila_132-544_scaffold_1960_c1	ELSC_Tui_Malila_132-544_scaffold_1960_c1_11	ELSC_Tui_Malila_132-544_scaffold_1960_c1	K08309	NA	slt; soluble lytic murein transglycosylase [EC:4.2.2.-]	2.3e-20	73	0.74	PF01464.20	Transglycosylase SLT domain	8.2e-21	71.4	1.58	NA	NA	NA	NA	NA	13	0	1	Not-determined	Genome-fragment	NA	0	no viral genes detected	1	10936	10936	10936	10936	NA	NA	NA	NA	NA	NA	lytic
ELSC_Tui_Malila_132-544_scaffold_1960_c1	ELSC_Tui_Malila_132-544_scaffold_1960_c1_12	ELSC_Tui_Malila_132-544_scaffold_1960_c1	NA	NA	NA	NA	NA	NA	PF13476.6	AAA domain	4.2e-12	44.5	1.11	NA	NA	NA	NA	NA	13	0	1	Not-determined	Genome-fragment	NA	0	no viral genes detected	1	10936	10936	10936	10936	NA	NA	NA	NA	NA	NA	lytic
ELSC_Tui_Malila_132-544_scaffold_1960_c1	ELSC_Tui_Malila_132-544_scaffold_1960_c1_13	ELSC_Tui_Malila_132-544_scaffold_1960_c1	NA	NA	NA	NA	NA	NA	NA	NA	NA	NA	NA	NA	NA	NA	NA	NA	13	0	1	Not-determined	Genome-fragment	NA	0	no viral genes detected	1	10936	10936	10936	10936	NA	NA	NA	NA	NA	NA	lytic
ELSC_Tui_Malila_132-544_scaffold_79_c1	ELSC_Tui_Malila_132-544_scaffold_79_c1_1	ELSC_Tui_Malila_132-544_scaffold_79_c1	K07012	NA	cas3; CRISPR-associated endonuclease/helicase Cas3 [EC:3.1.-.- 3.6.4.-]	3.2e-11	41.8	0.05	NA	NA	NA	NA	NA	NA	NA	NA	NA	NA	53	9	1	Medium-quality	Genome-fragment	63.69	0		1	47828	47828	47828	47828	r__Duplodnaviria	k__Heunggongvirae	p__Uroviricota	c__Caudoviricetes	o__	f__	lytic
ELSC_Tui_Malila_132-544_scaffold_79_c1	ELSC_Tui_Malila_132-544_scaffold_79_c1_2	ELSC_Tui_Malila_132-544_scaffold_79_c1	K02342	NA	dnaQ; DNA polymerase III subunit epsilon [EC:2.7.7.7]	1.9e-15	56.2	1.46	NA	NA	NA	NA	NA	VOG00231	sp|P04536|EXOD_BPT4 Exodeoxyribonuclease	2.6e-17	60.9	10	53	9	1	Medium-quality	Genome-fragment	63.69	0		1	47828	47828	47828	47828	r__Duplodnaviria	k__Heunggongvirae	p__Uroviricota	c__Caudoviricetes	o__	f__	lytic
ELSC_Tui_Malila_132-544_scaffold_79_c1	ELSC_Tui_Malila_132-544_scaffold_79_c1_3	ELSC_Tui_Malila_132-544_scaffold_79_c1	NA	NA	NA	NA	NA	NA	NA	NA	NA	NA	NA	NA	NA	NA	NA	NA	53	9	1	Medium-quality	Genome-fragment	63.69	0		1	47828	47828	47828	47828	r__Duplodnaviria	k__Heunggongvirae	p__Uroviricota	c__Caudoviricetes	o__	f__	lytic
ELSC_Tui_Malila_132-544_scaffold_79_c1	ELSC_Tui_Malila_132-544_scaffold_79_c1_4	ELSC_Tui_Malila_132-544_scaffold_79_c1	K02335	NA	polA; DNA polymerase I [EC:2.7.7.7]	1.9e-46	158.5	7.66	PF00476.20	DNA polymerase family A	1.3e-34	117.4	8.06	VOG00029	sp|O64235|DPOL_BPMD2 DNA polymerase	6.7e-50	167.8	10	53	9	1	Medium-quality	Genome-fragment	63.69	0		1	47828	47828	47828	47828	r__Duplodnaviria	k__Heunggongvirae	p__Uroviricota	c__Caudoviricetes	o__	f__	lytic
ELSC_Tui_Malila_132-544_scaffold_79_c1	ELSC_Tui_Malila_132-544_scaffold_79_c1_5	ELSC_Tui_Malila_132-544_scaffold_79_c1	NA	NA	NA	NA	NA	NA	NA	NA	NA	NA	NA	VOG03061	sp|P13319|RNH_BPT4 Ribonuclease H	4e-27	92.7	10	53	9	1	Medium-quality	Genome-fragment	63.69	0		1	47828	47828	47828	47828	r__Duplodnaviria	k__Heunggongvirae	p__Uroviricota	c__Caudoviricetes	o__	f__	lytic
ELSC_Tui_Malila_132-544_scaffold_79_c1	ELSC_Tui_Malila_132-544_scaffold_79_c1_6	ELSC_Tui_Malila_132-544_scaffold_79_c1	NA	NA	NA	NA	NA	NA	NA	NA	NA	NA	NA	NA	NA	NA	NA	NA	53	9	1	Medium-quality	Genome-fragment	63.69	0		1	47828	47828	47828	47828	r__Duplodnaviria	k__Heunggongvirae	p__Uroviricota	c__Caudoviricetes	o__	f__	lytic
ELSC_Tui_Malila_132-544_scaffold_79_c1	ELSC_Tui_Malila_132-544_scaffold_79_c1_7	ELSC_Tui_Malila_132-544_scaffold_79_c1	NA	NA	NA	NA	NA	NA	NA	NA	NA	NA	NA	NA	NA	NA	NA	NA	53	9	1	Medium-quality	Genome-fragment	63.69	0		1	47828	47828	47828	47828	r__Duplodnaviria	k__Heunggongvirae	p__Uroviricota	c__Caudoviricetes	o__	f__	lytic
ELSC_Tui_Malila_132-544_scaffold_79_c1	ELSC_Tui_Malila_132-544_scaffold_79_c1_8	ELSC_Tui_Malila_132-544_scaffold_79_c1	NA	NA	NA	NA	NA	NA	PF11753.8	Protein of unknwon function (DUF3310)	2.4e-11	41.2	4.26	VOG00078	sp|P03781|NUCK_BPT7 Nucleotide kinase gp1.7	6.5e-12	43.3	3.81	53	9	1	Medium-quality	Genome-fragment	63.69	0		1	47828	47828	47828	47828	r__Duplodnaviria	k__Heunggongvirae	p__Uroviricota	c__Caudoviricetes	o__	f__	lytic
ELSC_Tui_Malila_132-544_scaffold_79_c1	ELSC_Tui_Malila_132-544_scaffold_79_c1_9	ELSC_Tui_Malila_132-544_scaffold_79_c1	K01737	AMG	queD, ptpS, PTS; 6-pyruvoyltetrahydropterin/6-carboxytetrahydropterin synthase [EC:4.2.3.12 4.1.2.50]	7.2e-31	107.1	0.54	PF01242.19	6-pyruvoyl tetrahydropterin synthase	4.3e-33	111.4	0.53	VOG01126	sp|Q1RHI6|QUED_RICBR 6-carboxy-5,6,7,8-tetrahydropterin synthase	4.9e-41	137.8	1.36	53	9	1	Medium-quality	Genome-fragment	63.69	0		1	47828	47828	47828	47828	r__Duplodnaviria	k__Heunggongvirae	p__Uroviricota	c__Caudoviricetes	o__	f__	lytic
ELSC_Tui_Malila_132-544_scaffold_79_c1	ELSC_Tui_Malila_132-544_scaffold_79_c1_10	ELSC_Tui_Malila_132-544_scaffold_79_c1	K10026	AMG	queE; 7-carboxy-7-deazaguanine synthase [EC:4.3.99.3]	2e-48	164.3	0.45	PF04055.21	Radical SAM superfamily	5.2e-17	60.3	0.21	VOG03363	sp|Q9ZCV2|QUEE_RICPR 7-carboxy-7-deazaguanine synthase	5.6e-36	121.9	1.49	53	9	1	Medium-quality	Genome-fragment	63.69	0		1	47828	47828	47828	47828	r__Duplodnaviria	k__Heunggongvirae	p__Uroviricota	c__Caudoviricetes	o__	f__	lytic
ELSC_Tui_Malila_132-544_scaffold_79_c1	ELSC_Tui_Malila_132-544_scaffold_79_c1_11	ELSC_Tui_Malila_132-544_scaffold_79_c1	NA	NA	NA	NA	NA	NA	NA	NA	NA	NA	NA	NA	NA	NA	NA	NA	53	9	1	Medium-quality	Genome-fragment	63.69	0		1	47828	47828	47828	47828	r__Duplodnaviria	k__Heunggongvirae	p__Uroviricota	c__Caudoviricetes	o__	f__	lytic
ELSC_Tui_Malila_132-544_scaffold_79_c1	ELSC_Tui_Malila_132-544_scaffold_79_c1_12	ELSC_Tui_Malila_132-544_scaffold_79_c1	NA	NA	NA	NA	NA	NA	NA	NA	NA	NA	NA	NA	NA	NA	NA	NA	53	9	1	Medium-quality	Genome-fragment	63.69	0		1	47828	47828	47828	47828	r__Duplodnaviria	k__Heunggongvirae	p__Uroviricota	c__Caudoviricetes	o__	f__	lytic
ELSC_Tui_Malila_132-544_scaffold_79_c1	ELSC_Tui_Malila_132-544_scaffold_79_c1_13	ELSC_Tui_Malila_132-544_scaffold_79_c1	NA	NA	NA	NA	NA	NA	NA	NA	NA	NA	NA	NA	NA	NA	NA	NA	53	9	1	Medium-quality	Genome-fragment	63.69	0		1	47828	47828	47828	47828	r__Duplodnaviria	k__Heunggongvirae	p__Uroviricota	c__Caudoviricetes	o__	f__	lytic
ELSC_Tui_Malila_132-544_scaffold_79_c1	ELSC_Tui_Malila_132-544_scaffold_79_c1_14	ELSC_Tui_Malila_132-544_scaffold_79_c1	K06920	AMG	queC; 7-cyano-7-deazaguanine synthase [EC:6.3.4.20]	1.9e-69	233.7	0.47	PF06508.13	Queuosine biosynthesis protein QueC	7.6e-54	179.9	0.38	VOG00684	sp|A4XFR8|QUEC_CALS8 7-cyano-7-deazaguanine synthase	3.8e-49	165.3	2.27	53	9	1	Medium-quality	Genome-fragment	63.69	0		1	47828	47828	47828	47828	r__Duplodnaviria	k__Heunggongvirae	p__Uroviricota	c__Caudoviricetes	o__	f__	lytic
ELSC_Tui_Malila_132-544_scaffold_79_c1	ELSC_Tui_Malila_132-544_scaffold_79_c1_15	ELSC_Tui_Malila_132-544_scaffold_79_c1	NA	NA	NA	NA	NA	NA	NA	NA	NA	NA	NA	NA	NA	NA	NA	NA	53	9	1	Medium-quality	Genome-fragment	63.69	0		1	47828	47828	47828	47828	r__Duplodnaviria	k__Heunggongvirae	p__Uroviricota	c__Caudoviricetes	o__	f__	lytic
ELSC_Tui_Malila_132-544_scaffold_79_c1	ELSC_Tui_Malila_132-544_scaffold_79_c1_16	ELSC_Tui_Malila_132-544_scaffold_79_c1	K01495	AMG	GCH1, folE; GTP cyclohydrolase IA [EC:3.5.4.16]	3.5e-75	252.8	0.52	PF01227.22	GTP cyclohydrolase I	3.6e-62	206.5	0.52	VOG00911	sp|Q2Y6B3|GCH1_NITMU GTP cyclohydrolase 1	5.5e-70	233.9	1.49	53	9	1	Medium-quality	Genome-fragment	63.69	0		1	47828	47828	47828	47828	r__Duplodnaviria	k__Heunggongvirae	p__Uroviricota	c__Caudoviricetes	o__	f__	lytic
ELSC_Tui_Malila_132-544_scaffold_79_c1	ELSC_Tui_Malila_132-544_scaffold_79_c1_17	ELSC_Tui_Malila_132-544_scaffold_79_c1	NA	NA	NA	NA	NA	NA	NA	NA	NA	NA	NA	VOG00523	sp|Q9T1Q7|VP41_BPAPS Putative protein p41	7.3e-34	114.8	10	53	9	1	Medium-quality	Genome-fragment	63.69	0		1	47828	47828	47828	47828	r__Duplodnaviria	k__Heunggongvirae	p__Uroviricota	c__Caudoviricetes	o__	f__	lytic
ELSC_Tui_Malila_132-544_scaffold_79_c1	ELSC_Tui_Malila_132-544_scaffold_79_c1_18	ELSC_Tui_Malila_132-544_scaffold_79_c1	NA	NA	NA	NA	NA	NA	NA	NA	NA	NA	NA	VOG00399	sp|Q9T1Q4|VP44_BPAPS Putative nuclease p44	1.8e-22	76.8	10	53	9	1	Medium-quality	Genome-fragment	63.69	0		1	47828	47828	47828	47828	r__Duplodnaviria	k__Heunggongvirae	p__Uroviricota	c__Caudoviricetes	o__	f__	lytic
ELSC_Tui_Malila_132-544_scaffold_79_c1	ELSC_Tui_Malila_132-544_scaffold_79_c1_19	ELSC_Tui_Malila_132-544_scaffold_79_c1	NA	NA	NA	NA	NA	NA	NA	NA	NA	NA	NA	NA	NA	NA	NA	NA	53	9	1	Medium-quality	Genome-fragment	63.69	0		1	47828	47828	47828	47828	r__Duplodnaviria	k__Heunggongvirae	p__Uroviricota	c__Caudoviricetes	o__	f__	lytic
ELSC_Tui_Malila_132-544_scaffold_79_c1	ELSC_Tui_Malila_132-544_scaffold_79_c1_20	ELSC_Tui_Malila_132-544_scaffold_79_c1	K10747	NA	LIG1; DNA ligase 1 [EC:6.5.1.1 6.5.1.6 6.5.1.7]	6.9e-23	81	4.71	PF01068.21	ATP dependent DNA ligase domain	2.8e-12	44.2	1.8	VOG00079	sp|P00970|DNLI_BPT4 DNA ligase	5.2e-42	141.6	10	53	9	1	Medium-quality	Genome-fragment	63.69	0		1	47828	47828	47828	47828	r__Duplodnaviria	k__Heunggongvirae	p__Uroviricota	c__Caudoviricetes	o__	f__	lytic
ELSC_Tui_Malila_132-544_scaffold_79_c1	ELSC_Tui_Malila_132-544_scaffold_79_c1_21	ELSC_Tui_Malila_132-544_scaffold_79_c1	NA	NA	NA	NA	NA	NA	NA	NA	NA	NA	NA	NA	NA	NA	NA	NA	53	9	1	Medium-quality	Genome-fragment	63.69	0		1	47828	47828	47828	47828	r__Duplodnaviria	k__Heunggongvirae	p__Uroviricota	c__Caudoviricetes	o__	f__	lytic
ELSC_Tui_Malila_132-544_scaffold_79_c1	ELSC_Tui_Malila_132-544_scaffold_79_c1_22	ELSC_Tui_Malila_132-544_scaffold_79_c1	K03465	NA	thyX, thy1; thymidylate synthase (FAD) [EC:2.1.1.148]	9.8e-41	139.3	4.3	PF02511.15	Thymidylate synthase complementing protein	3.5e-45	151.7	4.14	VOG00715	sp|Q05259|THYX_BPML5 Probable flavin-dependent thymidylate synthase	8e-28	95.1	10	53	9	1	Medium-quality	Genome-fragment	63.69	0		1	47828	47828	47828	47828	r__Duplodnaviria	k__Heunggongvirae	p__Uroviricota	c__Caudoviricetes	o__	f__	lytic
ELSC_Tui_Malila_132-544_scaffold_79_c1	ELSC_Tui_Malila_132-544_scaffold_79_c1_23	ELSC_Tui_Malila_132-544_scaffold_79_c1	NA	NA	NA	NA	NA	NA	NA	NA	NA	NA	NA	NA	NA	NA	NA	NA	53	9	1	Medium-quality	Genome-fragment	63.69	0		1	47828	47828	47828	47828	r__Duplodnaviria	k__Heunggongvirae	p__Uroviricota	c__Caudoviricetes	o__	f__	lytic
ELSC_Tui_Malila_132-544_scaffold_79_c1	ELSC_Tui_Malila_132-544_scaffold_79_c1_24	ELSC_Tui_Malila_132-544_scaffold_79_c1	NA	NA	NA	NA	NA	NA	NA	NA	NA	NA	NA	NA	NA	NA	NA	NA	53	9	1	Medium-quality	Genome-fragment	63.69	0		1	47828	47828	47828	47828	r__Duplodnaviria	k__Heunggongvirae	p__Uroviricota	c__Caudoviricetes	o__	f__	lytic
ELSC_Tui_Malila_132-544_scaffold_79_c1	ELSC_Tui_Malila_132-544_scaffold_79_c1_25	ELSC_Tui_Malila_132-544_scaffold_79_c1	NA	NA	NA	NA	NA	NA	NA	NA	NA	NA	NA	NA	NA	NA	NA	NA	53	9	1	Medium-quality	Genome-fragment	63.69	0		1	47828	47828	47828	47828	r__Duplodnaviria	k__Heunggongvirae	p__Uroviricota	c__Caudoviricetes	o__	f__	lytic
ELSC_Tui_Malila_132-544_scaffold_79_c1	ELSC_Tui_Malila_132-544_scaffold_79_c1_26	ELSC_Tui_Malila_132-544_scaffold_79_c1	NA	NA	NA	NA	NA	NA	PF01510.25	N-acetylmuramoyl-L-alanine amidase	1.8e-12	45.4	3.37	VOG00699	sp|P20331|ENLYS_BPT3 Endolysin	1.7e-30	104.5	5.38	53	9	1	Medium-quality	Genome-fragment	63.69	0		1	47828	47828	47828	47828	r__Duplodnaviria	k__Heunggongvirae	p__Uroviricota	c__Caudoviricetes	o__	f__	lytic
ELSC_Tui_Malila_132-544_scaffold_79_c1	ELSC_Tui_Malila_132-544_scaffold_79_c1_27	ELSC_Tui_Malila_132-544_scaffold_79_c1	NA	NA	NA	NA	NA	NA	NA	NA	NA	NA	NA	NA	NA	NA	NA	NA	53	9	1	Medium-quality	Genome-fragment	63.69	0		1	47828	47828	47828	47828	r__Duplodnaviria	k__Heunggongvirae	p__Uroviricota	c__Caudoviricetes	o__	f__	lytic
ELSC_Tui_Malila_132-544_scaffold_79_c1	ELSC_Tui_Malila_132-544_scaffold_79_c1_28	ELSC_Tui_Malila_132-544_scaffold_79_c1	K00527	NA	rtpR; ribonucleoside-triphosphate reductase (thioredoxin) [EC:1.17.4.2]	8e-162	539.3	1.39	PF17975.1	Ribonucleotide reductase alpha domain	7.8e-28	94.5	0.07	VOG09395	sp|A6Q367|RTPR_NITSB Probable adenosylcobalamin-dependent ribonucleoside-triphosphate reductase	5.7e-70	233.5	1.07	53	9	1	Medium-quality	Genome-fragment	63.69	0		1	47828	47828	47828	47828	r__Duplodnaviria	k__Heunggongvirae	p__Uroviricota	c__Caudoviricetes	o__	f__	lytic
ELSC_Tui_Malila_132-544_scaffold_79_c1	ELSC_Tui_Malila_132-544_scaffold_79_c1_29	ELSC_Tui_Malila_132-544_scaffold_79_c1	NA	NA	NA	NA	NA	NA	NA	NA	NA	NA	NA	NA	NA	NA	NA	NA	53	9	1	Medium-quality	Genome-fragment	63.69	0		1	47828	47828	47828	47828	r__Duplodnaviria	k__Heunggongvirae	p__Uroviricota	c__Caudoviricetes	o__	f__	lytic
ELSC_Tui_Malila_132-544_scaffold_79_c1	ELSC_Tui_Malila_132-544_scaffold_79_c1_30	ELSC_Tui_Malila_132-544_scaffold_79_c1	NA	NA	NA	NA	NA	NA	NA	NA	NA	NA	NA	NA	NA	NA	NA	NA	53	9	1	Medium-quality	Genome-fragment	63.69	0		1	47828	47828	47828	47828	r__Duplodnaviria	k__Heunggongvirae	p__Uroviricota	c__Caudoviricetes	o__	f__	lytic
ELSC_Tui_Malila_132-544_scaffold_79_c1	ELSC_Tui_Malila_132-544_scaffold_79_c1_31	ELSC_Tui_Malila_132-544_scaffold_79_c1	NA	NA	NA	NA	NA	NA	PF13385.6	Concanavalin A-like lectin/glucanases superfamily	6.3e-14	49.9	1.04	NA	NA	NA	NA	NA	53	9	1	Medium-quality	Genome-fragment	63.69	0		1	47828	47828	47828	47828	r__Duplodnaviria	k__Heunggongvirae	p__Uroviricota	c__Caudoviricetes	o__	f__	lytic
ELSC_Tui_Malila_132-544_scaffold_79_c1	ELSC_Tui_Malila_132-544_scaffold_79_c1_32	ELSC_Tui_Malila_132-544_scaffold_79_c1	NA	NA	NA	NA	NA	NA	NA	NA	NA	NA	NA	NA	NA	NA	NA	NA	53	9	1	Medium-quality	Genome-fragment	63.69	0		1	47828	47828	47828	47828	r__Duplodnaviria	k__Heunggongvirae	p__Uroviricota	c__Caudoviricetes	o__	f__	lytic
ELSC_Tui_Malila_132-544_scaffold_79_c1	ELSC_Tui_Malila_132-544_scaffold_79_c1_33	ELSC_Tui_Malila_132-544_scaffold_79_c1	NA	NA	NA	NA	NA	NA	NA	NA	NA	NA	NA	NA	NA	NA	NA	NA	53	9	1	Medium-quality	Genome-fragment	63.69	0		1	47828	47828	47828	47828	r__Duplodnaviria	k__Heunggongvirae	p__Uroviricota	c__Caudoviricetes	o__	f__	lytic
ELSC_Tui_Malila_132-544_scaffold_79_c1	ELSC_Tui_Malila_132-544_scaffold_79_c1_34	ELSC_Tui_Malila_132-544_scaffold_79_c1	NA	NA	NA	NA	NA	NA	NA	NA	NA	NA	NA	VOG21749	REFSEQ putative tail protein	6.1e-29	98.3	1	53	9	1	Medium-quality	Genome-fragment	63.69	0		1	47828	47828	47828	47828	r__Duplodnaviria	k__Heunggongvirae	p__Uroviricota	c__Caudoviricetes	o__	f__	lytic
ELSC_Tui_Malila_132-544_scaffold_79_c1	ELSC_Tui_Malila_132-544_scaffold_79_c1_35	ELSC_Tui_Malila_132-544_scaffold_79_c1	NA	NA	NA	NA	NA	NA	NA	NA	NA	NA	NA	NA	NA	NA	NA	NA	53	9	1	Medium-quality	Genome-fragment	63.69	0		1	47828	47828	47828	47828	r__Duplodnaviria	k__Heunggongvirae	p__Uroviricota	c__Caudoviricetes	o__	f__	lytic
ELSC_Tui_Malila_132-544_scaffold_79_c1	ELSC_Tui_Malila_132-544_scaffold_79_c1_36	ELSC_Tui_Malila_132-544_scaffold_79_c1	NA	NA	NA	NA	NA	NA	NA	NA	NA	NA	NA	NA	NA	NA	NA	NA	53	9	1	Medium-quality	Genome-fragment	63.69	0		1	47828	47828	47828	47828	r__Duplodnaviria	k__Heunggongvirae	p__Uroviricota	c__Caudoviricetes	o__	f__	lytic
ELSC_Tui_Malila_132-544_scaffold_79_c1	ELSC_Tui_Malila_132-544_scaffold_79_c1_37	ELSC_Tui_Malila_132-544_scaffold_79_c1	NA	NA	NA	NA	NA	NA	NA	NA	NA	NA	NA	NA	NA	NA	NA	NA	53	9	1	Medium-quality	Genome-fragment	63.69	0		1	47828	47828	47828	47828	r__Duplodnaviria	k__Heunggongvirae	p__Uroviricota	c__Caudoviricetes	o__	f__	lytic
ELSC_Tui_Malila_132-544_scaffold_79_c1	ELSC_Tui_Malila_132-544_scaffold_79_c1_38	ELSC_Tui_Malila_132-544_scaffold_79_c1	NA	NA	NA	NA	NA	NA	NA	NA	NA	NA	NA	NA	NA	NA	NA	NA	53	9	1	Medium-quality	Genome-fragment	63.69	0		1	47828	47828	47828	47828	r__Duplodnaviria	k__Heunggongvirae	p__Uroviricota	c__Caudoviricetes	o__	f__	lytic
ELSC_Tui_Malila_132-544_scaffold_79_c1	ELSC_Tui_Malila_132-544_scaffold_79_c1_39	ELSC_Tui_Malila_132-544_scaffold_79_c1	NA	NA	NA	NA	NA	NA	NA	NA	NA	NA	NA	NA	NA	NA	NA	NA	53	9	1	Medium-quality	Genome-fragment	63.69	0		1	47828	47828	47828	47828	r__Duplodnaviria	k__Heunggongvirae	p__Uroviricota	c__Caudoviricetes	o__	f__	lytic
ELSC_Tui_Malila_132-544_scaffold_79_c1	ELSC_Tui_Malila_132-544_scaffold_79_c1_40	ELSC_Tui_Malila_132-544_scaffold_79_c1	NA	NA	NA	NA	NA	NA	NA	NA	NA	NA	NA	NA	NA	NA	NA	NA	53	9	1	Medium-quality	Genome-fragment	63.69	0		1	47828	47828	47828	47828	r__Duplodnaviria	k__Heunggongvirae	p__Uroviricota	c__Caudoviricetes	o__	f__	lytic
ELSC_Tui_Malila_132-544_scaffold_79_c1	ELSC_Tui_Malila_132-544_scaffold_79_c1_41	ELSC_Tui_Malila_132-544_scaffold_79_c1	NA	NA	NA	NA	NA	NA	NA	NA	NA	NA	NA	NA	NA	NA	NA	NA	53	9	1	Medium-quality	Genome-fragment	63.69	0		1	47828	47828	47828	47828	r__Duplodnaviria	k__Heunggongvirae	p__Uroviricota	c__Caudoviricetes	o__	f__	lytic
ELSC_Tui_Malila_132-544_scaffold_79_c1	ELSC_Tui_Malila_132-544_scaffold_79_c1_42	ELSC_Tui_Malila_132-544_scaffold_79_c1	NA	NA	NA	NA	NA	NA	NA	NA	NA	NA	NA	VOG03107	sp|Q38582|CAPSD_BPSPP Major capsid protein	7.4e-69	229.7	4.22	53	9	1	Medium-quality	Genome-fragment	63.69	0		1	47828	47828	47828	47828	r__Duplodnaviria	k__Heunggongvirae	p__Uroviricota	c__Caudoviricetes	o__	f__	lytic
ELSC_Tui_Malila_132-544_scaffold_79_c1	ELSC_Tui_Malila_132-544_scaffold_79_c1_43	ELSC_Tui_Malila_132-544_scaffold_79_c1	NA	NA	NA	NA	NA	NA	NA	NA	NA	NA	NA	VOG02483	REFSEQ hypothetical protein	7.8e-30	101.8	3.11	53	9	1	Medium-quality	Genome-fragment	63.69	0		1	47828	47828	47828	47828	r__Duplodnaviria	k__Heunggongvirae	p__Uroviricota	c__Caudoviricetes	o__	f__	lytic
ELSC_Tui_Malila_132-544_scaffold_79_c1	ELSC_Tui_Malila_132-544_scaffold_79_c1_44	ELSC_Tui_Malila_132-544_scaffold_79_c1	NA	NA	NA	NA	NA	NA	PF13264.6	Domain of unknown function (DUF4055)	6.4e-17	59.5	1.17	VOG00213	sp|Q05220|PORTL_BPML5 Portal protein	4.8e-57	191.2	10	53	9	1	Medium-quality	Genome-fragment	63.69	0		1	47828	47828	47828	47828	r__Duplodnaviria	k__Heunggongvirae	p__Uroviricota	c__Caudoviricetes	o__	f__	lytic
ELSC_Tui_Malila_132-544_scaffold_79_c1	ELSC_Tui_Malila_132-544_scaffold_79_c1_45	ELSC_Tui_Malila_132-544_scaffold_79_c1	NA	NA	NA	NA	NA	NA	NA	NA	NA	NA	NA	NA	NA	NA	NA	NA	53	9	1	Medium-quality	Genome-fragment	63.69	0		1	47828	47828	47828	47828	r__Duplodnaviria	k__Heunggongvirae	p__Uroviricota	c__Caudoviricetes	o__	f__	lytic
ELSC_Tui_Malila_132-544_scaffold_79_c1	ELSC_Tui_Malila_132-544_scaffold_79_c1_46	ELSC_Tui_Malila_132-544_scaffold_79_c1	K06909	NA	xtmB; phage terminase large subunit	9.4e-20	70.4	4.5	NA	NA	NA	NA	NA	VOG00694	sp|O31952|YONF_BACSU SPBc2 prophage-derived uncharacterized protein YonF	6.3e-40	134.9	4.48	53	9	1	Medium-quality	Genome-fragment	63.69	0		1	47828	47828	47828	47828	r__Duplodnaviria	k__Heunggongvirae	p__Uroviricota	c__Caudoviricetes	o__	f__	lytic
ELSC_Tui_Malila_132-544_scaffold_79_c1	ELSC_Tui_Malila_132-544_scaffold_79_c1_47	ELSC_Tui_Malila_132-544_scaffold_79_c1	NA	NA	NA	NA	NA	NA	NA	NA	NA	NA	NA	NA	NA	NA	NA	NA	53	9	1	Medium-quality	Genome-fragment	63.69	0		1	47828	47828	47828	47828	r__Duplodnaviria	k__Heunggongvirae	p__Uroviricota	c__Caudoviricetes	o__	f__	lytic
ELSC_Tui_Malila_132-544_scaffold_79_c1	ELSC_Tui_Malila_132-544_scaffold_79_c1_48	ELSC_Tui_Malila_132-544_scaffold_79_c1	NA	NA	NA	NA	NA	NA	NA	NA	NA	NA	NA	NA	NA	NA	NA	NA	53	9	1	Medium-quality	Genome-fragment	63.69	0		1	47828	47828	47828	47828	r__Duplodnaviria	k__Heunggongvirae	p__Uroviricota	c__Caudoviricetes	o__	f__	lytic
ELSC_Tui_Malila_132-544_scaffold_79_c1	ELSC_Tui_Malila_132-544_scaffold_79_c1_49	ELSC_Tui_Malila_132-544_scaffold_79_c1	NA	NA	NA	NA	NA	NA	NA	NA	NA	NA	NA	NA	NA	NA	NA	NA	53	9	1	Medium-quality	Genome-fragment	63.69	0		1	47828	47828	47828	47828	r__Duplodnaviria	k__Heunggongvirae	p__Uroviricota	c__Caudoviricetes	o__	f__	lytic
ELSC_Tui_Malila_132-544_scaffold_79_c1	ELSC_Tui_Malila_132-544_scaffold_79_c1_50	ELSC_Tui_Malila_132-544_scaffold_79_c1	NA	NA	NA	NA	NA	NA	NA	NA	NA	NA	NA	NA	NA	NA	NA	NA	53	9	1	Medium-quality	Genome-fragment	63.69	0		1	47828	47828	47828	47828	r__Duplodnaviria	k__Heunggongvirae	p__Uroviricota	c__Caudoviricetes	o__	f__	lytic
ELSC_Tui_Malila_132-544_scaffold_79_c1	ELSC_Tui_Malila_132-544_scaffold_79_c1_51	ELSC_Tui_Malila_132-544_scaffold_79_c1	NA	NA	NA	NA	NA	NA	NA	NA	NA	NA	NA	NA	NA	NA	NA	NA	53	9	1	Medium-quality	Genome-fragment	63.69	0		1	47828	47828	47828	47828	r__Duplodnaviria	k__Heunggongvirae	p__Uroviricota	c__Caudoviricetes	o__	f__	lytic
ELSC_Tui_Malila_132-544_scaffold_79_c1	ELSC_Tui_Malila_132-544_scaffold_79_c1_52	ELSC_Tui_Malila_132-544_scaffold_79_c1	NA	NA	NA	NA	NA	NA	NA	NA	NA	NA	NA	NA	NA	NA	NA	NA	53	9	1	Medium-quality	Genome-fragment	63.69	0		1	47828	47828	47828	47828	r__Duplodnaviria	k__Heunggongvirae	p__Uroviricota	c__Caudoviricetes	o__	f__	lytic
ELSC_Tui_Malila_132-544_scaffold_79_c1	ELSC_Tui_Malila_132-544_scaffold_79_c1_53	ELSC_Tui_Malila_132-544_scaffold_79_c1	NA	NA	NA	NA	NA	NA	NA	NA	NA	NA	NA	NA	NA	NA	NA	NA	53	9	1	Medium-quality	Genome-fragment	63.69	0		1	47828	47828	47828	47828	r__Duplodnaviria	k__Heunggongvirae	p__Uroviricota	c__Caudoviricetes	o__	f__	lytic
ELSC_Tui_Malila_132-544_scaffold_2252_c2	ELSC_Tui_Malila_132-544_scaffold_2252_c2_1	ELSC_Tui_Malila_132-544_scaffold_2252_c2	NA	NA	NA	NA	NA	NA	NA	NA	NA	NA	NA	NA	NA	NA	NA	NA	15	5	0	Low-quality	Genome-fragment	18.83	0		1	9481	9481	9481	9481	r__Duplodnaviria	k__Heunggongvirae	p__Uroviricota	c__Caudoviricetes	o__	f__	lytic
ELSC_Tui_Malila_132-544_scaffold_2252_c2	ELSC_Tui_Malila_132-544_scaffold_2252_c2_2	ELSC_Tui_Malila_132-544_scaffold_2252_c2	NA	NA	NA	NA	NA	NA	NA	NA	NA	NA	NA	NA	NA	NA	NA	NA	15	5	0	Low-quality	Genome-fragment	18.83	0		1	9481	9481	9481	9481	r__Duplodnaviria	k__Heunggongvirae	p__Uroviricota	c__Caudoviricetes	o__	f__	lytic
ELSC_Tui_Malila_132-544_scaffold_2252_c2	ELSC_Tui_Malila_132-544_scaffold_2252_c2_3	ELSC_Tui_Malila_132-544_scaffold_2252_c2	NA	NA	NA	NA	NA	NA	NA	NA	NA	NA	NA	NA	NA	NA	NA	NA	15	5	0	Low-quality	Genome-fragment	18.83	0		1	9481	9481	9481	9481	r__Duplodnaviria	k__Heunggongvirae	p__Uroviricota	c__Caudoviricetes	o__	f__	lytic
ELSC_Tui_Malila_132-544_scaffold_2252_c2	ELSC_Tui_Malila_132-544_scaffold_2252_c2_4	ELSC_Tui_Malila_132-544_scaffold_2252_c2	NA	NA	NA	NA	NA	NA	NA	NA	NA	NA	NA	NA	NA	NA	NA	NA	15	5	0	Low-quality	Genome-fragment	18.83	0		1	9481	9481	9481	9481	r__Duplodnaviria	k__Heunggongvirae	p__Uroviricota	c__Caudoviricetes	o__	f__	lytic
ELSC_Tui_Malila_132-544_scaffold_2252_c2	ELSC_Tui_Malila_132-544_scaffold_2252_c2_5	ELSC_Tui_Malila_132-544_scaffold_2252_c2	NA	NA	NA	NA	NA	NA	NA	NA	NA	NA	NA	NA	NA	NA	NA	NA	15	5	0	Low-quality	Genome-fragment	18.83	0		1	9481	9481	9481	9481	r__Duplodnaviria	k__Heunggongvirae	p__Uroviricota	c__Caudoviricetes	o__	f__	lytic
ELSC_Tui_Malila_132-544_scaffold_2252_c2	ELSC_Tui_Malila_132-544_scaffold_2252_c2_6	ELSC_Tui_Malila_132-544_scaffold_2252_c2	NA	NA	NA	NA	NA	NA	NA	NA	NA	NA	NA	NA	NA	NA	NA	NA	15	5	0	Low-quality	Genome-fragment	18.83	0		1	9481	9481	9481	9481	r__Duplodnaviria	k__Heunggongvirae	p__Uroviricota	c__Caudoviricetes	o__	f__	lytic
ELSC_Tui_Malila_132-544_scaffold_2252_c2	ELSC_Tui_Malila_132-544_scaffold_2252_c2_7	ELSC_Tui_Malila_132-544_scaffold_2252_c2	NA	NA	NA	NA	NA	NA	NA	NA	NA	NA	NA	NA	NA	NA	NA	NA	15	5	0	Low-quality	Genome-fragment	18.83	0		1	9481	9481	9481	9481	r__Duplodnaviria	k__Heunggongvirae	p__Uroviricota	c__Caudoviricetes	o__	f__	lytic
ELSC_Tui_Malila_132-544_scaffold_2252_c2	ELSC_Tui_Malila_132-544_scaffold_2252_c2_8	ELSC_Tui_Malila_132-544_scaffold_2252_c2	NA	NA	NA	NA	NA	NA	PF11985.8	Protein of unknown function (DUF3486)	2.4e-16	58.2	0.2	NA	NA	NA	NA	NA	15	5	0	Low-quality	Genome-fragment	18.83	0		1	9481	9481	9481	9481	r__Duplodnaviria	k__Heunggongvirae	p__Uroviricota	c__Caudoviricetes	o__	f__	lytic
ELSC_Tui_Malila_132-544_scaffold_2252_c2	ELSC_Tui_Malila_132-544_scaffold_2252_c2_9	ELSC_Tui_Malila_132-544_scaffold_2252_c2	NA	NA	NA	NA	NA	NA	PF03237.15	Terminase-like family	9.8e-26	88.3	2.85	VOG09810	sp|P17312|TERL_BPT4 Terminase, large subunit	5.6e-49	165.3	10	15	5	0	Low-quality	Genome-fragment	18.83	0		1	9481	9481	9481	9481	r__Duplodnaviria	k__Heunggongvirae	p__Uroviricota	c__Caudoviricetes	o__	f__	lytic
ELSC_Tui_Malila_132-544_scaffold_2252_c2	ELSC_Tui_Malila_132-544_scaffold_2252_c2_10	ELSC_Tui_Malila_132-544_scaffold_2252_c2	NA	NA	NA	NA	NA	NA	NA	NA	NA	NA	NA	VOG16525	REFSEQ hypothetical protein	6.5e-18	61.9	0.12	15	5	0	Low-quality	Genome-fragment	18.83	0		1	9481	9481	9481	9481	r__Duplodnaviria	k__Heunggongvirae	p__Uroviricota	c__Caudoviricetes	o__	f__	lytic
ELSC_Tui_Malila_132-544_scaffold_2252_c2	ELSC_Tui_Malila_132-544_scaffold_2252_c2_11	ELSC_Tui_Malila_132-544_scaffold_2252_c2	NA	NA	NA	NA	NA	NA	PF04865.14	Baseplate J-like protein	8.8e-67	222.4	2.88	VOG00243	sp|P51767|BPJ_BPP2 Baseplate protein J	7.8e-60	200.1	10	15	5	0	Low-quality	Genome-fragment	18.83	0		1	9481	9481	9481	9481	r__Duplodnaviria	k__Heunggongvirae	p__Uroviricota	c__Caudoviricetes	o__	f__	lytic
ELSC_Tui_Malila_132-544_scaffold_2252_c2	ELSC_Tui_Malila_132-544_scaffold_2252_c2_12	ELSC_Tui_Malila_132-544_scaffold_2252_c2	NA	NA	NA	NA	NA	NA	PF09684.10	Phage tail protein (Tail_P2_I)	2.3e-32	109.3	1	VOG01944	sp|P26701|BPI_BPP2 Baseplate protein I	2.8e-34	115.6	1.87	15	5	0	Low-quality	Genome-fragment	18.83	0		1	9481	9481	9481	9481	r__Duplodnaviria	k__Heunggongvirae	p__Uroviricota	c__Caudoviricetes	o__	f__	lytic
ELSC_Tui_Malila_132-544_scaffold_2252_c2	ELSC_Tui_Malila_132-544_scaffold_2252_c2_13	ELSC_Tui_Malila_132-544_scaffold_2252_c2	NA	NA	NA	NA	NA	NA	NA	NA	NA	NA	NA	NA	NA	NA	NA	NA	15	5	0	Low-quality	Genome-fragment	18.83	0		1	9481	9481	9481	9481	r__Duplodnaviria	k__Heunggongvirae	p__Uroviricota	c__Caudoviricetes	o__	f__	lytic
ELSC_Tui_Malila_132-544_scaffold_2252_c2	ELSC_Tui_Malila_132-544_scaffold_2252_c2_14	ELSC_Tui_Malila_132-544_scaffold_2252_c2	NA	NA	NA	NA	NA	NA	NA	NA	NA	NA	NA	NA	NA	NA	NA	NA	15	5	0	Low-quality	Genome-fragment	18.83	0		1	9481	9481	9481	9481	r__Duplodnaviria	k__Heunggongvirae	p__Uroviricota	c__Caudoviricetes	o__	f__	lytic
ELSC_Tui_Malila_132-544_scaffold_2252_c2	ELSC_Tui_Malila_132-544_scaffold_2252_c2_15	ELSC_Tui_Malila_132-544_scaffold_2252_c2	NA	NA	NA	NA	NA	NA	NA	NA	NA	NA	NA	NA	NA	NA	NA	NA	15	5	0	Low-quality	Genome-fragment	18.83	0		1	9481	9481	9481	9481	r__Duplodnaviria	k__Heunggongvirae	p__Uroviricota	c__Caudoviricetes	o__	f__	lytic
ELSC_Tui_Malila_132-544_scaffold_504_c1	ELSC_Tui_Malila_132-544_scaffold_504_c1_1	ELSC_Tui_Malila_132-544_scaffold_504_c1	NA	NA	NA	NA	NA	NA	NA	NA	NA	NA	NA	NA	NA	NA	NA	NA	20	1	1	Not-determined	Genome-fragment	NA	0		1	11720	11720	11720	11720	r__Duplodnaviria	k__Heunggongvirae	p__Uroviricota	c__Caudoviricetes	o__	f__	lytic
ELSC_Tui_Malila_132-544_scaffold_504_c1	ELSC_Tui_Malila_132-544_scaffold_504_c1_2	ELSC_Tui_Malila_132-544_scaffold_504_c1	NA	NA	NA	NA	NA	NA	NA	NA	NA	NA	NA	NA	NA	NA	NA	NA	20	1	1	Not-determined	Genome-fragment	NA	0		1	11720	11720	11720	11720	r__Duplodnaviria	k__Heunggongvirae	p__Uroviricota	c__Caudoviricetes	o__	f__	lytic
ELSC_Tui_Malila_132-544_scaffold_504_c1	ELSC_Tui_Malila_132-544_scaffold_504_c1_3	ELSC_Tui_Malila_132-544_scaffold_504_c1	NA	NA	NA	NA	NA	NA	NA	NA	NA	NA	NA	NA	NA	NA	NA	NA	20	1	1	Not-determined	Genome-fragment	NA	0		1	11720	11720	11720	11720	r__Duplodnaviria	k__Heunggongvirae	p__Uroviricota	c__Caudoviricetes	o__	f__	lytic
ELSC_Tui_Malila_132-544_scaffold_504_c1	ELSC_Tui_Malila_132-544_scaffold_504_c1_4	ELSC_Tui_Malila_132-544_scaffold_504_c1	NA	NA	NA	NA	NA	NA	NA	NA	NA	NA	NA	NA	NA	NA	NA	NA	20	1	1	Not-determined	Genome-fragment	NA	0		1	11720	11720	11720	11720	r__Duplodnaviria	k__Heunggongvirae	p__Uroviricota	c__Caudoviricetes	o__	f__	lytic
ELSC_Tui_Malila_132-544_scaffold_504_c1	ELSC_Tui_Malila_132-544_scaffold_504_c1_5	ELSC_Tui_Malila_132-544_scaffold_504_c1	NA	NA	NA	NA	NA	NA	NA	NA	NA	NA	NA	NA	NA	NA	NA	NA	20	1	1	Not-determined	Genome-fragment	NA	0		1	11720	11720	11720	11720	r__Duplodnaviria	k__Heunggongvirae	p__Uroviricota	c__Caudoviricetes	o__	f__	lytic
ELSC_Tui_Malila_132-544_scaffold_504_c1	ELSC_Tui_Malila_132-544_scaffold_504_c1_6	ELSC_Tui_Malila_132-544_scaffold_504_c1	NA	NA	NA	NA	NA	NA	NA	NA	NA	NA	NA	NA	NA	NA	NA	NA	20	1	1	Not-determined	Genome-fragment	NA	0		1	11720	11720	11720	11720	r__Duplodnaviria	k__Heunggongvirae	p__Uroviricota	c__Caudoviricetes	o__	f__	lytic
ELSC_Tui_Malila_132-544_scaffold_504_c1	ELSC_Tui_Malila_132-544_scaffold_504_c1_7	ELSC_Tui_Malila_132-544_scaffold_504_c1	K03183	AMG	ubiE; demethylmenaquinone methyltransferase / 2-methoxy-6-polyprenyl-1,4-benzoquinol methylase [EC:2.1.1.163 2.1.1.201]	1.4e-13	50.2	0.01	PF08241.12	Methyltransferase domain	1.2e-15	55.5	0.03	NA	NA	NA	NA	NA	20	1	1	Not-determined	Genome-fragment	NA	0		1	11720	11720	11720	11720	r__Duplodnaviria	k__Heunggongvirae	p__Uroviricota	c__Caudoviricetes	o__	f__	lytic
ELSC_Tui_Malila_132-544_scaffold_504_c1	ELSC_Tui_Malila_132-544_scaffold_504_c1_8	ELSC_Tui_Malila_132-544_scaffold_504_c1	NA	NA	NA	NA	NA	NA	NA	NA	NA	NA	NA	NA	NA	NA	NA	NA	20	1	1	Not-determined	Genome-fragment	NA	0		1	11720	11720	11720	11720	r__Duplodnaviria	k__Heunggongvirae	p__Uroviricota	c__Caudoviricetes	o__	f__	lytic
ELSC_Tui_Malila_132-544_scaffold_504_c1	ELSC_Tui_Malila_132-544_scaffold_504_c1_9	ELSC_Tui_Malila_132-544_scaffold_504_c1	NA	NA	NA	NA	NA	NA	NA	NA	NA	NA	NA	NA	NA	NA	NA	NA	20	1	1	Not-determined	Genome-fragment	NA	0		1	11720	11720	11720	11720	r__Duplodnaviria	k__Heunggongvirae	p__Uroviricota	c__Caudoviricetes	o__	f__	lytic
ELSC_Tui_Malila_132-544_scaffold_504_c1	ELSC_Tui_Malila_132-544_scaffold_504_c1_10	ELSC_Tui_Malila_132-544_scaffold_504_c1	NA	NA	NA	NA	NA	NA	NA	NA	NA	NA	NA	NA	NA	NA	NA	NA	20	1	1	Not-determined	Genome-fragment	NA	0		1	11720	11720	11720	11720	r__Duplodnaviria	k__Heunggongvirae	p__Uroviricota	c__Caudoviricetes	o__	f__	lytic
ELSC_Tui_Malila_132-544_scaffold_504_c1	ELSC_Tui_Malila_132-544_scaffold_504_c1_11	ELSC_Tui_Malila_132-544_scaffold_504_c1	NA	NA	NA	NA	NA	NA	NA	NA	NA	NA	NA	VOG00330	REFSEQ hypothetical protein	2e-11	41.4	1.04	20	1	1	Not-determined	Genome-fragment	NA	0		1	11720	11720	11720	11720	r__Duplodnaviria	k__Heunggongvirae	p__Uroviricota	c__Caudoviricetes	o__	f__	lytic
ELSC_Tui_Malila_132-544_scaffold_504_c1	ELSC_Tui_Malila_132-544_scaffold_504_c1_12	ELSC_Tui_Malila_132-544_scaffold_504_c1	NA	NA	NA	NA	NA	NA	NA	NA	NA	NA	NA	NA	NA	NA	NA	NA	20	1	1	Not-determined	Genome-fragment	NA	0		1	11720	11720	11720	11720	r__Duplodnaviria	k__Heunggongvirae	p__Uroviricota	c__Caudoviricetes	o__	f__	lytic
ELSC_Tui_Malila_132-544_scaffold_504_c1	ELSC_Tui_Malila_132-544_scaffold_504_c1_13	ELSC_Tui_Malila_132-544_scaffold_504_c1	NA	NA	NA	NA	NA	NA	NA	NA	NA	NA	NA	NA	NA	NA	NA	NA	20	1	1	Not-determined	Genome-fragment	NA	0		1	11720	11720	11720	11720	r__Duplodnaviria	k__Heunggongvirae	p__Uroviricota	c__Caudoviricetes	o__	f__	lytic
ELSC_Tui_Malila_132-544_scaffold_504_c1	ELSC_Tui_Malila_132-544_scaffold_504_c1_14	ELSC_Tui_Malila_132-544_scaffold_504_c1	K00754	NA	bshA; L-malate glycosyltransferase [EC:2.4.1.-]	3.1e-11	42.4	0.2	NA	NA	NA	NA	NA	VOG00136	sp|Q8QL34|Y335_SIRV1 Uncharacterized glycosyltransferase 335	1.8e-38	130.1	2	20	1	1	Not-determined	Genome-fragment	NA	0		1	11720	11720	11720	11720	r__Duplodnaviria	k__Heunggongvirae	p__Uroviricota	c__Caudoviricetes	o__	f__	lytic
ELSC_Tui_Malila_132-544_scaffold_504_c1	ELSC_Tui_Malila_132-544_scaffold_504_c1_15	ELSC_Tui_Malila_132-544_scaffold_504_c1	NA	NA	NA	NA	NA	NA	NA	NA	NA	NA	NA	NA	NA	NA	NA	NA	20	1	1	Not-determined	Genome-fragment	NA	0		1	11720	11720	11720	11720	r__Duplodnaviria	k__Heunggongvirae	p__Uroviricota	c__Caudoviricetes	o__	f__	lytic
ELSC_Tui_Malila_132-544_scaffold_504_c1	ELSC_Tui_Malila_132-544_scaffold_504_c1_16	ELSC_Tui_Malila_132-544_scaffold_504_c1	NA	NA	NA	NA	NA	NA	NA	NA	NA	NA	NA	NA	NA	NA	NA	NA	20	1	1	Not-determined	Genome-fragment	NA	0		1	11720	11720	11720	11720	r__Duplodnaviria	k__Heunggongvirae	p__Uroviricota	c__Caudoviricetes	o__	f__	lytic
ELSC_Tui_Malila_132-544_scaffold_504_c1	ELSC_Tui_Malila_132-544_scaffold_504_c1_17	ELSC_Tui_Malila_132-544_scaffold_504_c1	NA	NA	NA	NA	NA	NA	NA	NA	NA	NA	NA	NA	NA	NA	NA	NA	20	1	1	Not-determined	Genome-fragment	NA	0		1	11720	11720	11720	11720	r__Duplodnaviria	k__Heunggongvirae	p__Uroviricota	c__Caudoviricetes	o__	f__	lytic
ELSC_Tui_Malila_132-544_scaffold_504_c1	ELSC_Tui_Malila_132-544_scaffold_504_c1_18	ELSC_Tui_Malila_132-544_scaffold_504_c1	NA	NA	NA	NA	NA	NA	NA	NA	NA	NA	NA	NA	NA	NA	NA	NA	20	1	1	Not-determined	Genome-fragment	NA	0		1	11720	11720	11720	11720	r__Duplodnaviria	k__Heunggongvirae	p__Uroviricota	c__Caudoviricetes	o__	f__	lytic
ELSC_Tui_Malila_132-544_scaffold_504_c1	ELSC_Tui_Malila_132-544_scaffold_504_c1_19	ELSC_Tui_Malila_132-544_scaffold_504_c1	NA	NA	NA	NA	NA	NA	NA	NA	NA	NA	NA	NA	NA	NA	NA	NA	20	1	1	Not-determined	Genome-fragment	NA	0		1	11720	11720	11720	11720	r__Duplodnaviria	k__Heunggongvirae	p__Uroviricota	c__Caudoviricetes	o__	f__	lytic
ELSC_Tui_Malila_132-544_scaffold_504_c1	ELSC_Tui_Malila_132-544_scaffold_504_c1_20	ELSC_Tui_Malila_132-544_scaffold_504_c1	NA	NA	NA	NA	NA	NA	NA	NA	NA	NA	NA	NA	NA	NA	NA	NA	20	1	1	Not-determined	Genome-fragment	NA	0		1	11720	11720	11720	11720	r__Duplodnaviria	k__Heunggongvirae	p__Uroviricota	c__Caudoviricetes	o__	f__	lytic
ELSC_Tui_Malila_132-544_scaffold_15403_c1	ELSC_Tui_Malila_132-544_scaffold_15403_c1_1	ELSC_Tui_Malila_132-544_scaffold_15403_c1	NA	NA	NA	NA	NA	NA	PF10902.8	WYL_2, Sm-like SH3 beta-barrel fold	1.7e-14	51.5	0.33	VOG00567	sp|P17308|Y13B_BPT4 Uncharacterized 11.5 kDa protein in Gp31-cd intergenic region	5.5e-15	52.5	5.52	9	2	0	Low-quality	Genome-fragment	3.42	0		1	3697	3697	3697	3697	r__Duplodnaviria	k__Heunggongvirae	p__Uroviricota	c__Caudoviricetes	o__	f__	lytic
ELSC_Tui_Malila_132-544_scaffold_15403_c1	ELSC_Tui_Malila_132-544_scaffold_15403_c1_2	ELSC_Tui_Malila_132-544_scaffold_15403_c1	NA	NA	NA	NA	NA	NA	NA	NA	NA	NA	NA	NA	NA	NA	NA	NA	9	2	0	Low-quality	Genome-fragment	3.42	0		1	3697	3697	3697	3697	r__Duplodnaviria	k__Heunggongvirae	p__Uroviricota	c__Caudoviricetes	o__	f__	lytic
ELSC_Tui_Malila_132-544_scaffold_15403_c1	ELSC_Tui_Malila_132-544_scaffold_15403_c1_3	ELSC_Tui_Malila_132-544_scaffold_15403_c1	NA	NA	NA	NA	NA	NA	NA	NA	NA	NA	NA	NA	NA	NA	NA	NA	9	2	0	Low-quality	Genome-fragment	3.42	0		1	3697	3697	3697	3697	r__Duplodnaviria	k__Heunggongvirae	p__Uroviricota	c__Caudoviricetes	o__	f__	lytic
ELSC_Tui_Malila_132-544_scaffold_15403_c1	ELSC_Tui_Malila_132-544_scaffold_15403_c1_4	ELSC_Tui_Malila_132-544_scaffold_15403_c1	NA	NA	NA	NA	NA	NA	NA	NA	NA	NA	NA	NA	NA	NA	NA	NA	9	2	0	Low-quality	Genome-fragment	3.42	0		1	3697	3697	3697	3697	r__Duplodnaviria	k__Heunggongvirae	p__Uroviricota	c__Caudoviricetes	o__	f__	lytic
ELSC_Tui_Malila_132-544_scaffold_15403_c1	ELSC_Tui_Malila_132-544_scaffold_15403_c1_5	ELSC_Tui_Malila_132-544_scaffold_15403_c1	NA	NA	NA	NA	NA	NA	PF04492.13	Bacteriophage replication protein O	2.6e-14	51.1	1	NA	NA	NA	NA	NA	9	2	0	Low-quality	Genome-fragment	3.42	0		1	3697	3697	3697	3697	r__Duplodnaviria	k__Heunggongvirae	p__Uroviricota	c__Caudoviricetes	o__	f__	lytic
ELSC_Tui_Malila_132-544_scaffold_15403_c1	ELSC_Tui_Malila_132-544_scaffold_15403_c1_6	ELSC_Tui_Malila_132-544_scaffold_15403_c1	NA	NA	NA	NA	NA	NA	NA	NA	NA	NA	NA	NA	NA	NA	NA	NA	9	2	0	Low-quality	Genome-fragment	3.42	0		1	3697	3697	3697	3697	r__Duplodnaviria	k__Heunggongvirae	p__Uroviricota	c__Caudoviricetes	o__	f__	lytic
ELSC_Tui_Malila_132-544_scaffold_15403_c1	ELSC_Tui_Malila_132-544_scaffold_15403_c1_7	ELSC_Tui_Malila_132-544_scaffold_15403_c1	NA	NA	NA	NA	NA	NA	NA	NA	NA	NA	NA	NA	NA	NA	NA	NA	9	2	0	Low-quality	Genome-fragment	3.42	0		1	3697	3697	3697	3697	r__Duplodnaviria	k__Heunggongvirae	p__Uroviricota	c__Caudoviricetes	o__	f__	lytic
ELSC_Tui_Malila_132-544_scaffold_15403_c1	ELSC_Tui_Malila_132-544_scaffold_15403_c1_8	ELSC_Tui_Malila_132-544_scaffold_15403_c1	NA	NA	NA	NA	NA	NA	NA	NA	NA	NA	NA	NA	NA	NA	NA	NA	9	2	0	Low-quality	Genome-fragment	3.42	0		1	3697	3697	3697	3697	r__Duplodnaviria	k__Heunggongvirae	p__Uroviricota	c__Caudoviricetes	o__	f__	lytic
ELSC_Tui_Malila_132-544_scaffold_15403_c1	ELSC_Tui_Malila_132-544_scaffold_15403_c1_9	ELSC_Tui_Malila_132-544_scaffold_15403_c1	NA	NA	NA	NA	NA	NA	NA	NA	NA	NA	NA	NA	NA	NA	NA	NA	9	2	0	Low-quality	Genome-fragment	3.42	0		1	3697	3697	3697	3697	r__Duplodnaviria	k__Heunggongvirae	p__Uroviricota	c__Caudoviricetes	o__	f__	lytic
ELSC_Tui_Malila_132-544_scaffold_21253_c1	ELSC_Tui_Malila_132-544_scaffold_21253_c1_1	ELSC_Tui_Malila_132-544_scaffold_21253_c1	K21512	NA	gpA; terminase, large subunit [EC:3.1.21.4]	1.5e-72	244.3	1.08	PF05876.12	Phage terminase large subunit (GpA)	1.6e-123	410.7	1.74	VOG01123	REFSEQ hypothetical protein	3.2e-18	62.7	6.23	4	4	0	Low-quality	Genome-fragment	4.84	0		1	3072	3072	3072	3072	r__Duplodnaviria	k__Heunggongvirae	p__Uroviricota	c__Caudoviricetes	o__	f__	lytic
ELSC_Tui_Malila_132-544_scaffold_21253_c1	ELSC_Tui_Malila_132-544_scaffold_21253_c1_2	ELSC_Tui_Malila_132-544_scaffold_21253_c1	NA	NA	NA	NA	NA	NA	NA	NA	NA	NA	NA	VOG00720	sp|P03707|TERS_LAMBD Terminase small subunit	1.1e-18	65.1	2.11	4	4	0	Low-quality	Genome-fragment	4.84	0		1	3072	3072	3072	3072	r__Duplodnaviria	k__Heunggongvirae	p__Uroviricota	c__Caudoviricetes	o__	f__	lytic
ELSC_Tui_Malila_132-544_scaffold_21253_c1	ELSC_Tui_Malila_132-544_scaffold_21253_c1_3	ELSC_Tui_Malila_132-544_scaffold_21253_c1	NA	NA	NA	NA	NA	NA	NA	NA	NA	NA	NA	VOG00959	sp|O64325|COMPL_BPN15 Tail completion protein	2.1e-14	51.5	1.36	4	4	0	Low-quality	Genome-fragment	4.84	0		1	3072	3072	3072	3072	r__Duplodnaviria	k__Heunggongvirae	p__Uroviricota	c__Caudoviricetes	o__	f__	lytic
ELSC_Tui_Malila_132-544_scaffold_21253_c1	ELSC_Tui_Malila_132-544_scaffold_21253_c1_4	ELSC_Tui_Malila_132-544_scaffold_21253_c1	NA	NA	NA	NA	NA	NA	PF08774.11	VRR-NUC domain	1.1e-17	61.6	0.18	VOG00451	REFSEQ hypothetical protein	9.4e-34	113.7	3.77	4	4	0	Low-quality	Genome-fragment	4.84	0		1	3072	3072	3072	3072	r__Duplodnaviria	k__Heunggongvirae	p__Uroviricota	c__Caudoviricetes	o__	f__	lytic
ELSC_Tui_Malila_132-544_scaffold_489_c1	ELSC_Tui_Malila_132-544_scaffold_489_c1_1	ELSC_Tui_Malila_132-544_scaffold_489_c1	NA	NA	NA	NA	NA	NA	NA	NA	NA	NA	NA	NA	NA	NA	NA	NA	26	0	1	Not-determined	Genome-fragment	NA	0	no viral genes detected	1	20944	20944	20944	20944	r__Duplodnaviria	k__Heunggongvirae	p__Uroviricota	c__Caudoviricetes	o__	f__	lytic
ELSC_Tui_Malila_132-544_scaffold_489_c1	ELSC_Tui_Malila_132-544_scaffold_489_c1_2	ELSC_Tui_Malila_132-544_scaffold_489_c1	NA	NA	NA	NA	NA	NA	NA	NA	NA	NA	NA	NA	NA	NA	NA	NA	26	0	1	Not-determined	Genome-fragment	NA	0	no viral genes detected	1	20944	20944	20944	20944	r__Duplodnaviria	k__Heunggongvirae	p__Uroviricota	c__Caudoviricetes	o__	f__	lytic
ELSC_Tui_Malila_132-544_scaffold_489_c1	ELSC_Tui_Malila_132-544_scaffold_489_c1_3	ELSC_Tui_Malila_132-544_scaffold_489_c1	NA	NA	NA	NA	NA	NA	NA	NA	NA	NA	NA	NA	NA	NA	NA	NA	26	0	1	Not-determined	Genome-fragment	NA	0	no viral genes detected	1	20944	20944	20944	20944	r__Duplodnaviria	k__Heunggongvirae	p__Uroviricota	c__Caudoviricetes	o__	f__	lytic
ELSC_Tui_Malila_132-544_scaffold_489_c1	ELSC_Tui_Malila_132-544_scaffold_489_c1_4	ELSC_Tui_Malila_132-544_scaffold_489_c1	NA	NA	NA	NA	NA	NA	NA	NA	NA	NA	NA	NA	NA	NA	NA	NA	26	0	1	Not-determined	Genome-fragment	NA	0	no viral genes detected	1	20944	20944	20944	20944	r__Duplodnaviria	k__Heunggongvirae	p__Uroviricota	c__Caudoviricetes	o__	f__	lytic
ELSC_Tui_Malila_132-544_scaffold_489_c1	ELSC_Tui_Malila_132-544_scaffold_489_c1_5	ELSC_Tui_Malila_132-544_scaffold_489_c1	NA	NA	NA	NA	NA	NA	NA	NA	NA	NA	NA	NA	NA	NA	NA	NA	26	0	1	Not-determined	Genome-fragment	NA	0	no viral genes detected	1	20944	20944	20944	20944	r__Duplodnaviria	k__Heunggongvirae	p__Uroviricota	c__Caudoviricetes	o__	f__	lytic
ELSC_Tui_Malila_132-544_scaffold_489_c1	ELSC_Tui_Malila_132-544_scaffold_489_c1_6	ELSC_Tui_Malila_132-544_scaffold_489_c1	NA	NA	NA	NA	NA	NA	NA	NA	NA	NA	NA	NA	NA	NA	NA	NA	26	0	1	Not-determined	Genome-fragment	NA	0	no viral genes detected	1	20944	20944	20944	20944	r__Duplodnaviria	k__Heunggongvirae	p__Uroviricota	c__Caudoviricetes	o__	f__	lytic
ELSC_Tui_Malila_132-544_scaffold_489_c1	ELSC_Tui_Malila_132-544_scaffold_489_c1_7	ELSC_Tui_Malila_132-544_scaffold_489_c1	NA	NA	NA	NA	NA	NA	NA	NA	NA	NA	NA	NA	NA	NA	NA	NA	26	0	1	Not-determined	Genome-fragment	NA	0	no viral genes detected	1	20944	20944	20944	20944	r__Duplodnaviria	k__Heunggongvirae	p__Uroviricota	c__Caudoviricetes	o__	f__	lytic
ELSC_Tui_Malila_132-544_scaffold_489_c1	ELSC_Tui_Malila_132-544_scaffold_489_c1_8	ELSC_Tui_Malila_132-544_scaffold_489_c1	NA	NA	NA	NA	NA	NA	NA	NA	NA	NA	NA	NA	NA	NA	NA	NA	26	0	1	Not-determined	Genome-fragment	NA	0	no viral genes detected	1	20944	20944	20944	20944	r__Duplodnaviria	k__Heunggongvirae	p__Uroviricota	c__Caudoviricetes	o__	f__	lytic
ELSC_Tui_Malila_132-544_scaffold_489_c1	ELSC_Tui_Malila_132-544_scaffold_489_c1_9	ELSC_Tui_Malila_132-544_scaffold_489_c1	NA	NA	NA	NA	NA	NA	NA	NA	NA	NA	NA	NA	NA	NA	NA	NA	26	0	1	Not-determined	Genome-fragment	NA	0	no viral genes detected	1	20944	20944	20944	20944	r__Duplodnaviria	k__Heunggongvirae	p__Uroviricota	c__Caudoviricetes	o__	f__	lytic
ELSC_Tui_Malila_132-544_scaffold_489_c1	ELSC_Tui_Malila_132-544_scaffold_489_c1_10	ELSC_Tui_Malila_132-544_scaffold_489_c1	K00390	AMG	cysH; phosphoadenosine phosphosulfate reductase [EC:1.8.4.8 1.8.4.10]	4.8e-29	100.8	0.52	PF01507.19	Phosphoadenosine phosphosulfate reductase family	1.4e-29	100.9	0.34	VOG00137	sp|P03766|Y290_LAMBD Uncharacterized nin region protein ORF290	2.4e-38	129.9	3.44	26	0	1	Not-determined	Genome-fragment	NA	0	no viral genes detected	1	20944	20944	20944	20944	r__Duplodnaviria	k__Heunggongvirae	p__Uroviricota	c__Caudoviricetes	o__	f__	lytic
ELSC_Tui_Malila_132-544_scaffold_489_c1	ELSC_Tui_Malila_132-544_scaffold_489_c1_11	ELSC_Tui_Malila_132-544_scaffold_489_c1	NA	NA	NA	NA	NA	NA	NA	NA	NA	NA	NA	NA	NA	NA	NA	NA	26	0	1	Not-determined	Genome-fragment	NA	0	no viral genes detected	1	20944	20944	20944	20944	r__Duplodnaviria	k__Heunggongvirae	p__Uroviricota	c__Caudoviricetes	o__	f__	lytic
ELSC_Tui_Malila_132-544_scaffold_489_c1	ELSC_Tui_Malila_132-544_scaffold_489_c1_12	ELSC_Tui_Malila_132-544_scaffold_489_c1	NA	NA	NA	NA	NA	NA	NA	NA	NA	NA	NA	NA	NA	NA	NA	NA	26	0	1	Not-determined	Genome-fragment	NA	0	no viral genes detected	1	20944	20944	20944	20944	r__Duplodnaviria	k__Heunggongvirae	p__Uroviricota	c__Caudoviricetes	o__	f__	lytic
ELSC_Tui_Malila_132-544_scaffold_489_c1	ELSC_Tui_Malila_132-544_scaffold_489_c1_13	ELSC_Tui_Malila_132-544_scaffold_489_c1	NA	NA	NA	NA	NA	NA	NA	NA	NA	NA	NA	NA	NA	NA	NA	NA	26	0	1	Not-determined	Genome-fragment	NA	0	no viral genes detected	1	20944	20944	20944	20944	r__Duplodnaviria	k__Heunggongvirae	p__Uroviricota	c__Caudoviricetes	o__	f__	lytic
ELSC_Tui_Malila_132-544_scaffold_489_c1	ELSC_Tui_Malila_132-544_scaffold_489_c1_14	ELSC_Tui_Malila_132-544_scaffold_489_c1	NA	NA	NA	NA	NA	NA	NA	NA	NA	NA	NA	NA	NA	NA	NA	NA	26	0	1	Not-determined	Genome-fragment	NA	0	no viral genes detected	1	20944	20944	20944	20944	r__Duplodnaviria	k__Heunggongvirae	p__Uroviricota	c__Caudoviricetes	o__	f__	lytic
ELSC_Tui_Malila_132-544_scaffold_489_c1	ELSC_Tui_Malila_132-544_scaffold_489_c1_15	ELSC_Tui_Malila_132-544_scaffold_489_c1	NA	NA	NA	NA	NA	NA	NA	NA	NA	NA	NA	NA	NA	NA	NA	NA	26	0	1	Not-determined	Genome-fragment	NA	0	no viral genes detected	1	20944	20944	20944	20944	r__Duplodnaviria	k__Heunggongvirae	p__Uroviricota	c__Caudoviricetes	o__	f__	lytic
ELSC_Tui_Malila_132-544_scaffold_489_c1	ELSC_Tui_Malila_132-544_scaffold_489_c1_16	ELSC_Tui_Malila_132-544_scaffold_489_c1	NA	NA	NA	NA	NA	NA	NA	NA	NA	NA	NA	NA	NA	NA	NA	NA	26	0	1	Not-determined	Genome-fragment	NA	0	no viral genes detected	1	20944	20944	20944	20944	r__Duplodnaviria	k__Heunggongvirae	p__Uroviricota	c__Caudoviricetes	o__	f__	lytic
ELSC_Tui_Malila_132-544_scaffold_489_c1	ELSC_Tui_Malila_132-544_scaffold_489_c1_17	ELSC_Tui_Malila_132-544_scaffold_489_c1	NA	NA	NA	NA	NA	NA	NA	NA	NA	NA	NA	NA	NA	NA	NA	NA	26	0	1	Not-determined	Genome-fragment	NA	0	no viral genes detected	1	20944	20944	20944	20944	r__Duplodnaviria	k__Heunggongvirae	p__Uroviricota	c__Caudoviricetes	o__	f__	lytic
ELSC_Tui_Malila_132-544_scaffold_489_c1	ELSC_Tui_Malila_132-544_scaffold_489_c1_18	ELSC_Tui_Malila_132-544_scaffold_489_c1	NA	NA	NA	NA	NA	NA	NA	NA	NA	NA	NA	NA	NA	NA	NA	NA	26	0	1	Not-determined	Genome-fragment	NA	0	no viral genes detected	1	20944	20944	20944	20944	r__Duplodnaviria	k__Heunggongvirae	p__Uroviricota	c__Caudoviricetes	o__	f__	lytic
ELSC_Tui_Malila_132-544_scaffold_489_c1	ELSC_Tui_Malila_132-544_scaffold_489_c1_19	ELSC_Tui_Malila_132-544_scaffold_489_c1	NA	NA	NA	NA	NA	NA	NA	NA	NA	NA	NA	NA	NA	NA	NA	NA	26	0	1	Not-determined	Genome-fragment	NA	0	no viral genes detected	1	20944	20944	20944	20944	r__Duplodnaviria	k__Heunggongvirae	p__Uroviricota	c__Caudoviricetes	o__	f__	lytic
ELSC_Tui_Malila_132-544_scaffold_489_c1	ELSC_Tui_Malila_132-544_scaffold_489_c1_20	ELSC_Tui_Malila_132-544_scaffold_489_c1	NA	NA	NA	NA	NA	NA	NA	NA	NA	NA	NA	NA	NA	NA	NA	NA	26	0	1	Not-determined	Genome-fragment	NA	0	no viral genes detected	1	20944	20944	20944	20944	r__Duplodnaviria	k__Heunggongvirae	p__Uroviricota	c__Caudoviricetes	o__	f__	lytic
ELSC_Tui_Malila_132-544_scaffold_489_c1	ELSC_Tui_Malila_132-544_scaffold_489_c1_21	ELSC_Tui_Malila_132-544_scaffold_489_c1	NA	NA	NA	NA	NA	NA	NA	NA	NA	NA	NA	NA	NA	NA	NA	NA	26	0	1	Not-determined	Genome-fragment	NA	0	no viral genes detected	1	20944	20944	20944	20944	r__Duplodnaviria	k__Heunggongvirae	p__Uroviricota	c__Caudoviricetes	o__	f__	lytic
ELSC_Tui_Malila_132-544_scaffold_489_c1	ELSC_Tui_Malila_132-544_scaffold_489_c1_22	ELSC_Tui_Malila_132-544_scaffold_489_c1	NA	NA	NA	NA	NA	NA	NA	NA	NA	NA	NA	NA	NA	NA	NA	NA	26	0	1	Not-determined	Genome-fragment	NA	0	no viral genes detected	1	20944	20944	20944	20944	r__Duplodnaviria	k__Heunggongvirae	p__Uroviricota	c__Caudoviricetes	o__	f__	lytic
ELSC_Tui_Malila_132-544_scaffold_489_c1	ELSC_Tui_Malila_132-544_scaffold_489_c1_23	ELSC_Tui_Malila_132-544_scaffold_489_c1	NA	NA	NA	NA	NA	NA	NA	NA	NA	NA	NA	NA	NA	NA	NA	NA	26	0	1	Not-determined	Genome-fragment	NA	0	no viral genes detected	1	20944	20944	20944	20944	r__Duplodnaviria	k__Heunggongvirae	p__Uroviricota	c__Caudoviricetes	o__	f__	lytic
ELSC_Tui_Malila_132-544_scaffold_489_c1	ELSC_Tui_Malila_132-544_scaffold_489_c1_24	ELSC_Tui_Malila_132-544_scaffold_489_c1	K06940	NA	K06940; uncharacterized protein	4.3e-11	42.2	0	NA	NA	NA	NA	NA	NA	NA	NA	NA	NA	26	0	1	Not-determined	Genome-fragment	NA	0	no viral genes detected	1	20944	20944	20944	20944	r__Duplodnaviria	k__Heunggongvirae	p__Uroviricota	c__Caudoviricetes	o__	f__	lytic
ELSC_Tui_Malila_132-544_scaffold_489_c1	ELSC_Tui_Malila_132-544_scaffold_489_c1_25	ELSC_Tui_Malila_132-544_scaffold_489_c1	NA	NA	NA	NA	NA	NA	NA	NA	NA	NA	NA	VOG00055	sp|P32271|Y06L_BPT4 Uncharacterized 17.7 kDa protein in e-segB intergenic region	3.2e-14	50.5	4.53	26	0	1	Not-determined	Genome-fragment	NA	0	no viral genes detected	1	20944	20944	20944	20944	r__Duplodnaviria	k__Heunggongvirae	p__Uroviricota	c__Caudoviricetes	o__	f__	lytic
ELSC_Tui_Malila_132-544_scaffold_489_c1	ELSC_Tui_Malila_132-544_scaffold_489_c1_26	ELSC_Tui_Malila_132-544_scaffold_489_c1	NA	NA	NA	NA	NA	NA	NA	NA	NA	NA	NA	NA	NA	NA	NA	NA	26	0	1	Not-determined	Genome-fragment	NA	0	no viral genes detected	1	20944	20944	20944	20944	r__Duplodnaviria	k__Heunggongvirae	p__Uroviricota	c__Caudoviricetes	o__	f__	lytic
ELSC_Tui_Malila_132-544_scaffold_34504_c1	ELSC_Tui_Malila_132-544_scaffold_34504_c1_1	ELSC_Tui_Malila_132-544_scaffold_34504_c1	NA	NA	NA	NA	NA	NA	NA	NA	NA	NA	NA	NA	NA	NA	NA	NA	5	0	0	Not-determined	Genome-fragment	NA	0	no viral genes detected	1	2301	2301	2301	2301	r__Duplodnaviria	k__Heunggongvirae	p__Uroviricota	c__Caudoviricetes	o__	f__	lytic
ELSC_Tui_Malila_132-544_scaffold_34504_c1	ELSC_Tui_Malila_132-544_scaffold_34504_c1_2	ELSC_Tui_Malila_132-544_scaffold_34504_c1	NA	NA	NA	NA	NA	NA	PF07087.11	Protein of unknown function (DUF1353)	1.5e-27	92.7	0.45	VOG00750	REFSEQ hypothetical protein	1.7e-33	112.6	1.27	5	0	0	Not-determined	Genome-fragment	NA	0	no viral genes detected	1	2301	2301	2301	2301	r__Duplodnaviria	k__Heunggongvirae	p__Uroviricota	c__Caudoviricetes	o__	f__	lytic
ELSC_Tui_Malila_132-544_scaffold_34504_c1	ELSC_Tui_Malila_132-544_scaffold_34504_c1_3	ELSC_Tui_Malila_132-544_scaffold_34504_c1	NA	NA	NA	NA	NA	NA	NA	NA	NA	NA	NA	NA	NA	NA	NA	NA	5	0	0	Not-determined	Genome-fragment	NA	0	no viral genes detected	1	2301	2301	2301	2301	r__Duplodnaviria	k__Heunggongvirae	p__Uroviricota	c__Caudoviricetes	o__	f__	lytic
ELSC_Tui_Malila_132-544_scaffold_34504_c1	ELSC_Tui_Malila_132-544_scaffold_34504_c1_4	ELSC_Tui_Malila_132-544_scaffold_34504_c1	NA	NA	NA	NA	NA	NA	NA	NA	NA	NA	NA	NA	NA	NA	NA	NA	5	0	0	Not-determined	Genome-fragment	NA	0	no viral genes detected	1	2301	2301	2301	2301	r__Duplodnaviria	k__Heunggongvirae	p__Uroviricota	c__Caudoviricetes	o__	f__	lytic
ELSC_Tui_Malila_132-544_scaffold_34504_c1	ELSC_Tui_Malila_132-544_scaffold_34504_c1_5	ELSC_Tui_Malila_132-544_scaffold_34504_c1	NA	NA	NA	NA	NA	NA	NA	NA	NA	NA	NA	NA	NA	NA	NA	NA	5	0	0	Not-determined	Genome-fragment	NA	0	no viral genes detected	1	2301	2301	2301	2301	r__Duplodnaviria	k__Heunggongvirae	p__Uroviricota	c__Caudoviricetes	o__	f__	lytic
ELSC_Tui_Malila_132-544_scaffold_87672_c1	ELSC_Tui_Malila_132-544_scaffold_87672_c1_1	ELSC_Tui_Malila_132-544_scaffold_87672_c1	NA	NA	NA	NA	NA	NA	NA	NA	NA	NA	NA	VOG01144	sp|P19060|BP06_BPT4 Baseplate wedge protein gp6	5.6e-17	59.1	10	4	0	0	Not-determined	Genome-fragment	NA	0	no viral genes detected	1	1288	1288	1288	1288	r__Duplodnaviria	k__Heunggongvirae	p__Uroviricota	c__Caudoviricetes	o__	f__	lytic
ELSC_Tui_Malila_132-544_scaffold_87672_c1	ELSC_Tui_Malila_132-544_scaffold_87672_c1_2	ELSC_Tui_Malila_132-544_scaffold_87672_c1	NA	NA	NA	NA	NA	NA	NA	NA	NA	NA	NA	NA	NA	NA	NA	NA	4	0	0	Not-determined	Genome-fragment	NA	0	no viral genes detected	1	1288	1288	1288	1288	r__Duplodnaviria	k__Heunggongvirae	p__Uroviricota	c__Caudoviricetes	o__	f__	lytic
ELSC_Tui_Malila_132-544_scaffold_87672_c1	ELSC_Tui_Malila_132-544_scaffold_87672_c1_3	ELSC_Tui_Malila_132-544_scaffold_87672_c1	NA	NA	NA	NA	NA	NA	NA	NA	NA	NA	NA	NA	NA	NA	NA	NA	4	0	0	Not-determined	Genome-fragment	NA	0	no viral genes detected	1	1288	1288	1288	1288	r__Duplodnaviria	k__Heunggongvirae	p__Uroviricota	c__Caudoviricetes	o__	f__	lytic
ELSC_Tui_Malila_132-544_scaffold_87672_c1	ELSC_Tui_Malila_132-544_scaffold_87672_c1_4	ELSC_Tui_Malila_132-544_scaffold_87672_c1	K06903	NA	K06903; uncharacterized protein	3.5e-22	78.4	1.86	PF04965.14	Gene 25-like lysozyme	4.1e-14	49.7	1.37	VOG00326	sp|P09425|BP25_BPT4 Baseplate wedge protein gp25	1.8e-15	54.6	10	4	0	0	Not-determined	Genome-fragment	NA	0	no viral genes detected	1	1288	1288	1288	1288	r__Duplodnaviria	k__Heunggongvirae	p__Uroviricota	c__Caudoviricetes	o__	f__	lytic
ELSC_Tui_Malila_132-544_scaffold_8911_c1	ELSC_Tui_Malila_132-544_scaffold_8911_c1_1	ELSC_Tui_Malila_132-544_scaffold_8911_c1	NA	NA	NA	NA	NA	NA	NA	NA	NA	NA	NA	NA	NA	NA	NA	NA	6	2	0	Low-quality	Genome-fragment	2.16	0		1	5011	5011	5011	5011	r__Duplodnaviria	k__Heunggongvirae	p__Uroviricota	c__Caudoviricetes	o__	f__	lytic
ELSC_Tui_Malila_132-544_scaffold_8911_c1	ELSC_Tui_Malila_132-544_scaffold_8911_c1_2	ELSC_Tui_Malila_132-544_scaffold_8911_c1	NA	NA	NA	NA	NA	NA	NA	NA	NA	NA	NA	VOG00230	sp|P16009|BP5_BPT4 Baseplate central spike complex protein gp5	4.1e-13	47	6.87	6	2	0	Low-quality	Genome-fragment	2.16	0		1	5011	5011	5011	5011	r__Duplodnaviria	k__Heunggongvirae	p__Uroviricota	c__Caudoviricetes	o__	f__	lytic
ELSC_Tui_Malila_132-544_scaffold_8911_c1	ELSC_Tui_Malila_132-544_scaffold_8911_c1_3	ELSC_Tui_Malila_132-544_scaffold_8911_c1	NA	NA	NA	NA	NA	NA	PF05488.13	PAAR motif	1.8e-15	54.4	0.22	VOG00912	sp|P39234|NEEDL_BPT4 Baseplate puncturing device gp5.4	6.4e-32	107.5	7.37	6	2	0	Low-quality	Genome-fragment	2.16	0		1	5011	5011	5011	5011	r__Duplodnaviria	k__Heunggongvirae	p__Uroviricota	c__Caudoviricetes	o__	f__	lytic
ELSC_Tui_Malila_132-544_scaffold_8911_c1	ELSC_Tui_Malila_132-544_scaffold_8911_c1_4	ELSC_Tui_Malila_132-544_scaffold_8911_c1	K06903	NA	K06903; uncharacterized protein	5e-23	81.2	1.86	PF04965.14	Gene 25-like lysozyme	3.3e-15	53.2	1.37	VOG00326	sp|P09425|BP25_BPT4 Baseplate wedge protein gp25	2.6e-20	70.2	10	6	2	0	Low-quality	Genome-fragment	2.16	0		1	5011	5011	5011	5011	r__Duplodnaviria	k__Heunggongvirae	p__Uroviricota	c__Caudoviricetes	o__	f__	lytic
ELSC_Tui_Malila_132-544_scaffold_8911_c1	ELSC_Tui_Malila_132-544_scaffold_8911_c1_5	ELSC_Tui_Malila_132-544_scaffold_8911_c1	NA	NA	NA	NA	NA	NA	NA	NA	NA	NA	NA	VOG01144	sp|P19060|BP06_BPT4 Baseplate wedge protein gp6	1.4e-13	47.8	10	6	2	0	Low-quality	Genome-fragment	2.16	0		1	5011	5011	5011	5011	r__Duplodnaviria	k__Heunggongvirae	p__Uroviricota	c__Caudoviricetes	o__	f__	lytic
ELSC_Tui_Malila_132-544_scaffold_8911_c1	ELSC_Tui_Malila_132-544_scaffold_8911_c1_6	ELSC_Tui_Malila_132-544_scaffold_8911_c1	NA	NA	NA	NA	NA	NA	NA	NA	NA	NA	NA	NA	NA	NA	NA	NA	6	2	0	Low-quality	Genome-fragment	2.16	0		1	5011	5011	5011	5011	r__Duplodnaviria	k__Heunggongvirae	p__Uroviricota	c__Caudoviricetes	o__	f__	lytic
ELSC_Tui_Malila_132-544_scaffold_18417_c1	ELSC_Tui_Malila_132-544_scaffold_18417_c1_1	ELSC_Tui_Malila_132-544_scaffold_18417_c1	NA	NA	NA	NA	NA	NA	NA	NA	NA	NA	NA	NA	NA	NA	NA	NA	8	0	0	Not-determined	Genome-fragment	NA	0	no viral genes detected	1	3331	3331	3331	3331	r__Duplodnaviria	k__Heunggongvirae	p__Uroviricota	c__Caudoviricetes	o__	f__	lytic
ELSC_Tui_Malila_132-544_scaffold_18417_c1	ELSC_Tui_Malila_132-544_scaffold_18417_c1_2	ELSC_Tui_Malila_132-544_scaffold_18417_c1	NA	NA	NA	NA	NA	NA	NA	NA	NA	NA	NA	NA	NA	NA	NA	NA	8	0	0	Not-determined	Genome-fragment	NA	0	no viral genes detected	1	3331	3331	3331	3331	r__Duplodnaviria	k__Heunggongvirae	p__Uroviricota	c__Caudoviricetes	o__	f__	lytic
ELSC_Tui_Malila_132-544_scaffold_18417_c1	ELSC_Tui_Malila_132-544_scaffold_18417_c1_3	ELSC_Tui_Malila_132-544_scaffold_18417_c1	NA	NA	NA	NA	NA	NA	NA	NA	NA	NA	NA	NA	NA	NA	NA	NA	8	0	0	Not-determined	Genome-fragment	NA	0	no viral genes detected	1	3331	3331	3331	3331	r__Duplodnaviria	k__Heunggongvirae	p__Uroviricota	c__Caudoviricetes	o__	f__	lytic
ELSC_Tui_Malila_132-544_scaffold_18417_c1	ELSC_Tui_Malila_132-544_scaffold_18417_c1_4	ELSC_Tui_Malila_132-544_scaffold_18417_c1	NA	NA	NA	NA	NA	NA	NA	NA	NA	NA	NA	NA	NA	NA	NA	NA	8	0	0	Not-determined	Genome-fragment	NA	0	no viral genes detected	1	3331	3331	3331	3331	r__Duplodnaviria	k__Heunggongvirae	p__Uroviricota	c__Caudoviricetes	o__	f__	lytic
ELSC_Tui_Malila_132-544_scaffold_18417_c1	ELSC_Tui_Malila_132-544_scaffold_18417_c1_5	ELSC_Tui_Malila_132-544_scaffold_18417_c1	NA	NA	NA	NA	NA	NA	NA	NA	NA	NA	NA	NA	NA	NA	NA	NA	8	0	0	Not-determined	Genome-fragment	NA	0	no viral genes detected	1	3331	3331	3331	3331	r__Duplodnaviria	k__Heunggongvirae	p__Uroviricota	c__Caudoviricetes	o__	f__	lytic
ELSC_Tui_Malila_132-544_scaffold_18417_c1	ELSC_Tui_Malila_132-544_scaffold_18417_c1_6	ELSC_Tui_Malila_132-544_scaffold_18417_c1	K03465	NA	thyX, thy1; thymidylate synthase (FAD) [EC:2.1.1.148]	8.5e-28	96.9	4.3	PF02511.15	Thymidylate synthase complementing protein	1e-29	101.3	4.14	VOG00715	sp|Q05259|THYX_BPML5 Probable flavin-dependent thymidylate synthase	5.9e-19	66.1	10	8	0	0	Not-determined	Genome-fragment	NA	0	no viral genes detected	1	3331	3331	3331	3331	r__Duplodnaviria	k__Heunggongvirae	p__Uroviricota	c__Caudoviricetes	o__	f__	lytic
ELSC_Tui_Malila_132-544_scaffold_18417_c1	ELSC_Tui_Malila_132-544_scaffold_18417_c1_7	ELSC_Tui_Malila_132-544_scaffold_18417_c1	NA	NA	NA	NA	NA	NA	NA	NA	NA	NA	NA	NA	NA	NA	NA	NA	8	0	0	Not-determined	Genome-fragment	NA	0	no viral genes detected	1	3331	3331	3331	3331	r__Duplodnaviria	k__Heunggongvirae	p__Uroviricota	c__Caudoviricetes	o__	f__	lytic
ELSC_Tui_Malila_132-544_scaffold_18417_c1	ELSC_Tui_Malila_132-544_scaffold_18417_c1_8	ELSC_Tui_Malila_132-544_scaffold_18417_c1	K03553	NA	recA; recombination protein RecA	1.5e-11	43.3	2.34	NA	NA	NA	NA	NA	VOG01109	sp|P04529|UVSX_BPT4 Recombination and repair protein	8.1e-40	134.3	10	8	0	0	Not-determined	Genome-fragment	NA	0	no viral genes detected	1	3331	3331	3331	3331	r__Duplodnaviria	k__Heunggongvirae	p__Uroviricota	c__Caudoviricetes	o__	f__	lytic
ELSC_Tui_Malila_132-544_scaffold_31615_c1	ELSC_Tui_Malila_132-544_scaffold_31615_c1_1	ELSC_Tui_Malila_132-544_scaffold_31615_c1	NA	NA	NA	NA	NA	NA	NA	NA	NA	NA	NA	VOG00724	sp|P10277|PRIM_BPP4 Putative P4-specific DNA primase	3.4e-12	43.2	6.23	5	0	0	Not-determined	Genome-fragment	NA	0	no viral genes detected	1	2426	2426	2426	2426	NA	NA	NA	NA	NA	NA	lytic
ELSC_Tui_Malila_132-544_scaffold_31615_c1	ELSC_Tui_Malila_132-544_scaffold_31615_c1_2	ELSC_Tui_Malila_132-544_scaffold_31615_c1	NA	NA	NA	NA	NA	NA	NA	NA	NA	NA	NA	NA	NA	NA	NA	NA	5	0	0	Not-determined	Genome-fragment	NA	0	no viral genes detected	1	2426	2426	2426	2426	NA	NA	NA	NA	NA	NA	lytic
ELSC_Tui_Malila_132-544_scaffold_31615_c1	ELSC_Tui_Malila_132-544_scaffold_31615_c1_3	ELSC_Tui_Malila_132-544_scaffold_31615_c1	NA	NA	NA	NA	NA	NA	NA	NA	NA	NA	NA	NA	NA	NA	NA	NA	5	0	0	Not-determined	Genome-fragment	NA	0	no viral genes detected	1	2426	2426	2426	2426	NA	NA	NA	NA	NA	NA	lytic
ELSC_Tui_Malila_132-544_scaffold_31615_c1	ELSC_Tui_Malila_132-544_scaffold_31615_c1_4	ELSC_Tui_Malila_132-544_scaffold_31615_c1	NA	NA	NA	NA	NA	NA	NA	NA	NA	NA	NA	NA	NA	NA	NA	NA	5	0	0	Not-determined	Genome-fragment	NA	0	no viral genes detected	1	2426	2426	2426	2426	NA	NA	NA	NA	NA	NA	lytic
ELSC_Tui_Malila_132-544_scaffold_31615_c1	ELSC_Tui_Malila_132-544_scaffold_31615_c1_5	ELSC_Tui_Malila_132-544_scaffold_31615_c1	NA	NA	NA	NA	NA	NA	NA	NA	NA	NA	NA	NA	NA	NA	NA	NA	5	0	0	Not-determined	Genome-fragment	NA	0	no viral genes detected	1	2426	2426	2426	2426	NA	NA	NA	NA	NA	NA	lytic
ELSC_Tui_Malila_132-544_scaffold_155_c1	ELSC_Tui_Malila_132-544_scaffold_155_c1_1	ELSC_Tui_Malila_132-544_scaffold_155_c1	NA	NA	NA	NA	NA	NA	NA	NA	NA	NA	NA	NA	NA	NA	NA	NA	37	4	0	Low-quality	Genome-fragment	48.49	0		1	36518	36518	36518	36518	r__Duplodnaviria	k__Heunggongvirae	p__Uroviricota	c__Caudoviricetes	o__	f__	lytic
ELSC_Tui_Malila_132-544_scaffold_155_c1	ELSC_Tui_Malila_132-544_scaffold_155_c1_2	ELSC_Tui_Malila_132-544_scaffold_155_c1	NA	NA	NA	NA	NA	NA	NA	NA	NA	NA	NA	NA	NA	NA	NA	NA	37	4	0	Low-quality	Genome-fragment	48.49	0		1	36518	36518	36518	36518	r__Duplodnaviria	k__Heunggongvirae	p__Uroviricota	c__Caudoviricetes	o__	f__	lytic
ELSC_Tui_Malila_132-544_scaffold_155_c1	ELSC_Tui_Malila_132-544_scaffold_155_c1_3	ELSC_Tui_Malila_132-544_scaffold_155_c1	NA	NA	NA	NA	NA	NA	NA	NA	NA	NA	NA	NA	NA	NA	NA	NA	37	4	0	Low-quality	Genome-fragment	48.49	0		1	36518	36518	36518	36518	r__Duplodnaviria	k__Heunggongvirae	p__Uroviricota	c__Caudoviricetes	o__	f__	lytic
ELSC_Tui_Malila_132-544_scaffold_155_c1	ELSC_Tui_Malila_132-544_scaffold_155_c1_4	ELSC_Tui_Malila_132-544_scaffold_155_c1	NA	NA	NA	NA	NA	NA	NA	NA	NA	NA	NA	NA	NA	NA	NA	NA	37	4	0	Low-quality	Genome-fragment	48.49	0		1	36518	36518	36518	36518	r__Duplodnaviria	k__Heunggongvirae	p__Uroviricota	c__Caudoviricetes	o__	f__	lytic
ELSC_Tui_Malila_132-544_scaffold_155_c1	ELSC_Tui_Malila_132-544_scaffold_155_c1_5	ELSC_Tui_Malila_132-544_scaffold_155_c1	NA	NA	NA	NA	NA	NA	NA	NA	NA	NA	NA	NA	NA	NA	NA	NA	37	4	0	Low-quality	Genome-fragment	48.49	0		1	36518	36518	36518	36518	r__Duplodnaviria	k__Heunggongvirae	p__Uroviricota	c__Caudoviricetes	o__	f__	lytic
ELSC_Tui_Malila_132-544_scaffold_155_c1	ELSC_Tui_Malila_132-544_scaffold_155_c1_6	ELSC_Tui_Malila_132-544_scaffold_155_c1	NA	NA	NA	NA	NA	NA	NA	NA	NA	NA	NA	NA	NA	NA	NA	NA	37	4	0	Low-quality	Genome-fragment	48.49	0		1	36518	36518	36518	36518	r__Duplodnaviria	k__Heunggongvirae	p__Uroviricota	c__Caudoviricetes	o__	f__	lytic
ELSC_Tui_Malila_132-544_scaffold_155_c1	ELSC_Tui_Malila_132-544_scaffold_155_c1_7	ELSC_Tui_Malila_132-544_scaffold_155_c1	NA	NA	NA	NA	NA	NA	NA	NA	NA	NA	NA	NA	NA	NA	NA	NA	37	4	0	Low-quality	Genome-fragment	48.49	0		1	36518	36518	36518	36518	r__Duplodnaviria	k__Heunggongvirae	p__Uroviricota	c__Caudoviricetes	o__	f__	lytic
ELSC_Tui_Malila_132-544_scaffold_155_c1	ELSC_Tui_Malila_132-544_scaffold_155_c1_8	ELSC_Tui_Malila_132-544_scaffold_155_c1	NA	NA	NA	NA	NA	NA	NA	NA	NA	NA	NA	NA	NA	NA	NA	NA	37	4	0	Low-quality	Genome-fragment	48.49	0		1	36518	36518	36518	36518	r__Duplodnaviria	k__Heunggongvirae	p__Uroviricota	c__Caudoviricetes	o__	f__	lytic
ELSC_Tui_Malila_132-544_scaffold_155_c1	ELSC_Tui_Malila_132-544_scaffold_155_c1_9	ELSC_Tui_Malila_132-544_scaffold_155_c1	NA	NA	NA	NA	NA	NA	NA	NA	NA	NA	NA	NA	NA	NA	NA	NA	37	4	0	Low-quality	Genome-fragment	48.49	0		1	36518	36518	36518	36518	r__Duplodnaviria	k__Heunggongvirae	p__Uroviricota	c__Caudoviricetes	o__	f__	lytic
ELSC_Tui_Malila_132-544_scaffold_155_c1	ELSC_Tui_Malila_132-544_scaffold_155_c1_10	ELSC_Tui_Malila_132-544_scaffold_155_c1	NA	NA	NA	NA	NA	NA	NA	NA	NA	NA	NA	NA	NA	NA	NA	NA	37	4	0	Low-quality	Genome-fragment	48.49	0		1	36518	36518	36518	36518	r__Duplodnaviria	k__Heunggongvirae	p__Uroviricota	c__Caudoviricetes	o__	f__	lytic
ELSC_Tui_Malila_132-544_scaffold_155_c1	ELSC_Tui_Malila_132-544_scaffold_155_c1_11	ELSC_Tui_Malila_132-544_scaffold_155_c1	NA	NA	NA	NA	NA	NA	NA	NA	NA	NA	NA	NA	NA	NA	NA	NA	37	4	0	Low-quality	Genome-fragment	48.49	0		1	36518	36518	36518	36518	r__Duplodnaviria	k__Heunggongvirae	p__Uroviricota	c__Caudoviricetes	o__	f__	lytic
ELSC_Tui_Malila_132-544_scaffold_155_c1	ELSC_Tui_Malila_132-544_scaffold_155_c1_12	ELSC_Tui_Malila_132-544_scaffold_155_c1	NA	NA	NA	NA	NA	NA	NA	NA	NA	NA	NA	NA	NA	NA	NA	NA	37	4	0	Low-quality	Genome-fragment	48.49	0		1	36518	36518	36518	36518	r__Duplodnaviria	k__Heunggongvirae	p__Uroviricota	c__Caudoviricetes	o__	f__	lytic
ELSC_Tui_Malila_132-544_scaffold_155_c1	ELSC_Tui_Malila_132-544_scaffold_155_c1_13	ELSC_Tui_Malila_132-544_scaffold_155_c1	NA	NA	NA	NA	NA	NA	PF05133.14	Phage portal protein, SPP1 Gp6-like	8.1e-22	75.4	4.16	VOG00213	sp|Q05220|PORTL_BPML5 Portal protein	1.4e-26	90.7	10	37	4	0	Low-quality	Genome-fragment	48.49	0		1	36518	36518	36518	36518	r__Duplodnaviria	k__Heunggongvirae	p__Uroviricota	c__Caudoviricetes	o__	f__	lytic
ELSC_Tui_Malila_132-544_scaffold_155_c1	ELSC_Tui_Malila_132-544_scaffold_155_c1_14	ELSC_Tui_Malila_132-544_scaffold_155_c1	NA	NA	NA	NA	NA	NA	NA	NA	NA	NA	NA	NA	NA	NA	NA	NA	37	4	0	Low-quality	Genome-fragment	48.49	0		1	36518	36518	36518	36518	r__Duplodnaviria	k__Heunggongvirae	p__Uroviricota	c__Caudoviricetes	o__	f__	lytic
ELSC_Tui_Malila_132-544_scaffold_155_c1	ELSC_Tui_Malila_132-544_scaffold_155_c1_15	ELSC_Tui_Malila_132-544_scaffold_155_c1	NA	NA	NA	NA	NA	NA	NA	NA	NA	NA	NA	NA	NA	NA	NA	NA	37	4	0	Low-quality	Genome-fragment	48.49	0		1	36518	36518	36518	36518	r__Duplodnaviria	k__Heunggongvirae	p__Uroviricota	c__Caudoviricetes	o__	f__	lytic
ELSC_Tui_Malila_132-544_scaffold_155_c1	ELSC_Tui_Malila_132-544_scaffold_155_c1_16	ELSC_Tui_Malila_132-544_scaffold_155_c1	NA	NA	NA	NA	NA	NA	NA	NA	NA	NA	NA	NA	NA	NA	NA	NA	37	4	0	Low-quality	Genome-fragment	48.49	0		1	36518	36518	36518	36518	r__Duplodnaviria	k__Heunggongvirae	p__Uroviricota	c__Caudoviricetes	o__	f__	lytic
ELSC_Tui_Malila_132-544_scaffold_155_c1	ELSC_Tui_Malila_132-544_scaffold_155_c1_17	ELSC_Tui_Malila_132-544_scaffold_155_c1	NA	NA	NA	NA	NA	NA	NA	NA	NA	NA	NA	NA	NA	NA	NA	NA	37	4	0	Low-quality	Genome-fragment	48.49	0		1	36518	36518	36518	36518	r__Duplodnaviria	k__Heunggongvirae	p__Uroviricota	c__Caudoviricetes	o__	f__	lytic
ELSC_Tui_Malila_132-544_scaffold_155_c1	ELSC_Tui_Malila_132-544_scaffold_155_c1_18	ELSC_Tui_Malila_132-544_scaffold_155_c1	NA	NA	NA	NA	NA	NA	NA	NA	NA	NA	NA	VOG00069	sp|P13004|YLYS_BPPHV Uncharacterized protein near lysin gene (Fragment)	1.3e-13	48.5	10	37	4	0	Low-quality	Genome-fragment	48.49	0		1	36518	36518	36518	36518	r__Duplodnaviria	k__Heunggongvirae	p__Uroviricota	c__Caudoviricetes	o__	f__	lytic
ELSC_Tui_Malila_132-544_scaffold_155_c1	ELSC_Tui_Malila_132-544_scaffold_155_c1_19	ELSC_Tui_Malila_132-544_scaffold_155_c1	NA	NA	NA	NA	NA	NA	NA	NA	NA	NA	NA	NA	NA	NA	NA	NA	37	4	0	Low-quality	Genome-fragment	48.49	0		1	36518	36518	36518	36518	r__Duplodnaviria	k__Heunggongvirae	p__Uroviricota	c__Caudoviricetes	o__	f__	lytic
ELSC_Tui_Malila_132-544_scaffold_155_c1	ELSC_Tui_Malila_132-544_scaffold_155_c1_20	ELSC_Tui_Malila_132-544_scaffold_155_c1	NA	NA	NA	NA	NA	NA	NA	NA	NA	NA	NA	VOG10377	REFSEQ hypothetical protein	1.2e-17	61.5	4.78	37	4	0	Low-quality	Genome-fragment	48.49	0		1	36518	36518	36518	36518	r__Duplodnaviria	k__Heunggongvirae	p__Uroviricota	c__Caudoviricetes	o__	f__	lytic
ELSC_Tui_Malila_132-544_scaffold_155_c1	ELSC_Tui_Malila_132-544_scaffold_155_c1_21	ELSC_Tui_Malila_132-544_scaffold_155_c1	NA	NA	NA	NA	NA	NA	NA	NA	NA	NA	NA	NA	NA	NA	NA	NA	37	4	0	Low-quality	Genome-fragment	48.49	0		1	36518	36518	36518	36518	r__Duplodnaviria	k__Heunggongvirae	p__Uroviricota	c__Caudoviricetes	o__	f__	lytic
ELSC_Tui_Malila_132-544_scaffold_155_c1	ELSC_Tui_Malila_132-544_scaffold_155_c1_22	ELSC_Tui_Malila_132-544_scaffold_155_c1	NA	NA	NA	NA	NA	NA	NA	NA	NA	NA	NA	NA	NA	NA	NA	NA	37	4	0	Low-quality	Genome-fragment	48.49	0		1	36518	36518	36518	36518	r__Duplodnaviria	k__Heunggongvirae	p__Uroviricota	c__Caudoviricetes	o__	f__	lytic
ELSC_Tui_Malila_132-544_scaffold_155_c1	ELSC_Tui_Malila_132-544_scaffold_155_c1_23	ELSC_Tui_Malila_132-544_scaffold_155_c1	NA	NA	NA	NA	NA	NA	NA	NA	NA	NA	NA	NA	NA	NA	NA	NA	37	4	0	Low-quality	Genome-fragment	48.49	0		1	36518	36518	36518	36518	r__Duplodnaviria	k__Heunggongvirae	p__Uroviricota	c__Caudoviricetes	o__	f__	lytic
ELSC_Tui_Malila_132-544_scaffold_155_c1	ELSC_Tui_Malila_132-544_scaffold_155_c1_24	ELSC_Tui_Malila_132-544_scaffold_155_c1	NA	NA	NA	NA	NA	NA	NA	NA	NA	NA	NA	NA	NA	NA	NA	NA	37	4	0	Low-quality	Genome-fragment	48.49	0		1	36518	36518	36518	36518	r__Duplodnaviria	k__Heunggongvirae	p__Uroviricota	c__Caudoviricetes	o__	f__	lytic
ELSC_Tui_Malila_132-544_scaffold_155_c1	ELSC_Tui_Malila_132-544_scaffold_155_c1_25	ELSC_Tui_Malila_132-544_scaffold_155_c1	NA	NA	NA	NA	NA	NA	NA	NA	NA	NA	NA	NA	NA	NA	NA	NA	37	4	0	Low-quality	Genome-fragment	48.49	0		1	36518	36518	36518	36518	r__Duplodnaviria	k__Heunggongvirae	p__Uroviricota	c__Caudoviricetes	o__	f__	lytic
ELSC_Tui_Malila_132-544_scaffold_155_c1	ELSC_Tui_Malila_132-544_scaffold_155_c1_26	ELSC_Tui_Malila_132-544_scaffold_155_c1	NA	NA	NA	NA	NA	NA	NA	NA	NA	NA	NA	NA	NA	NA	NA	NA	37	4	0	Low-quality	Genome-fragment	48.49	0		1	36518	36518	36518	36518	r__Duplodnaviria	k__Heunggongvirae	p__Uroviricota	c__Caudoviricetes	o__	f__	lytic
ELSC_Tui_Malila_132-544_scaffold_155_c1	ELSC_Tui_Malila_132-544_scaffold_155_c1_27	ELSC_Tui_Malila_132-544_scaffold_155_c1	NA	NA	NA	NA	NA	NA	NA	NA	NA	NA	NA	NA	NA	NA	NA	NA	37	4	0	Low-quality	Genome-fragment	48.49	0		1	36518	36518	36518	36518	r__Duplodnaviria	k__Heunggongvirae	p__Uroviricota	c__Caudoviricetes	o__	f__	lytic
ELSC_Tui_Malila_132-544_scaffold_155_c1	ELSC_Tui_Malila_132-544_scaffold_155_c1_28	ELSC_Tui_Malila_132-544_scaffold_155_c1	NA	NA	NA	NA	NA	NA	NA	NA	NA	NA	NA	NA	NA	NA	NA	NA	37	4	0	Low-quality	Genome-fragment	48.49	0		1	36518	36518	36518	36518	r__Duplodnaviria	k__Heunggongvirae	p__Uroviricota	c__Caudoviricetes	o__	f__	lytic
ELSC_Tui_Malila_132-544_scaffold_155_c1	ELSC_Tui_Malila_132-544_scaffold_155_c1_29	ELSC_Tui_Malila_132-544_scaffold_155_c1	NA	NA	NA	NA	NA	NA	NA	NA	NA	NA	NA	NA	NA	NA	NA	NA	37	4	0	Low-quality	Genome-fragment	48.49	0		1	36518	36518	36518	36518	r__Duplodnaviria	k__Heunggongvirae	p__Uroviricota	c__Caudoviricetes	o__	f__	lytic
ELSC_Tui_Malila_132-544_scaffold_155_c1	ELSC_Tui_Malila_132-544_scaffold_155_c1_30	ELSC_Tui_Malila_132-544_scaffold_155_c1	NA	NA	NA	NA	NA	NA	NA	NA	NA	NA	NA	NA	NA	NA	NA	NA	37	4	0	Low-quality	Genome-fragment	48.49	0		1	36518	36518	36518	36518	r__Duplodnaviria	k__Heunggongvirae	p__Uroviricota	c__Caudoviricetes	o__	f__	lytic
ELSC_Tui_Malila_132-544_scaffold_155_c1	ELSC_Tui_Malila_132-544_scaffold_155_c1_31	ELSC_Tui_Malila_132-544_scaffold_155_c1	NA	NA	NA	NA	NA	NA	NA	NA	NA	NA	NA	NA	NA	NA	NA	NA	37	4	0	Low-quality	Genome-fragment	48.49	0		1	36518	36518	36518	36518	r__Duplodnaviria	k__Heunggongvirae	p__Uroviricota	c__Caudoviricetes	o__	f__	lytic
ELSC_Tui_Malila_132-544_scaffold_155_c1	ELSC_Tui_Malila_132-544_scaffold_155_c1_32	ELSC_Tui_Malila_132-544_scaffold_155_c1	NA	NA	NA	NA	NA	NA	NA	NA	NA	NA	NA	NA	NA	NA	NA	NA	37	4	0	Low-quality	Genome-fragment	48.49	0		1	36518	36518	36518	36518	r__Duplodnaviria	k__Heunggongvirae	p__Uroviricota	c__Caudoviricetes	o__	f__	lytic
ELSC_Tui_Malila_132-544_scaffold_155_c1	ELSC_Tui_Malila_132-544_scaffold_155_c1_33	ELSC_Tui_Malila_132-544_scaffold_155_c1	NA	NA	NA	NA	NA	NA	NA	NA	NA	NA	NA	NA	NA	NA	NA	NA	37	4	0	Low-quality	Genome-fragment	48.49	0		1	36518	36518	36518	36518	r__Duplodnaviria	k__Heunggongvirae	p__Uroviricota	c__Caudoviricetes	o__	f__	lytic
ELSC_Tui_Malila_132-544_scaffold_155_c1	ELSC_Tui_Malila_132-544_scaffold_155_c1_34	ELSC_Tui_Malila_132-544_scaffold_155_c1	NA	NA	NA	NA	NA	NA	NA	NA	NA	NA	NA	NA	NA	NA	NA	NA	37	4	0	Low-quality	Genome-fragment	48.49	0		1	36518	36518	36518	36518	r__Duplodnaviria	k__Heunggongvirae	p__Uroviricota	c__Caudoviricetes	o__	f__	lytic
ELSC_Tui_Malila_132-544_scaffold_155_c1	ELSC_Tui_Malila_132-544_scaffold_155_c1_35	ELSC_Tui_Malila_132-544_scaffold_155_c1	NA	NA	NA	NA	NA	NA	NA	NA	NA	NA	NA	NA	NA	NA	NA	NA	37	4	0	Low-quality	Genome-fragment	48.49	0		1	36518	36518	36518	36518	r__Duplodnaviria	k__Heunggongvirae	p__Uroviricota	c__Caudoviricetes	o__	f__	lytic
ELSC_Tui_Malila_132-544_scaffold_155_c1	ELSC_Tui_Malila_132-544_scaffold_155_c1_36	ELSC_Tui_Malila_132-544_scaffold_155_c1	NA	NA	NA	NA	NA	NA	NA	NA	NA	NA	NA	NA	NA	NA	NA	NA	37	4	0	Low-quality	Genome-fragment	48.49	0		1	36518	36518	36518	36518	r__Duplodnaviria	k__Heunggongvirae	p__Uroviricota	c__Caudoviricetes	o__	f__	lytic
ELSC_Tui_Malila_132-544_scaffold_155_c1	ELSC_Tui_Malila_132-544_scaffold_155_c1_37	ELSC_Tui_Malila_132-544_scaffold_155_c1	NA	NA	NA	NA	NA	NA	NA	NA	NA	NA	NA	NA	NA	NA	NA	NA	37	4	0	Low-quality	Genome-fragment	48.49	0		1	36518	36518	36518	36518	r__Duplodnaviria	k__Heunggongvirae	p__Uroviricota	c__Caudoviricetes	o__	f__	lytic
ELSC_Tui_Malila_132-544_scaffold_11735_c1	ELSC_Tui_Malila_132-544_scaffold_11735_c1_1	ELSC_Tui_Malila_132-544_scaffold_11735_c1	NA	NA	NA	NA	NA	NA	NA	NA	NA	NA	NA	NA	NA	NA	NA	NA	5	1	0	Low-quality	Genome-fragment	2.06	0		1	3837	3837	3837	3837	r__Duplodnaviria	k__Heunggongvirae	p__Uroviricota	c__Caudoviricetes	o__	f__	lytic
ELSC_Tui_Malila_132-544_scaffold_11735_c1	ELSC_Tui_Malila_132-544_scaffold_11735_c1_2	ELSC_Tui_Malila_132-544_scaffold_11735_c1	NA	NA	NA	NA	NA	NA	NA	NA	NA	NA	NA	NA	NA	NA	NA	NA	5	1	0	Low-quality	Genome-fragment	2.06	0		1	3837	3837	3837	3837	r__Duplodnaviria	k__Heunggongvirae	p__Uroviricota	c__Caudoviricetes	o__	f__	lytic
ELSC_Tui_Malila_132-544_scaffold_11735_c1	ELSC_Tui_Malila_132-544_scaffold_11735_c1_3	ELSC_Tui_Malila_132-544_scaffold_11735_c1	NA	NA	NA	NA	NA	NA	NA	NA	NA	NA	NA	NA	NA	NA	NA	NA	5	1	0	Low-quality	Genome-fragment	2.06	0		1	3837	3837	3837	3837	r__Duplodnaviria	k__Heunggongvirae	p__Uroviricota	c__Caudoviricetes	o__	f__	lytic
ELSC_Tui_Malila_132-544_scaffold_11735_c1	ELSC_Tui_Malila_132-544_scaffold_11735_c1_4	ELSC_Tui_Malila_132-544_scaffold_11735_c1	NA	NA	NA	NA	NA	NA	NA	NA	NA	NA	NA	VOG00502	sp|O31948|YONJ_BACSU SPBc2 prophage-derived uncharacterized protein YonJ	1.2e-51	173.4	10	5	1	0	Low-quality	Genome-fragment	2.06	0		1	3837	3837	3837	3837	r__Duplodnaviria	k__Heunggongvirae	p__Uroviricota	c__Caudoviricetes	o__	f__	lytic
ELSC_Tui_Malila_132-544_scaffold_11735_c1	ELSC_Tui_Malila_132-544_scaffold_11735_c1_5	ELSC_Tui_Malila_132-544_scaffold_11735_c1	NA	NA	NA	NA	NA	NA	NA	NA	NA	NA	NA	NA	NA	NA	NA	NA	5	1	0	Low-quality	Genome-fragment	2.06	0		1	3837	3837	3837	3837	r__Duplodnaviria	k__Heunggongvirae	p__Uroviricota	c__Caudoviricetes	o__	f__	lytic
ELSC_Tui_Malila_132-544_scaffold_9088_c1	ELSC_Tui_Malila_132-544_scaffold_9088_c1_1	ELSC_Tui_Malila_132-544_scaffold_9088_c1	NA	NA	NA	NA	NA	NA	NA	NA	NA	NA	NA	NA	NA	NA	NA	NA	9	0	0	Not-determined	Genome-fragment	NA	0	no viral genes detected	1	4960	4960	4960	4960	r__Duplodnaviria	k__Heunggongvirae	p__Uroviricota	c__Caudoviricetes	o__	f__	lytic
ELSC_Tui_Malila_132-544_scaffold_9088_c1	ELSC_Tui_Malila_132-544_scaffold_9088_c1_2	ELSC_Tui_Malila_132-544_scaffold_9088_c1	NA	NA	NA	NA	NA	NA	NA	NA	NA	NA	NA	NA	NA	NA	NA	NA	9	0	0	Not-determined	Genome-fragment	NA	0	no viral genes detected	1	4960	4960	4960	4960	r__Duplodnaviria	k__Heunggongvirae	p__Uroviricota	c__Caudoviricetes	o__	f__	lytic
ELSC_Tui_Malila_132-544_scaffold_9088_c1	ELSC_Tui_Malila_132-544_scaffold_9088_c1_3	ELSC_Tui_Malila_132-544_scaffold_9088_c1	NA	NA	NA	NA	NA	NA	NA	NA	NA	NA	NA	VOG21941	REFSEQ hypothetical protein	9.8e-23	77.3	0.04	9	0	0	Not-determined	Genome-fragment	NA	0	no viral genes detected	1	4960	4960	4960	4960	r__Duplodnaviria	k__Heunggongvirae	p__Uroviricota	c__Caudoviricetes	o__	f__	lytic
ELSC_Tui_Malila_132-544_scaffold_9088_c1	ELSC_Tui_Malila_132-544_scaffold_9088_c1_4	ELSC_Tui_Malila_132-544_scaffold_9088_c1	NA	NA	NA	NA	NA	NA	NA	NA	NA	NA	NA	NA	NA	NA	NA	NA	9	0	0	Not-determined	Genome-fragment	NA	0	no viral genes detected	1	4960	4960	4960	4960	r__Duplodnaviria	k__Heunggongvirae	p__Uroviricota	c__Caudoviricetes	o__	f__	lytic
ELSC_Tui_Malila_132-544_scaffold_9088_c1	ELSC_Tui_Malila_132-544_scaffold_9088_c1_5	ELSC_Tui_Malila_132-544_scaffold_9088_c1	NA	NA	NA	NA	NA	NA	NA	NA	NA	NA	NA	NA	NA	NA	NA	NA	9	0	0	Not-determined	Genome-fragment	NA	0	no viral genes detected	1	4960	4960	4960	4960	r__Duplodnaviria	k__Heunggongvirae	p__Uroviricota	c__Caudoviricetes	o__	f__	lytic
ELSC_Tui_Malila_132-544_scaffold_9088_c1	ELSC_Tui_Malila_132-544_scaffold_9088_c1_6	ELSC_Tui_Malila_132-544_scaffold_9088_c1	NA	NA	NA	NA	NA	NA	NA	NA	NA	NA	NA	NA	NA	NA	NA	NA	9	0	0	Not-determined	Genome-fragment	NA	0	no viral genes detected	1	4960	4960	4960	4960	r__Duplodnaviria	k__Heunggongvirae	p__Uroviricota	c__Caudoviricetes	o__	f__	lytic
ELSC_Tui_Malila_132-544_scaffold_9088_c1	ELSC_Tui_Malila_132-544_scaffold_9088_c1_7	ELSC_Tui_Malila_132-544_scaffold_9088_c1	NA	NA	NA	NA	NA	NA	NA	NA	NA	NA	NA	NA	NA	NA	NA	NA	9	0	0	Not-determined	Genome-fragment	NA	0	no viral genes detected	1	4960	4960	4960	4960	r__Duplodnaviria	k__Heunggongvirae	p__Uroviricota	c__Caudoviricetes	o__	f__	lytic
ELSC_Tui_Malila_132-544_scaffold_9088_c1	ELSC_Tui_Malila_132-544_scaffold_9088_c1_8	ELSC_Tui_Malila_132-544_scaffold_9088_c1	NA	NA	NA	NA	NA	NA	NA	NA	NA	NA	NA	NA	NA	NA	NA	NA	9	0	0	Not-determined	Genome-fragment	NA	0	no viral genes detected	1	4960	4960	4960	4960	r__Duplodnaviria	k__Heunggongvirae	p__Uroviricota	c__Caudoviricetes	o__	f__	lytic
ELSC_Tui_Malila_132-544_scaffold_9088_c1	ELSC_Tui_Malila_132-544_scaffold_9088_c1_9	ELSC_Tui_Malila_132-544_scaffold_9088_c1	NA	NA	NA	NA	NA	NA	NA	NA	NA	NA	NA	NA	NA	NA	NA	NA	9	0	0	Not-determined	Genome-fragment	NA	0	no viral genes detected	1	4960	4960	4960	4960	r__Duplodnaviria	k__Heunggongvirae	p__Uroviricota	c__Caudoviricetes	o__	f__	lytic
ELSC_Tui_Malila_132-544_scaffold_3927_c1	ELSC_Tui_Malila_132-544_scaffold_3927_c1_1	ELSC_Tui_Malila_132-544_scaffold_3927_c1	NA	NA	NA	NA	NA	NA	PF13412.6	Winged helix-turn-helix DNA-binding	2.1e-13	47.2	0.03	NA	NA	NA	NA	NA	9	0	1	Not-determined	Genome-fragment	NA	0	no viral genes detected	1	7674	7674	7674	7674	NA	NA	NA	NA	NA	NA	lytic
ELSC_Tui_Malila_132-544_scaffold_3927_c1	ELSC_Tui_Malila_132-544_scaffold_3927_c1_2	ELSC_Tui_Malila_132-544_scaffold_3927_c1	NA	NA	NA	NA	NA	NA	NA	NA	NA	NA	NA	NA	NA	NA	NA	NA	9	0	1	Not-determined	Genome-fragment	NA	0	no viral genes detected	1	7674	7674	7674	7674	NA	NA	NA	NA	NA	NA	lytic
ELSC_Tui_Malila_132-544_scaffold_3927_c1	ELSC_Tui_Malila_132-544_scaffold_3927_c1_3	ELSC_Tui_Malila_132-544_scaffold_3927_c1	NA	NA	NA	NA	NA	NA	NA	NA	NA	NA	NA	NA	NA	NA	NA	NA	9	0	1	Not-determined	Genome-fragment	NA	0	no viral genes detected	1	7674	7674	7674	7674	NA	NA	NA	NA	NA	NA	lytic
ELSC_Tui_Malila_132-544_scaffold_3927_c1	ELSC_Tui_Malila_132-544_scaffold_3927_c1_4	ELSC_Tui_Malila_132-544_scaffold_3927_c1	NA	NA	NA	NA	NA	NA	NA	NA	NA	NA	NA	NA	NA	NA	NA	NA	9	0	1	Not-determined	Genome-fragment	NA	0	no viral genes detected	1	7674	7674	7674	7674	NA	NA	NA	NA	NA	NA	lytic
ELSC_Tui_Malila_132-544_scaffold_3927_c1	ELSC_Tui_Malila_132-544_scaffold_3927_c1_5	ELSC_Tui_Malila_132-544_scaffold_3927_c1	NA	NA	NA	NA	NA	NA	NA	NA	NA	NA	NA	NA	NA	NA	NA	NA	9	0	1	Not-determined	Genome-fragment	NA	0	no viral genes detected	1	7674	7674	7674	7674	NA	NA	NA	NA	NA	NA	lytic
ELSC_Tui_Malila_132-544_scaffold_3927_c1	ELSC_Tui_Malila_132-544_scaffold_3927_c1_6	ELSC_Tui_Malila_132-544_scaffold_3927_c1	NA	NA	NA	NA	NA	NA	NA	NA	NA	NA	NA	NA	NA	NA	NA	NA	9	0	1	Not-determined	Genome-fragment	NA	0	no viral genes detected	1	7674	7674	7674	7674	NA	NA	NA	NA	NA	NA	lytic
ELSC_Tui_Malila_132-544_scaffold_3927_c1	ELSC_Tui_Malila_132-544_scaffold_3927_c1_7	ELSC_Tui_Malila_132-544_scaffold_3927_c1	NA	NA	NA	NA	NA	NA	NA	NA	NA	NA	NA	NA	NA	NA	NA	NA	9	0	1	Not-determined	Genome-fragment	NA	0	no viral genes detected	1	7674	7674	7674	7674	NA	NA	NA	NA	NA	NA	lytic
ELSC_Tui_Malila_132-544_scaffold_3927_c1	ELSC_Tui_Malila_132-544_scaffold_3927_c1_8	ELSC_Tui_Malila_132-544_scaffold_3927_c1	NA	NA	NA	NA	NA	NA	NA	NA	NA	NA	NA	NA	NA	NA	NA	NA	9	0	1	Not-determined	Genome-fragment	NA	0	no viral genes detected	1	7674	7674	7674	7674	NA	NA	NA	NA	NA	NA	lytic
ELSC_Tui_Malila_132-544_scaffold_3927_c1	ELSC_Tui_Malila_132-544_scaffold_3927_c1_9	ELSC_Tui_Malila_132-544_scaffold_3927_c1	K21636	NA	nrdD; ribonucleoside-triphosphate reductase (formate) [EC:1.1.98.6]	9.7e-21	73	1.3	PF00317.21	Ribonucleotide reductase, all-alpha domain	1.8e-26	89.5	0.03	VOG00120	sp|P00452|RIR1_ECOLI Ribonucleoside-diphosphate reductase 1 subunit alpha	3.8e-15	52.7	10	9	0	1	Not-determined	Genome-fragment	NA	0	no viral genes detected	1	7674	7674	7674	7674	NA	NA	NA	NA	NA	NA	lytic
ELSC_Tui_Malila_132-544_scaffold_58404_c1	ELSC_Tui_Malila_132-544_scaffold_58404_c1_1	ELSC_Tui_Malila_132-544_scaffold_58404_c1	NA	NA	NA	NA	NA	NA	PF05136.13	Phage portal protein, lambda family	5e-46	155	1.11	VOG01666	sp|P36272|PORTL_BPP21 Portal protein B	2.6e-39	132.4	3.18	4	1	1	Low-quality	Genome-fragment	1.35	46.38		1	1671	1671	1671	1671	r__Duplodnaviria	k__Heunggongvirae	p__Uroviricota	c__Caudoviricetes	o__	f__	lytic
ELSC_Tui_Malila_132-544_scaffold_58404_c1	ELSC_Tui_Malila_132-544_scaffold_58404_c1_2	ELSC_Tui_Malila_132-544_scaffold_58404_c1	NA	NA	NA	NA	NA	NA	NA	NA	NA	NA	NA	VOG13570	REFSEQ hypothetical protein	1.9e-11	40.9	0.47	4	1	1	Low-quality	Genome-fragment	1.35	46.38		1	1671	1671	1671	1671	r__Duplodnaviria	k__Heunggongvirae	p__Uroviricota	c__Caudoviricetes	o__	f__	lytic
ELSC_Tui_Malila_132-544_scaffold_58404_c1	ELSC_Tui_Malila_132-544_scaffold_58404_c1_3	ELSC_Tui_Malila_132-544_scaffold_58404_c1	K03703	NA	uvrC; excinuclease ABC subunit C	4.8e-12	44.6	0.02	NA	NA	NA	NA	NA	NA	NA	NA	NA	NA	4	1	1	Low-quality	Genome-fragment	1.35	46.38		1	1671	1671	1671	1671	r__Duplodnaviria	k__Heunggongvirae	p__Uroviricota	c__Caudoviricetes	o__	f__	lytic
ELSC_Tui_Malila_132-544_scaffold_58404_c1	ELSC_Tui_Malila_132-544_scaffold_58404_c1_4	ELSC_Tui_Malila_132-544_scaffold_58404_c1	NA	NA	NA	NA	NA	NA	NA	NA	NA	NA	NA	NA	NA	NA	NA	NA	4	1	1	Low-quality	Genome-fragment	1.35	46.38		1	1671	1671	1671	1671	r__Duplodnaviria	k__Heunggongvirae	p__Uroviricota	c__Caudoviricetes	o__	f__	lytic
ELSC_Tui_Malila_132-544_scaffold_21491_c1	ELSC_Tui_Malila_132-544_scaffold_21491_c1_1	ELSC_Tui_Malila_132-544_scaffold_21491_c1	NA	NA	NA	NA	NA	NA	NA	NA	NA	NA	NA	NA	NA	NA	NA	NA	5	0	0	Not-determined	Genome-fragment	NA	0	no viral genes detected	1	3052	3052	3052	3052	NA	NA	NA	NA	NA	NA	lytic
ELSC_Tui_Malila_132-544_scaffold_21491_c1	ELSC_Tui_Malila_132-544_scaffold_21491_c1_2	ELSC_Tui_Malila_132-544_scaffold_21491_c1	NA	NA	NA	NA	NA	NA	NA	NA	NA	NA	NA	NA	NA	NA	NA	NA	5	0	0	Not-determined	Genome-fragment	NA	0	no viral genes detected	1	3052	3052	3052	3052	NA	NA	NA	NA	NA	NA	lytic
ELSC_Tui_Malila_132-544_scaffold_21491_c1	ELSC_Tui_Malila_132-544_scaffold_21491_c1_3	ELSC_Tui_Malila_132-544_scaffold_21491_c1	NA	NA	NA	NA	NA	NA	NA	NA	NA	NA	NA	NA	NA	NA	NA	NA	5	0	0	Not-determined	Genome-fragment	NA	0	no viral genes detected	1	3052	3052	3052	3052	NA	NA	NA	NA	NA	NA	lytic
ELSC_Tui_Malila_132-544_scaffold_21491_c1	ELSC_Tui_Malila_132-544_scaffold_21491_c1_4	ELSC_Tui_Malila_132-544_scaffold_21491_c1	NA	NA	NA	NA	NA	NA	NA	NA	NA	NA	NA	VOG08830	REFSEQ hypothetical protein	2.9e-14	50.6	0.04	5	0	0	Not-determined	Genome-fragment	NA	0	no viral genes detected	1	3052	3052	3052	3052	NA	NA	NA	NA	NA	NA	lytic
ELSC_Tui_Malila_132-544_scaffold_21491_c1	ELSC_Tui_Malila_132-544_scaffold_21491_c1_5	ELSC_Tui_Malila_132-544_scaffold_21491_c1	NA	NA	NA	NA	NA	NA	NA	NA	NA	NA	NA	NA	NA	NA	NA	NA	5	0	0	Not-determined	Genome-fragment	NA	0	no viral genes detected	1	3052	3052	3052	3052	NA	NA	NA	NA	NA	NA	lytic
ELSC_Tui_Malila_132-544_scaffold_26249_c1	ELSC_Tui_Malila_132-544_scaffold_26249_c1_1	ELSC_Tui_Malila_132-544_scaffold_26249_c1	NA	NA	NA	NA	NA	NA	NA	NA	NA	NA	NA	NA	NA	NA	NA	NA	9	2	0	Low-quality	Genome-fragment	2.14	0		1	2708	2708	2708	2708	r__Duplodnaviria	k__Heunggongvirae	p__Uroviricota	c__Caudoviricetes	o__	f__	lytic
ELSC_Tui_Malila_132-544_scaffold_26249_c1	ELSC_Tui_Malila_132-544_scaffold_26249_c1_2	ELSC_Tui_Malila_132-544_scaffold_26249_c1	NA	NA	NA	NA	NA	NA	NA	NA	NA	NA	NA	NA	NA	NA	NA	NA	9	2	0	Low-quality	Genome-fragment	2.14	0		1	2708	2708	2708	2708	r__Duplodnaviria	k__Heunggongvirae	p__Uroviricota	c__Caudoviricetes	o__	f__	lytic
ELSC_Tui_Malila_132-544_scaffold_26249_c1	ELSC_Tui_Malila_132-544_scaffold_26249_c1_3	ELSC_Tui_Malila_132-544_scaffold_26249_c1	NA	NA	NA	NA	NA	NA	PF06356.11	Protein of unknown function (DUF1064)	8.4e-34	114	0.56	VOG00771	sp|P15075|VG50_BPT4 Head completion protein Gp50	7.9e-18	62.5	10	9	2	0	Low-quality	Genome-fragment	2.14	0		1	2708	2708	2708	2708	r__Duplodnaviria	k__Heunggongvirae	p__Uroviricota	c__Caudoviricetes	o__	f__	lytic
ELSC_Tui_Malila_132-544_scaffold_26249_c1	ELSC_Tui_Malila_132-544_scaffold_26249_c1_4	ELSC_Tui_Malila_132-544_scaffold_26249_c1	NA	NA	NA	NA	NA	NA	NA	NA	NA	NA	NA	NA	NA	NA	NA	NA	9	2	0	Low-quality	Genome-fragment	2.14	0		1	2708	2708	2708	2708	r__Duplodnaviria	k__Heunggongvirae	p__Uroviricota	c__Caudoviricetes	o__	f__	lytic
ELSC_Tui_Malila_132-544_scaffold_26249_c1	ELSC_Tui_Malila_132-544_scaffold_26249_c1_5	ELSC_Tui_Malila_132-544_scaffold_26249_c1	NA	NA	NA	NA	NA	NA	PF09643.10	YopX protein	5.8e-23	78.9	2.75	VOG09910	sp|O34401|YOPX_BACSU SPBc2 prophage-derived uncharacterized protein YopX	1.6e-28	96.6	6.75	9	2	0	Low-quality	Genome-fragment	2.14	0		1	2708	2708	2708	2708	r__Duplodnaviria	k__Heunggongvirae	p__Uroviricota	c__Caudoviricetes	o__	f__	lytic
ELSC_Tui_Malila_132-544_scaffold_26249_c1	ELSC_Tui_Malila_132-544_scaffold_26249_c1_6	ELSC_Tui_Malila_132-544_scaffold_26249_c1	NA	NA	NA	NA	NA	NA	NA	NA	NA	NA	NA	NA	NA	NA	NA	NA	9	2	0	Low-quality	Genome-fragment	2.14	0		1	2708	2708	2708	2708	r__Duplodnaviria	k__Heunggongvirae	p__Uroviricota	c__Caudoviricetes	o__	f__	lytic
ELSC_Tui_Malila_132-544_scaffold_26249_c1	ELSC_Tui_Malila_132-544_scaffold_26249_c1_7	ELSC_Tui_Malila_132-544_scaffold_26249_c1	NA	NA	NA	NA	NA	NA	NA	NA	NA	NA	NA	NA	NA	NA	NA	NA	9	2	0	Low-quality	Genome-fragment	2.14	0		1	2708	2708	2708	2708	r__Duplodnaviria	k__Heunggongvirae	p__Uroviricota	c__Caudoviricetes	o__	f__	lytic
ELSC_Tui_Malila_132-544_scaffold_26249_c1	ELSC_Tui_Malila_132-544_scaffold_26249_c1_8	ELSC_Tui_Malila_132-544_scaffold_26249_c1	NA	NA	NA	NA	NA	NA	NA	NA	NA	NA	NA	NA	NA	NA	NA	NA	9	2	0	Low-quality	Genome-fragment	2.14	0		1	2708	2708	2708	2708	r__Duplodnaviria	k__Heunggongvirae	p__Uroviricota	c__Caudoviricetes	o__	f__	lytic
ELSC_Tui_Malila_132-544_scaffold_26249_c1	ELSC_Tui_Malila_132-544_scaffold_26249_c1_9	ELSC_Tui_Malila_132-544_scaffold_26249_c1	NA	NA	NA	NA	NA	NA	NA	NA	NA	NA	NA	NA	NA	NA	NA	NA	9	2	0	Low-quality	Genome-fragment	2.14	0		1	2708	2708	2708	2708	r__Duplodnaviria	k__Heunggongvirae	p__Uroviricota	c__Caudoviricetes	o__	f__	lytic
ELSC_Tui_Malila_132-544_scaffold_45201_c1	ELSC_Tui_Malila_132-544_scaffold_45201_c1_1	ELSC_Tui_Malila_132-544_scaffold_45201_c1	NA	NA	NA	NA	NA	NA	NA	NA	NA	NA	NA	NA	NA	NA	NA	NA	6	2	0	Low-quality	Genome-fragment	2.38	0		1	1960	1960	1960	1960	r__Duplodnaviria	k__Heunggongvirae	p__Uroviricota	c__Caudoviricetes	o__	f__	lytic
ELSC_Tui_Malila_132-544_scaffold_45201_c1	ELSC_Tui_Malila_132-544_scaffold_45201_c1_2	ELSC_Tui_Malila_132-544_scaffold_45201_c1	NA	NA	NA	NA	NA	NA	NA	NA	NA	NA	NA	VOG12355	REFSEQ hypothetical protein	2.3e-11	41.3	0.15	6	2	0	Low-quality	Genome-fragment	2.38	0		1	1960	1960	1960	1960	r__Duplodnaviria	k__Heunggongvirae	p__Uroviricota	c__Caudoviricetes	o__	f__	lytic
ELSC_Tui_Malila_132-544_scaffold_45201_c1	ELSC_Tui_Malila_132-544_scaffold_45201_c1_3	ELSC_Tui_Malila_132-544_scaffold_45201_c1	NA	NA	NA	NA	NA	NA	NA	NA	NA	NA	NA	NA	NA	NA	NA	NA	6	2	0	Low-quality	Genome-fragment	2.38	0		1	1960	1960	1960	1960	r__Duplodnaviria	k__Heunggongvirae	p__Uroviricota	c__Caudoviricetes	o__	f__	lytic
ELSC_Tui_Malila_132-544_scaffold_45201_c1	ELSC_Tui_Malila_132-544_scaffold_45201_c1_4	ELSC_Tui_Malila_132-544_scaffold_45201_c1	NA	NA	NA	NA	NA	NA	NA	NA	NA	NA	NA	NA	NA	NA	NA	NA	6	2	0	Low-quality	Genome-fragment	2.38	0		1	1960	1960	1960	1960	r__Duplodnaviria	k__Heunggongvirae	p__Uroviricota	c__Caudoviricetes	o__	f__	lytic
ELSC_Tui_Malila_132-544_scaffold_45201_c1	ELSC_Tui_Malila_132-544_scaffold_45201_c1_5	ELSC_Tui_Malila_132-544_scaffold_45201_c1	NA	NA	NA	NA	NA	NA	NA	NA	NA	NA	NA	NA	NA	NA	NA	NA	6	2	0	Low-quality	Genome-fragment	2.38	0		1	1960	1960	1960	1960	r__Duplodnaviria	k__Heunggongvirae	p__Uroviricota	c__Caudoviricetes	o__	f__	lytic
ELSC_Tui_Malila_132-544_scaffold_45201_c1	ELSC_Tui_Malila_132-544_scaffold_45201_c1_6	ELSC_Tui_Malila_132-544_scaffold_45201_c1	NA	NA	NA	NA	NA	NA	NA	NA	NA	NA	NA	VOG20629	REFSEQ hypothetical protein	9.8e-24	81.3	1.03	6	2	0	Low-quality	Genome-fragment	2.38	0		1	1960	1960	1960	1960	r__Duplodnaviria	k__Heunggongvirae	p__Uroviricota	c__Caudoviricetes	o__	f__	lytic
ELSC_Tui_Malila_132-544_scaffold_64113_c1	ELSC_Tui_Malila_132-544_scaffold_64113_c1_1	ELSC_Tui_Malila_132-544_scaffold_64113_c1	NA	NA	NA	NA	NA	NA	NA	NA	NA	NA	NA	NA	NA	NA	NA	NA	5	1	0	Low-quality	Genome-fragment	3.79	0		1	1575	1575	1575	1575	NA	NA	NA	NA	NA	NA	lytic
ELSC_Tui_Malila_132-544_scaffold_64113_c1	ELSC_Tui_Malila_132-544_scaffold_64113_c1_2	ELSC_Tui_Malila_132-544_scaffold_64113_c1	NA	NA	NA	NA	NA	NA	PF06892.11	Phage regulatory protein CII (CP76)	3.1e-11	40.6	1	VOG00672	sp|P75976|YMFL_ECOLI Uncharacterized protein YmfL	1.7e-19	67.8	1.28	5	1	0	Low-quality	Genome-fragment	3.79	0		1	1575	1575	1575	1575	NA	NA	NA	NA	NA	NA	lytic
ELSC_Tui_Malila_132-544_scaffold_64113_c1	ELSC_Tui_Malila_132-544_scaffold_64113_c1_3	ELSC_Tui_Malila_132-544_scaffold_64113_c1	NA	NA	NA	NA	NA	NA	NA	NA	NA	NA	NA	NA	NA	NA	NA	NA	5	1	0	Low-quality	Genome-fragment	3.79	0		1	1575	1575	1575	1575	NA	NA	NA	NA	NA	NA	lytic
ELSC_Tui_Malila_132-544_scaffold_64113_c1	ELSC_Tui_Malila_132-544_scaffold_64113_c1_4	ELSC_Tui_Malila_132-544_scaffold_64113_c1	NA	NA	NA	NA	NA	NA	NA	NA	NA	NA	NA	NA	NA	NA	NA	NA	5	1	0	Low-quality	Genome-fragment	3.79	0		1	1575	1575	1575	1575	NA	NA	NA	NA	NA	NA	lytic
ELSC_Tui_Malila_132-544_scaffold_12226_c1	ELSC_Tui_Malila_132-544_scaffold_12226_c1_1	ELSC_Tui_Malila_132-544_scaffold_12226_c1	NA	NA	NA	NA	NA	NA	NA	NA	NA	NA	NA	NA	NA	NA	NA	NA	6	0	1	Not-determined	Genome-fragment	NA	0	no viral genes detected	1	4208	4208	4208	4208	NA	NA	NA	NA	NA	NA	lytic
ELSC_Tui_Malila_132-544_scaffold_12226_c1	ELSC_Tui_Malila_132-544_scaffold_12226_c1_2	ELSC_Tui_Malila_132-544_scaffold_12226_c1	NA	NA	NA	NA	NA	NA	NA	NA	NA	NA	NA	NA	NA	NA	NA	NA	6	0	1	Not-determined	Genome-fragment	NA	0	no viral genes detected	1	4208	4208	4208	4208	NA	NA	NA	NA	NA	NA	lytic
ELSC_Tui_Malila_132-544_scaffold_12226_c1	ELSC_Tui_Malila_132-544_scaffold_12226_c1_3	ELSC_Tui_Malila_132-544_scaffold_12226_c1	NA	NA	NA	NA	NA	NA	NA	NA	NA	NA	NA	NA	NA	NA	NA	NA	6	0	1	Not-determined	Genome-fragment	NA	0	no viral genes detected	1	4208	4208	4208	4208	NA	NA	NA	NA	NA	NA	lytic
ELSC_Tui_Malila_132-544_scaffold_12226_c1	ELSC_Tui_Malila_132-544_scaffold_12226_c1_4	ELSC_Tui_Malila_132-544_scaffold_12226_c1	NA	NA	NA	NA	NA	NA	NA	NA	NA	NA	NA	NA	NA	NA	NA	NA	6	0	1	Not-determined	Genome-fragment	NA	0	no viral genes detected	1	4208	4208	4208	4208	NA	NA	NA	NA	NA	NA	lytic
ELSC_Tui_Malila_132-544_scaffold_12226_c1	ELSC_Tui_Malila_132-544_scaffold_12226_c1_5	ELSC_Tui_Malila_132-544_scaffold_12226_c1	NA	NA	NA	NA	NA	NA	NA	NA	NA	NA	NA	NA	NA	NA	NA	NA	6	0	1	Not-determined	Genome-fragment	NA	0	no viral genes detected	1	4208	4208	4208	4208	NA	NA	NA	NA	NA	NA	lytic
ELSC_Tui_Malila_132-544_scaffold_12226_c1	ELSC_Tui_Malila_132-544_scaffold_12226_c1_6	ELSC_Tui_Malila_132-544_scaffold_12226_c1	NA	NA	NA	NA	NA	NA	NA	NA	NA	NA	NA	VOG15386	sp|Q8QL26|Y1070_SIRV1 Uncharacterized protein 1070	1.7e-27	93.2	0.32	6	0	1	Not-determined	Genome-fragment	NA	0	no viral genes detected	1	4208	4208	4208	4208	NA	NA	NA	NA	NA	NA	lytic
ELSC_Tui_Malila_132-544_scaffold_188_c1	ELSC_Tui_Malila_132-544_scaffold_188_c1_1	ELSC_Tui_Malila_132-544_scaffold_188_c1	K07451	NA	mcrA; 5-methylcytosine-specific restriction enzyme A [EC:3.1.21.-]	2.5e-11	42.8	0.95	PF01844.23	HNH endonuclease	2.2e-11	41.3	1.1	NA	NA	NA	NA	NA	46	14	0	Low-quality	Genome-fragment	41.02	0		1	32689	32689	32689	32689	r__Duplodnaviria	k__Heunggongvirae	p__Uroviricota	c__Caudoviricetes	o__	f__	lysogenic
ELSC_Tui_Malila_132-544_scaffold_188_c1	ELSC_Tui_Malila_132-544_scaffold_188_c1_2	ELSC_Tui_Malila_132-544_scaffold_188_c1	NA	NA	NA	NA	NA	NA	NA	NA	NA	NA	NA	NA	NA	NA	NA	NA	46	14	0	Low-quality	Genome-fragment	41.02	0		1	32689	32689	32689	32689	r__Duplodnaviria	k__Heunggongvirae	p__Uroviricota	c__Caudoviricetes	o__	f__	lysogenic
ELSC_Tui_Malila_132-544_scaffold_188_c1	ELSC_Tui_Malila_132-544_scaffold_188_c1_3	ELSC_Tui_Malila_132-544_scaffold_188_c1	NA	NA	NA	NA	NA	NA	NA	NA	NA	NA	NA	NA	NA	NA	NA	NA	46	14	0	Low-quality	Genome-fragment	41.02	0		1	32689	32689	32689	32689	r__Duplodnaviria	k__Heunggongvirae	p__Uroviricota	c__Caudoviricetes	o__	f__	lysogenic
ELSC_Tui_Malila_132-544_scaffold_188_c1	ELSC_Tui_Malila_132-544_scaffold_188_c1_4	ELSC_Tui_Malila_132-544_scaffold_188_c1	NA	NA	NA	NA	NA	NA	NA	NA	NA	NA	NA	NA	NA	NA	NA	NA	46	14	0	Low-quality	Genome-fragment	41.02	0		1	32689	32689	32689	32689	r__Duplodnaviria	k__Heunggongvirae	p__Uroviricota	c__Caudoviricetes	o__	f__	lysogenic
ELSC_Tui_Malila_132-544_scaffold_188_c1	ELSC_Tui_Malila_132-544_scaffold_188_c1_5	ELSC_Tui_Malila_132-544_scaffold_188_c1	NA	NA	NA	NA	NA	NA	NA	NA	NA	NA	NA	NA	NA	NA	NA	NA	46	14	0	Low-quality	Genome-fragment	41.02	0		1	32689	32689	32689	32689	r__Duplodnaviria	k__Heunggongvirae	p__Uroviricota	c__Caudoviricetes	o__	f__	lysogenic
ELSC_Tui_Malila_132-544_scaffold_188_c1	ELSC_Tui_Malila_132-544_scaffold_188_c1_6	ELSC_Tui_Malila_132-544_scaffold_188_c1	K04763	NA	xerD; integrase/recombinase XerD	1.4e-26	93.3	2.87	PF00589.22	Phage integrase family	4.8e-18	63.1	9.33	VOG00041	sp|O10330|VLF1_NPVOP Very late expression factor 1	2.1e-19	67.6	10	46	14	0	Low-quality	Genome-fragment	41.02	0		1	32689	32689	32689	32689	r__Duplodnaviria	k__Heunggongvirae	p__Uroviricota	c__Caudoviricetes	o__	f__	lysogenic
ELSC_Tui_Malila_132-544_scaffold_188_c1	ELSC_Tui_Malila_132-544_scaffold_188_c1_7	ELSC_Tui_Malila_132-544_scaffold_188_c1	NA	NA	NA	NA	NA	NA	NA	NA	NA	NA	NA	NA	NA	NA	NA	NA	46	14	0	Low-quality	Genome-fragment	41.02	0		1	32689	32689	32689	32689	r__Duplodnaviria	k__Heunggongvirae	p__Uroviricota	c__Caudoviricetes	o__	f__	lysogenic
ELSC_Tui_Malila_132-544_scaffold_188_c1	ELSC_Tui_Malila_132-544_scaffold_188_c1_8	ELSC_Tui_Malila_132-544_scaffold_188_c1	NA	NA	NA	NA	NA	NA	NA	NA	NA	NA	NA	NA	NA	NA	NA	NA	46	14	0	Low-quality	Genome-fragment	41.02	0		1	32689	32689	32689	32689	r__Duplodnaviria	k__Heunggongvirae	p__Uroviricota	c__Caudoviricetes	o__	f__	lysogenic
ELSC_Tui_Malila_132-544_scaffold_188_c1	ELSC_Tui_Malila_132-544_scaffold_188_c1_9	ELSC_Tui_Malila_132-544_scaffold_188_c1	NA	NA	NA	NA	NA	NA	PF13730.6	Helix-turn-helix domain	3.5e-14	50.1	0.31	VOG00100	REFSEQ hypothetical protein	2.6e-22	77.6	1.68	46	14	0	Low-quality	Genome-fragment	41.02	0		1	32689	32689	32689	32689	r__Duplodnaviria	k__Heunggongvirae	p__Uroviricota	c__Caudoviricetes	o__	f__	lysogenic
ELSC_Tui_Malila_132-544_scaffold_188_c1	ELSC_Tui_Malila_132-544_scaffold_188_c1_10	ELSC_Tui_Malila_132-544_scaffold_188_c1	NA	NA	NA	NA	NA	NA	NA	NA	NA	NA	NA	NA	NA	NA	NA	NA	46	14	0	Low-quality	Genome-fragment	41.02	0		1	32689	32689	32689	32689	r__Duplodnaviria	k__Heunggongvirae	p__Uroviricota	c__Caudoviricetes	o__	f__	lysogenic
ELSC_Tui_Malila_132-544_scaffold_188_c1	ELSC_Tui_Malila_132-544_scaffold_188_c1_11	ELSC_Tui_Malila_132-544_scaffold_188_c1	NA	NA	NA	NA	NA	NA	NA	NA	NA	NA	NA	NA	NA	NA	NA	NA	46	14	0	Low-quality	Genome-fragment	41.02	0		1	32689	32689	32689	32689	r__Duplodnaviria	k__Heunggongvirae	p__Uroviricota	c__Caudoviricetes	o__	f__	lysogenic
ELSC_Tui_Malila_132-544_scaffold_188_c1	ELSC_Tui_Malila_132-544_scaffold_188_c1_12	ELSC_Tui_Malila_132-544_scaffold_188_c1	NA	NA	NA	NA	NA	NA	NA	NA	NA	NA	NA	NA	NA	NA	NA	NA	46	14	0	Low-quality	Genome-fragment	41.02	0		1	32689	32689	32689	32689	r__Duplodnaviria	k__Heunggongvirae	p__Uroviricota	c__Caudoviricetes	o__	f__	lysogenic
ELSC_Tui_Malila_132-544_scaffold_188_c1	ELSC_Tui_Malila_132-544_scaffold_188_c1_13	ELSC_Tui_Malila_132-544_scaffold_188_c1	NA	NA	NA	NA	NA	NA	NA	NA	NA	NA	NA	NA	NA	NA	NA	NA	46	14	0	Low-quality	Genome-fragment	41.02	0		1	32689	32689	32689	32689	r__Duplodnaviria	k__Heunggongvirae	p__Uroviricota	c__Caudoviricetes	o__	f__	lysogenic
ELSC_Tui_Malila_132-544_scaffold_188_c1	ELSC_Tui_Malila_132-544_scaffold_188_c1_14	ELSC_Tui_Malila_132-544_scaffold_188_c1	NA	NA	NA	NA	NA	NA	NA	NA	NA	NA	NA	NA	NA	NA	NA	NA	46	14	0	Low-quality	Genome-fragment	41.02	0		1	32689	32689	32689	32689	r__Duplodnaviria	k__Heunggongvirae	p__Uroviricota	c__Caudoviricetes	o__	f__	lysogenic
ELSC_Tui_Malila_132-544_scaffold_188_c1	ELSC_Tui_Malila_132-544_scaffold_188_c1_15	ELSC_Tui_Malila_132-544_scaffold_188_c1	NA	NA	NA	NA	NA	NA	NA	NA	NA	NA	NA	VOG02771	sp|P03034|RPC1_LAMBD Repressor protein cI	2.5e-11	41.7	10	46	14	0	Low-quality	Genome-fragment	41.02	0		1	32689	32689	32689	32689	r__Duplodnaviria	k__Heunggongvirae	p__Uroviricota	c__Caudoviricetes	o__	f__	lysogenic
ELSC_Tui_Malila_132-544_scaffold_188_c1	ELSC_Tui_Malila_132-544_scaffold_188_c1_16	ELSC_Tui_Malila_132-544_scaffold_188_c1	K22300	NA	dicA; HTH-type transcriptional regulator, cell division transcriptional repressor	1.5e-14	53.4	2.08	NA	NA	NA	NA	NA	VOG02771	sp|P03034|RPC1_LAMBD Repressor protein cI	1.7e-14	51.9	10	46	14	0	Low-quality	Genome-fragment	41.02	0		1	32689	32689	32689	32689	r__Duplodnaviria	k__Heunggongvirae	p__Uroviricota	c__Caudoviricetes	o__	f__	lysogenic
ELSC_Tui_Malila_132-544_scaffold_188_c1	ELSC_Tui_Malila_132-544_scaffold_188_c1_17	ELSC_Tui_Malila_132-544_scaffold_188_c1	NA	NA	NA	NA	NA	NA	PF03703.14	Bacterial PH domain	1.5e-11	41.9	0.04	VOG11879	REFSEQ hypothetical protein	9.2e-28	94.3	0.83	46	14	0	Low-quality	Genome-fragment	41.02	0		1	32689	32689	32689	32689	r__Duplodnaviria	k__Heunggongvirae	p__Uroviricota	c__Caudoviricetes	o__	f__	lysogenic
ELSC_Tui_Malila_132-544_scaffold_188_c1	ELSC_Tui_Malila_132-544_scaffold_188_c1_18	ELSC_Tui_Malila_132-544_scaffold_188_c1	K04763	NA	xerD; integrase/recombinase XerD	1.2e-53	182.4	2.87	PF00589.22	Phage integrase family	7.8e-31	104.7	9.33	VOG00041	sp|O10330|VLF1_NPVOP Very late expression factor 1	1.4e-54	183.3	10	46	14	0	Low-quality	Genome-fragment	41.02	0		1	32689	32689	32689	32689	r__Duplodnaviria	k__Heunggongvirae	p__Uroviricota	c__Caudoviricetes	o__	f__	lysogenic
ELSC_Tui_Malila_132-544_scaffold_188_c1	ELSC_Tui_Malila_132-544_scaffold_188_c1_19	ELSC_Tui_Malila_132-544_scaffold_188_c1	NA	NA	NA	NA	NA	NA	NA	NA	NA	NA	NA	NA	NA	NA	NA	NA	46	14	0	Low-quality	Genome-fragment	41.02	0		1	32689	32689	32689	32689	r__Duplodnaviria	k__Heunggongvirae	p__Uroviricota	c__Caudoviricetes	o__	f__	lysogenic
ELSC_Tui_Malila_132-544_scaffold_188_c1	ELSC_Tui_Malila_132-544_scaffold_188_c1_20	ELSC_Tui_Malila_132-544_scaffold_188_c1	K01185	NA	E3.2.1.17; lysozyme [EC:3.2.1.17]	2.9e-20	72.5	4.48	NA	NA	NA	NA	NA	VOG00308	sp|P16009|BP5_BPT4 Baseplate central spike complex protein gp5	1e-22	78.5	10	46	14	0	Low-quality	Genome-fragment	41.02	0		1	32689	32689	32689	32689	r__Duplodnaviria	k__Heunggongvirae	p__Uroviricota	c__Caudoviricetes	o__	f__	lysogenic
ELSC_Tui_Malila_132-544_scaffold_188_c1	ELSC_Tui_Malila_132-544_scaffold_188_c1_21	ELSC_Tui_Malila_132-544_scaffold_188_c1	NA	NA	NA	NA	NA	NA	NA	NA	NA	NA	NA	NA	NA	NA	NA	NA	46	14	0	Low-quality	Genome-fragment	41.02	0		1	32689	32689	32689	32689	r__Duplodnaviria	k__Heunggongvirae	p__Uroviricota	c__Caudoviricetes	o__	f__	lysogenic
ELSC_Tui_Malila_132-544_scaffold_188_c1	ELSC_Tui_Malila_132-544_scaffold_188_c1_22	ELSC_Tui_Malila_132-544_scaffold_188_c1	NA	NA	NA	NA	NA	NA	NA	NA	NA	NA	NA	NA	NA	NA	NA	NA	46	14	0	Low-quality	Genome-fragment	41.02	0		1	32689	32689	32689	32689	r__Duplodnaviria	k__Heunggongvirae	p__Uroviricota	c__Caudoviricetes	o__	f__	lysogenic
ELSC_Tui_Malila_132-544_scaffold_188_c1	ELSC_Tui_Malila_132-544_scaffold_188_c1_23	ELSC_Tui_Malila_132-544_scaffold_188_c1	NA	NA	NA	NA	NA	NA	NA	NA	NA	NA	NA	NA	NA	NA	NA	NA	46	14	0	Low-quality	Genome-fragment	41.02	0		1	32689	32689	32689	32689	r__Duplodnaviria	k__Heunggongvirae	p__Uroviricota	c__Caudoviricetes	o__	f__	lysogenic
ELSC_Tui_Malila_132-544_scaffold_188_c1	ELSC_Tui_Malila_132-544_scaffold_188_c1_24	ELSC_Tui_Malila_132-544_scaffold_188_c1	NA	NA	NA	NA	NA	NA	NA	NA	NA	NA	NA	NA	NA	NA	NA	NA	46	14	0	Low-quality	Genome-fragment	41.02	0		1	32689	32689	32689	32689	r__Duplodnaviria	k__Heunggongvirae	p__Uroviricota	c__Caudoviricetes	o__	f__	lysogenic
ELSC_Tui_Malila_132-544_scaffold_188_c1	ELSC_Tui_Malila_132-544_scaffold_188_c1_25	ELSC_Tui_Malila_132-544_scaffold_188_c1	NA	NA	NA	NA	NA	NA	NA	NA	NA	NA	NA	NA	NA	NA	NA	NA	46	14	0	Low-quality	Genome-fragment	41.02	0		1	32689	32689	32689	32689	r__Duplodnaviria	k__Heunggongvirae	p__Uroviricota	c__Caudoviricetes	o__	f__	lysogenic
ELSC_Tui_Malila_132-544_scaffold_188_c1	ELSC_Tui_Malila_132-544_scaffold_188_c1_26	ELSC_Tui_Malila_132-544_scaffold_188_c1	NA	NA	NA	NA	NA	NA	NA	NA	NA	NA	NA	NA	NA	NA	NA	NA	46	14	0	Low-quality	Genome-fragment	41.02	0		1	32689	32689	32689	32689	r__Duplodnaviria	k__Heunggongvirae	p__Uroviricota	c__Caudoviricetes	o__	f__	lysogenic
ELSC_Tui_Malila_132-544_scaffold_188_c1	ELSC_Tui_Malila_132-544_scaffold_188_c1_27	ELSC_Tui_Malila_132-544_scaffold_188_c1	NA	NA	NA	NA	NA	NA	NA	NA	NA	NA	NA	NA	NA	NA	NA	NA	46	14	0	Low-quality	Genome-fragment	41.02	0		1	32689	32689	32689	32689	r__Duplodnaviria	k__Heunggongvirae	p__Uroviricota	c__Caudoviricetes	o__	f__	lysogenic
ELSC_Tui_Malila_132-544_scaffold_188_c1	ELSC_Tui_Malila_132-544_scaffold_188_c1_28	ELSC_Tui_Malila_132-544_scaffold_188_c1	NA	NA	NA	NA	NA	NA	NA	NA	NA	NA	NA	NA	NA	NA	NA	NA	46	14	0	Low-quality	Genome-fragment	41.02	0		1	32689	32689	32689	32689	r__Duplodnaviria	k__Heunggongvirae	p__Uroviricota	c__Caudoviricetes	o__	f__	lysogenic
ELSC_Tui_Malila_132-544_scaffold_188_c1	ELSC_Tui_Malila_132-544_scaffold_188_c1_29	ELSC_Tui_Malila_132-544_scaffold_188_c1	NA	NA	NA	NA	NA	NA	NA	NA	NA	NA	NA	NA	NA	NA	NA	NA	46	14	0	Low-quality	Genome-fragment	41.02	0		1	32689	32689	32689	32689	r__Duplodnaviria	k__Heunggongvirae	p__Uroviricota	c__Caudoviricetes	o__	f__	lysogenic
ELSC_Tui_Malila_132-544_scaffold_188_c1	ELSC_Tui_Malila_132-544_scaffold_188_c1_30	ELSC_Tui_Malila_132-544_scaffold_188_c1	NA	NA	NA	NA	NA	NA	NA	NA	NA	NA	NA	NA	NA	NA	NA	NA	46	14	0	Low-quality	Genome-fragment	41.02	0		1	32689	32689	32689	32689	r__Duplodnaviria	k__Heunggongvirae	p__Uroviricota	c__Caudoviricetes	o__	f__	lysogenic
ELSC_Tui_Malila_132-544_scaffold_188_c1	ELSC_Tui_Malila_132-544_scaffold_188_c1_31	ELSC_Tui_Malila_132-544_scaffold_188_c1	NA	NA	NA	NA	NA	NA	NA	NA	NA	NA	NA	NA	NA	NA	NA	NA	46	14	0	Low-quality	Genome-fragment	41.02	0		1	32689	32689	32689	32689	r__Duplodnaviria	k__Heunggongvirae	p__Uroviricota	c__Caudoviricetes	o__	f__	lysogenic
ELSC_Tui_Malila_132-544_scaffold_188_c1	ELSC_Tui_Malila_132-544_scaffold_188_c1_32	ELSC_Tui_Malila_132-544_scaffold_188_c1	NA	NA	NA	NA	NA	NA	NA	NA	NA	NA	NA	VOG00330	REFSEQ hypothetical protein	1.8e-12	44.8	1.04	46	14	0	Low-quality	Genome-fragment	41.02	0		1	32689	32689	32689	32689	r__Duplodnaviria	k__Heunggongvirae	p__Uroviricota	c__Caudoviricetes	o__	f__	lysogenic
ELSC_Tui_Malila_132-544_scaffold_188_c1	ELSC_Tui_Malila_132-544_scaffold_188_c1_33	ELSC_Tui_Malila_132-544_scaffold_188_c1	NA	NA	NA	NA	NA	NA	NA	NA	NA	NA	NA	NA	NA	NA	NA	NA	46	14	0	Low-quality	Genome-fragment	41.02	0		1	32689	32689	32689	32689	r__Duplodnaviria	k__Heunggongvirae	p__Uroviricota	c__Caudoviricetes	o__	f__	lysogenic
ELSC_Tui_Malila_132-544_scaffold_188_c1	ELSC_Tui_Malila_132-544_scaffold_188_c1_34	ELSC_Tui_Malila_132-544_scaffold_188_c1	NA	NA	NA	NA	NA	NA	NA	NA	NA	NA	NA	NA	NA	NA	NA	NA	46	14	0	Low-quality	Genome-fragment	41.02	0		1	32689	32689	32689	32689	r__Duplodnaviria	k__Heunggongvirae	p__Uroviricota	c__Caudoviricetes	o__	f__	lysogenic
ELSC_Tui_Malila_132-544_scaffold_188_c1	ELSC_Tui_Malila_132-544_scaffold_188_c1_35	ELSC_Tui_Malila_132-544_scaffold_188_c1	NA	NA	NA	NA	NA	NA	NA	NA	NA	NA	NA	NA	NA	NA	NA	NA	46	14	0	Low-quality	Genome-fragment	41.02	0		1	32689	32689	32689	32689	r__Duplodnaviria	k__Heunggongvirae	p__Uroviricota	c__Caudoviricetes	o__	f__	lysogenic
ELSC_Tui_Malila_132-544_scaffold_188_c1	ELSC_Tui_Malila_132-544_scaffold_188_c1_36	ELSC_Tui_Malila_132-544_scaffold_188_c1	NA	NA	NA	NA	NA	NA	NA	NA	NA	NA	NA	NA	NA	NA	NA	NA	46	14	0	Low-quality	Genome-fragment	41.02	0		1	32689	32689	32689	32689	r__Duplodnaviria	k__Heunggongvirae	p__Uroviricota	c__Caudoviricetes	o__	f__	lysogenic
ELSC_Tui_Malila_132-544_scaffold_188_c1	ELSC_Tui_Malila_132-544_scaffold_188_c1_37	ELSC_Tui_Malila_132-544_scaffold_188_c1	NA	NA	NA	NA	NA	NA	NA	NA	NA	NA	NA	VOG00085	REFSEQ hypothetical protein	6.1e-12	43	4.19	46	14	0	Low-quality	Genome-fragment	41.02	0		1	32689	32689	32689	32689	r__Duplodnaviria	k__Heunggongvirae	p__Uroviricota	c__Caudoviricetes	o__	f__	lysogenic
ELSC_Tui_Malila_132-544_scaffold_188_c1	ELSC_Tui_Malila_132-544_scaffold_188_c1_38	ELSC_Tui_Malila_132-544_scaffold_188_c1	NA	NA	NA	NA	NA	NA	NA	NA	NA	NA	NA	VOG00149	sp|A9CRB8|TAIL_BPMR1 Putative tail protein	4.3e-11	40.4	5.26	46	14	0	Low-quality	Genome-fragment	41.02	0		1	32689	32689	32689	32689	r__Duplodnaviria	k__Heunggongvirae	p__Uroviricota	c__Caudoviricetes	o__	f__	lysogenic
ELSC_Tui_Malila_132-544_scaffold_188_c1	ELSC_Tui_Malila_132-544_scaffold_188_c1_39	ELSC_Tui_Malila_132-544_scaffold_188_c1	NA	NA	NA	NA	NA	NA	NA	NA	NA	NA	NA	NA	NA	NA	NA	NA	46	14	0	Low-quality	Genome-fragment	41.02	0		1	32689	32689	32689	32689	r__Duplodnaviria	k__Heunggongvirae	p__Uroviricota	c__Caudoviricetes	o__	f__	lysogenic
ELSC_Tui_Malila_132-544_scaffold_188_c1	ELSC_Tui_Malila_132-544_scaffold_188_c1_40	ELSC_Tui_Malila_132-544_scaffold_188_c1	NA	NA	NA	NA	NA	NA	NA	NA	NA	NA	NA	VOG00973	REFSEQ hypothetical protein	2.3e-11	41.7	10	46	14	0	Low-quality	Genome-fragment	41.02	0		1	32689	32689	32689	32689	r__Duplodnaviria	k__Heunggongvirae	p__Uroviricota	c__Caudoviricetes	o__	f__	lysogenic
ELSC_Tui_Malila_132-544_scaffold_188_c1	ELSC_Tui_Malila_132-544_scaffold_188_c1_41	ELSC_Tui_Malila_132-544_scaffold_188_c1	NA	NA	NA	NA	NA	NA	PF05521.11	Phage head-tail joining protein	2.2e-24	83.4	1.4	VOG00066	sp|O48446|HCP16_BPSPP Head completion protein gp16	2.1e-18	63.9	10	46	14	0	Low-quality	Genome-fragment	41.02	0		1	32689	32689	32689	32689	r__Duplodnaviria	k__Heunggongvirae	p__Uroviricota	c__Caudoviricetes	o__	f__	lysogenic
ELSC_Tui_Malila_132-544_scaffold_188_c1	ELSC_Tui_Malila_132-544_scaffold_188_c1_42	ELSC_Tui_Malila_132-544_scaffold_188_c1	NA	NA	NA	NA	NA	NA	PF05135.13	Phage gp6-like head-tail connector protein	2.6e-13	47.9	1	VOG00364	sp|Q6QGD9|HCP_BPT5 Head completion protein	7.8e-35	118	1.78	46	14	0	Low-quality	Genome-fragment	41.02	0		1	32689	32689	32689	32689	r__Duplodnaviria	k__Heunggongvirae	p__Uroviricota	c__Caudoviricetes	o__	f__	lysogenic
ELSC_Tui_Malila_132-544_scaffold_188_c1	ELSC_Tui_Malila_132-544_scaffold_188_c1_43	ELSC_Tui_Malila_132-544_scaffold_188_c1	NA	NA	NA	NA	NA	NA	NA	NA	NA	NA	NA	NA	NA	NA	NA	NA	46	14	0	Low-quality	Genome-fragment	41.02	0		1	32689	32689	32689	32689	r__Duplodnaviria	k__Heunggongvirae	p__Uroviricota	c__Caudoviricetes	o__	f__	lysogenic
ELSC_Tui_Malila_132-544_scaffold_188_c1	ELSC_Tui_Malila_132-544_scaffold_188_c1_44	ELSC_Tui_Malila_132-544_scaffold_188_c1	NA	NA	NA	NA	NA	NA	PF05065.13	Phage capsid family	8.4e-81	268.8	5.12	VOG00633	sp|O64210|CAPSD_BPMD2 Probable major capsid protein gp17	4.3e-52	175.3	10	46	14	0	Low-quality	Genome-fragment	41.02	0		1	32689	32689	32689	32689	r__Duplodnaviria	k__Heunggongvirae	p__Uroviricota	c__Caudoviricetes	o__	f__	lysogenic
ELSC_Tui_Malila_132-544_scaffold_188_c1	ELSC_Tui_Malila_132-544_scaffold_188_c1_45	ELSC_Tui_Malila_132-544_scaffold_188_c1	K06904	NA	K06904; uncharacterized protein	4.1e-53	180.1	2.41	PF04586.17	Caudovirus prohead serine protease	7.9e-33	111.5	1.83	VOG03165	sp|Q6QGD7|PRO_BPT5 Prohead protease	4.6e-42	141.8	10	46	14	0	Low-quality	Genome-fragment	41.02	0		1	32689	32689	32689	32689	r__Duplodnaviria	k__Heunggongvirae	p__Uroviricota	c__Caudoviricetes	o__	f__	lysogenic
ELSC_Tui_Malila_132-544_scaffold_188_c1	ELSC_Tui_Malila_132-544_scaffold_188_c1_46	ELSC_Tui_Malila_132-544_scaffold_188_c1	NA	NA	NA	NA	NA	NA	PF04860.12	Phage portal protein	7.9e-98	325	4.78	VOG00236	sp|Q4Z9G3|PORTL_BPTWO Probable portal protein	1.2e-68	229.6	10	46	14	0	Low-quality	Genome-fragment	41.02	0		1	32689	32689	32689	32689	r__Duplodnaviria	k__Heunggongvirae	p__Uroviricota	c__Caudoviricetes	o__	f__	lysogenic
ELSC_Tui_Malila_132-544_scaffold_188_c1	ELSC_Tui_Malila_132-544_scaffold_188_c1_47	ELSC_Tui_Malila_132-544_scaffold_188_c1	NA	NA	NA	NA	NA	NA	NA	NA	NA	NA	NA	NA	NA	NA	NA	NA	46	14	0	Low-quality	Genome-fragment	41.02	0		1	32689	32689	32689	32689	r__Duplodnaviria	k__Heunggongvirae	p__Uroviricota	c__Caudoviricetes	o__	f__	lysogenic
ELSC_Tui_Malila_132-544_scaffold_188_c1	ELSC_Tui_Malila_132-544_scaffold_188_c1_48	ELSC_Tui_Malila_132-544_scaffold_188_c1	K07741	NA	antB; anti-repressor protein	4.6e-12	45.8	2.25	PF03374.14	Phage antirepressor protein KilAC domain	1.4e-30	103.3	2.71	VOG00823	REFSEQ phage regulatory protein Rha	2.4e-16	57.7	0.64	46	14	0	Low-quality	Genome-fragment	41.02	0		1	32689	32689	32689	32689	r__Duplodnaviria	k__Heunggongvirae	p__Uroviricota	c__Caudoviricetes	o__	f__	lysogenic
ELSC_Tui_Malila_132-544_scaffold_188_c1	ELSC_Tui_Malila_132-544_scaffold_188_c1_49	ELSC_Tui_Malila_132-544_scaffold_188_c1	NA	NA	NA	NA	NA	NA	NA	NA	NA	NA	NA	NA	NA	NA	NA	NA	46	14	0	Low-quality	Genome-fragment	41.02	0		1	32689	32689	32689	32689	r__Duplodnaviria	k__Heunggongvirae	p__Uroviricota	c__Caudoviricetes	o__	f__	lysogenic
ELSC_Tui_Malila_132-544_scaffold_188_c1	ELSC_Tui_Malila_132-544_scaffold_188_c1_50	ELSC_Tui_Malila_132-544_scaffold_188_c1	NA	NA	NA	NA	NA	NA	PF03354.15	Phage Terminase	3.6e-79	264	2.87	VOG09810	sp|P17312|TERL_BPT4 Terminase, large subunit	3.8e-31	106.7	10	46	14	0	Low-quality	Genome-fragment	41.02	0		1	32689	32689	32689	32689	r__Duplodnaviria	k__Heunggongvirae	p__Uroviricota	c__Caudoviricetes	o__	f__	lysogenic
ELSC_Tui_Malila_132-544_scaffold_188_c1	ELSC_Tui_Malila_132-544_scaffold_188_c1_51	ELSC_Tui_Malila_132-544_scaffold_188_c1	NA	NA	NA	NA	NA	NA	PF05119.12	Phage terminase, small subunit	6.8e-29	97.8	1.58	VOG00687	REFSEQ terminase small subunit	4.5e-28	95.6	8.56	46	14	0	Low-quality	Genome-fragment	41.02	0		1	32689	32689	32689	32689	r__Duplodnaviria	k__Heunggongvirae	p__Uroviricota	c__Caudoviricetes	o__	f__	lysogenic
ELSC_Tui_Malila_132-544_scaffold_15541_c1	ELSC_Tui_Malila_132-544_scaffold_15541_c1_1	ELSC_Tui_Malila_132-544_scaffold_15541_c1	NA	NA	NA	NA	NA	NA	NA	NA	NA	NA	NA	NA	NA	NA	NA	NA	6	0	0	Not-determined	Genome-fragment	NA	0	no viral genes detected	1	3679	3679	3679	3679	NA	NA	NA	NA	NA	NA	lytic
ELSC_Tui_Malila_132-544_scaffold_15541_c1	ELSC_Tui_Malila_132-544_scaffold_15541_c1_2	ELSC_Tui_Malila_132-544_scaffold_15541_c1	NA	NA	NA	NA	NA	NA	NA	NA	NA	NA	NA	NA	NA	NA	NA	NA	6	0	0	Not-determined	Genome-fragment	NA	0	no viral genes detected	1	3679	3679	3679	3679	NA	NA	NA	NA	NA	NA	lytic
ELSC_Tui_Malila_132-544_scaffold_15541_c1	ELSC_Tui_Malila_132-544_scaffold_15541_c1_3	ELSC_Tui_Malila_132-544_scaffold_15541_c1	NA	NA	NA	NA	NA	NA	NA	NA	NA	NA	NA	NA	NA	NA	NA	NA	6	0	0	Not-determined	Genome-fragment	NA	0	no viral genes detected	1	3679	3679	3679	3679	NA	NA	NA	NA	NA	NA	lytic
ELSC_Tui_Malila_132-544_scaffold_15541_c1	ELSC_Tui_Malila_132-544_scaffold_15541_c1_4	ELSC_Tui_Malila_132-544_scaffold_15541_c1	NA	NA	NA	NA	NA	NA	NA	NA	NA	NA	NA	NA	NA	NA	NA	NA	6	0	0	Not-determined	Genome-fragment	NA	0	no viral genes detected	1	3679	3679	3679	3679	NA	NA	NA	NA	NA	NA	lytic
ELSC_Tui_Malila_132-544_scaffold_15541_c1	ELSC_Tui_Malila_132-544_scaffold_15541_c1_5	ELSC_Tui_Malila_132-544_scaffold_15541_c1	K19170	NA	dndC; DNA sulfur modification protein DndC	3.5e-59	200.2	0.03	PF01507.19	Phosphoadenosine phosphosulfate reductase family	2.9e-17	60.8	0.34	VOG00137	sp|P03766|Y290_LAMBD Uncharacterized nin region protein ORF290	1.9e-16	58.1	3.44	6	0	0	Not-determined	Genome-fragment	NA	0	no viral genes detected	1	3679	3679	3679	3679	NA	NA	NA	NA	NA	NA	lytic
ELSC_Tui_Malila_132-544_scaffold_15541_c1	ELSC_Tui_Malila_132-544_scaffold_15541_c1_6	ELSC_Tui_Malila_132-544_scaffold_15541_c1	NA	NA	NA	NA	NA	NA	NA	NA	NA	NA	NA	NA	NA	NA	NA	NA	6	0	0	Not-determined	Genome-fragment	NA	0	no viral genes detected	1	3679	3679	3679	3679	NA	NA	NA	NA	NA	NA	lytic
ELSC_Tui_Malila_132-544_scaffold_74250_c1	ELSC_Tui_Malila_132-544_scaffold_74250_c1_1	ELSC_Tui_Malila_132-544_scaffold_74250_c1	NA	NA	NA	NA	NA	NA	NA	NA	NA	NA	NA	NA	NA	NA	NA	NA	5	1	0	Low-quality	Genome-fragment	2.36	0		1	1433	1433	1433	1433	r__Duplodnaviria	k__Heunggongvirae	p__Uroviricota	c__Caudoviricetes	o__	f__	lytic
ELSC_Tui_Malila_132-544_scaffold_74250_c1	ELSC_Tui_Malila_132-544_scaffold_74250_c1_2	ELSC_Tui_Malila_132-544_scaffold_74250_c1	NA	NA	NA	NA	NA	NA	NA	NA	NA	NA	NA	NA	NA	NA	NA	NA	5	1	0	Low-quality	Genome-fragment	2.36	0		1	1433	1433	1433	1433	r__Duplodnaviria	k__Heunggongvirae	p__Uroviricota	c__Caudoviricetes	o__	f__	lytic
ELSC_Tui_Malila_132-544_scaffold_74250_c1	ELSC_Tui_Malila_132-544_scaffold_74250_c1_3	ELSC_Tui_Malila_132-544_scaffold_74250_c1	NA	NA	NA	NA	NA	NA	NA	NA	NA	NA	NA	VOG12889	REFSEQ hypothetical protein	3.5e-22	76.5	1.18	5	1	0	Low-quality	Genome-fragment	2.36	0		1	1433	1433	1433	1433	r__Duplodnaviria	k__Heunggongvirae	p__Uroviricota	c__Caudoviricetes	o__	f__	lytic
ELSC_Tui_Malila_132-544_scaffold_74250_c1	ELSC_Tui_Malila_132-544_scaffold_74250_c1_4	ELSC_Tui_Malila_132-544_scaffold_74250_c1	NA	NA	NA	NA	NA	NA	NA	NA	NA	NA	NA	NA	NA	NA	NA	NA	5	1	0	Low-quality	Genome-fragment	2.36	0		1	1433	1433	1433	1433	r__Duplodnaviria	k__Heunggongvirae	p__Uroviricota	c__Caudoviricetes	o__	f__	lytic
ELSC_Tui_Malila_132-544_scaffold_74250_c1	ELSC_Tui_Malila_132-544_scaffold_74250_c1_5	ELSC_Tui_Malila_132-544_scaffold_74250_c1	NA	NA	NA	NA	NA	NA	NA	NA	NA	NA	NA	NA	NA	NA	NA	NA	5	1	0	Low-quality	Genome-fragment	2.36	0		1	1433	1433	1433	1433	r__Duplodnaviria	k__Heunggongvirae	p__Uroviricota	c__Caudoviricetes	o__	f__	lytic
ELSC_Tui_Malila_132-544_scaffold_22532_c1	ELSC_Tui_Malila_132-544_scaffold_22532_c1_1	ELSC_Tui_Malila_132-544_scaffold_22532_c1	NA	NA	NA	NA	NA	NA	NA	NA	NA	NA	NA	NA	NA	NA	NA	NA	5	1	0	Low-quality	Genome-fragment	1.2	0		1	2963	2963	2963	2963	r__Duplodnaviria	k__Heunggongvirae	p__Uroviricota	c__Caudoviricetes	o__	f__	lytic
ELSC_Tui_Malila_132-544_scaffold_22532_c1	ELSC_Tui_Malila_132-544_scaffold_22532_c1_2	ELSC_Tui_Malila_132-544_scaffold_22532_c1	NA	NA	NA	NA	NA	NA	PF01520.18	N-acetylmuramoyl-L-alanine amidase	5.9e-16	56.6	1.17	NA	NA	NA	NA	NA	5	1	0	Low-quality	Genome-fragment	1.2	0		1	2963	2963	2963	2963	r__Duplodnaviria	k__Heunggongvirae	p__Uroviricota	c__Caudoviricetes	o__	f__	lytic
ELSC_Tui_Malila_132-544_scaffold_22532_c1	ELSC_Tui_Malila_132-544_scaffold_22532_c1_3	ELSC_Tui_Malila_132-544_scaffold_22532_c1	NA	NA	NA	NA	NA	NA	NA	NA	NA	NA	NA	NA	NA	NA	NA	NA	5	1	0	Low-quality	Genome-fragment	1.2	0		1	2963	2963	2963	2963	r__Duplodnaviria	k__Heunggongvirae	p__Uroviricota	c__Caudoviricetes	o__	f__	lytic
ELSC_Tui_Malila_132-544_scaffold_22532_c1	ELSC_Tui_Malila_132-544_scaffold_22532_c1_4	ELSC_Tui_Malila_132-544_scaffold_22532_c1	NA	NA	NA	NA	NA	NA	NA	NA	NA	NA	NA	VOG02569	sp|P15076|DNAPR_BPT4 Terminal DNA protecting protein	9.6e-28	94.7	6.97	5	1	0	Low-quality	Genome-fragment	1.2	0		1	2963	2963	2963	2963	r__Duplodnaviria	k__Heunggongvirae	p__Uroviricota	c__Caudoviricetes	o__	f__	lytic
ELSC_Tui_Malila_132-544_scaffold_22532_c1	ELSC_Tui_Malila_132-544_scaffold_22532_c1_5	ELSC_Tui_Malila_132-544_scaffold_22532_c1	K03465	NA	thyX, thy1; thymidylate synthase (FAD) [EC:2.1.1.148]	2.2e-30	105.3	4.3	PF02511.15	Thymidylate synthase complementing protein	1.8e-35	120	4.14	VOG00715	sp|Q05259|THYX_BPML5 Probable flavin-dependent thymidylate synthase	4.5e-16	56.7	10	5	1	0	Low-quality	Genome-fragment	1.2	0		1	2963	2963	2963	2963	r__Duplodnaviria	k__Heunggongvirae	p__Uroviricota	c__Caudoviricetes	o__	f__	lytic
ELSC_Tui_Malila_132-544_scaffold_2455_c1	ELSC_Tui_Malila_132-544_scaffold_2455_c1_1	ELSC_Tui_Malila_132-544_scaffold_2455_c1	NA	NA	NA	NA	NA	NA	NA	NA	NA	NA	NA	NA	NA	NA	NA	NA	8	1	0	Low-quality	Genome-fragment	12.9	0		1	9797	9797	9797	9797	NA	NA	NA	NA	NA	NA	lytic
ELSC_Tui_Malila_132-544_scaffold_2455_c1	ELSC_Tui_Malila_132-544_scaffold_2455_c1_2	ELSC_Tui_Malila_132-544_scaffold_2455_c1	NA	NA	NA	NA	NA	NA	NA	NA	NA	NA	NA	NA	NA	NA	NA	NA	8	1	0	Low-quality	Genome-fragment	12.9	0		1	9797	9797	9797	9797	NA	NA	NA	NA	NA	NA	lytic
ELSC_Tui_Malila_132-544_scaffold_2455_c1	ELSC_Tui_Malila_132-544_scaffold_2455_c1_3	ELSC_Tui_Malila_132-544_scaffold_2455_c1	NA	NA	NA	NA	NA	NA	NA	NA	NA	NA	NA	VOG00523	sp|Q9T1Q7|VP41_BPAPS Putative protein p41	5.4e-13	45.9	10	8	1	0	Low-quality	Genome-fragment	12.9	0		1	9797	9797	9797	9797	NA	NA	NA	NA	NA	NA	lytic
ELSC_Tui_Malila_132-544_scaffold_2455_c1	ELSC_Tui_Malila_132-544_scaffold_2455_c1_4	ELSC_Tui_Malila_132-544_scaffold_2455_c1	NA	NA	NA	NA	NA	NA	NA	NA	NA	NA	NA	NA	NA	NA	NA	NA	8	1	0	Low-quality	Genome-fragment	12.9	0		1	9797	9797	9797	9797	NA	NA	NA	NA	NA	NA	lytic
ELSC_Tui_Malila_132-544_scaffold_2455_c1	ELSC_Tui_Malila_132-544_scaffold_2455_c1_5	ELSC_Tui_Malila_132-544_scaffold_2455_c1	K03466	NA	ftsK, spoIIIE; DNA segregation ATPase FtsK/SpoIIIE, S-DNA-T family	4.9e-43	146.9	0.72	PF01580.18	FtsK/SpoIIIE family	1e-20	71.7	0.48	VOG01473	REFSEQ FtsK/SpoIIIE protein	5e-46	154.7	2.21	8	1	0	Low-quality	Genome-fragment	12.9	0		1	9797	9797	9797	9797	NA	NA	NA	NA	NA	NA	lytic
ELSC_Tui_Malila_132-544_scaffold_2455_c1	ELSC_Tui_Malila_132-544_scaffold_2455_c1_6	ELSC_Tui_Malila_132-544_scaffold_2455_c1	NA	NA	NA	NA	NA	NA	NA	NA	NA	NA	NA	NA	NA	NA	NA	NA	8	1	0	Low-quality	Genome-fragment	12.9	0		1	9797	9797	9797	9797	NA	NA	NA	NA	NA	NA	lytic
ELSC_Tui_Malila_132-544_scaffold_2455_c1	ELSC_Tui_Malila_132-544_scaffold_2455_c1_7	ELSC_Tui_Malila_132-544_scaffold_2455_c1	NA	NA	NA	NA	NA	NA	NA	NA	NA	NA	NA	VOG00687	REFSEQ terminase small subunit	4.3e-12	43.6	8.56	8	1	0	Low-quality	Genome-fragment	12.9	0		1	9797	9797	9797	9797	NA	NA	NA	NA	NA	NA	lytic
ELSC_Tui_Malila_132-544_scaffold_2455_c1	ELSC_Tui_Malila_132-544_scaffold_2455_c1_8	ELSC_Tui_Malila_132-544_scaffold_2455_c1	NA	NA	NA	NA	NA	NA	NA	NA	NA	NA	NA	VOG15166	REFSEQ protelomerase	7.9e-12	41.9	0.24	8	1	0	Low-quality	Genome-fragment	12.9	0		1	9797	9797	9797	9797	NA	NA	NA	NA	NA	NA	lytic
ELSC_Tui_Malila_132-544_scaffold_7699_c1	ELSC_Tui_Malila_132-544_scaffold_7699_c1_1	ELSC_Tui_Malila_132-544_scaffold_7699_c1	NA	NA	NA	NA	NA	NA	PF04233.14	Phage Mu protein F like protein	4.4e-17	60.4	2.29	VOG00686	sp|Q38442|GP7_BPSPP Minor head protein GP7	1.7e-23	81.4	9.5	10	5	0	Low-quality	Genome-fragment	5.31	0		1	5405	5405	5405	5405	r__Duplodnaviria	k__Heunggongvirae	p__Uroviricota	c__Caudoviricetes	o__	f__	lytic
ELSC_Tui_Malila_132-544_scaffold_7699_c1	ELSC_Tui_Malila_132-544_scaffold_7699_c1_2	ELSC_Tui_Malila_132-544_scaffold_7699_c1	K06904	NA	K06904; uncharacterized protein	2.3e-15	56.1	2.41	PF04586.17	Caudovirus prohead serine protease	2.9e-11	41.3	1.83	VOG03165	sp|Q6QGD7|PRO_BPT5 Prohead protease	3.7e-22	76.6	10	10	5	0	Low-quality	Genome-fragment	5.31	0		1	5405	5405	5405	5405	r__Duplodnaviria	k__Heunggongvirae	p__Uroviricota	c__Caudoviricetes	o__	f__	lytic
ELSC_Tui_Malila_132-544_scaffold_7699_c1	ELSC_Tui_Malila_132-544_scaffold_7699_c1_3	ELSC_Tui_Malila_132-544_scaffold_7699_c1	NA	NA	NA	NA	NA	NA	PF05065.13	Phage capsid family	1.1e-55	186.5	5.12	VOG00633	sp|O64210|CAPSD_BPMD2 Probable major capsid protein gp17	2.8e-56	189.1	10	10	5	0	Low-quality	Genome-fragment	5.31	0		1	5405	5405	5405	5405	r__Duplodnaviria	k__Heunggongvirae	p__Uroviricota	c__Caudoviricetes	o__	f__	lytic
ELSC_Tui_Malila_132-544_scaffold_7699_c1	ELSC_Tui_Malila_132-544_scaffold_7699_c1_4	ELSC_Tui_Malila_132-544_scaffold_7699_c1	NA	NA	NA	NA	NA	NA	NA	NA	NA	NA	NA	NA	NA	NA	NA	NA	10	5	0	Low-quality	Genome-fragment	5.31	0		1	5405	5405	5405	5405	r__Duplodnaviria	k__Heunggongvirae	p__Uroviricota	c__Caudoviricetes	o__	f__	lytic
ELSC_Tui_Malila_132-544_scaffold_7699_c1	ELSC_Tui_Malila_132-544_scaffold_7699_c1_5	ELSC_Tui_Malila_132-544_scaffold_7699_c1	NA	NA	NA	NA	NA	NA	PF05135.13	Phage gp6-like head-tail connector protein	1.5e-11	42.2	1	VOG00622	REFSEQ hypothetical protein	2.1e-11	41.4	4.56	10	5	0	Low-quality	Genome-fragment	5.31	0		1	5405	5405	5405	5405	r__Duplodnaviria	k__Heunggongvirae	p__Uroviricota	c__Caudoviricetes	o__	f__	lytic
ELSC_Tui_Malila_132-544_scaffold_7699_c1	ELSC_Tui_Malila_132-544_scaffold_7699_c1_6	ELSC_Tui_Malila_132-544_scaffold_7699_c1	NA	NA	NA	NA	NA	NA	NA	NA	NA	NA	NA	NA	NA	NA	NA	NA	10	5	0	Low-quality	Genome-fragment	5.31	0		1	5405	5405	5405	5405	r__Duplodnaviria	k__Heunggongvirae	p__Uroviricota	c__Caudoviricetes	o__	f__	lytic
ELSC_Tui_Malila_132-544_scaffold_7699_c1	ELSC_Tui_Malila_132-544_scaffold_7699_c1_7	ELSC_Tui_Malila_132-544_scaffold_7699_c1	NA	NA	NA	NA	NA	NA	NA	NA	NA	NA	NA	VOG00973	REFSEQ hypothetical protein	5.7e-17	59.8	10	10	5	0	Low-quality	Genome-fragment	5.31	0		1	5405	5405	5405	5405	r__Duplodnaviria	k__Heunggongvirae	p__Uroviricota	c__Caudoviricetes	o__	f__	lytic
ELSC_Tui_Malila_132-544_scaffold_7699_c1	ELSC_Tui_Malila_132-544_scaffold_7699_c1_8	ELSC_Tui_Malila_132-544_scaffold_7699_c1	NA	NA	NA	NA	NA	NA	NA	NA	NA	NA	NA	NA	NA	NA	NA	NA	10	5	0	Low-quality	Genome-fragment	5.31	0		1	5405	5405	5405	5405	r__Duplodnaviria	k__Heunggongvirae	p__Uroviricota	c__Caudoviricetes	o__	f__	lytic
ELSC_Tui_Malila_132-544_scaffold_7699_c1	ELSC_Tui_Malila_132-544_scaffold_7699_c1_9	ELSC_Tui_Malila_132-544_scaffold_7699_c1	NA	NA	NA	NA	NA	NA	NA	NA	NA	NA	NA	NA	NA	NA	NA	NA	10	5	0	Low-quality	Genome-fragment	5.31	0		1	5405	5405	5405	5405	r__Duplodnaviria	k__Heunggongvirae	p__Uroviricota	c__Caudoviricetes	o__	f__	lytic
ELSC_Tui_Malila_132-544_scaffold_7699_c1	ELSC_Tui_Malila_132-544_scaffold_7699_c1_10	ELSC_Tui_Malila_132-544_scaffold_7699_c1	NA	NA	NA	NA	NA	NA	NA	NA	NA	NA	NA	NA	NA	NA	NA	NA	10	5	0	Low-quality	Genome-fragment	5.31	0		1	5405	5405	5405	5405	r__Duplodnaviria	k__Heunggongvirae	p__Uroviricota	c__Caudoviricetes	o__	f__	lytic
ELSC_Tui_Malila_132-544_scaffold_63963_c1	ELSC_Tui_Malila_132-544_scaffold_63963_c1_1	ELSC_Tui_Malila_132-544_scaffold_63963_c1	NA	NA	NA	NA	NA	NA	NA	NA	NA	NA	NA	NA	NA	NA	NA	NA	4	2	0	Low-quality	Genome-fragment	1.5	0		1	1578	1578	1578	1578	r__Duplodnaviria	k__Heunggongvirae	p__Uroviricota	c__Caudoviricetes	o__	f__	lytic
ELSC_Tui_Malila_132-544_scaffold_63963_c1	ELSC_Tui_Malila_132-544_scaffold_63963_c1_2	ELSC_Tui_Malila_132-544_scaffold_63963_c1	NA	NA	NA	NA	NA	NA	NA	NA	NA	NA	NA	NA	NA	NA	NA	NA	4	2	0	Low-quality	Genome-fragment	1.5	0		1	1578	1578	1578	1578	r__Duplodnaviria	k__Heunggongvirae	p__Uroviricota	c__Caudoviricetes	o__	f__	lytic
ELSC_Tui_Malila_132-544_scaffold_63963_c1	ELSC_Tui_Malila_132-544_scaffold_63963_c1_3	ELSC_Tui_Malila_132-544_scaffold_63963_c1	NA	NA	NA	NA	NA	NA	PF13479.6	AAA domain	1.2e-22	78.2	2.7	VOG00519	sp|O31907|YORG_BACSU SPBc2 prophage-derived uncharacterized protein YorG	2.6e-30	103.4	10	4	2	0	Low-quality	Genome-fragment	1.5	0		1	1578	1578	1578	1578	r__Duplodnaviria	k__Heunggongvirae	p__Uroviricota	c__Caudoviricetes	o__	f__	lytic
ELSC_Tui_Malila_132-544_scaffold_63963_c1	ELSC_Tui_Malila_132-544_scaffold_63963_c1_4	ELSC_Tui_Malila_132-544_scaffold_63963_c1	NA	NA	NA	NA	NA	NA	NA	NA	NA	NA	NA	NA	NA	NA	NA	NA	4	2	0	Low-quality	Genome-fragment	1.5	0		1	1578	1578	1578	1578	r__Duplodnaviria	k__Heunggongvirae	p__Uroviricota	c__Caudoviricetes	o__	f__	lytic
ELSC_Tui_Malila_132-544_scaffold_1279_c1	ELSC_Tui_Malila_132-544_scaffold_1279_c1_1	ELSC_Tui_Malila_132-544_scaffold_1279_c1	NA	NA	NA	NA	NA	NA	NA	NA	NA	NA	NA	NA	NA	NA	NA	NA	28	4	1	Low-quality	Genome-fragment	9.62	0		1	13489	13489	13489	13489	r__Duplodnaviria	k__Heunggongvirae	p__Uroviricota	c__Caudoviricetes	o__	f__	lytic
ELSC_Tui_Malila_132-544_scaffold_1279_c1	ELSC_Tui_Malila_132-544_scaffold_1279_c1_2	ELSC_Tui_Malila_132-544_scaffold_1279_c1	NA	NA	NA	NA	NA	NA	NA	NA	NA	NA	NA	NA	NA	NA	NA	NA	28	4	1	Low-quality	Genome-fragment	9.62	0		1	13489	13489	13489	13489	r__Duplodnaviria	k__Heunggongvirae	p__Uroviricota	c__Caudoviricetes	o__	f__	lytic
ELSC_Tui_Malila_132-544_scaffold_1279_c1	ELSC_Tui_Malila_132-544_scaffold_1279_c1_3	ELSC_Tui_Malila_132-544_scaffold_1279_c1	NA	NA	NA	NA	NA	NA	NA	NA	NA	NA	NA	VOG00517	sp|Q7Y4Y9|DNMK_BPR69 Deoxynucleotide monophosphate kinase	6.8e-23	78.9	10	28	4	1	Low-quality	Genome-fragment	9.62	0		1	13489	13489	13489	13489	r__Duplodnaviria	k__Heunggongvirae	p__Uroviricota	c__Caudoviricetes	o__	f__	lytic
ELSC_Tui_Malila_132-544_scaffold_1279_c1	ELSC_Tui_Malila_132-544_scaffold_1279_c1_4	ELSC_Tui_Malila_132-544_scaffold_1279_c1	NA	NA	NA	NA	NA	NA	NA	NA	NA	NA	NA	NA	NA	NA	NA	NA	28	4	1	Low-quality	Genome-fragment	9.62	0		1	13489	13489	13489	13489	r__Duplodnaviria	k__Heunggongvirae	p__Uroviricota	c__Caudoviricetes	o__	f__	lytic
ELSC_Tui_Malila_132-544_scaffold_1279_c1	ELSC_Tui_Malila_132-544_scaffold_1279_c1_5	ELSC_Tui_Malila_132-544_scaffold_1279_c1	NA	NA	NA	NA	NA	NA	NA	NA	NA	NA	NA	NA	NA	NA	NA	NA	28	4	1	Low-quality	Genome-fragment	9.62	0		1	13489	13489	13489	13489	r__Duplodnaviria	k__Heunggongvirae	p__Uroviricota	c__Caudoviricetes	o__	f__	lytic
ELSC_Tui_Malila_132-544_scaffold_1279_c1	ELSC_Tui_Malila_132-544_scaffold_1279_c1_6	ELSC_Tui_Malila_132-544_scaffold_1279_c1	NA	NA	NA	NA	NA	NA	NA	NA	NA	NA	NA	VOG01150	sp|O64245|VG54_BPMD2 Gene 54 protein	4.5e-37	125.3	10	28	4	1	Low-quality	Genome-fragment	9.62	0		1	13489	13489	13489	13489	r__Duplodnaviria	k__Heunggongvirae	p__Uroviricota	c__Caudoviricetes	o__	f__	lytic
ELSC_Tui_Malila_132-544_scaffold_1279_c1	ELSC_Tui_Malila_132-544_scaffold_1279_c1_7	ELSC_Tui_Malila_132-544_scaffold_1279_c1	NA	NA	NA	NA	NA	NA	NA	NA	NA	NA	NA	VOG06236	REFSEQ hypothetical protein	3e-14	50	0.12	28	4	1	Low-quality	Genome-fragment	9.62	0		1	13489	13489	13489	13489	r__Duplodnaviria	k__Heunggongvirae	p__Uroviricota	c__Caudoviricetes	o__	f__	lytic
ELSC_Tui_Malila_132-544_scaffold_1279_c1	ELSC_Tui_Malila_132-544_scaffold_1279_c1_8	ELSC_Tui_Malila_132-544_scaffold_1279_c1	NA	NA	NA	NA	NA	NA	NA	NA	NA	NA	NA	NA	NA	NA	NA	NA	28	4	1	Low-quality	Genome-fragment	9.62	0		1	13489	13489	13489	13489	r__Duplodnaviria	k__Heunggongvirae	p__Uroviricota	c__Caudoviricetes	o__	f__	lytic
ELSC_Tui_Malila_132-544_scaffold_1279_c1	ELSC_Tui_Malila_132-544_scaffold_1279_c1_9	ELSC_Tui_Malila_132-544_scaffold_1279_c1	NA	NA	NA	NA	NA	NA	NA	NA	NA	NA	NA	NA	NA	NA	NA	NA	28	4	1	Low-quality	Genome-fragment	9.62	0		1	13489	13489	13489	13489	r__Duplodnaviria	k__Heunggongvirae	p__Uroviricota	c__Caudoviricetes	o__	f__	lytic
ELSC_Tui_Malila_132-544_scaffold_1279_c1	ELSC_Tui_Malila_132-544_scaffold_1279_c1_10	ELSC_Tui_Malila_132-544_scaffold_1279_c1	NA	NA	NA	NA	NA	NA	NA	NA	NA	NA	NA	NA	NA	NA	NA	NA	28	4	1	Low-quality	Genome-fragment	9.62	0		1	13489	13489	13489	13489	r__Duplodnaviria	k__Heunggongvirae	p__Uroviricota	c__Caudoviricetes	o__	f__	lytic
ELSC_Tui_Malila_132-544_scaffold_1279_c1	ELSC_Tui_Malila_132-544_scaffold_1279_c1_11	ELSC_Tui_Malila_132-544_scaffold_1279_c1	NA	NA	NA	NA	NA	NA	NA	NA	NA	NA	NA	NA	NA	NA	NA	NA	28	4	1	Low-quality	Genome-fragment	9.62	0		1	13489	13489	13489	13489	r__Duplodnaviria	k__Heunggongvirae	p__Uroviricota	c__Caudoviricetes	o__	f__	lytic
ELSC_Tui_Malila_132-544_scaffold_1279_c1	ELSC_Tui_Malila_132-544_scaffold_1279_c1_12	ELSC_Tui_Malila_132-544_scaffold_1279_c1	NA	NA	NA	NA	NA	NA	PF08797.11	HIRAN domain	2.5e-17	60.1	0.05	VOG11960	REFSEQ putative HIRAN domain-containing protein	8.6e-13	45.6	0.11	28	4	1	Low-quality	Genome-fragment	9.62	0		1	13489	13489	13489	13489	r__Duplodnaviria	k__Heunggongvirae	p__Uroviricota	c__Caudoviricetes	o__	f__	lytic
ELSC_Tui_Malila_132-544_scaffold_1279_c1	ELSC_Tui_Malila_132-544_scaffold_1279_c1_13	ELSC_Tui_Malila_132-544_scaffold_1279_c1	NA	NA	NA	NA	NA	NA	NA	NA	NA	NA	NA	NA	NA	NA	NA	NA	28	4	1	Low-quality	Genome-fragment	9.62	0		1	13489	13489	13489	13489	r__Duplodnaviria	k__Heunggongvirae	p__Uroviricota	c__Caudoviricetes	o__	f__	lytic
ELSC_Tui_Malila_132-544_scaffold_1279_c1	ELSC_Tui_Malila_132-544_scaffold_1279_c1_14	ELSC_Tui_Malila_132-544_scaffold_1279_c1	NA	NA	NA	NA	NA	NA	NA	NA	NA	NA	NA	NA	NA	NA	NA	NA	28	4	1	Low-quality	Genome-fragment	9.62	0		1	13489	13489	13489	13489	r__Duplodnaviria	k__Heunggongvirae	p__Uroviricota	c__Caudoviricetes	o__	f__	lytic
ELSC_Tui_Malila_132-544_scaffold_1279_c1	ELSC_Tui_Malila_132-544_scaffold_1279_c1_15	ELSC_Tui_Malila_132-544_scaffold_1279_c1	NA	NA	NA	NA	NA	NA	NA	NA	NA	NA	NA	NA	NA	NA	NA	NA	28	4	1	Low-quality	Genome-fragment	9.62	0		1	13489	13489	13489	13489	r__Duplodnaviria	k__Heunggongvirae	p__Uroviricota	c__Caudoviricetes	o__	f__	lytic
ELSC_Tui_Malila_132-544_scaffold_1279_c1	ELSC_Tui_Malila_132-544_scaffold_1279_c1_16	ELSC_Tui_Malila_132-544_scaffold_1279_c1	K00558	AMG	DNMT1, dcm; DNA (cytosine-5)-methyltransferase 1 [EC:2.1.1.37]	4.1e-68	229.2	3.5	PF00145.17	C-5 cytosine-specific DNA methylase	7.2e-66	220.3	3.75	VOG01885	sp|P34877|MTSA_LACLC Modification methylase ScrFIA	4e-57	191.3	10	28	4	1	Low-quality	Genome-fragment	9.62	0		1	13489	13489	13489	13489	r__Duplodnaviria	k__Heunggongvirae	p__Uroviricota	c__Caudoviricetes	o__	f__	lytic
ELSC_Tui_Malila_132-544_scaffold_1279_c1	ELSC_Tui_Malila_132-544_scaffold_1279_c1_17	ELSC_Tui_Malila_132-544_scaffold_1279_c1	NA	NA	NA	NA	NA	NA	NA	NA	NA	NA	NA	NA	NA	NA	NA	NA	28	4	1	Low-quality	Genome-fragment	9.62	0		1	13489	13489	13489	13489	r__Duplodnaviria	k__Heunggongvirae	p__Uroviricota	c__Caudoviricetes	o__	f__	lytic
ELSC_Tui_Malila_132-544_scaffold_1279_c1	ELSC_Tui_Malila_132-544_scaffold_1279_c1_18	ELSC_Tui_Malila_132-544_scaffold_1279_c1	NA	NA	NA	NA	NA	NA	NA	NA	NA	NA	NA	NA	NA	NA	NA	NA	28	4	1	Low-quality	Genome-fragment	9.62	0		1	13489	13489	13489	13489	r__Duplodnaviria	k__Heunggongvirae	p__Uroviricota	c__Caudoviricetes	o__	f__	lytic
ELSC_Tui_Malila_132-544_scaffold_1279_c1	ELSC_Tui_Malila_132-544_scaffold_1279_c1_19	ELSC_Tui_Malila_132-544_scaffold_1279_c1	NA	NA	NA	NA	NA	NA	NA	NA	NA	NA	NA	NA	NA	NA	NA	NA	28	4	1	Low-quality	Genome-fragment	9.62	0		1	13489	13489	13489	13489	r__Duplodnaviria	k__Heunggongvirae	p__Uroviricota	c__Caudoviricetes	o__	f__	lytic
ELSC_Tui_Malila_132-544_scaffold_1279_c1	ELSC_Tui_Malila_132-544_scaffold_1279_c1_20	ELSC_Tui_Malila_132-544_scaffold_1279_c1	NA	NA	NA	NA	NA	NA	NA	NA	NA	NA	NA	NA	NA	NA	NA	NA	28	4	1	Low-quality	Genome-fragment	9.62	0		1	13489	13489	13489	13489	r__Duplodnaviria	k__Heunggongvirae	p__Uroviricota	c__Caudoviricetes	o__	f__	lytic
ELSC_Tui_Malila_132-544_scaffold_1279_c1	ELSC_Tui_Malila_132-544_scaffold_1279_c1_21	ELSC_Tui_Malila_132-544_scaffold_1279_c1	NA	NA	NA	NA	NA	NA	NA	NA	NA	NA	NA	VOG00850	REFSEQ hypothetical protein	2.2e-20	69.6	1.46	28	4	1	Low-quality	Genome-fragment	9.62	0		1	13489	13489	13489	13489	r__Duplodnaviria	k__Heunggongvirae	p__Uroviricota	c__Caudoviricetes	o__	f__	lytic
ELSC_Tui_Malila_132-544_scaffold_1279_c1	ELSC_Tui_Malila_132-544_scaffold_1279_c1_22	ELSC_Tui_Malila_132-544_scaffold_1279_c1	NA	NA	NA	NA	NA	NA	NA	NA	NA	NA	NA	VOG01956	REFSEQ hypothetical protein	2.1e-13	48	0.9	28	4	1	Low-quality	Genome-fragment	9.62	0		1	13489	13489	13489	13489	r__Duplodnaviria	k__Heunggongvirae	p__Uroviricota	c__Caudoviricetes	o__	f__	lytic
ELSC_Tui_Malila_132-544_scaffold_1279_c1	ELSC_Tui_Malila_132-544_scaffold_1279_c1_23	ELSC_Tui_Malila_132-544_scaffold_1279_c1	NA	NA	NA	NA	NA	NA	NA	NA	NA	NA	NA	NA	NA	NA	NA	NA	28	4	1	Low-quality	Genome-fragment	9.62	0		1	13489	13489	13489	13489	r__Duplodnaviria	k__Heunggongvirae	p__Uroviricota	c__Caudoviricetes	o__	f__	lytic
ELSC_Tui_Malila_132-544_scaffold_1279_c1	ELSC_Tui_Malila_132-544_scaffold_1279_c1_24	ELSC_Tui_Malila_132-544_scaffold_1279_c1	NA	NA	NA	NA	NA	NA	NA	NA	NA	NA	NA	NA	NA	NA	NA	NA	28	4	1	Low-quality	Genome-fragment	9.62	0		1	13489	13489	13489	13489	r__Duplodnaviria	k__Heunggongvirae	p__Uroviricota	c__Caudoviricetes	o__	f__	lytic
ELSC_Tui_Malila_132-544_scaffold_1279_c1	ELSC_Tui_Malila_132-544_scaffold_1279_c1_25	ELSC_Tui_Malila_132-544_scaffold_1279_c1	NA	NA	NA	NA	NA	NA	NA	NA	NA	NA	NA	NA	NA	NA	NA	NA	28	4	1	Low-quality	Genome-fragment	9.62	0		1	13489	13489	13489	13489	r__Duplodnaviria	k__Heunggongvirae	p__Uroviricota	c__Caudoviricetes	o__	f__	lytic
ELSC_Tui_Malila_132-544_scaffold_1279_c1	ELSC_Tui_Malila_132-544_scaffold_1279_c1_26	ELSC_Tui_Malila_132-544_scaffold_1279_c1	NA	NA	NA	NA	NA	NA	NA	NA	NA	NA	NA	NA	NA	NA	NA	NA	28	4	1	Low-quality	Genome-fragment	9.62	0		1	13489	13489	13489	13489	r__Duplodnaviria	k__Heunggongvirae	p__Uroviricota	c__Caudoviricetes	o__	f__	lytic
ELSC_Tui_Malila_132-544_scaffold_1279_c1	ELSC_Tui_Malila_132-544_scaffold_1279_c1_27	ELSC_Tui_Malila_132-544_scaffold_1279_c1	NA	NA	NA	NA	NA	NA	NA	NA	NA	NA	NA	NA	NA	NA	NA	NA	28	4	1	Low-quality	Genome-fragment	9.62	0		1	13489	13489	13489	13489	r__Duplodnaviria	k__Heunggongvirae	p__Uroviricota	c__Caudoviricetes	o__	f__	lytic
ELSC_Tui_Malila_132-544_scaffold_1279_c1	ELSC_Tui_Malila_132-544_scaffold_1279_c1_28	ELSC_Tui_Malila_132-544_scaffold_1279_c1	NA	NA	NA	NA	NA	NA	NA	NA	NA	NA	NA	NA	NA	NA	NA	NA	28	4	1	Low-quality	Genome-fragment	9.62	0		1	13489	13489	13489	13489	r__Duplodnaviria	k__Heunggongvirae	p__Uroviricota	c__Caudoviricetes	o__	f__	lytic
ELSC_Tui_Malila_132-544_scaffold_1279_c1	ELSC_Tui_Malila_132-544_scaffold_1279_c1_29	ELSC_Tui_Malila_132-544_scaffold_1279_c1	NA	NA	NA	NA	NA	NA	NA	NA	NA	NA	NA	NA	NA	NA	NA	NA	28	4	1	Low-quality	Genome-fragment	9.62	0		1	13489	13489	13489	13489	r__Duplodnaviria	k__Heunggongvirae	p__Uroviricota	c__Caudoviricetes	o__	f__	lytic
ELSC_Tui_Malila_132-544_scaffold_1279_c1	ELSC_Tui_Malila_132-544_scaffold_1279_c1_30	ELSC_Tui_Malila_132-544_scaffold_1279_c1	NA	NA	NA	NA	NA	NA	NA	NA	NA	NA	NA	NA	NA	NA	NA	NA	28	4	1	Low-quality	Genome-fragment	9.62	0		1	13489	13489	13489	13489	r__Duplodnaviria	k__Heunggongvirae	p__Uroviricota	c__Caudoviricetes	o__	f__	lytic
ELSC_Tui_Malila_132-544_scaffold_55855_c1	ELSC_Tui_Malila_132-544_scaffold_55855_c1_1	ELSC_Tui_Malila_132-544_scaffold_55855_c1	NA	NA	NA	NA	NA	NA	NA	NA	NA	NA	NA	VOG03500	REFSEQ hypothetical protein	8.3e-15	52.1	3.08	4	1	0	Low-quality	Genome-fragment	1.48	0		1	1720	1720	1720	1720	r__Duplodnaviria	k__Heunggongvirae	p__Uroviricota	c__Caudoviricetes	o__	f__	lytic
ELSC_Tui_Malila_132-544_scaffold_55855_c1	ELSC_Tui_Malila_132-544_scaffold_55855_c1_2	ELSC_Tui_Malila_132-544_scaffold_55855_c1	NA	NA	NA	NA	NA	NA	NA	NA	NA	NA	NA	NA	NA	NA	NA	NA	4	1	0	Low-quality	Genome-fragment	1.48	0		1	1720	1720	1720	1720	r__Duplodnaviria	k__Heunggongvirae	p__Uroviricota	c__Caudoviricetes	o__	f__	lytic
ELSC_Tui_Malila_132-544_scaffold_55855_c1	ELSC_Tui_Malila_132-544_scaffold_55855_c1_3	ELSC_Tui_Malila_132-544_scaffold_55855_c1	NA	NA	NA	NA	NA	NA	NA	NA	NA	NA	NA	NA	NA	NA	NA	NA	4	1	0	Low-quality	Genome-fragment	1.48	0		1	1720	1720	1720	1720	r__Duplodnaviria	k__Heunggongvirae	p__Uroviricota	c__Caudoviricetes	o__	f__	lytic
ELSC_Tui_Malila_132-544_scaffold_55855_c1	ELSC_Tui_Malila_132-544_scaffold_55855_c1_4	ELSC_Tui_Malila_132-544_scaffold_55855_c1	NA	NA	NA	NA	NA	NA	NA	NA	NA	NA	NA	NA	NA	NA	NA	NA	4	1	0	Low-quality	Genome-fragment	1.48	0		1	1720	1720	1720	1720	r__Duplodnaviria	k__Heunggongvirae	p__Uroviricota	c__Caudoviricetes	o__	f__	lytic
ELSC_Tui_Malila_132-544_scaffold_62777_c1	ELSC_Tui_Malila_132-544_scaffold_62777_c1_1	ELSC_Tui_Malila_132-544_scaffold_62777_c1	NA	NA	NA	NA	NA	NA	NA	NA	NA	NA	NA	VOG03500	REFSEQ hypothetical protein	3e-48	161.2	3.08	4	1	0	Low-quality	Genome-fragment	1.82	0		1	1597	1597	1597	1597	r__Duplodnaviria	k__Heunggongvirae	p__Uroviricota	c__Caudoviricetes	o__	f__	lytic
ELSC_Tui_Malila_132-544_scaffold_62777_c1	ELSC_Tui_Malila_132-544_scaffold_62777_c1_2	ELSC_Tui_Malila_132-544_scaffold_62777_c1	NA	NA	NA	NA	NA	NA	NA	NA	NA	NA	NA	NA	NA	NA	NA	NA	4	1	0	Low-quality	Genome-fragment	1.82	0		1	1597	1597	1597	1597	r__Duplodnaviria	k__Heunggongvirae	p__Uroviricota	c__Caudoviricetes	o__	f__	lytic
ELSC_Tui_Malila_132-544_scaffold_62777_c1	ELSC_Tui_Malila_132-544_scaffold_62777_c1_3	ELSC_Tui_Malila_132-544_scaffold_62777_c1	NA	NA	NA	NA	NA	NA	NA	NA	NA	NA	NA	VOG15899	REFSEQ hypothetical protein	1.9e-19	67.9	0.15	4	1	0	Low-quality	Genome-fragment	1.82	0		1	1597	1597	1597	1597	r__Duplodnaviria	k__Heunggongvirae	p__Uroviricota	c__Caudoviricetes	o__	f__	lytic
ELSC_Tui_Malila_132-544_scaffold_62777_c1	ELSC_Tui_Malila_132-544_scaffold_62777_c1_4	ELSC_Tui_Malila_132-544_scaffold_62777_c1	NA	NA	NA	NA	NA	NA	NA	NA	NA	NA	NA	NA	NA	NA	NA	NA	4	1	0	Low-quality	Genome-fragment	1.82	0		1	1597	1597	1597	1597	r__Duplodnaviria	k__Heunggongvirae	p__Uroviricota	c__Caudoviricetes	o__	f__	lytic
ELSC_Tui_Malila_132-544_scaffold_8359_c1	ELSC_Tui_Malila_132-544_scaffold_8359_c1_1	ELSC_Tui_Malila_132-544_scaffold_8359_c1	NA	NA	NA	NA	NA	NA	NA	NA	NA	NA	NA	NA	NA	NA	NA	NA	9	0	0	Not-determined	Genome-fragment	NA	0	no viral genes detected	1	5185	5185	5185	5185	NA	NA	NA	NA	NA	NA	lytic
ELSC_Tui_Malila_132-544_scaffold_8359_c1	ELSC_Tui_Malila_132-544_scaffold_8359_c1_2	ELSC_Tui_Malila_132-544_scaffold_8359_c1	K04802	NA	PCNA; proliferating cell nuclear antigen	2.5e-13	48.9	0.15	NA	NA	NA	NA	NA	VOG00474	sp|Q84513|PCNA1_PBCV1 Probable DNA polymerase sliding clamp 1	9.2e-17	58.6	0.21	9	0	0	Not-determined	Genome-fragment	NA	0	no viral genes detected	1	5185	5185	5185	5185	NA	NA	NA	NA	NA	NA	lytic
ELSC_Tui_Malila_132-544_scaffold_8359_c1	ELSC_Tui_Malila_132-544_scaffold_8359_c1_3	ELSC_Tui_Malila_132-544_scaffold_8359_c1	NA	NA	NA	NA	NA	NA	NA	NA	NA	NA	NA	NA	NA	NA	NA	NA	9	0	0	Not-determined	Genome-fragment	NA	0	no viral genes detected	1	5185	5185	5185	5185	NA	NA	NA	NA	NA	NA	lytic
ELSC_Tui_Malila_132-544_scaffold_8359_c1	ELSC_Tui_Malila_132-544_scaffold_8359_c1_4	ELSC_Tui_Malila_132-544_scaffold_8359_c1	NA	NA	NA	NA	NA	NA	NA	NA	NA	NA	NA	NA	NA	NA	NA	NA	9	0	0	Not-determined	Genome-fragment	NA	0	no viral genes detected	1	5185	5185	5185	5185	NA	NA	NA	NA	NA	NA	lytic
ELSC_Tui_Malila_132-544_scaffold_8359_c1	ELSC_Tui_Malila_132-544_scaffold_8359_c1_5	ELSC_Tui_Malila_132-544_scaffold_8359_c1	NA	NA	NA	NA	NA	NA	NA	NA	NA	NA	NA	NA	NA	NA	NA	NA	9	0	0	Not-determined	Genome-fragment	NA	0	no viral genes detected	1	5185	5185	5185	5185	NA	NA	NA	NA	NA	NA	lytic
ELSC_Tui_Malila_132-544_scaffold_8359_c1	ELSC_Tui_Malila_132-544_scaffold_8359_c1_6	ELSC_Tui_Malila_132-544_scaffold_8359_c1	NA	NA	NA	NA	NA	NA	NA	NA	NA	NA	NA	NA	NA	NA	NA	NA	9	0	0	Not-determined	Genome-fragment	NA	0	no viral genes detected	1	5185	5185	5185	5185	NA	NA	NA	NA	NA	NA	lytic
ELSC_Tui_Malila_132-544_scaffold_8359_c1	ELSC_Tui_Malila_132-544_scaffold_8359_c1_7	ELSC_Tui_Malila_132-544_scaffold_8359_c1	NA	NA	NA	NA	NA	NA	NA	NA	NA	NA	NA	NA	NA	NA	NA	NA	9	0	0	Not-determined	Genome-fragment	NA	0	no viral genes detected	1	5185	5185	5185	5185	NA	NA	NA	NA	NA	NA	lytic
ELSC_Tui_Malila_132-544_scaffold_8359_c1	ELSC_Tui_Malila_132-544_scaffold_8359_c1_8	ELSC_Tui_Malila_132-544_scaffold_8359_c1	NA	NA	NA	NA	NA	NA	NA	NA	NA	NA	NA	NA	NA	NA	NA	NA	9	0	0	Not-determined	Genome-fragment	NA	0	no viral genes detected	1	5185	5185	5185	5185	NA	NA	NA	NA	NA	NA	lytic
ELSC_Tui_Malila_132-544_scaffold_8359_c1	ELSC_Tui_Malila_132-544_scaffold_8359_c1_9	ELSC_Tui_Malila_132-544_scaffold_8359_c1	NA	NA	NA	NA	NA	NA	NA	NA	NA	NA	NA	NA	NA	NA	NA	NA	9	0	0	Not-determined	Genome-fragment	NA	0	no viral genes detected	1	5185	5185	5185	5185	NA	NA	NA	NA	NA	NA	lytic
ELSC_Tui_Malila_132-544_scaffold_140_c2	ELSC_Tui_Malila_132-544_scaffold_140_c2_1	ELSC_Tui_Malila_132-544_scaffold_140_c2	NA	NA	NA	NA	NA	NA	NA	NA	NA	NA	NA	NA	NA	NA	NA	NA	5	0	0	Not-determined	Genome-fragment	NA	0	no viral genes detected	1	2183	2183	2183	2183	NA	NA	NA	NA	NA	NA	lytic
ELSC_Tui_Malila_132-544_scaffold_140_c2	ELSC_Tui_Malila_132-544_scaffold_140_c2_2	ELSC_Tui_Malila_132-544_scaffold_140_c2	NA	NA	NA	NA	NA	NA	NA	NA	NA	NA	NA	NA	NA	NA	NA	NA	5	0	0	Not-determined	Genome-fragment	NA	0	no viral genes detected	1	2183	2183	2183	2183	NA	NA	NA	NA	NA	NA	lytic
ELSC_Tui_Malila_132-544_scaffold_140_c2	ELSC_Tui_Malila_132-544_scaffold_140_c2_3	ELSC_Tui_Malila_132-544_scaffold_140_c2	NA	NA	NA	NA	NA	NA	NA	NA	NA	NA	NA	NA	NA	NA	NA	NA	5	0	0	Not-determined	Genome-fragment	NA	0	no viral genes detected	1	2183	2183	2183	2183	NA	NA	NA	NA	NA	NA	lytic
ELSC_Tui_Malila_132-544_scaffold_140_c2	ELSC_Tui_Malila_132-544_scaffold_140_c2_4	ELSC_Tui_Malila_132-544_scaffold_140_c2	NA	NA	NA	NA	NA	NA	NA	NA	NA	NA	NA	VOG00137	sp|P03766|Y290_LAMBD Uncharacterized nin region protein ORF290	3.6e-17	60.4	3.44	5	0	0	Not-determined	Genome-fragment	NA	0	no viral genes detected	1	2183	2183	2183	2183	NA	NA	NA	NA	NA	NA	lytic
ELSC_Tui_Malila_132-544_scaffold_140_c2	ELSC_Tui_Malila_132-544_scaffold_140_c2_5	ELSC_Tui_Malila_132-544_scaffold_140_c2	NA	NA	NA	NA	NA	NA	NA	NA	NA	NA	NA	NA	NA	NA	NA	NA	5	0	0	Not-determined	Genome-fragment	NA	0	no viral genes detected	1	2183	2183	2183	2183	NA	NA	NA	NA	NA	NA	lytic
ELSC_Tui_Malila_132-544_scaffold_5758_c1	ELSC_Tui_Malila_132-544_scaffold_5758_c1_1	ELSC_Tui_Malila_132-544_scaffold_5758_c1	NA	NA	NA	NA	NA	NA	NA	NA	NA	NA	NA	NA	NA	NA	NA	NA	7	3	0	Low-quality	Genome-fragment	14.74	0		1	6288	6288	6288	6288	r__Duplodnaviria	k__Heunggongvirae	p__Uroviricota	c__Caudoviricetes	o__	f__	lytic
ELSC_Tui_Malila_132-544_scaffold_5758_c1	ELSC_Tui_Malila_132-544_scaffold_5758_c1_2	ELSC_Tui_Malila_132-544_scaffold_5758_c1	K06909	NA	xtmB; phage terminase large subunit	3.9e-13	48.6	4.5	NA	NA	NA	NA	NA	VOG20626	REFSEQ hypothetical protein	2.4e-61	205.3	1.06	7	3	0	Low-quality	Genome-fragment	14.74	0		1	6288	6288	6288	6288	r__Duplodnaviria	k__Heunggongvirae	p__Uroviricota	c__Caudoviricetes	o__	f__	lytic
ELSC_Tui_Malila_132-544_scaffold_5758_c1	ELSC_Tui_Malila_132-544_scaffold_5758_c1_3	ELSC_Tui_Malila_132-544_scaffold_5758_c1	NA	NA	NA	NA	NA	NA	NA	NA	NA	NA	NA	VOG20704	REFSEQ hypothetical protein	6.6e-49	164.2	0.08	7	3	0	Low-quality	Genome-fragment	14.74	0		1	6288	6288	6288	6288	r__Duplodnaviria	k__Heunggongvirae	p__Uroviricota	c__Caudoviricetes	o__	f__	lytic
ELSC_Tui_Malila_132-544_scaffold_5758_c1	ELSC_Tui_Malila_132-544_scaffold_5758_c1_4	ELSC_Tui_Malila_132-544_scaffold_5758_c1	NA	NA	NA	NA	NA	NA	PF13252.6	Protein of unknown function (DUF4043)	1.7e-15	54.5	0.27	VOG00923	sp|A0A0H5AXT3|CAPSD_BPK21 Major capsid protein	5.2e-58	194.2	3.25	7	3	0	Low-quality	Genome-fragment	14.74	0		1	6288	6288	6288	6288	r__Duplodnaviria	k__Heunggongvirae	p__Uroviricota	c__Caudoviricetes	o__	f__	lytic
ELSC_Tui_Malila_132-544_scaffold_5758_c1	ELSC_Tui_Malila_132-544_scaffold_5758_c1_5	ELSC_Tui_Malila_132-544_scaffold_5758_c1	NA	NA	NA	NA	NA	NA	NA	NA	NA	NA	NA	VOG15241	REFSEQ hypothetical protein	5.2e-22	75.8	0.08	7	3	0	Low-quality	Genome-fragment	14.74	0		1	6288	6288	6288	6288	r__Duplodnaviria	k__Heunggongvirae	p__Uroviricota	c__Caudoviricetes	o__	f__	lytic
ELSC_Tui_Malila_132-544_scaffold_5758_c1	ELSC_Tui_Malila_132-544_scaffold_5758_c1_6	ELSC_Tui_Malila_132-544_scaffold_5758_c1	NA	NA	NA	NA	NA	NA	NA	NA	NA	NA	NA	NA	NA	NA	NA	NA	7	3	0	Low-quality	Genome-fragment	14.74	0		1	6288	6288	6288	6288	r__Duplodnaviria	k__Heunggongvirae	p__Uroviricota	c__Caudoviricetes	o__	f__	lytic
ELSC_Tui_Malila_132-544_scaffold_5758_c1	ELSC_Tui_Malila_132-544_scaffold_5758_c1_7	ELSC_Tui_Malila_132-544_scaffold_5758_c1	NA	NA	NA	NA	NA	NA	NA	NA	NA	NA	NA	VOG14092	REFSEQ hypothetical protein	5.5e-17	58.2	0.27	7	3	0	Low-quality	Genome-fragment	14.74	0		1	6288	6288	6288	6288	r__Duplodnaviria	k__Heunggongvirae	p__Uroviricota	c__Caudoviricetes	o__	f__	lytic
ELSC_Tui_Malila_132-544_scaffold_23686_c1	ELSC_Tui_Malila_132-544_scaffold_23686_c1_1	ELSC_Tui_Malila_132-544_scaffold_23686_c1	NA	NA	NA	NA	NA	NA	NA	NA	NA	NA	NA	NA	NA	NA	NA	NA	6	0	0	Not-determined	Genome-fragment	NA	0	no viral genes detected	1	2876	2876	2876	2876	NA	NA	NA	NA	NA	NA	lytic
ELSC_Tui_Malila_132-544_scaffold_23686_c1	ELSC_Tui_Malila_132-544_scaffold_23686_c1_2	ELSC_Tui_Malila_132-544_scaffold_23686_c1	NA	NA	NA	NA	NA	NA	NA	NA	NA	NA	NA	NA	NA	NA	NA	NA	6	0	0	Not-determined	Genome-fragment	NA	0	no viral genes detected	1	2876	2876	2876	2876	NA	NA	NA	NA	NA	NA	lytic
ELSC_Tui_Malila_132-544_scaffold_23686_c1	ELSC_Tui_Malila_132-544_scaffold_23686_c1_3	ELSC_Tui_Malila_132-544_scaffold_23686_c1	NA	NA	NA	NA	NA	NA	NA	NA	NA	NA	NA	NA	NA	NA	NA	NA	6	0	0	Not-determined	Genome-fragment	NA	0	no viral genes detected	1	2876	2876	2876	2876	NA	NA	NA	NA	NA	NA	lytic
ELSC_Tui_Malila_132-544_scaffold_23686_c1	ELSC_Tui_Malila_132-544_scaffold_23686_c1_4	ELSC_Tui_Malila_132-544_scaffold_23686_c1	NA	NA	NA	NA	NA	NA	NA	NA	NA	NA	NA	NA	NA	NA	NA	NA	6	0	0	Not-determined	Genome-fragment	NA	0	no viral genes detected	1	2876	2876	2876	2876	NA	NA	NA	NA	NA	NA	lytic
ELSC_Tui_Malila_132-544_scaffold_23686_c1	ELSC_Tui_Malila_132-544_scaffold_23686_c1_5	ELSC_Tui_Malila_132-544_scaffold_23686_c1	NA	NA	NA	NA	NA	NA	NA	NA	NA	NA	NA	NA	NA	NA	NA	NA	6	0	0	Not-determined	Genome-fragment	NA	0	no viral genes detected	1	2876	2876	2876	2876	NA	NA	NA	NA	NA	NA	lytic
ELSC_Tui_Malila_132-544_scaffold_23686_c1	ELSC_Tui_Malila_132-544_scaffold_23686_c1_6	ELSC_Tui_Malila_132-544_scaffold_23686_c1	NA	NA	NA	NA	NA	NA	PF01402.21	Ribbon-helix-helix protein, copG family	3.8e-13	46.4	0.03	VOG00795	sp|Q8QL40|Y59_SIRV1 Uncharacterized protein 59	1.8e-11	41.6	2.31	6	0	0	Not-determined	Genome-fragment	NA	0	no viral genes detected	1	2876	2876	2876	2876	NA	NA	NA	NA	NA	NA	lytic
ELSC_Tui_Malila_132-544_scaffold_102826_c1	ELSC_Tui_Malila_132-544_scaffold_102826_c1_1	ELSC_Tui_Malila_132-544_scaffold_102826_c1	NA	NA	NA	NA	NA	NA	NA	NA	NA	NA	NA	VOG15813	REFSEQ hypothetical protein	3.6e-28	95.6	0.07	4	0	0	Not-determined	Genome-fragment	NA	0	no viral genes detected	1	1158	1158	1158	1158	r__Duplodnaviria	k__Heunggongvirae	p__Uroviricota	c__Caudoviricetes	o__	f__	lytic
ELSC_Tui_Malila_132-544_scaffold_102826_c1	ELSC_Tui_Malila_132-544_scaffold_102826_c1_2	ELSC_Tui_Malila_132-544_scaffold_102826_c1	NA	NA	NA	NA	NA	NA	NA	NA	NA	NA	NA	VOG15814	REFSEQ hypothetical protein	1.2e-12	45.4	0.06	4	0	0	Not-determined	Genome-fragment	NA	0	no viral genes detected	1	1158	1158	1158	1158	r__Duplodnaviria	k__Heunggongvirae	p__Uroviricota	c__Caudoviricetes	o__	f__	lytic
ELSC_Tui_Malila_132-544_scaffold_102826_c1	ELSC_Tui_Malila_132-544_scaffold_102826_c1_3	ELSC_Tui_Malila_132-544_scaffold_102826_c1	NA	NA	NA	NA	NA	NA	NA	NA	NA	NA	NA	NA	NA	NA	NA	NA	4	0	0	Not-determined	Genome-fragment	NA	0	no viral genes detected	1	1158	1158	1158	1158	r__Duplodnaviria	k__Heunggongvirae	p__Uroviricota	c__Caudoviricetes	o__	f__	lytic
ELSC_Tui_Malila_132-544_scaffold_102826_c1	ELSC_Tui_Malila_132-544_scaffold_102826_c1_4	ELSC_Tui_Malila_132-544_scaffold_102826_c1	NA	NA	NA	NA	NA	NA	NA	NA	NA	NA	NA	NA	NA	NA	NA	NA	4	0	0	Not-determined	Genome-fragment	NA	0	no viral genes detected	1	1158	1158	1158	1158	r__Duplodnaviria	k__Heunggongvirae	p__Uroviricota	c__Caudoviricetes	o__	f__	lytic
ELSC_Tui_Malila_132-544_scaffold_432_c1	ELSC_Tui_Malila_132-544_scaffold_432_c1_1	ELSC_Tui_Malila_132-544_scaffold_432_c1	K13582	NA	podJ; localization factor PodJL	1.9e-14	52.6	0.15	PF04513.12	Baculovirus polyhedron envelope protein, PEP, C terminus	9.6e-17	58.9	0	VOG15386	sp|Q8QL26|Y1070_SIRV1 Uncharacterized protein 1070	2.9e-81	271.2	0.32	23	1	1	Not-determined	Genome-fragment	NA	0		1	22067	22067	22067	22067	r__Adnaviria	k__Zilligvirae	p__Taleaviricota	c__Tokiviricetes	o__Ligamenvirales	f__Rudiviridae	lytic
ELSC_Tui_Malila_132-544_scaffold_432_c1	ELSC_Tui_Malila_132-544_scaffold_432_c1_2	ELSC_Tui_Malila_132-544_scaffold_432_c1	NA	NA	NA	NA	NA	NA	NA	NA	NA	NA	NA	NA	NA	NA	NA	NA	23	1	1	Not-determined	Genome-fragment	NA	0		1	22067	22067	22067	22067	r__Adnaviria	k__Zilligvirae	p__Taleaviricota	c__Tokiviricetes	o__Ligamenvirales	f__Rudiviridae	lytic
ELSC_Tui_Malila_132-544_scaffold_432_c1	ELSC_Tui_Malila_132-544_scaffold_432_c1_3	ELSC_Tui_Malila_132-544_scaffold_432_c1	NA	NA	NA	NA	NA	NA	NA	NA	NA	NA	NA	NA	NA	NA	NA	NA	23	1	1	Not-determined	Genome-fragment	NA	0		1	22067	22067	22067	22067	r__Adnaviria	k__Zilligvirae	p__Taleaviricota	c__Tokiviricetes	o__Ligamenvirales	f__Rudiviridae	lytic
ELSC_Tui_Malila_132-544_scaffold_432_c1	ELSC_Tui_Malila_132-544_scaffold_432_c1_4	ELSC_Tui_Malila_132-544_scaffold_432_c1	NA	NA	NA	NA	NA	NA	NA	NA	NA	NA	NA	NA	NA	NA	NA	NA	23	1	1	Not-determined	Genome-fragment	NA	0		1	22067	22067	22067	22067	r__Adnaviria	k__Zilligvirae	p__Taleaviricota	c__Tokiviricetes	o__Ligamenvirales	f__Rudiviridae	lytic
ELSC_Tui_Malila_132-544_scaffold_432_c1	ELSC_Tui_Malila_132-544_scaffold_432_c1_5	ELSC_Tui_Malila_132-544_scaffold_432_c1	K15521	NA	mshA; D-inositol-3-phosphate glycosyltransferase [EC:2.4.1.250]	1.6e-22	79	0.01	PF00534.20	Glycosyl transferases group 1	1.7e-17	61	0.15	VOG00136	sp|Q8QL34|Y335_SIRV1 Uncharacterized glycosyltransferase 335	1.5e-40	136.9	2	23	1	1	Not-determined	Genome-fragment	NA	0		1	22067	22067	22067	22067	r__Adnaviria	k__Zilligvirae	p__Taleaviricota	c__Tokiviricetes	o__Ligamenvirales	f__Rudiviridae	lytic
ELSC_Tui_Malila_132-544_scaffold_432_c1	ELSC_Tui_Malila_132-544_scaffold_432_c1_6	ELSC_Tui_Malila_132-544_scaffold_432_c1	NA	NA	NA	NA	NA	NA	NA	NA	NA	NA	NA	NA	NA	NA	NA	NA	23	1	1	Not-determined	Genome-fragment	NA	0		1	22067	22067	22067	22067	r__Adnaviria	k__Zilligvirae	p__Taleaviricota	c__Tokiviricetes	o__Ligamenvirales	f__Rudiviridae	lytic
ELSC_Tui_Malila_132-544_scaffold_432_c1	ELSC_Tui_Malila_132-544_scaffold_432_c1_7	ELSC_Tui_Malila_132-544_scaffold_432_c1	NA	NA	NA	NA	NA	NA	NA	NA	NA	NA	NA	NA	NA	NA	NA	NA	23	1	1	Not-determined	Genome-fragment	NA	0		1	22067	22067	22067	22067	r__Adnaviria	k__Zilligvirae	p__Taleaviricota	c__Tokiviricetes	o__Ligamenvirales	f__Rudiviridae	lytic
ELSC_Tui_Malila_132-544_scaffold_432_c1	ELSC_Tui_Malila_132-544_scaffold_432_c1_8	ELSC_Tui_Malila_132-544_scaffold_432_c1	NA	NA	NA	NA	NA	NA	NA	NA	NA	NA	NA	NA	NA	NA	NA	NA	23	1	1	Not-determined	Genome-fragment	NA	0		1	22067	22067	22067	22067	r__Adnaviria	k__Zilligvirae	p__Taleaviricota	c__Tokiviricetes	o__Ligamenvirales	f__Rudiviridae	lytic
ELSC_Tui_Malila_132-544_scaffold_432_c1	ELSC_Tui_Malila_132-544_scaffold_432_c1_9	ELSC_Tui_Malila_132-544_scaffold_432_c1	NA	NA	NA	NA	NA	NA	NA	NA	NA	NA	NA	NA	NA	NA	NA	NA	23	1	1	Not-determined	Genome-fragment	NA	0		1	22067	22067	22067	22067	r__Adnaviria	k__Zilligvirae	p__Taleaviricota	c__Tokiviricetes	o__Ligamenvirales	f__Rudiviridae	lytic
ELSC_Tui_Malila_132-544_scaffold_432_c1	ELSC_Tui_Malila_132-544_scaffold_432_c1_10	ELSC_Tui_Malila_132-544_scaffold_432_c1	NA	NA	NA	NA	NA	NA	NA	NA	NA	NA	NA	NA	NA	NA	NA	NA	23	1	1	Not-determined	Genome-fragment	NA	0		1	22067	22067	22067	22067	r__Adnaviria	k__Zilligvirae	p__Taleaviricota	c__Tokiviricetes	o__Ligamenvirales	f__Rudiviridae	lytic
ELSC_Tui_Malila_132-544_scaffold_432_c1	ELSC_Tui_Malila_132-544_scaffold_432_c1_11	ELSC_Tui_Malila_132-544_scaffold_432_c1	NA	NA	NA	NA	NA	NA	NA	NA	NA	NA	NA	VOG15391	sp|Q8QL36|CAPSD_SIRV1 Putative capsid protein	7e-18	62.4	1	23	1	1	Not-determined	Genome-fragment	NA	0		1	22067	22067	22067	22067	r__Adnaviria	k__Zilligvirae	p__Taleaviricota	c__Tokiviricetes	o__Ligamenvirales	f__Rudiviridae	lytic
ELSC_Tui_Malila_132-544_scaffold_432_c1	ELSC_Tui_Malila_132-544_scaffold_432_c1_12	ELSC_Tui_Malila_132-544_scaffold_432_c1	NA	NA	NA	NA	NA	NA	NA	NA	NA	NA	NA	VOG15391	sp|Q8QL36|CAPSD_SIRV1 Putative capsid protein	3.3e-12	44	1	23	1	1	Not-determined	Genome-fragment	NA	0		1	22067	22067	22067	22067	r__Adnaviria	k__Zilligvirae	p__Taleaviricota	c__Tokiviricetes	o__Ligamenvirales	f__Rudiviridae	lytic
ELSC_Tui_Malila_132-544_scaffold_432_c1	ELSC_Tui_Malila_132-544_scaffold_432_c1_13	ELSC_Tui_Malila_132-544_scaffold_432_c1	NA	NA	NA	NA	NA	NA	NA	NA	NA	NA	NA	NA	NA	NA	NA	NA	23	1	1	Not-determined	Genome-fragment	NA	0		1	22067	22067	22067	22067	r__Adnaviria	k__Zilligvirae	p__Taleaviricota	c__Tokiviricetes	o__Ligamenvirales	f__Rudiviridae	lytic
ELSC_Tui_Malila_132-544_scaffold_432_c1	ELSC_Tui_Malila_132-544_scaffold_432_c1_14	ELSC_Tui_Malila_132-544_scaffold_432_c1	NA	NA	NA	NA	NA	NA	NA	NA	NA	NA	NA	NA	NA	NA	NA	NA	23	1	1	Not-determined	Genome-fragment	NA	0		1	22067	22067	22067	22067	r__Adnaviria	k__Zilligvirae	p__Taleaviricota	c__Tokiviricetes	o__Ligamenvirales	f__Rudiviridae	lytic
ELSC_Tui_Malila_132-544_scaffold_432_c1	ELSC_Tui_Malila_132-544_scaffold_432_c1_15	ELSC_Tui_Malila_132-544_scaffold_432_c1	NA	NA	NA	NA	NA	NA	NA	NA	NA	NA	NA	NA	NA	NA	NA	NA	23	1	1	Not-determined	Genome-fragment	NA	0		1	22067	22067	22067	22067	r__Adnaviria	k__Zilligvirae	p__Taleaviricota	c__Tokiviricetes	o__Ligamenvirales	f__Rudiviridae	lytic
ELSC_Tui_Malila_132-544_scaffold_432_c1	ELSC_Tui_Malila_132-544_scaffold_432_c1_16	ELSC_Tui_Malila_132-544_scaffold_432_c1	NA	NA	NA	NA	NA	NA	NA	NA	NA	NA	NA	NA	NA	NA	NA	NA	23	1	1	Not-determined	Genome-fragment	NA	0		1	22067	22067	22067	22067	r__Adnaviria	k__Zilligvirae	p__Taleaviricota	c__Tokiviricetes	o__Ligamenvirales	f__Rudiviridae	lytic
ELSC_Tui_Malila_132-544_scaffold_432_c1	ELSC_Tui_Malila_132-544_scaffold_432_c1_17	ELSC_Tui_Malila_132-544_scaffold_432_c1	NA	NA	NA	NA	NA	NA	NA	NA	NA	NA	NA	NA	NA	NA	NA	NA	23	1	1	Not-determined	Genome-fragment	NA	0		1	22067	22067	22067	22067	r__Adnaviria	k__Zilligvirae	p__Taleaviricota	c__Tokiviricetes	o__Ligamenvirales	f__Rudiviridae	lytic
ELSC_Tui_Malila_132-544_scaffold_432_c1	ELSC_Tui_Malila_132-544_scaffold_432_c1_18	ELSC_Tui_Malila_132-544_scaffold_432_c1	NA	NA	NA	NA	NA	NA	NA	NA	NA	NA	NA	NA	NA	NA	NA	NA	23	1	1	Not-determined	Genome-fragment	NA	0		1	22067	22067	22067	22067	r__Adnaviria	k__Zilligvirae	p__Taleaviricota	c__Tokiviricetes	o__Ligamenvirales	f__Rudiviridae	lytic
ELSC_Tui_Malila_132-544_scaffold_432_c1	ELSC_Tui_Malila_132-544_scaffold_432_c1_19	ELSC_Tui_Malila_132-544_scaffold_432_c1	NA	NA	NA	NA	NA	NA	NA	NA	NA	NA	NA	NA	NA	NA	NA	NA	23	1	1	Not-determined	Genome-fragment	NA	0		1	22067	22067	22067	22067	r__Adnaviria	k__Zilligvirae	p__Taleaviricota	c__Tokiviricetes	o__Ligamenvirales	f__Rudiviridae	lytic
ELSC_Tui_Malila_132-544_scaffold_432_c1	ELSC_Tui_Malila_132-544_scaffold_432_c1_20	ELSC_Tui_Malila_132-544_scaffold_432_c1	NA	NA	NA	NA	NA	NA	NA	NA	NA	NA	NA	NA	NA	NA	NA	NA	23	1	1	Not-determined	Genome-fragment	NA	0		1	22067	22067	22067	22067	r__Adnaviria	k__Zilligvirae	p__Taleaviricota	c__Tokiviricetes	o__Ligamenvirales	f__Rudiviridae	lytic
ELSC_Tui_Malila_132-544_scaffold_432_c1	ELSC_Tui_Malila_132-544_scaffold_432_c1_21	ELSC_Tui_Malila_132-544_scaffold_432_c1	NA	NA	NA	NA	NA	NA	NA	NA	NA	NA	NA	NA	NA	NA	NA	NA	23	1	1	Not-determined	Genome-fragment	NA	0		1	22067	22067	22067	22067	r__Adnaviria	k__Zilligvirae	p__Taleaviricota	c__Tokiviricetes	o__Ligamenvirales	f__Rudiviridae	lytic
ELSC_Tui_Malila_132-544_scaffold_432_c1	ELSC_Tui_Malila_132-544_scaffold_432_c1_22	ELSC_Tui_Malila_132-544_scaffold_432_c1	NA	NA	NA	NA	NA	NA	NA	NA	NA	NA	NA	NA	NA	NA	NA	NA	23	1	1	Not-determined	Genome-fragment	NA	0		1	22067	22067	22067	22067	r__Adnaviria	k__Zilligvirae	p__Taleaviricota	c__Tokiviricetes	o__Ligamenvirales	f__Rudiviridae	lytic
ELSC_Tui_Malila_132-544_scaffold_432_c1	ELSC_Tui_Malila_132-544_scaffold_432_c1_23	ELSC_Tui_Malila_132-544_scaffold_432_c1	NA	NA	NA	NA	NA	NA	NA	NA	NA	NA	NA	NA	NA	NA	NA	NA	23	1	1	Not-determined	Genome-fragment	NA	0		1	22067	22067	22067	22067	r__Adnaviria	k__Zilligvirae	p__Taleaviricota	c__Tokiviricetes	o__Ligamenvirales	f__Rudiviridae	lytic
ELSC_Tui_Malila_132-544_scaffold_106_c1	ELSC_Tui_Malila_132-544_scaffold_106_c1_1	ELSC_Tui_Malila_132-544_scaffold_106_c1	NA	NA	NA	NA	NA	NA	NA	NA	NA	NA	NA	VOG00399	sp|Q9T1Q4|VP44_BPAPS Putative nuclease p44	2.6e-18	63.4	10	54	10	0	Medium-quality	Genome-fragment	63.51	0	low-confidence DTR	1	43217	43217	43217	43217	r__Duplodnaviria	k__Heunggongvirae	p__Uroviricota	c__Caudoviricetes	o__	f__	lytic
ELSC_Tui_Malila_132-544_scaffold_106_c1	ELSC_Tui_Malila_132-544_scaffold_106_c1_2	ELSC_Tui_Malila_132-544_scaffold_106_c1	NA	NA	NA	NA	NA	NA	NA	NA	NA	NA	NA	NA	NA	NA	NA	NA	54	10	0	Medium-quality	Genome-fragment	63.51	0	low-confidence DTR	1	43217	43217	43217	43217	r__Duplodnaviria	k__Heunggongvirae	p__Uroviricota	c__Caudoviricetes	o__	f__	lytic
ELSC_Tui_Malila_132-544_scaffold_106_c1	ELSC_Tui_Malila_132-544_scaffold_106_c1_3	ELSC_Tui_Malila_132-544_scaffold_106_c1	NA	NA	NA	NA	NA	NA	NA	NA	NA	NA	NA	NA	NA	NA	NA	NA	54	10	0	Medium-quality	Genome-fragment	63.51	0	low-confidence DTR	1	43217	43217	43217	43217	r__Duplodnaviria	k__Heunggongvirae	p__Uroviricota	c__Caudoviricetes	o__	f__	lytic
ELSC_Tui_Malila_132-544_scaffold_106_c1	ELSC_Tui_Malila_132-544_scaffold_106_c1_4	ELSC_Tui_Malila_132-544_scaffold_106_c1	NA	NA	NA	NA	NA	NA	NA	NA	NA	NA	NA	NA	NA	NA	NA	NA	54	10	0	Medium-quality	Genome-fragment	63.51	0	low-confidence DTR	1	43217	43217	43217	43217	r__Duplodnaviria	k__Heunggongvirae	p__Uroviricota	c__Caudoviricetes	o__	f__	lytic
ELSC_Tui_Malila_132-544_scaffold_106_c1	ELSC_Tui_Malila_132-544_scaffold_106_c1_5	ELSC_Tui_Malila_132-544_scaffold_106_c1	NA	NA	NA	NA	NA	NA	NA	NA	NA	NA	NA	NA	NA	NA	NA	NA	54	10	0	Medium-quality	Genome-fragment	63.51	0	low-confidence DTR	1	43217	43217	43217	43217	r__Duplodnaviria	k__Heunggongvirae	p__Uroviricota	c__Caudoviricetes	o__	f__	lytic
ELSC_Tui_Malila_132-544_scaffold_106_c1	ELSC_Tui_Malila_132-544_scaffold_106_c1_6	ELSC_Tui_Malila_132-544_scaffold_106_c1	NA	NA	NA	NA	NA	NA	NA	NA	NA	NA	NA	VOG01027	sp|P26744|PORTL_BPP22 Portal protein	1.3e-89	298.9	2.73	54	10	0	Medium-quality	Genome-fragment	63.51	0	low-confidence DTR	1	43217	43217	43217	43217	r__Duplodnaviria	k__Heunggongvirae	p__Uroviricota	c__Caudoviricetes	o__	f__	lytic
ELSC_Tui_Malila_132-544_scaffold_106_c1	ELSC_Tui_Malila_132-544_scaffold_106_c1_7	ELSC_Tui_Malila_132-544_scaffold_106_c1	NA	NA	NA	NA	NA	NA	NA	NA	NA	NA	NA	VOG15242	REFSEQ hypothetical protein	7.9e-18	62.3	0.09	54	10	0	Medium-quality	Genome-fragment	63.51	0	low-confidence DTR	1	43217	43217	43217	43217	r__Duplodnaviria	k__Heunggongvirae	p__Uroviricota	c__Caudoviricetes	o__	f__	lytic
ELSC_Tui_Malila_132-544_scaffold_106_c1	ELSC_Tui_Malila_132-544_scaffold_106_c1_8	ELSC_Tui_Malila_132-544_scaffold_106_c1	NA	NA	NA	NA	NA	NA	NA	NA	NA	NA	NA	NA	NA	NA	NA	NA	54	10	0	Medium-quality	Genome-fragment	63.51	0	low-confidence DTR	1	43217	43217	43217	43217	r__Duplodnaviria	k__Heunggongvirae	p__Uroviricota	c__Caudoviricetes	o__	f__	lytic
ELSC_Tui_Malila_132-544_scaffold_106_c1	ELSC_Tui_Malila_132-544_scaffold_106_c1_9	ELSC_Tui_Malila_132-544_scaffold_106_c1	NA	NA	NA	NA	NA	NA	NA	NA	NA	NA	NA	NA	NA	NA	NA	NA	54	10	0	Medium-quality	Genome-fragment	63.51	0	low-confidence DTR	1	43217	43217	43217	43217	r__Duplodnaviria	k__Heunggongvirae	p__Uroviricota	c__Caudoviricetes	o__	f__	lytic
ELSC_Tui_Malila_132-544_scaffold_106_c1	ELSC_Tui_Malila_132-544_scaffold_106_c1_10	ELSC_Tui_Malila_132-544_scaffold_106_c1	NA	NA	NA	NA	NA	NA	NA	NA	NA	NA	NA	VOG02804	REFSEQ hypothetical protein	5.8e-51	171.2	1.09	54	10	0	Medium-quality	Genome-fragment	63.51	0	low-confidence DTR	1	43217	43217	43217	43217	r__Duplodnaviria	k__Heunggongvirae	p__Uroviricota	c__Caudoviricetes	o__	f__	lytic
ELSC_Tui_Malila_132-544_scaffold_106_c1	ELSC_Tui_Malila_132-544_scaffold_106_c1_11	ELSC_Tui_Malila_132-544_scaffold_106_c1	NA	NA	NA	NA	NA	NA	NA	NA	NA	NA	NA	NA	NA	NA	NA	NA	54	10	0	Medium-quality	Genome-fragment	63.51	0	low-confidence DTR	1	43217	43217	43217	43217	r__Duplodnaviria	k__Heunggongvirae	p__Uroviricota	c__Caudoviricetes	o__	f__	lytic
ELSC_Tui_Malila_132-544_scaffold_106_c1	ELSC_Tui_Malila_132-544_scaffold_106_c1_12	ELSC_Tui_Malila_132-544_scaffold_106_c1	NA	NA	NA	NA	NA	NA	NA	NA	NA	NA	NA	NA	NA	NA	NA	NA	54	10	0	Medium-quality	Genome-fragment	63.51	0	low-confidence DTR	1	43217	43217	43217	43217	r__Duplodnaviria	k__Heunggongvirae	p__Uroviricota	c__Caudoviricetes	o__	f__	lytic
ELSC_Tui_Malila_132-544_scaffold_106_c1	ELSC_Tui_Malila_132-544_scaffold_106_c1_13	ELSC_Tui_Malila_132-544_scaffold_106_c1	NA	NA	NA	NA	NA	NA	NA	NA	NA	NA	NA	NA	NA	NA	NA	NA	54	10	0	Medium-quality	Genome-fragment	63.51	0	low-confidence DTR	1	43217	43217	43217	43217	r__Duplodnaviria	k__Heunggongvirae	p__Uroviricota	c__Caudoviricetes	o__	f__	lytic
ELSC_Tui_Malila_132-544_scaffold_106_c1	ELSC_Tui_Malila_132-544_scaffold_106_c1_14	ELSC_Tui_Malila_132-544_scaffold_106_c1	NA	NA	NA	NA	NA	NA	NA	NA	NA	NA	NA	NA	NA	NA	NA	NA	54	10	0	Medium-quality	Genome-fragment	63.51	0	low-confidence DTR	1	43217	43217	43217	43217	r__Duplodnaviria	k__Heunggongvirae	p__Uroviricota	c__Caudoviricetes	o__	f__	lytic
ELSC_Tui_Malila_132-544_scaffold_106_c1	ELSC_Tui_Malila_132-544_scaffold_106_c1_15	ELSC_Tui_Malila_132-544_scaffold_106_c1	NA	NA	NA	NA	NA	NA	NA	NA	NA	NA	NA	VOG03084	REFSEQ putative tail fiber protein	1.3e-40	136.9	1	54	10	0	Medium-quality	Genome-fragment	63.51	0	low-confidence DTR	1	43217	43217	43217	43217	r__Duplodnaviria	k__Heunggongvirae	p__Uroviricota	c__Caudoviricetes	o__	f__	lytic
ELSC_Tui_Malila_132-544_scaffold_106_c1	ELSC_Tui_Malila_132-544_scaffold_106_c1_16	ELSC_Tui_Malila_132-544_scaffold_106_c1	NA	NA	NA	NA	NA	NA	NA	NA	NA	NA	NA	NA	NA	NA	NA	NA	54	10	0	Medium-quality	Genome-fragment	63.51	0	low-confidence DTR	1	43217	43217	43217	43217	r__Duplodnaviria	k__Heunggongvirae	p__Uroviricota	c__Caudoviricetes	o__	f__	lytic
ELSC_Tui_Malila_132-544_scaffold_106_c1	ELSC_Tui_Malila_132-544_scaffold_106_c1_17	ELSC_Tui_Malila_132-544_scaffold_106_c1	NA	NA	NA	NA	NA	NA	NA	NA	NA	NA	NA	VOG15241	REFSEQ hypothetical protein	3.4e-30	102.7	0.08	54	10	0	Medium-quality	Genome-fragment	63.51	0	low-confidence DTR	1	43217	43217	43217	43217	r__Duplodnaviria	k__Heunggongvirae	p__Uroviricota	c__Caudoviricetes	o__	f__	lytic
ELSC_Tui_Malila_132-544_scaffold_106_c1	ELSC_Tui_Malila_132-544_scaffold_106_c1_18	ELSC_Tui_Malila_132-544_scaffold_106_c1	NA	NA	NA	NA	NA	NA	NA	NA	NA	NA	NA	NA	NA	NA	NA	NA	54	10	0	Medium-quality	Genome-fragment	63.51	0	low-confidence DTR	1	43217	43217	43217	43217	r__Duplodnaviria	k__Heunggongvirae	p__Uroviricota	c__Caudoviricetes	o__	f__	lytic
ELSC_Tui_Malila_132-544_scaffold_106_c1	ELSC_Tui_Malila_132-544_scaffold_106_c1_19	ELSC_Tui_Malila_132-544_scaffold_106_c1	NA	NA	NA	NA	NA	NA	NA	NA	NA	NA	NA	NA	NA	NA	NA	NA	54	10	0	Medium-quality	Genome-fragment	63.51	0	low-confidence DTR	1	43217	43217	43217	43217	r__Duplodnaviria	k__Heunggongvirae	p__Uroviricota	c__Caudoviricetes	o__	f__	lytic
ELSC_Tui_Malila_132-544_scaffold_106_c1	ELSC_Tui_Malila_132-544_scaffold_106_c1_20	ELSC_Tui_Malila_132-544_scaffold_106_c1	NA	NA	NA	NA	NA	NA	NA	NA	NA	NA	NA	NA	NA	NA	NA	NA	54	10	0	Medium-quality	Genome-fragment	63.51	0	low-confidence DTR	1	43217	43217	43217	43217	r__Duplodnaviria	k__Heunggongvirae	p__Uroviricota	c__Caudoviricetes	o__	f__	lytic
ELSC_Tui_Malila_132-544_scaffold_106_c1	ELSC_Tui_Malila_132-544_scaffold_106_c1_21	ELSC_Tui_Malila_132-544_scaffold_106_c1	NA	NA	NA	NA	NA	NA	PF13252.6	Protein of unknown function (DUF4043)	3.9e-15	53.4	0.27	VOG00923	sp|A0A0H5AXT3|CAPSD_BPK21 Major capsid protein	6.7e-42	141.2	3.25	54	10	0	Medium-quality	Genome-fragment	63.51	0	low-confidence DTR	1	43217	43217	43217	43217	r__Duplodnaviria	k__Heunggongvirae	p__Uroviricota	c__Caudoviricetes	o__	f__	lytic
ELSC_Tui_Malila_132-544_scaffold_106_c1	ELSC_Tui_Malila_132-544_scaffold_106_c1_22	ELSC_Tui_Malila_132-544_scaffold_106_c1	NA	NA	NA	NA	NA	NA	NA	NA	NA	NA	NA	VOG20704	REFSEQ hypothetical protein	5.6e-39	131.7	0.08	54	10	0	Medium-quality	Genome-fragment	63.51	0	low-confidence DTR	1	43217	43217	43217	43217	r__Duplodnaviria	k__Heunggongvirae	p__Uroviricota	c__Caudoviricetes	o__	f__	lytic
ELSC_Tui_Malila_132-544_scaffold_106_c1	ELSC_Tui_Malila_132-544_scaffold_106_c1_23	ELSC_Tui_Malila_132-544_scaffold_106_c1	NA	NA	NA	NA	NA	NA	NA	NA	NA	NA	NA	NA	NA	NA	NA	NA	54	10	0	Medium-quality	Genome-fragment	63.51	0	low-confidence DTR	1	43217	43217	43217	43217	r__Duplodnaviria	k__Heunggongvirae	p__Uroviricota	c__Caudoviricetes	o__	f__	lytic
ELSC_Tui_Malila_132-544_scaffold_106_c1	ELSC_Tui_Malila_132-544_scaffold_106_c1_24	ELSC_Tui_Malila_132-544_scaffold_106_c1	NA	NA	NA	NA	NA	NA	NA	NA	NA	NA	NA	VOG20626	REFSEQ hypothetical protein	4e-97	323.5	1.06	54	10	0	Medium-quality	Genome-fragment	63.51	0	low-confidence DTR	1	43217	43217	43217	43217	r__Duplodnaviria	k__Heunggongvirae	p__Uroviricota	c__Caudoviricetes	o__	f__	lytic
ELSC_Tui_Malila_132-544_scaffold_106_c1	ELSC_Tui_Malila_132-544_scaffold_106_c1_25	ELSC_Tui_Malila_132-544_scaffold_106_c1	K01185	NA	E3.2.1.17; lysozyme [EC:3.2.1.17]	1.3e-11	44.1	4.48	NA	NA	NA	NA	NA	VOG00308	sp|P16009|BP5_BPT4 Baseplate central spike complex protein gp5	1.5e-15	54.9	10	54	10	0	Medium-quality	Genome-fragment	63.51	0	low-confidence DTR	1	43217	43217	43217	43217	r__Duplodnaviria	k__Heunggongvirae	p__Uroviricota	c__Caudoviricetes	o__	f__	lytic
ELSC_Tui_Malila_132-544_scaffold_106_c1	ELSC_Tui_Malila_132-544_scaffold_106_c1_26	ELSC_Tui_Malila_132-544_scaffold_106_c1	NA	NA	NA	NA	NA	NA	NA	NA	NA	NA	NA	NA	NA	NA	NA	NA	54	10	0	Medium-quality	Genome-fragment	63.51	0	low-confidence DTR	1	43217	43217	43217	43217	r__Duplodnaviria	k__Heunggongvirae	p__Uroviricota	c__Caudoviricetes	o__	f__	lytic
ELSC_Tui_Malila_132-544_scaffold_106_c1	ELSC_Tui_Malila_132-544_scaffold_106_c1_27	ELSC_Tui_Malila_132-544_scaffold_106_c1	NA	NA	NA	NA	NA	NA	PF11351.8	Holin of 3TMs, for gene-transfer release	2.9e-16	57.7	1	NA	NA	NA	NA	NA	54	10	0	Medium-quality	Genome-fragment	63.51	0	low-confidence DTR	1	43217	43217	43217	43217	r__Duplodnaviria	k__Heunggongvirae	p__Uroviricota	c__Caudoviricetes	o__	f__	lytic
ELSC_Tui_Malila_132-544_scaffold_106_c1	ELSC_Tui_Malila_132-544_scaffold_106_c1_28	ELSC_Tui_Malila_132-544_scaffold_106_c1	NA	NA	NA	NA	NA	NA	NA	NA	NA	NA	NA	NA	NA	NA	NA	NA	54	10	0	Medium-quality	Genome-fragment	63.51	0	low-confidence DTR	1	43217	43217	43217	43217	r__Duplodnaviria	k__Heunggongvirae	p__Uroviricota	c__Caudoviricetes	o__	f__	lytic
ELSC_Tui_Malila_132-544_scaffold_106_c1	ELSC_Tui_Malila_132-544_scaffold_106_c1_29	ELSC_Tui_Malila_132-544_scaffold_106_c1	NA	NA	NA	NA	NA	NA	NA	NA	NA	NA	NA	NA	NA	NA	NA	NA	54	10	0	Medium-quality	Genome-fragment	63.51	0	low-confidence DTR	1	43217	43217	43217	43217	r__Duplodnaviria	k__Heunggongvirae	p__Uroviricota	c__Caudoviricetes	o__	f__	lytic
ELSC_Tui_Malila_132-544_scaffold_106_c1	ELSC_Tui_Malila_132-544_scaffold_106_c1_30	ELSC_Tui_Malila_132-544_scaffold_106_c1	NA	NA	NA	NA	NA	NA	NA	NA	NA	NA	NA	NA	NA	NA	NA	NA	54	10	0	Medium-quality	Genome-fragment	63.51	0	low-confidence DTR	1	43217	43217	43217	43217	r__Duplodnaviria	k__Heunggongvirae	p__Uroviricota	c__Caudoviricetes	o__	f__	lytic
ELSC_Tui_Malila_132-544_scaffold_106_c1	ELSC_Tui_Malila_132-544_scaffold_106_c1_31	ELSC_Tui_Malila_132-544_scaffold_106_c1	NA	NA	NA	NA	NA	NA	NA	NA	NA	NA	NA	NA	NA	NA	NA	NA	54	10	0	Medium-quality	Genome-fragment	63.51	0	low-confidence DTR	1	43217	43217	43217	43217	r__Duplodnaviria	k__Heunggongvirae	p__Uroviricota	c__Caudoviricetes	o__	f__	lytic
ELSC_Tui_Malila_132-544_scaffold_106_c1	ELSC_Tui_Malila_132-544_scaffold_106_c1_32	ELSC_Tui_Malila_132-544_scaffold_106_c1	NA	NA	NA	NA	NA	NA	NA	NA	NA	NA	NA	NA	NA	NA	NA	NA	54	10	0	Medium-quality	Genome-fragment	63.51	0	low-confidence DTR	1	43217	43217	43217	43217	r__Duplodnaviria	k__Heunggongvirae	p__Uroviricota	c__Caudoviricetes	o__	f__	lytic
ELSC_Tui_Malila_132-544_scaffold_106_c1	ELSC_Tui_Malila_132-544_scaffold_106_c1_33	ELSC_Tui_Malila_132-544_scaffold_106_c1	NA	NA	NA	NA	NA	NA	NA	NA	NA	NA	NA	NA	NA	NA	NA	NA	54	10	0	Medium-quality	Genome-fragment	63.51	0	low-confidence DTR	1	43217	43217	43217	43217	r__Duplodnaviria	k__Heunggongvirae	p__Uroviricota	c__Caudoviricetes	o__	f__	lytic
ELSC_Tui_Malila_132-544_scaffold_106_c1	ELSC_Tui_Malila_132-544_scaffold_106_c1_34	ELSC_Tui_Malila_132-544_scaffold_106_c1	NA	NA	NA	NA	NA	NA	NA	NA	NA	NA	NA	NA	NA	NA	NA	NA	54	10	0	Medium-quality	Genome-fragment	63.51	0	low-confidence DTR	1	43217	43217	43217	43217	r__Duplodnaviria	k__Heunggongvirae	p__Uroviricota	c__Caudoviricetes	o__	f__	lytic
ELSC_Tui_Malila_132-544_scaffold_106_c1	ELSC_Tui_Malila_132-544_scaffold_106_c1_35	ELSC_Tui_Malila_132-544_scaffold_106_c1	NA	NA	NA	NA	NA	NA	NA	NA	NA	NA	NA	NA	NA	NA	NA	NA	54	10	0	Medium-quality	Genome-fragment	63.51	0	low-confidence DTR	1	43217	43217	43217	43217	r__Duplodnaviria	k__Heunggongvirae	p__Uroviricota	c__Caudoviricetes	o__	f__	lytic
ELSC_Tui_Malila_132-544_scaffold_106_c1	ELSC_Tui_Malila_132-544_scaffold_106_c1_36	ELSC_Tui_Malila_132-544_scaffold_106_c1	NA	NA	NA	NA	NA	NA	NA	NA	NA	NA	NA	NA	NA	NA	NA	NA	54	10	0	Medium-quality	Genome-fragment	63.51	0	low-confidence DTR	1	43217	43217	43217	43217	r__Duplodnaviria	k__Heunggongvirae	p__Uroviricota	c__Caudoviricetes	o__	f__	lytic
ELSC_Tui_Malila_132-544_scaffold_106_c1	ELSC_Tui_Malila_132-544_scaffold_106_c1_37	ELSC_Tui_Malila_132-544_scaffold_106_c1	NA	NA	NA	NA	NA	NA	NA	NA	NA	NA	NA	NA	NA	NA	NA	NA	54	10	0	Medium-quality	Genome-fragment	63.51	0	low-confidence DTR	1	43217	43217	43217	43217	r__Duplodnaviria	k__Heunggongvirae	p__Uroviricota	c__Caudoviricetes	o__	f__	lytic
ELSC_Tui_Malila_132-544_scaffold_106_c1	ELSC_Tui_Malila_132-544_scaffold_106_c1_38	ELSC_Tui_Malila_132-544_scaffold_106_c1	NA	NA	NA	NA	NA	NA	NA	NA	NA	NA	NA	NA	NA	NA	NA	NA	54	10	0	Medium-quality	Genome-fragment	63.51	0	low-confidence DTR	1	43217	43217	43217	43217	r__Duplodnaviria	k__Heunggongvirae	p__Uroviricota	c__Caudoviricetes	o__	f__	lytic
ELSC_Tui_Malila_132-544_scaffold_106_c1	ELSC_Tui_Malila_132-544_scaffold_106_c1_39	ELSC_Tui_Malila_132-544_scaffold_106_c1	NA	NA	NA	NA	NA	NA	NA	NA	NA	NA	NA	NA	NA	NA	NA	NA	54	10	0	Medium-quality	Genome-fragment	63.51	0	low-confidence DTR	1	43217	43217	43217	43217	r__Duplodnaviria	k__Heunggongvirae	p__Uroviricota	c__Caudoviricetes	o__	f__	lytic
ELSC_Tui_Malila_132-544_scaffold_106_c1	ELSC_Tui_Malila_132-544_scaffold_106_c1_40	ELSC_Tui_Malila_132-544_scaffold_106_c1	NA	NA	NA	NA	NA	NA	NA	NA	NA	NA	NA	NA	NA	NA	NA	NA	54	10	0	Medium-quality	Genome-fragment	63.51	0	low-confidence DTR	1	43217	43217	43217	43217	r__Duplodnaviria	k__Heunggongvirae	p__Uroviricota	c__Caudoviricetes	o__	f__	lytic
ELSC_Tui_Malila_132-544_scaffold_106_c1	ELSC_Tui_Malila_132-544_scaffold_106_c1_41	ELSC_Tui_Malila_132-544_scaffold_106_c1	NA	NA	NA	NA	NA	NA	NA	NA	NA	NA	NA	NA	NA	NA	NA	NA	54	10	0	Medium-quality	Genome-fragment	63.51	0	low-confidence DTR	1	43217	43217	43217	43217	r__Duplodnaviria	k__Heunggongvirae	p__Uroviricota	c__Caudoviricetes	o__	f__	lytic
ELSC_Tui_Malila_132-544_scaffold_106_c1	ELSC_Tui_Malila_132-544_scaffold_106_c1_42	ELSC_Tui_Malila_132-544_scaffold_106_c1	K01144	NA	E3.1.11.5; exodeoxyribonuclease V [EC:3.1.11.5]	3.6e-39	134.6	1.4	PF13604.6	AAA domain	1.9e-17	61.2	1.24	VOG00084	sp|P32270|DDA_BPT4 ATP-dependent DNA helicase dda	6.4e-54	181.3	10	54	10	0	Medium-quality	Genome-fragment	63.51	0	low-confidence DTR	1	43217	43217	43217	43217	r__Duplodnaviria	k__Heunggongvirae	p__Uroviricota	c__Caudoviricetes	o__	f__	lytic
ELSC_Tui_Malila_132-544_scaffold_106_c1	ELSC_Tui_Malila_132-544_scaffold_106_c1_43	ELSC_Tui_Malila_132-544_scaffold_106_c1	NA	NA	NA	NA	NA	NA	NA	NA	NA	NA	NA	NA	NA	NA	NA	NA	54	10	0	Medium-quality	Genome-fragment	63.51	0	low-confidence DTR	1	43217	43217	43217	43217	r__Duplodnaviria	k__Heunggongvirae	p__Uroviricota	c__Caudoviricetes	o__	f__	lytic
ELSC_Tui_Malila_132-544_scaffold_106_c1	ELSC_Tui_Malila_132-544_scaffold_106_c1_44	ELSC_Tui_Malila_132-544_scaffold_106_c1	NA	NA	NA	NA	NA	NA	NA	NA	NA	NA	NA	NA	NA	NA	NA	NA	54	10	0	Medium-quality	Genome-fragment	63.51	0	low-confidence DTR	1	43217	43217	43217	43217	r__Duplodnaviria	k__Heunggongvirae	p__Uroviricota	c__Caudoviricetes	o__	f__	lytic
ELSC_Tui_Malila_132-544_scaffold_106_c1	ELSC_Tui_Malila_132-544_scaffold_106_c1_45	ELSC_Tui_Malila_132-544_scaffold_106_c1	K02335	NA	polA; DNA polymerase I [EC:2.7.7.7]	1.8e-67	228.1	7.66	PF00476.20	DNA polymerase family A	1e-42	144.1	8.06	VOG00029	sp|O64235|DPOL_BPMD2 DNA polymerase	7e-71	237.1	10	54	10	0	Medium-quality	Genome-fragment	63.51	0	low-confidence DTR	1	43217	43217	43217	43217	r__Duplodnaviria	k__Heunggongvirae	p__Uroviricota	c__Caudoviricetes	o__	f__	lytic
ELSC_Tui_Malila_132-544_scaffold_106_c1	ELSC_Tui_Malila_132-544_scaffold_106_c1_46	ELSC_Tui_Malila_132-544_scaffold_106_c1	K07465	NA	K07465; putative RecB family exonuclease	6.3e-14	51.3	2.83	NA	NA	NA	NA	NA	VOG12627	REFSEQ hypothetical protein	2.9e-25	86.6	0.15	54	10	0	Medium-quality	Genome-fragment	63.51	0	low-confidence DTR	1	43217	43217	43217	43217	r__Duplodnaviria	k__Heunggongvirae	p__Uroviricota	c__Caudoviricetes	o__	f__	lytic
ELSC_Tui_Malila_132-544_scaffold_106_c1	ELSC_Tui_Malila_132-544_scaffold_106_c1_47	ELSC_Tui_Malila_132-544_scaffold_106_c1	NA	NA	NA	NA	NA	NA	NA	NA	NA	NA	NA	NA	NA	NA	NA	NA	54	10	0	Medium-quality	Genome-fragment	63.51	0	low-confidence DTR	1	43217	43217	43217	43217	r__Duplodnaviria	k__Heunggongvirae	p__Uroviricota	c__Caudoviricetes	o__	f__	lytic
ELSC_Tui_Malila_132-544_scaffold_106_c1	ELSC_Tui_Malila_132-544_scaffold_106_c1_48	ELSC_Tui_Malila_132-544_scaffold_106_c1	NA	NA	NA	NA	NA	NA	NA	NA	NA	NA	NA	NA	NA	NA	NA	NA	54	10	0	Medium-quality	Genome-fragment	63.51	0	low-confidence DTR	1	43217	43217	43217	43217	r__Duplodnaviria	k__Heunggongvirae	p__Uroviricota	c__Caudoviricetes	o__	f__	lytic
ELSC_Tui_Malila_132-544_scaffold_106_c1	ELSC_Tui_Malila_132-544_scaffold_106_c1_49	ELSC_Tui_Malila_132-544_scaffold_106_c1	NA	NA	NA	NA	NA	NA	NA	NA	NA	NA	NA	VOG10377	REFSEQ hypothetical protein	8e-29	97.9	4.78	54	10	0	Medium-quality	Genome-fragment	63.51	0	low-confidence DTR	1	43217	43217	43217	43217	r__Duplodnaviria	k__Heunggongvirae	p__Uroviricota	c__Caudoviricetes	o__	f__	lytic
ELSC_Tui_Malila_132-544_scaffold_106_c1	ELSC_Tui_Malila_132-544_scaffold_106_c1_50	ELSC_Tui_Malila_132-544_scaffold_106_c1	NA	NA	NA	NA	NA	NA	PF04851.15	Type III restriction enzyme, res subunit	1.9e-11	41.8	4.63	VOG00523	sp|Q9T1Q7|VP41_BPAPS Putative protein p41	3.6e-39	132.3	10	54	10	0	Medium-quality	Genome-fragment	63.51	0	low-confidence DTR	1	43217	43217	43217	43217	r__Duplodnaviria	k__Heunggongvirae	p__Uroviricota	c__Caudoviricetes	o__	f__	lytic
ELSC_Tui_Malila_132-544_scaffold_106_c1	ELSC_Tui_Malila_132-544_scaffold_106_c1_51	ELSC_Tui_Malila_132-544_scaffold_106_c1	NA	NA	NA	NA	NA	NA	NA	NA	NA	NA	NA	NA	NA	NA	NA	NA	54	10	0	Medium-quality	Genome-fragment	63.51	0	low-confidence DTR	1	43217	43217	43217	43217	r__Duplodnaviria	k__Heunggongvirae	p__Uroviricota	c__Caudoviricetes	o__	f__	lytic
ELSC_Tui_Malila_132-544_scaffold_106_c1	ELSC_Tui_Malila_132-544_scaffold_106_c1_52	ELSC_Tui_Malila_132-544_scaffold_106_c1	K10747	NA	LIG1; DNA ligase 1 [EC:6.5.1.1 6.5.1.6 6.5.1.7]	4.1e-14	52	4.71	NA	NA	NA	NA	NA	VOG00079	sp|P00970|DNLI_BPT4 DNA ligase	4.2e-39	132.1	10	54	10	0	Medium-quality	Genome-fragment	63.51	0	low-confidence DTR	1	43217	43217	43217	43217	r__Duplodnaviria	k__Heunggongvirae	p__Uroviricota	c__Caudoviricetes	o__	f__	lytic
ELSC_Tui_Malila_132-544_scaffold_106_c1	ELSC_Tui_Malila_132-544_scaffold_106_c1_53	ELSC_Tui_Malila_132-544_scaffold_106_c1	NA	NA	NA	NA	NA	NA	NA	NA	NA	NA	NA	NA	NA	NA	NA	NA	54	10	0	Medium-quality	Genome-fragment	63.51	0	low-confidence DTR	1	43217	43217	43217	43217	r__Duplodnaviria	k__Heunggongvirae	p__Uroviricota	c__Caudoviricetes	o__	f__	lytic
ELSC_Tui_Malila_132-544_scaffold_106_c1	ELSC_Tui_Malila_132-544_scaffold_106_c1_54	ELSC_Tui_Malila_132-544_scaffold_106_c1	NA	NA	NA	NA	NA	NA	NA	NA	NA	NA	NA	NA	NA	NA	NA	NA	54	10	0	Medium-quality	Genome-fragment	63.51	0	low-confidence DTR	1	43217	43217	43217	43217	r__Duplodnaviria	k__Heunggongvirae	p__Uroviricota	c__Caudoviricetes	o__	f__	lytic
ELSC_Tui_Malila_132-544_scaffold_106_c1	ELSC_Tui_Malila_132-544_scaffold_106_c1_55	ELSC_Tui_Malila_132-544_scaffold_106_c1	NA	NA	NA	NA	NA	NA	NA	NA	NA	NA	NA	NA	NA	NA	NA	NA	54	10	0	Medium-quality	Genome-fragment	63.51	0	low-confidence DTR	1	43217	43217	43217	43217	r__Duplodnaviria	k__Heunggongvirae	p__Uroviricota	c__Caudoviricetes	o__	f__	lytic
ELSC_Tui_Malila_132-544_scaffold_106_c1	ELSC_Tui_Malila_132-544_scaffold_106_c1_56	ELSC_Tui_Malila_132-544_scaffold_106_c1	NA	NA	NA	NA	NA	NA	NA	NA	NA	NA	NA	NA	NA	NA	NA	NA	54	10	0	Medium-quality	Genome-fragment	63.51	0	low-confidence DTR	1	43217	43217	43217	43217	r__Duplodnaviria	k__Heunggongvirae	p__Uroviricota	c__Caudoviricetes	o__	f__	lytic
ELSC_Tui_Malila_132-544_scaffold_8251_c1	ELSC_Tui_Malila_132-544_scaffold_8251_c1_1	ELSC_Tui_Malila_132-544_scaffold_8251_c1	NA	NA	NA	NA	NA	NA	NA	NA	NA	NA	NA	NA	NA	NA	NA	NA	10	3	0	Low-quality	Genome-fragment	4.88	0		1	5221	5221	5221	5221	r__Duplodnaviria	k__Heunggongvirae	p__Uroviricota	c__Caudoviricetes	o__	f__	lytic
ELSC_Tui_Malila_132-544_scaffold_8251_c1	ELSC_Tui_Malila_132-544_scaffold_8251_c1_2	ELSC_Tui_Malila_132-544_scaffold_8251_c1	NA	NA	NA	NA	NA	NA	NA	NA	NA	NA	NA	NA	NA	NA	NA	NA	10	3	0	Low-quality	Genome-fragment	4.88	0		1	5221	5221	5221	5221	r__Duplodnaviria	k__Heunggongvirae	p__Uroviricota	c__Caudoviricetes	o__	f__	lytic
ELSC_Tui_Malila_132-544_scaffold_8251_c1	ELSC_Tui_Malila_132-544_scaffold_8251_c1_3	ELSC_Tui_Malila_132-544_scaffold_8251_c1	NA	NA	NA	NA	NA	NA	NA	NA	NA	NA	NA	VOG01402	REFSEQ hypothetical protein	3.6e-28	96.1	6.56	10	3	0	Low-quality	Genome-fragment	4.88	0		1	5221	5221	5221	5221	r__Duplodnaviria	k__Heunggongvirae	p__Uroviricota	c__Caudoviricetes	o__	f__	lytic
ELSC_Tui_Malila_132-544_scaffold_8251_c1	ELSC_Tui_Malila_132-544_scaffold_8251_c1_4	ELSC_Tui_Malila_132-544_scaffold_8251_c1	K01160	NA	rusA; crossover junction endodeoxyribonuclease RusA [EC:3.1.22.4]	2.5e-43	147.7	1.93	PF05866.11	Endodeoxyribonuclease RusA	4.9e-20	69.9	2.13	VOG00098	sp|Q9MCN8|RUSA_BPHK7 Crossover junction endodeoxyribonuclease rusA	1.5e-23	81.3	10	10	3	0	Low-quality	Genome-fragment	4.88	0		1	5221	5221	5221	5221	r__Duplodnaviria	k__Heunggongvirae	p__Uroviricota	c__Caudoviricetes	o__	f__	lytic
ELSC_Tui_Malila_132-544_scaffold_8251_c1	ELSC_Tui_Malila_132-544_scaffold_8251_c1_5	ELSC_Tui_Malila_132-544_scaffold_8251_c1	NA	NA	NA	NA	NA	NA	NA	NA	NA	NA	NA	NA	NA	NA	NA	NA	10	3	0	Low-quality	Genome-fragment	4.88	0		1	5221	5221	5221	5221	r__Duplodnaviria	k__Heunggongvirae	p__Uroviricota	c__Caudoviricetes	o__	f__	lytic
ELSC_Tui_Malila_132-544_scaffold_8251_c1	ELSC_Tui_Malila_132-544_scaffold_8251_c1_6	ELSC_Tui_Malila_132-544_scaffold_8251_c1	NA	NA	NA	NA	NA	NA	NA	NA	NA	NA	NA	NA	NA	NA	NA	NA	10	3	0	Low-quality	Genome-fragment	4.88	0		1	5221	5221	5221	5221	r__Duplodnaviria	k__Heunggongvirae	p__Uroviricota	c__Caudoviricetes	o__	f__	lytic
ELSC_Tui_Malila_132-544_scaffold_8251_c1	ELSC_Tui_Malila_132-544_scaffold_8251_c1_7	ELSC_Tui_Malila_132-544_scaffold_8251_c1	NA	NA	NA	NA	NA	NA	NA	NA	NA	NA	NA	NA	NA	NA	NA	NA	10	3	0	Low-quality	Genome-fragment	4.88	0		1	5221	5221	5221	5221	r__Duplodnaviria	k__Heunggongvirae	p__Uroviricota	c__Caudoviricetes	o__	f__	lytic
ELSC_Tui_Malila_132-544_scaffold_8251_c1	ELSC_Tui_Malila_132-544_scaffold_8251_c1_8	ELSC_Tui_Malila_132-544_scaffold_8251_c1	NA	NA	NA	NA	NA	NA	NA	NA	NA	NA	NA	VOG20540	REFSEQ hypothetical protein	3.4e-17	60.3	0.06	10	3	0	Low-quality	Genome-fragment	4.88	0		1	5221	5221	5221	5221	r__Duplodnaviria	k__Heunggongvirae	p__Uroviricota	c__Caudoviricetes	o__	f__	lytic
ELSC_Tui_Malila_132-544_scaffold_8251_c1	ELSC_Tui_Malila_132-544_scaffold_8251_c1_9	ELSC_Tui_Malila_132-544_scaffold_8251_c1	NA	NA	NA	NA	NA	NA	NA	NA	NA	NA	NA	VOG09810	sp|P17312|TERL_BPT4 Terminase, large subunit	2.6e-32	110.5	10	10	3	0	Low-quality	Genome-fragment	4.88	0		1	5221	5221	5221	5221	r__Duplodnaviria	k__Heunggongvirae	p__Uroviricota	c__Caudoviricetes	o__	f__	lytic
ELSC_Tui_Malila_132-544_scaffold_8251_c1	ELSC_Tui_Malila_132-544_scaffold_8251_c1_10	ELSC_Tui_Malila_132-544_scaffold_8251_c1	NA	NA	NA	NA	NA	NA	NA	NA	NA	NA	NA	NA	NA	NA	NA	NA	10	3	0	Low-quality	Genome-fragment	4.88	0		1	5221	5221	5221	5221	r__Duplodnaviria	k__Heunggongvirae	p__Uroviricota	c__Caudoviricetes	o__	f__	lytic
ELSC_Tui_Malila_132-544_scaffold_290_c1	ELSC_Tui_Malila_132-544_scaffold_290_c1_1	ELSC_Tui_Malila_132-544_scaffold_290_c1	NA	NA	NA	NA	NA	NA	NA	NA	NA	NA	NA	NA	NA	NA	NA	NA	26	8	0	Low-quality	Genome-fragment	22.74	0		1	26927	26927	26927	26927	r__Duplodnaviria	k__Heunggongvirae	p__Uroviricota	c__Caudoviricetes	o__	f__	lytic
ELSC_Tui_Malila_132-544_scaffold_290_c1	ELSC_Tui_Malila_132-544_scaffold_290_c1_2	ELSC_Tui_Malila_132-544_scaffold_290_c1	NA	NA	NA	NA	NA	NA	NA	NA	NA	NA	NA	NA	NA	NA	NA	NA	26	8	0	Low-quality	Genome-fragment	22.74	0		1	26927	26927	26927	26927	r__Duplodnaviria	k__Heunggongvirae	p__Uroviricota	c__Caudoviricetes	o__	f__	lytic
ELSC_Tui_Malila_132-544_scaffold_290_c1	ELSC_Tui_Malila_132-544_scaffold_290_c1_3	ELSC_Tui_Malila_132-544_scaffold_290_c1	NA	NA	NA	NA	NA	NA	NA	NA	NA	NA	NA	VOG09810	sp|P17312|TERL_BPT4 Terminase, large subunit	1e-18	65.8	10	26	8	0	Low-quality	Genome-fragment	22.74	0		1	26927	26927	26927	26927	r__Duplodnaviria	k__Heunggongvirae	p__Uroviricota	c__Caudoviricetes	o__	f__	lytic
ELSC_Tui_Malila_132-544_scaffold_290_c1	ELSC_Tui_Malila_132-544_scaffold_290_c1_4	ELSC_Tui_Malila_132-544_scaffold_290_c1	NA	NA	NA	NA	NA	NA	NA	NA	NA	NA	NA	NA	NA	NA	NA	NA	26	8	0	Low-quality	Genome-fragment	22.74	0		1	26927	26927	26927	26927	r__Duplodnaviria	k__Heunggongvirae	p__Uroviricota	c__Caudoviricetes	o__	f__	lytic
ELSC_Tui_Malila_132-544_scaffold_290_c1	ELSC_Tui_Malila_132-544_scaffold_290_c1_5	ELSC_Tui_Malila_132-544_scaffold_290_c1	NA	NA	NA	NA	NA	NA	NA	NA	NA	NA	NA	NA	NA	NA	NA	NA	26	8	0	Low-quality	Genome-fragment	22.74	0		1	26927	26927	26927	26927	r__Duplodnaviria	k__Heunggongvirae	p__Uroviricota	c__Caudoviricetes	o__	f__	lytic
ELSC_Tui_Malila_132-544_scaffold_290_c1	ELSC_Tui_Malila_132-544_scaffold_290_c1_6	ELSC_Tui_Malila_132-544_scaffold_290_c1	NA	NA	NA	NA	NA	NA	NA	NA	NA	NA	NA	NA	NA	NA	NA	NA	26	8	0	Low-quality	Genome-fragment	22.74	0		1	26927	26927	26927	26927	r__Duplodnaviria	k__Heunggongvirae	p__Uroviricota	c__Caudoviricetes	o__	f__	lytic
ELSC_Tui_Malila_132-544_scaffold_290_c1	ELSC_Tui_Malila_132-544_scaffold_290_c1_7	ELSC_Tui_Malila_132-544_scaffold_290_c1	NA	NA	NA	NA	NA	NA	NA	NA	NA	NA	NA	NA	NA	NA	NA	NA	26	8	0	Low-quality	Genome-fragment	22.74	0		1	26927	26927	26927	26927	r__Duplodnaviria	k__Heunggongvirae	p__Uroviricota	c__Caudoviricetes	o__	f__	lytic
ELSC_Tui_Malila_132-544_scaffold_290_c1	ELSC_Tui_Malila_132-544_scaffold_290_c1_8	ELSC_Tui_Malila_132-544_scaffold_290_c1	NA	NA	NA	NA	NA	NA	PF04860.12	Phage portal protein	5e-37	125.3	4.78	VOG00236	sp|Q4Z9G3|PORTL_BPTWO Probable portal protein	5.3e-31	105.8	10	26	8	0	Low-quality	Genome-fragment	22.74	0		1	26927	26927	26927	26927	r__Duplodnaviria	k__Heunggongvirae	p__Uroviricota	c__Caudoviricetes	o__	f__	lytic
ELSC_Tui_Malila_132-544_scaffold_290_c1	ELSC_Tui_Malila_132-544_scaffold_290_c1_9	ELSC_Tui_Malila_132-544_scaffold_290_c1	K06904	NA	K06904; uncharacterized protein	7.7e-18	64.2	2.41	PF04586.17	Caudovirus prohead serine protease	1.6e-14	51.9	1.83	VOG03165	sp|Q6QGD7|PRO_BPT5 Prohead protease	1.1e-28	98	10	26	8	0	Low-quality	Genome-fragment	22.74	0		1	26927	26927	26927	26927	r__Duplodnaviria	k__Heunggongvirae	p__Uroviricota	c__Caudoviricetes	o__	f__	lytic
ELSC_Tui_Malila_132-544_scaffold_290_c1	ELSC_Tui_Malila_132-544_scaffold_290_c1_10	ELSC_Tui_Malila_132-544_scaffold_290_c1	NA	NA	NA	NA	NA	NA	NA	NA	NA	NA	NA	NA	NA	NA	NA	NA	26	8	0	Low-quality	Genome-fragment	22.74	0		1	26927	26927	26927	26927	r__Duplodnaviria	k__Heunggongvirae	p__Uroviricota	c__Caudoviricetes	o__	f__	lytic
ELSC_Tui_Malila_132-544_scaffold_290_c1	ELSC_Tui_Malila_132-544_scaffold_290_c1_11	ELSC_Tui_Malila_132-544_scaffold_290_c1	NA	NA	NA	NA	NA	NA	PF05065.13	Phage capsid family	2.6e-13	47.4	5.12	VOG00710	sp|Q6QGD8|CAPSD_BPT5 Major capsid protein	5.5e-14	49.4	2.21	26	8	0	Low-quality	Genome-fragment	22.74	0		1	26927	26927	26927	26927	r__Duplodnaviria	k__Heunggongvirae	p__Uroviricota	c__Caudoviricetes	o__	f__	lytic
ELSC_Tui_Malila_132-544_scaffold_290_c1	ELSC_Tui_Malila_132-544_scaffold_290_c1_12	ELSC_Tui_Malila_132-544_scaffold_290_c1	NA	NA	NA	NA	NA	NA	NA	NA	NA	NA	NA	NA	NA	NA	NA	NA	26	8	0	Low-quality	Genome-fragment	22.74	0		1	26927	26927	26927	26927	r__Duplodnaviria	k__Heunggongvirae	p__Uroviricota	c__Caudoviricetes	o__	f__	lytic
ELSC_Tui_Malila_132-544_scaffold_290_c1	ELSC_Tui_Malila_132-544_scaffold_290_c1_13	ELSC_Tui_Malila_132-544_scaffold_290_c1	NA	NA	NA	NA	NA	NA	NA	NA	NA	NA	NA	NA	NA	NA	NA	NA	26	8	0	Low-quality	Genome-fragment	22.74	0		1	26927	26927	26927	26927	r__Duplodnaviria	k__Heunggongvirae	p__Uroviricota	c__Caudoviricetes	o__	f__	lytic
ELSC_Tui_Malila_132-544_scaffold_290_c1	ELSC_Tui_Malila_132-544_scaffold_290_c1_14	ELSC_Tui_Malila_132-544_scaffold_290_c1	NA	NA	NA	NA	NA	NA	NA	NA	NA	NA	NA	NA	NA	NA	NA	NA	26	8	0	Low-quality	Genome-fragment	22.74	0		1	26927	26927	26927	26927	r__Duplodnaviria	k__Heunggongvirae	p__Uroviricota	c__Caudoviricetes	o__	f__	lytic
ELSC_Tui_Malila_132-544_scaffold_290_c1	ELSC_Tui_Malila_132-544_scaffold_290_c1_15	ELSC_Tui_Malila_132-544_scaffold_290_c1	NA	NA	NA	NA	NA	NA	NA	NA	NA	NA	NA	NA	NA	NA	NA	NA	26	8	0	Low-quality	Genome-fragment	22.74	0		1	26927	26927	26927	26927	r__Duplodnaviria	k__Heunggongvirae	p__Uroviricota	c__Caudoviricetes	o__	f__	lytic
ELSC_Tui_Malila_132-544_scaffold_290_c1	ELSC_Tui_Malila_132-544_scaffold_290_c1_16	ELSC_Tui_Malila_132-544_scaffold_290_c1	NA	NA	NA	NA	NA	NA	NA	NA	NA	NA	NA	NA	NA	NA	NA	NA	26	8	0	Low-quality	Genome-fragment	22.74	0		1	26927	26927	26927	26927	r__Duplodnaviria	k__Heunggongvirae	p__Uroviricota	c__Caudoviricetes	o__	f__	lytic
ELSC_Tui_Malila_132-544_scaffold_290_c1	ELSC_Tui_Malila_132-544_scaffold_290_c1_17	ELSC_Tui_Malila_132-544_scaffold_290_c1	NA	NA	NA	NA	NA	NA	NA	NA	NA	NA	NA	NA	NA	NA	NA	NA	26	8	0	Low-quality	Genome-fragment	22.74	0		1	26927	26927	26927	26927	r__Duplodnaviria	k__Heunggongvirae	p__Uroviricota	c__Caudoviricetes	o__	f__	lytic
ELSC_Tui_Malila_132-544_scaffold_290_c1	ELSC_Tui_Malila_132-544_scaffold_290_c1_18	ELSC_Tui_Malila_132-544_scaffold_290_c1	NA	NA	NA	NA	NA	NA	NA	NA	NA	NA	NA	NA	NA	NA	NA	NA	26	8	0	Low-quality	Genome-fragment	22.74	0		1	26927	26927	26927	26927	r__Duplodnaviria	k__Heunggongvirae	p__Uroviricota	c__Caudoviricetes	o__	f__	lytic
ELSC_Tui_Malila_132-544_scaffold_290_c1	ELSC_Tui_Malila_132-544_scaffold_290_c1_19	ELSC_Tui_Malila_132-544_scaffold_290_c1	NA	NA	NA	NA	NA	NA	PF10145.9	Phage-related minor tail protein	1.4e-17	61.8	4.37	NA	NA	NA	NA	NA	26	8	0	Low-quality	Genome-fragment	22.74	0		1	26927	26927	26927	26927	r__Duplodnaviria	k__Heunggongvirae	p__Uroviricota	c__Caudoviricetes	o__	f__	lytic
ELSC_Tui_Malila_132-544_scaffold_290_c1	ELSC_Tui_Malila_132-544_scaffold_290_c1_20	ELSC_Tui_Malila_132-544_scaffold_290_c1	NA	NA	NA	NA	NA	NA	NA	NA	NA	NA	NA	NA	NA	NA	NA	NA	26	8	0	Low-quality	Genome-fragment	22.74	0		1	26927	26927	26927	26927	r__Duplodnaviria	k__Heunggongvirae	p__Uroviricota	c__Caudoviricetes	o__	f__	lytic
ELSC_Tui_Malila_132-544_scaffold_290_c1	ELSC_Tui_Malila_132-544_scaffold_290_c1_21	ELSC_Tui_Malila_132-544_scaffold_290_c1	NA	NA	NA	NA	NA	NA	NA	NA	NA	NA	NA	NA	NA	NA	NA	NA	26	8	0	Low-quality	Genome-fragment	22.74	0		1	26927	26927	26927	26927	r__Duplodnaviria	k__Heunggongvirae	p__Uroviricota	c__Caudoviricetes	o__	f__	lytic
ELSC_Tui_Malila_132-544_scaffold_290_c1	ELSC_Tui_Malila_132-544_scaffold_290_c1_22	ELSC_Tui_Malila_132-544_scaffold_290_c1	NA	NA	NA	NA	NA	NA	NA	NA	NA	NA	NA	NA	NA	NA	NA	NA	26	8	0	Low-quality	Genome-fragment	22.74	0		1	26927	26927	26927	26927	r__Duplodnaviria	k__Heunggongvirae	p__Uroviricota	c__Caudoviricetes	o__	f__	lytic
ELSC_Tui_Malila_132-544_scaffold_290_c1	ELSC_Tui_Malila_132-544_scaffold_290_c1_23	ELSC_Tui_Malila_132-544_scaffold_290_c1	NA	NA	NA	NA	NA	NA	NA	NA	NA	NA	NA	NA	NA	NA	NA	NA	26	8	0	Low-quality	Genome-fragment	22.74	0		1	26927	26927	26927	26927	r__Duplodnaviria	k__Heunggongvirae	p__Uroviricota	c__Caudoviricetes	o__	f__	lytic
ELSC_Tui_Malila_132-544_scaffold_290_c1	ELSC_Tui_Malila_132-544_scaffold_290_c1_24	ELSC_Tui_Malila_132-544_scaffold_290_c1	NA	NA	NA	NA	NA	NA	NA	NA	NA	NA	NA	NA	NA	NA	NA	NA	26	8	0	Low-quality	Genome-fragment	22.74	0		1	26927	26927	26927	26927	r__Duplodnaviria	k__Heunggongvirae	p__Uroviricota	c__Caudoviricetes	o__	f__	lytic
ELSC_Tui_Malila_132-544_scaffold_290_c1	ELSC_Tui_Malila_132-544_scaffold_290_c1_25	ELSC_Tui_Malila_132-544_scaffold_290_c1	NA	NA	NA	NA	NA	NA	NA	NA	NA	NA	NA	NA	NA	NA	NA	NA	26	8	0	Low-quality	Genome-fragment	22.74	0		1	26927	26927	26927	26927	r__Duplodnaviria	k__Heunggongvirae	p__Uroviricota	c__Caudoviricetes	o__	f__	lytic
ELSC_Tui_Malila_132-544_scaffold_290_c1	ELSC_Tui_Malila_132-544_scaffold_290_c1_26	ELSC_Tui_Malila_132-544_scaffold_290_c1	NA	NA	NA	NA	NA	NA	NA	NA	NA	NA	NA	NA	NA	NA	NA	NA	26	8	0	Low-quality	Genome-fragment	22.74	0		1	26927	26927	26927	26927	r__Duplodnaviria	k__Heunggongvirae	p__Uroviricota	c__Caudoviricetes	o__	f__	lytic
ELSC_Tui_Malila_132-544_scaffold_281_c1	ELSC_Tui_Malila_132-544_scaffold_281_c1_1	ELSC_Tui_Malila_132-544_scaffold_281_c1	NA	NA	NA	NA	NA	NA	NA	NA	NA	NA	NA	VOG00110	REFSEQ hypothetical protein	1.1e-24	84.7	10	29	9	0	Low-quality	Genome-fragment	31.9	0		1	27423	27423	27423	27423	r__Duplodnaviria	k__Heunggongvirae	p__Uroviricota	c__Caudoviricetes	o__	f__Schitoviridae	lytic
ELSC_Tui_Malila_132-544_scaffold_281_c1	ELSC_Tui_Malila_132-544_scaffold_281_c1_2	ELSC_Tui_Malila_132-544_scaffold_281_c1	NA	NA	NA	NA	NA	NA	NA	NA	NA	NA	NA	VOG00923	sp|A0A0H5AXT3|CAPSD_BPK21 Major capsid protein	2.4e-100	333.6	3.25	29	9	0	Low-quality	Genome-fragment	31.9	0		1	27423	27423	27423	27423	r__Duplodnaviria	k__Heunggongvirae	p__Uroviricota	c__Caudoviricetes	o__	f__Schitoviridae	lytic
ELSC_Tui_Malila_132-544_scaffold_281_c1	ELSC_Tui_Malila_132-544_scaffold_281_c1_3	ELSC_Tui_Malila_132-544_scaffold_281_c1	NA	NA	NA	NA	NA	NA	NA	NA	NA	NA	NA	VOG11129	REFSEQ hypothetical protein	1e-58	196.7	1.56	29	9	0	Low-quality	Genome-fragment	31.9	0		1	27423	27423	27423	27423	r__Duplodnaviria	k__Heunggongvirae	p__Uroviricota	c__Caudoviricetes	o__	f__Schitoviridae	lytic
ELSC_Tui_Malila_132-544_scaffold_281_c1	ELSC_Tui_Malila_132-544_scaffold_281_c1_4	ELSC_Tui_Malila_132-544_scaffold_281_c1	NA	NA	NA	NA	NA	NA	NA	NA	NA	NA	NA	VOG00865	REFSEQ hypothetical protein	3.2e-18	63.2	1.47	29	9	0	Low-quality	Genome-fragment	31.9	0		1	27423	27423	27423	27423	r__Duplodnaviria	k__Heunggongvirae	p__Uroviricota	c__Caudoviricetes	o__	f__Schitoviridae	lytic
ELSC_Tui_Malila_132-544_scaffold_281_c1	ELSC_Tui_Malila_132-544_scaffold_281_c1_5	ELSC_Tui_Malila_132-544_scaffold_281_c1	K01446	NA	PGRP; peptidoglycan recognition protein	1.5e-12	46.2	1.05	PF01510.25	N-acetylmuramoyl-L-alanine amidase	4.7e-19	66.7	3.37	VOG00699	sp|P20331|ENLYS_BPT3 Endolysin	7.1e-30	102.5	5.38	29	9	0	Low-quality	Genome-fragment	31.9	0		1	27423	27423	27423	27423	r__Duplodnaviria	k__Heunggongvirae	p__Uroviricota	c__Caudoviricetes	o__	f__Schitoviridae	lytic
ELSC_Tui_Malila_132-544_scaffold_281_c1	ELSC_Tui_Malila_132-544_scaffold_281_c1_6	ELSC_Tui_Malila_132-544_scaffold_281_c1	NA	NA	NA	NA	NA	NA	NA	NA	NA	NA	NA	NA	NA	NA	NA	NA	29	9	0	Low-quality	Genome-fragment	31.9	0		1	27423	27423	27423	27423	r__Duplodnaviria	k__Heunggongvirae	p__Uroviricota	c__Caudoviricetes	o__	f__Schitoviridae	lytic
ELSC_Tui_Malila_132-544_scaffold_281_c1	ELSC_Tui_Malila_132-544_scaffold_281_c1_7	ELSC_Tui_Malila_132-544_scaffold_281_c1	NA	NA	NA	NA	NA	NA	NA	NA	NA	NA	NA	VOG02486	sp|A0MZE1|PORTL_BPN4 Probable portal protein	1.1e-123	411.4	3.2	29	9	0	Low-quality	Genome-fragment	31.9	0		1	27423	27423	27423	27423	r__Duplodnaviria	k__Heunggongvirae	p__Uroviricota	c__Caudoviricetes	o__	f__Schitoviridae	lytic
ELSC_Tui_Malila_132-544_scaffold_281_c1	ELSC_Tui_Malila_132-544_scaffold_281_c1_8	ELSC_Tui_Malila_132-544_scaffold_281_c1	NA	NA	NA	NA	NA	NA	PF13385.6	Concanavalin A-like lectin/glucanases superfamily	2.4e-38	129.2	1.04	VOG00287	REFSEQ hypothetical protein	7.3e-18	61.2	1.2	29	9	0	Low-quality	Genome-fragment	31.9	0		1	27423	27423	27423	27423	r__Duplodnaviria	k__Heunggongvirae	p__Uroviricota	c__Caudoviricetes	o__	f__Schitoviridae	lytic
ELSC_Tui_Malila_132-544_scaffold_281_c1	ELSC_Tui_Malila_132-544_scaffold_281_c1_9	ELSC_Tui_Malila_132-544_scaffold_281_c1	NA	NA	NA	NA	NA	NA	NA	NA	NA	NA	NA	NA	NA	NA	NA	NA	29	9	0	Low-quality	Genome-fragment	31.9	0		1	27423	27423	27423	27423	r__Duplodnaviria	k__Heunggongvirae	p__Uroviricota	c__Caudoviricetes	o__	f__Schitoviridae	lytic
ELSC_Tui_Malila_132-544_scaffold_281_c1	ELSC_Tui_Malila_132-544_scaffold_281_c1_10	ELSC_Tui_Malila_132-544_scaffold_281_c1	NA	NA	NA	NA	NA	NA	NA	NA	NA	NA	NA	VOG23251	REFSEQ hypothetical protein	1.7e-34	116.7	2.54	29	9	0	Low-quality	Genome-fragment	31.9	0		1	27423	27423	27423	27423	r__Duplodnaviria	k__Heunggongvirae	p__Uroviricota	c__Caudoviricetes	o__	f__Schitoviridae	lytic
ELSC_Tui_Malila_132-544_scaffold_281_c1	ELSC_Tui_Malila_132-544_scaffold_281_c1_11	ELSC_Tui_Malila_132-544_scaffold_281_c1	NA	NA	NA	NA	NA	NA	NA	NA	NA	NA	NA	VOG17611	REFSEQ tail fiber protein	9.2e-20	68.4	0.08	29	9	0	Low-quality	Genome-fragment	31.9	0		1	27423	27423	27423	27423	r__Duplodnaviria	k__Heunggongvirae	p__Uroviricota	c__Caudoviricetes	o__	f__Schitoviridae	lytic
ELSC_Tui_Malila_132-544_scaffold_281_c1	ELSC_Tui_Malila_132-544_scaffold_281_c1_12	ELSC_Tui_Malila_132-544_scaffold_281_c1	NA	NA	NA	NA	NA	NA	NA	NA	NA	NA	NA	NA	NA	NA	NA	NA	29	9	0	Low-quality	Genome-fragment	31.9	0		1	27423	27423	27423	27423	r__Duplodnaviria	k__Heunggongvirae	p__Uroviricota	c__Caudoviricetes	o__	f__Schitoviridae	lytic
ELSC_Tui_Malila_132-544_scaffold_281_c1	ELSC_Tui_Malila_132-544_scaffold_281_c1_13	ELSC_Tui_Malila_132-544_scaffold_281_c1	NA	NA	NA	NA	NA	NA	NA	NA	NA	NA	NA	NA	NA	NA	NA	NA	29	9	0	Low-quality	Genome-fragment	31.9	0		1	27423	27423	27423	27423	r__Duplodnaviria	k__Heunggongvirae	p__Uroviricota	c__Caudoviricetes	o__	f__Schitoviridae	lytic
ELSC_Tui_Malila_132-544_scaffold_281_c1	ELSC_Tui_Malila_132-544_scaffold_281_c1_14	ELSC_Tui_Malila_132-544_scaffold_281_c1	NA	NA	NA	NA	NA	NA	NA	NA	NA	NA	NA	NA	NA	NA	NA	NA	29	9	0	Low-quality	Genome-fragment	31.9	0		1	27423	27423	27423	27423	r__Duplodnaviria	k__Heunggongvirae	p__Uroviricota	c__Caudoviricetes	o__	f__Schitoviridae	lytic
ELSC_Tui_Malila_132-544_scaffold_281_c1	ELSC_Tui_Malila_132-544_scaffold_281_c1_15	ELSC_Tui_Malila_132-544_scaffold_281_c1	NA	NA	NA	NA	NA	NA	NA	NA	NA	NA	NA	VOG01421	REFSEQ hypothetical protein	2e-90	301.4	2.85	29	9	0	Low-quality	Genome-fragment	31.9	0		1	27423	27423	27423	27423	r__Duplodnaviria	k__Heunggongvirae	p__Uroviricota	c__Caudoviricetes	o__	f__Schitoviridae	lytic
ELSC_Tui_Malila_132-544_scaffold_281_c1	ELSC_Tui_Malila_132-544_scaffold_281_c1_16	ELSC_Tui_Malila_132-544_scaffold_281_c1	NA	NA	NA	NA	NA	NA	NA	NA	NA	NA	NA	VOG11130	REFSEQ hypothetical protein	2.7e-34	116	1.56	29	9	0	Low-quality	Genome-fragment	31.9	0		1	27423	27423	27423	27423	r__Duplodnaviria	k__Heunggongvirae	p__Uroviricota	c__Caudoviricetes	o__	f__Schitoviridae	lytic
ELSC_Tui_Malila_132-544_scaffold_281_c1	ELSC_Tui_Malila_132-544_scaffold_281_c1_17	ELSC_Tui_Malila_132-544_scaffold_281_c1	NA	NA	NA	NA	NA	NA	NA	NA	NA	NA	NA	NA	NA	NA	NA	NA	29	9	0	Low-quality	Genome-fragment	31.9	0		1	27423	27423	27423	27423	r__Duplodnaviria	k__Heunggongvirae	p__Uroviricota	c__Caudoviricetes	o__	f__Schitoviridae	lytic
ELSC_Tui_Malila_132-544_scaffold_281_c1	ELSC_Tui_Malila_132-544_scaffold_281_c1_18	ELSC_Tui_Malila_132-544_scaffold_281_c1	NA	NA	NA	NA	NA	NA	NA	NA	NA	NA	NA	NA	NA	NA	NA	NA	29	9	0	Low-quality	Genome-fragment	31.9	0		1	27423	27423	27423	27423	r__Duplodnaviria	k__Heunggongvirae	p__Uroviricota	c__Caudoviricetes	o__	f__Schitoviridae	lytic
ELSC_Tui_Malila_132-544_scaffold_281_c1	ELSC_Tui_Malila_132-544_scaffold_281_c1_19	ELSC_Tui_Malila_132-544_scaffold_281_c1	NA	NA	NA	NA	NA	NA	NA	NA	NA	NA	NA	NA	NA	NA	NA	NA	29	9	0	Low-quality	Genome-fragment	31.9	0		1	27423	27423	27423	27423	r__Duplodnaviria	k__Heunggongvirae	p__Uroviricota	c__Caudoviricetes	o__	f__Schitoviridae	lytic
ELSC_Tui_Malila_132-544_scaffold_281_c1	ELSC_Tui_Malila_132-544_scaffold_281_c1_20	ELSC_Tui_Malila_132-544_scaffold_281_c1	NA	NA	NA	NA	NA	NA	NA	NA	NA	NA	NA	NA	NA	NA	NA	NA	29	9	0	Low-quality	Genome-fragment	31.9	0		1	27423	27423	27423	27423	r__Duplodnaviria	k__Heunggongvirae	p__Uroviricota	c__Caudoviricetes	o__	f__Schitoviridae	lytic
ELSC_Tui_Malila_132-544_scaffold_281_c1	ELSC_Tui_Malila_132-544_scaffold_281_c1_21	ELSC_Tui_Malila_132-544_scaffold_281_c1	NA	NA	NA	NA	NA	NA	NA	NA	NA	NA	NA	NA	NA	NA	NA	NA	29	9	0	Low-quality	Genome-fragment	31.9	0		1	27423	27423	27423	27423	r__Duplodnaviria	k__Heunggongvirae	p__Uroviricota	c__Caudoviricetes	o__	f__Schitoviridae	lytic
ELSC_Tui_Malila_132-544_scaffold_281_c1	ELSC_Tui_Malila_132-544_scaffold_281_c1_22	ELSC_Tui_Malila_132-544_scaffold_281_c1	NA	NA	NA	NA	NA	NA	NA	NA	NA	NA	NA	NA	NA	NA	NA	NA	29	9	0	Low-quality	Genome-fragment	31.9	0		1	27423	27423	27423	27423	r__Duplodnaviria	k__Heunggongvirae	p__Uroviricota	c__Caudoviricetes	o__	f__Schitoviridae	lytic
ELSC_Tui_Malila_132-544_scaffold_281_c1	ELSC_Tui_Malila_132-544_scaffold_281_c1_23	ELSC_Tui_Malila_132-544_scaffold_281_c1	NA	NA	NA	NA	NA	NA	NA	NA	NA	NA	NA	NA	NA	NA	NA	NA	29	9	0	Low-quality	Genome-fragment	31.9	0		1	27423	27423	27423	27423	r__Duplodnaviria	k__Heunggongvirae	p__Uroviricota	c__Caudoviricetes	o__	f__Schitoviridae	lytic
ELSC_Tui_Malila_132-544_scaffold_281_c1	ELSC_Tui_Malila_132-544_scaffold_281_c1_24	ELSC_Tui_Malila_132-544_scaffold_281_c1	NA	NA	NA	NA	NA	NA	NA	NA	NA	NA	NA	NA	NA	NA	NA	NA	29	9	0	Low-quality	Genome-fragment	31.9	0		1	27423	27423	27423	27423	r__Duplodnaviria	k__Heunggongvirae	p__Uroviricota	c__Caudoviricetes	o__	f__Schitoviridae	lytic
ELSC_Tui_Malila_132-544_scaffold_281_c1	ELSC_Tui_Malila_132-544_scaffold_281_c1_25	ELSC_Tui_Malila_132-544_scaffold_281_c1	NA	NA	NA	NA	NA	NA	NA	NA	NA	NA	NA	NA	NA	NA	NA	NA	29	9	0	Low-quality	Genome-fragment	31.9	0		1	27423	27423	27423	27423	r__Duplodnaviria	k__Heunggongvirae	p__Uroviricota	c__Caudoviricetes	o__	f__Schitoviridae	lytic
ELSC_Tui_Malila_132-544_scaffold_281_c1	ELSC_Tui_Malila_132-544_scaffold_281_c1_26	ELSC_Tui_Malila_132-544_scaffold_281_c1	NA	NA	NA	NA	NA	NA	NA	NA	NA	NA	NA	NA	NA	NA	NA	NA	29	9	0	Low-quality	Genome-fragment	31.9	0		1	27423	27423	27423	27423	r__Duplodnaviria	k__Heunggongvirae	p__Uroviricota	c__Caudoviricetes	o__	f__Schitoviridae	lytic
ELSC_Tui_Malila_132-544_scaffold_281_c1	ELSC_Tui_Malila_132-544_scaffold_281_c1_27	ELSC_Tui_Malila_132-544_scaffold_281_c1	NA	NA	NA	NA	NA	NA	NA	NA	NA	NA	NA	NA	NA	NA	NA	NA	29	9	0	Low-quality	Genome-fragment	31.9	0		1	27423	27423	27423	27423	r__Duplodnaviria	k__Heunggongvirae	p__Uroviricota	c__Caudoviricetes	o__	f__Schitoviridae	lytic
ELSC_Tui_Malila_132-544_scaffold_281_c1	ELSC_Tui_Malila_132-544_scaffold_281_c1_28	ELSC_Tui_Malila_132-544_scaffold_281_c1	NA	NA	NA	NA	NA	NA	NA	NA	NA	NA	NA	NA	NA	NA	NA	NA	29	9	0	Low-quality	Genome-fragment	31.9	0		1	27423	27423	27423	27423	r__Duplodnaviria	k__Heunggongvirae	p__Uroviricota	c__Caudoviricetes	o__	f__Schitoviridae	lytic
ELSC_Tui_Malila_132-544_scaffold_281_c1	ELSC_Tui_Malila_132-544_scaffold_281_c1_29	ELSC_Tui_Malila_132-544_scaffold_281_c1	NA	NA	NA	NA	NA	NA	NA	NA	NA	NA	NA	NA	NA	NA	NA	NA	29	9	0	Low-quality	Genome-fragment	31.9	0		1	27423	27423	27423	27423	r__Duplodnaviria	k__Heunggongvirae	p__Uroviricota	c__Caudoviricetes	o__	f__Schitoviridae	lytic
ELSC_Tui_Malila_132-544_scaffold_1130_c1_fragment_1	ELSC_Tui_Malila_132-544_scaffold_1130_c1_fragment_1_1	ELSC_Tui_Malila_132-544_scaffold_1130_c1_fragment_1	NA	NA	NA	NA	NA	NA	PF10902.8	WYL_2, Sm-like SH3 beta-barrel fold	1.9e-13	48.2	0.33	VOG00567	sp|P17308|Y13B_BPT4 Uncharacterized 11.5 kDa protein in Gp31-cd intergenic region	2.9e-14	50.1	5.52	12	1	1	Low-quality	Genome-fragment	2.35	0		1	5464	5464	5464	5464	r__Duplodnaviria	k__Heunggongvirae	p__Uroviricota	c__Caudoviricetes	o__	f__	lysogenic
ELSC_Tui_Malila_132-544_scaffold_1130_c1_fragment_1	ELSC_Tui_Malila_132-544_scaffold_1130_c1_fragment_1_2	ELSC_Tui_Malila_132-544_scaffold_1130_c1_fragment_1	NA	NA	NA	NA	NA	NA	NA	NA	NA	NA	NA	NA	NA	NA	NA	NA	12	1	1	Low-quality	Genome-fragment	2.35	0		1	5464	5464	5464	5464	r__Duplodnaviria	k__Heunggongvirae	p__Uroviricota	c__Caudoviricetes	o__	f__	lysogenic
ELSC_Tui_Malila_132-544_scaffold_1130_c1_fragment_1	ELSC_Tui_Malila_132-544_scaffold_1130_c1_fragment_1_3	ELSC_Tui_Malila_132-544_scaffold_1130_c1_fragment_1	NA	NA	NA	NA	NA	NA	NA	NA	NA	NA	NA	NA	NA	NA	NA	NA	12	1	1	Low-quality	Genome-fragment	2.35	0		1	5464	5464	5464	5464	r__Duplodnaviria	k__Heunggongvirae	p__Uroviricota	c__Caudoviricetes	o__	f__	lysogenic
ELSC_Tui_Malila_132-544_scaffold_1130_c1_fragment_1	ELSC_Tui_Malila_132-544_scaffold_1130_c1_fragment_1_4	ELSC_Tui_Malila_132-544_scaffold_1130_c1_fragment_1	NA	NA	NA	NA	NA	NA	NA	NA	NA	NA	NA	NA	NA	NA	NA	NA	12	1	1	Low-quality	Genome-fragment	2.35	0		1	5464	5464	5464	5464	r__Duplodnaviria	k__Heunggongvirae	p__Uroviricota	c__Caudoviricetes	o__	f__	lysogenic
ELSC_Tui_Malila_132-544_scaffold_1130_c1_fragment_1	ELSC_Tui_Malila_132-544_scaffold_1130_c1_fragment_1_5	ELSC_Tui_Malila_132-544_scaffold_1130_c1_fragment_1	NA	NA	NA	NA	NA	NA	NA	NA	NA	NA	NA	NA	NA	NA	NA	NA	12	1	1	Low-quality	Genome-fragment	2.35	0		1	5464	5464	5464	5464	r__Duplodnaviria	k__Heunggongvirae	p__Uroviricota	c__Caudoviricetes	o__	f__	lysogenic
ELSC_Tui_Malila_132-544_scaffold_1130_c1_fragment_1	ELSC_Tui_Malila_132-544_scaffold_1130_c1_fragment_1_6	ELSC_Tui_Malila_132-544_scaffold_1130_c1_fragment_1	NA	NA	NA	NA	NA	NA	NA	NA	NA	NA	NA	NA	NA	NA	NA	NA	12	1	1	Low-quality	Genome-fragment	2.35	0		1	5464	5464	5464	5464	r__Duplodnaviria	k__Heunggongvirae	p__Uroviricota	c__Caudoviricetes	o__	f__	lysogenic
ELSC_Tui_Malila_132-544_scaffold_1130_c1_fragment_1	ELSC_Tui_Malila_132-544_scaffold_1130_c1_fragment_1_7	ELSC_Tui_Malila_132-544_scaffold_1130_c1_fragment_1	NA	NA	NA	NA	NA	NA	NA	NA	NA	NA	NA	NA	NA	NA	NA	NA	12	1	1	Low-quality	Genome-fragment	2.35	0		1	5464	5464	5464	5464	r__Duplodnaviria	k__Heunggongvirae	p__Uroviricota	c__Caudoviricetes	o__	f__	lysogenic
ELSC_Tui_Malila_132-544_scaffold_1130_c1_fragment_1	ELSC_Tui_Malila_132-544_scaffold_1130_c1_fragment_1_8	ELSC_Tui_Malila_132-544_scaffold_1130_c1_fragment_1	NA	NA	NA	NA	NA	NA	NA	NA	NA	NA	NA	NA	NA	NA	NA	NA	12	1	1	Low-quality	Genome-fragment	2.35	0		1	5464	5464	5464	5464	r__Duplodnaviria	k__Heunggongvirae	p__Uroviricota	c__Caudoviricetes	o__	f__	lysogenic
ELSC_Tui_Malila_132-544_scaffold_1130_c1_fragment_1	ELSC_Tui_Malila_132-544_scaffold_1130_c1_fragment_1_9	ELSC_Tui_Malila_132-544_scaffold_1130_c1_fragment_1	NA	NA	NA	NA	NA	NA	NA	NA	NA	NA	NA	NA	NA	NA	NA	NA	12	1	1	Low-quality	Genome-fragment	2.35	0		1	5464	5464	5464	5464	r__Duplodnaviria	k__Heunggongvirae	p__Uroviricota	c__Caudoviricetes	o__	f__	lysogenic
ELSC_Tui_Malila_132-544_scaffold_1130_c1_fragment_1	ELSC_Tui_Malila_132-544_scaffold_1130_c1_fragment_1_10	ELSC_Tui_Malila_132-544_scaffold_1130_c1_fragment_1	NA	NA	NA	NA	NA	NA	NA	NA	NA	NA	NA	NA	NA	NA	NA	NA	12	1	1	Low-quality	Genome-fragment	2.35	0		1	5464	5464	5464	5464	r__Duplodnaviria	k__Heunggongvirae	p__Uroviricota	c__Caudoviricetes	o__	f__	lysogenic
ELSC_Tui_Malila_132-544_scaffold_1130_c1_fragment_1	ELSC_Tui_Malila_132-544_scaffold_1130_c1_fragment_1_11	ELSC_Tui_Malila_132-544_scaffold_1130_c1_fragment_1	NA	NA	NA	NA	NA	NA	NA	NA	NA	NA	NA	NA	NA	NA	NA	NA	12	1	1	Low-quality	Genome-fragment	2.35	0		1	5464	5464	5464	5464	r__Duplodnaviria	k__Heunggongvirae	p__Uroviricota	c__Caudoviricetes	o__	f__	lysogenic
ELSC_Tui_Malila_132-544_scaffold_1130_c1_fragment_1	ELSC_Tui_Malila_132-544_scaffold_1130_c1_fragment_1_12	ELSC_Tui_Malila_132-544_scaffold_1130_c1_fragment_1	NA	NA	NA	NA	NA	NA	NA	NA	NA	NA	NA	NA	NA	NA	NA	NA	12	1	1	Low-quality	Genome-fragment	2.35	0		1	5464	5464	5464	5464	r__Duplodnaviria	k__Heunggongvirae	p__Uroviricota	c__Caudoviricetes	o__	f__	lysogenic
ELSC_Tui_Malila_132-544_scaffold_1130_c1_fragment_1	ELSC_Tui_Malila_132-544_scaffold_1130_c1_fragment_1_13	ELSC_Tui_Malila_132-544_scaffold_1130_c1_fragment_1	K03671	NA	trxA; thioredoxin 1	5.6e-14	52	0.41	PF00085.20	Thioredoxin	9.8e-12	42.3	0.5	NA	NA	NA	NA	NA	12	1	1	Low-quality	Genome-fragment	2.35	0		1	5464	5464	5464	5464	r__Duplodnaviria	k__Heunggongvirae	p__Uroviricota	c__Caudoviricetes	o__	f__	lysogenic
ELSC_Tui_Malila_132-544_scaffold_51532_c1	ELSC_Tui_Malila_132-544_scaffold_51532_c1_1	ELSC_Tui_Malila_132-544_scaffold_51532_c1	NA	NA	NA	NA	NA	NA	NA	NA	NA	NA	NA	NA	NA	NA	NA	NA	6	0	0	Not-determined	Genome-fragment	NA	0	no viral genes detected	1	1809	1809	1809	1809	r__Duplodnaviria	k__Heunggongvirae	p__Uroviricota	c__Caudoviricetes	o__	f__	lytic
ELSC_Tui_Malila_132-544_scaffold_51532_c1	ELSC_Tui_Malila_132-544_scaffold_51532_c1_2	ELSC_Tui_Malila_132-544_scaffold_51532_c1	NA	NA	NA	NA	NA	NA	NA	NA	NA	NA	NA	NA	NA	NA	NA	NA	6	0	0	Not-determined	Genome-fragment	NA	0	no viral genes detected	1	1809	1809	1809	1809	r__Duplodnaviria	k__Heunggongvirae	p__Uroviricota	c__Caudoviricetes	o__	f__	lytic
ELSC_Tui_Malila_132-544_scaffold_51532_c1	ELSC_Tui_Malila_132-544_scaffold_51532_c1_3	ELSC_Tui_Malila_132-544_scaffold_51532_c1	NA	NA	NA	NA	NA	NA	NA	NA	NA	NA	NA	VOG00542	REFSEQ hypothetical protein	4.3e-15	53.1	4.28	6	0	0	Not-determined	Genome-fragment	NA	0	no viral genes detected	1	1809	1809	1809	1809	r__Duplodnaviria	k__Heunggongvirae	p__Uroviricota	c__Caudoviricetes	o__	f__	lytic
ELSC_Tui_Malila_132-544_scaffold_51532_c1	ELSC_Tui_Malila_132-544_scaffold_51532_c1_4	ELSC_Tui_Malila_132-544_scaffold_51532_c1	NA	NA	NA	NA	NA	NA	NA	NA	NA	NA	NA	NA	NA	NA	NA	NA	6	0	0	Not-determined	Genome-fragment	NA	0	no viral genes detected	1	1809	1809	1809	1809	r__Duplodnaviria	k__Heunggongvirae	p__Uroviricota	c__Caudoviricetes	o__	f__	lytic
ELSC_Tui_Malila_132-544_scaffold_51532_c1	ELSC_Tui_Malila_132-544_scaffold_51532_c1_5	ELSC_Tui_Malila_132-544_scaffold_51532_c1	NA	NA	NA	NA	NA	NA	NA	NA	NA	NA	NA	NA	NA	NA	NA	NA	6	0	0	Not-determined	Genome-fragment	NA	0	no viral genes detected	1	1809	1809	1809	1809	r__Duplodnaviria	k__Heunggongvirae	p__Uroviricota	c__Caudoviricetes	o__	f__	lytic
ELSC_Tui_Malila_132-544_scaffold_51532_c1	ELSC_Tui_Malila_132-544_scaffold_51532_c1_6	ELSC_Tui_Malila_132-544_scaffold_51532_c1	NA	NA	NA	NA	NA	NA	NA	NA	NA	NA	NA	NA	NA	NA	NA	NA	6	0	0	Not-determined	Genome-fragment	NA	0	no viral genes detected	1	1809	1809	1809	1809	r__Duplodnaviria	k__Heunggongvirae	p__Uroviricota	c__Caudoviricetes	o__	f__	lytic
ELSC_Tui_Malila_132-544_scaffold_41673_c1	ELSC_Tui_Malila_132-544_scaffold_41673_c1_1	ELSC_Tui_Malila_132-544_scaffold_41673_c1	NA	NA	NA	NA	NA	NA	NA	NA	NA	NA	NA	NA	NA	NA	NA	NA	4	0	0	Not-determined	Genome-fragment	NA	0	no viral genes detected	1	2055	2055	2055	2055	NA	NA	NA	NA	NA	NA	lytic
ELSC_Tui_Malila_132-544_scaffold_41673_c1	ELSC_Tui_Malila_132-544_scaffold_41673_c1_2	ELSC_Tui_Malila_132-544_scaffold_41673_c1	NA	NA	NA	NA	NA	NA	NA	NA	NA	NA	NA	NA	NA	NA	NA	NA	4	0	0	Not-determined	Genome-fragment	NA	0	no viral genes detected	1	2055	2055	2055	2055	NA	NA	NA	NA	NA	NA	lytic
ELSC_Tui_Malila_132-544_scaffold_41673_c1	ELSC_Tui_Malila_132-544_scaffold_41673_c1_3	ELSC_Tui_Malila_132-544_scaffold_41673_c1	NA	NA	NA	NA	NA	NA	NA	NA	NA	NA	NA	NA	NA	NA	NA	NA	4	0	0	Not-determined	Genome-fragment	NA	0	no viral genes detected	1	2055	2055	2055	2055	NA	NA	NA	NA	NA	NA	lytic
ELSC_Tui_Malila_132-544_scaffold_41673_c1	ELSC_Tui_Malila_132-544_scaffold_41673_c1_4	ELSC_Tui_Malila_132-544_scaffold_41673_c1	NA	NA	NA	NA	NA	NA	NA	NA	NA	NA	NA	VOG01835	sp|Q6GZN1|094L_FRG3G Uncharacterized protein 094L	2.1e-21	74.2	0.08	4	0	0	Not-determined	Genome-fragment	NA	0	no viral genes detected	1	2055	2055	2055	2055	NA	NA	NA	NA	NA	NA	lytic
ELSC_Tui_Malila_132-544_scaffold_33943_c1	ELSC_Tui_Malila_132-544_scaffold_33943_c1_1	ELSC_Tui_Malila_132-544_scaffold_33943_c1	NA	NA	NA	NA	NA	NA	NA	NA	NA	NA	NA	VOG00534	sp|P10312|BPD_BPP2 Probable baseplate hub protein	3.4e-12	43.6	3.45	5	0	0	Not-determined	Genome-fragment	NA	0	no viral genes detected	1	2322	2322	2322	2322	r__Duplodnaviria	k__Heunggongvirae	p__Uroviricota	c__Caudoviricetes	o__	f__	lytic
ELSC_Tui_Malila_132-544_scaffold_33943_c1	ELSC_Tui_Malila_132-544_scaffold_33943_c1_2	ELSC_Tui_Malila_132-544_scaffold_33943_c1	NA	NA	NA	NA	NA	NA	NA	NA	NA	NA	NA	NA	NA	NA	NA	NA	5	0	0	Not-determined	Genome-fragment	NA	0	no viral genes detected	1	2322	2322	2322	2322	r__Duplodnaviria	k__Heunggongvirae	p__Uroviricota	c__Caudoviricetes	o__	f__	lytic
ELSC_Tui_Malila_132-544_scaffold_33943_c1	ELSC_Tui_Malila_132-544_scaffold_33943_c1_3	ELSC_Tui_Malila_132-544_scaffold_33943_c1	NA	NA	NA	NA	NA	NA	NA	NA	NA	NA	NA	NA	NA	NA	NA	NA	5	0	0	Not-determined	Genome-fragment	NA	0	no viral genes detected	1	2322	2322	2322	2322	r__Duplodnaviria	k__Heunggongvirae	p__Uroviricota	c__Caudoviricetes	o__	f__	lytic
ELSC_Tui_Malila_132-544_scaffold_33943_c1	ELSC_Tui_Malila_132-544_scaffold_33943_c1_4	ELSC_Tui_Malila_132-544_scaffold_33943_c1	NA	NA	NA	NA	NA	NA	NA	NA	NA	NA	NA	NA	NA	NA	NA	NA	5	0	0	Not-determined	Genome-fragment	NA	0	no viral genes detected	1	2322	2322	2322	2322	r__Duplodnaviria	k__Heunggongvirae	p__Uroviricota	c__Caudoviricetes	o__	f__	lytic
ELSC_Tui_Malila_132-544_scaffold_33943_c1	ELSC_Tui_Malila_132-544_scaffold_33943_c1_5	ELSC_Tui_Malila_132-544_scaffold_33943_c1	NA	NA	NA	NA	NA	NA	NA	NA	NA	NA	NA	NA	NA	NA	NA	NA	5	0	0	Not-determined	Genome-fragment	NA	0	no viral genes detected	1	2322	2322	2322	2322	r__Duplodnaviria	k__Heunggongvirae	p__Uroviricota	c__Caudoviricetes	o__	f__	lytic
ELSC_Tui_Malila_132-544_scaffold_32690_c1	ELSC_Tui_Malila_132-544_scaffold_32690_c1_1	ELSC_Tui_Malila_132-544_scaffold_32690_c1	NA	NA	NA	NA	NA	NA	NA	NA	NA	NA	NA	NA	NA	NA	NA	NA	4	0	0	Low-quality	Genome-fragment	1.25	0	no viral genes detected	1	2376	2376	2376	2376	r__Duplodnaviria	k__Heunggongvirae	p__Uroviricota	c__Caudoviricetes	o__	f__	lytic
ELSC_Tui_Malila_132-544_scaffold_32690_c1	ELSC_Tui_Malila_132-544_scaffold_32690_c1_2	ELSC_Tui_Malila_132-544_scaffold_32690_c1	NA	NA	NA	NA	NA	NA	NA	NA	NA	NA	NA	NA	NA	NA	NA	NA	4	0	0	Low-quality	Genome-fragment	1.25	0	no viral genes detected	1	2376	2376	2376	2376	r__Duplodnaviria	k__Heunggongvirae	p__Uroviricota	c__Caudoviricetes	o__	f__	lytic
ELSC_Tui_Malila_132-544_scaffold_32690_c1	ELSC_Tui_Malila_132-544_scaffold_32690_c1_3	ELSC_Tui_Malila_132-544_scaffold_32690_c1	NA	NA	NA	NA	NA	NA	NA	NA	NA	NA	NA	NA	NA	NA	NA	NA	4	0	0	Low-quality	Genome-fragment	1.25	0	no viral genes detected	1	2376	2376	2376	2376	r__Duplodnaviria	k__Heunggongvirae	p__Uroviricota	c__Caudoviricetes	o__	f__	lytic
ELSC_Tui_Malila_132-544_scaffold_32690_c1	ELSC_Tui_Malila_132-544_scaffold_32690_c1_4	ELSC_Tui_Malila_132-544_scaffold_32690_c1	NA	NA	NA	NA	NA	NA	NA	NA	NA	NA	NA	VOG02877	sp|P04535|CAPSH_BPT4 Major capsid protein	7e-18	62.4	10	4	0	0	Low-quality	Genome-fragment	1.25	0	no viral genes detected	1	2376	2376	2376	2376	r__Duplodnaviria	k__Heunggongvirae	p__Uroviricota	c__Caudoviricetes	o__	f__	lytic
ELSC_Tui_Malila_132-544_scaffold_24835_c1	ELSC_Tui_Malila_132-544_scaffold_24835_c1_1	ELSC_Tui_Malila_132-544_scaffold_24835_c1	K07729	NA	K07729; putative transcriptional regulator	4.7e-12	45.3	2.41	PF01381.22	Helix-turn-helix	5.3e-15	52.9	5.99	VOG00004	sp|P51704|RPC1_BPHC1 Repressor protein CI	6.8e-13	46.2	10	4	1	0	Low-quality	Genome-fragment	1.12	0		1	2796	2796	2796	2796	r__Duplodnaviria	k__Heunggongvirae	p__Uroviricota	c__Caudoviricetes	o__	f__	lytic
ELSC_Tui_Malila_132-544_scaffold_24835_c1	ELSC_Tui_Malila_132-544_scaffold_24835_c1_2	ELSC_Tui_Malila_132-544_scaffold_24835_c1	NA	NA	NA	NA	NA	NA	PF01661.21	Macro domain	6.7e-27	91.5	0.11	VOG00247	sp|P13309|Y06D_BPT4 Uncharacterized 17.5 kDa protein in tk-vs intergenic region	2.5e-37	125.9	10	4	1	0	Low-quality	Genome-fragment	1.12	0		1	2796	2796	2796	2796	r__Duplodnaviria	k__Heunggongvirae	p__Uroviricota	c__Caudoviricetes	o__	f__	lytic
ELSC_Tui_Malila_132-544_scaffold_24835_c1	ELSC_Tui_Malila_132-544_scaffold_24835_c1_3	ELSC_Tui_Malila_132-544_scaffold_24835_c1	NA	NA	NA	NA	NA	NA	PF14487.6	ssDNA thymidine ADP-ribosyltransferase, DarT	1.1e-58	196	0.01	NA	NA	NA	NA	NA	4	1	0	Low-quality	Genome-fragment	1.12	0		1	2796	2796	2796	2796	r__Duplodnaviria	k__Heunggongvirae	p__Uroviricota	c__Caudoviricetes	o__	f__	lytic
ELSC_Tui_Malila_132-544_scaffold_24835_c1	ELSC_Tui_Malila_132-544_scaffold_24835_c1_4	ELSC_Tui_Malila_132-544_scaffold_24835_c1	NA	NA	NA	NA	NA	NA	NA	NA	NA	NA	NA	NA	NA	NA	NA	NA	4	1	0	Low-quality	Genome-fragment	1.12	0		1	2796	2796	2796	2796	r__Duplodnaviria	k__Heunggongvirae	p__Uroviricota	c__Caudoviricetes	o__	f__	lytic
ELSC_Tui_Malila_132-544_scaffold_15616_c1	ELSC_Tui_Malila_132-544_scaffold_15616_c1_1	ELSC_Tui_Malila_132-544_scaffold_15616_c1	NA	NA	NA	NA	NA	NA	NA	NA	NA	NA	NA	NA	NA	NA	NA	NA	5	2	0	Low-quality	Genome-fragment	6.75	0		1	3668	3668	3668	3668	r__Duplodnaviria	k__Heunggongvirae	p__Uroviricota	c__Caudoviricetes	o__	f__	lytic
ELSC_Tui_Malila_132-544_scaffold_15616_c1	ELSC_Tui_Malila_132-544_scaffold_15616_c1_2	ELSC_Tui_Malila_132-544_scaffold_15616_c1	NA	NA	NA	NA	NA	NA	NA	NA	NA	NA	NA	VOG00373	sp|O05073|VPI_HAEIN Mu-like prophage FluMu I protein	5.7e-23	79.6	3.01	5	2	0	Low-quality	Genome-fragment	6.75	0		1	3668	3668	3668	3668	r__Duplodnaviria	k__Heunggongvirae	p__Uroviricota	c__Caudoviricetes	o__	f__	lytic
ELSC_Tui_Malila_132-544_scaffold_15616_c1	ELSC_Tui_Malila_132-544_scaffold_15616_c1_3	ELSC_Tui_Malila_132-544_scaffold_15616_c1	NA	NA	NA	NA	NA	NA	NA	NA	NA	NA	NA	NA	NA	NA	NA	NA	5	2	0	Low-quality	Genome-fragment	6.75	0		1	3668	3668	3668	3668	r__Duplodnaviria	k__Heunggongvirae	p__Uroviricota	c__Caudoviricetes	o__	f__	lytic
ELSC_Tui_Malila_132-544_scaffold_15616_c1	ELSC_Tui_Malila_132-544_scaffold_15616_c1_4	ELSC_Tui_Malila_132-544_scaffold_15616_c1	NA	NA	NA	NA	NA	NA	PF04233.14	Phage Mu protein F like protein	2.4e-24	83.9	2.29	VOG02806	sp|P44226|VPF_HAEIN Mu-like prophage FluMu F protein	1.6e-43	147.3	1.52	5	2	0	Low-quality	Genome-fragment	6.75	0		1	3668	3668	3668	3668	r__Duplodnaviria	k__Heunggongvirae	p__Uroviricota	c__Caudoviricetes	o__	f__	lytic
ELSC_Tui_Malila_132-544_scaffold_15616_c1	ELSC_Tui_Malila_132-544_scaffold_15616_c1_5	ELSC_Tui_Malila_132-544_scaffold_15616_c1	NA	NA	NA	NA	NA	NA	PF06074.12	Protein of unknown function (DUF935)	1.9e-21	74	0.56	VOG01729	sp|P44225|VG29_HAEIN Mu-like prophage FluMu protein gp29	4e-19	66.5	9.71	5	2	0	Low-quality	Genome-fragment	6.75	0		1	3668	3668	3668	3668	r__Duplodnaviria	k__Heunggongvirae	p__Uroviricota	c__Caudoviricetes	o__	f__	lytic
ELSC_Tui_Malila_132-544_scaffold_28441_c1	ELSC_Tui_Malila_132-544_scaffold_28441_c1_1	ELSC_Tui_Malila_132-544_scaffold_28441_c1	NA	NA	NA	NA	NA	NA	NA	NA	NA	NA	NA	NA	NA	NA	NA	NA	6	2	0	Low-quality	Genome-fragment	1.87	0		1	2583	2583	2583	2583	r__Duplodnaviria	k__Heunggongvirae	p__Uroviricota	c__Caudoviricetes	o__	f__	lytic
ELSC_Tui_Malila_132-544_scaffold_28441_c1	ELSC_Tui_Malila_132-544_scaffold_28441_c1_2	ELSC_Tui_Malila_132-544_scaffold_28441_c1	NA	NA	NA	NA	NA	NA	NA	NA	NA	NA	NA	VOG01746	REFSEQ hypothetical protein	5.3e-17	59.6	3.73	6	2	0	Low-quality	Genome-fragment	1.87	0		1	2583	2583	2583	2583	r__Duplodnaviria	k__Heunggongvirae	p__Uroviricota	c__Caudoviricetes	o__	f__	lytic
ELSC_Tui_Malila_132-544_scaffold_28441_c1	ELSC_Tui_Malila_132-544_scaffold_28441_c1_3	ELSC_Tui_Malila_132-544_scaffold_28441_c1	NA	NA	NA	NA	NA	NA	PF00004.29	ATPase family associated with various cellular activities (AAA)	5.3e-12	44	2.06	VOG11232	REFSEQ hypothetical protein	3.1e-37	126.2	1.26	6	2	0	Low-quality	Genome-fragment	1.87	0		1	2583	2583	2583	2583	r__Duplodnaviria	k__Heunggongvirae	p__Uroviricota	c__Caudoviricetes	o__	f__	lytic
ELSC_Tui_Malila_132-544_scaffold_28441_c1	ELSC_Tui_Malila_132-544_scaffold_28441_c1_4	ELSC_Tui_Malila_132-544_scaffold_28441_c1	NA	NA	NA	NA	NA	NA	NA	NA	NA	NA	NA	NA	NA	NA	NA	NA	6	2	0	Low-quality	Genome-fragment	1.87	0		1	2583	2583	2583	2583	r__Duplodnaviria	k__Heunggongvirae	p__Uroviricota	c__Caudoviricetes	o__	f__	lytic
ELSC_Tui_Malila_132-544_scaffold_28441_c1	ELSC_Tui_Malila_132-544_scaffold_28441_c1_5	ELSC_Tui_Malila_132-544_scaffold_28441_c1	NA	NA	NA	NA	NA	NA	NA	NA	NA	NA	NA	NA	NA	NA	NA	NA	6	2	0	Low-quality	Genome-fragment	1.87	0		1	2583	2583	2583	2583	r__Duplodnaviria	k__Heunggongvirae	p__Uroviricota	c__Caudoviricetes	o__	f__	lytic
ELSC_Tui_Malila_132-544_scaffold_28441_c1	ELSC_Tui_Malila_132-544_scaffold_28441_c1_6	ELSC_Tui_Malila_132-544_scaffold_28441_c1	NA	NA	NA	NA	NA	NA	NA	NA	NA	NA	NA	NA	NA	NA	NA	NA	6	2	0	Low-quality	Genome-fragment	1.87	0		1	2583	2583	2583	2583	r__Duplodnaviria	k__Heunggongvirae	p__Uroviricota	c__Caudoviricetes	o__	f__	lytic
ELSC_Tui_Malila_132-544_scaffold_40594_c1	ELSC_Tui_Malila_132-544_scaffold_40594_c1_1	ELSC_Tui_Malila_132-544_scaffold_40594_c1	NA	NA	NA	NA	NA	NA	NA	NA	NA	NA	NA	NA	NA	NA	NA	NA	6	0	0	Not-determined	Genome-fragment	NA	0	no viral genes detected	1	2088	2088	2088	2088	NA	NA	NA	NA	NA	NA	lytic
ELSC_Tui_Malila_132-544_scaffold_40594_c1	ELSC_Tui_Malila_132-544_scaffold_40594_c1_2	ELSC_Tui_Malila_132-544_scaffold_40594_c1	K06218	NA	relE, stbE; mRNA interferase RelE/StbE	8.6e-12	45.3	0.31	NA	NA	NA	NA	NA	VOG12122	REFSEQ hypothetical protein	1.6e-12	45.2	0.86	6	0	0	Not-determined	Genome-fragment	NA	0	no viral genes detected	1	2088	2088	2088	2088	NA	NA	NA	NA	NA	NA	lytic
ELSC_Tui_Malila_132-544_scaffold_40594_c1	ELSC_Tui_Malila_132-544_scaffold_40594_c1_3	ELSC_Tui_Malila_132-544_scaffold_40594_c1	NA	NA	NA	NA	NA	NA	NA	NA	NA	NA	NA	NA	NA	NA	NA	NA	6	0	0	Not-determined	Genome-fragment	NA	0	no viral genes detected	1	2088	2088	2088	2088	NA	NA	NA	NA	NA	NA	lytic
ELSC_Tui_Malila_132-544_scaffold_40594_c1	ELSC_Tui_Malila_132-544_scaffold_40594_c1_4	ELSC_Tui_Malila_132-544_scaffold_40594_c1	NA	NA	NA	NA	NA	NA	NA	NA	NA	NA	NA	NA	NA	NA	NA	NA	6	0	0	Not-determined	Genome-fragment	NA	0	no viral genes detected	1	2088	2088	2088	2088	NA	NA	NA	NA	NA	NA	lytic
ELSC_Tui_Malila_132-544_scaffold_40594_c1	ELSC_Tui_Malila_132-544_scaffold_40594_c1_5	ELSC_Tui_Malila_132-544_scaffold_40594_c1	NA	NA	NA	NA	NA	NA	PF07927.12	HicA toxin of bacterial toxin-antitoxin,	3.4e-16	56.7	0.3	NA	NA	NA	NA	NA	6	0	0	Not-determined	Genome-fragment	NA	0	no viral genes detected	1	2088	2088	2088	2088	NA	NA	NA	NA	NA	NA	lytic
ELSC_Tui_Malila_132-544_scaffold_40594_c1	ELSC_Tui_Malila_132-544_scaffold_40594_c1_6	ELSC_Tui_Malila_132-544_scaffold_40594_c1	NA	NA	NA	NA	NA	NA	NA	NA	NA	NA	NA	NA	NA	NA	NA	NA	6	0	0	Not-determined	Genome-fragment	NA	0	no viral genes detected	1	2088	2088	2088	2088	NA	NA	NA	NA	NA	NA	lytic
ELSC_Tui_Malila_132-544_scaffold_78_c1	ELSC_Tui_Malila_132-544_scaffold_78_c1_1	ELSC_Tui_Malila_132-544_scaffold_78_c1	NA	NA	NA	NA	NA	NA	NA	NA	NA	NA	NA	NA	NA	NA	NA	NA	63	15	0	Medium-quality	Genome-fragment	56.3	0		1	48151	48151	48151	48151	r__Duplodnaviria	k__Heunggongvirae	p__Uroviricota	c__Caudoviricetes	o__	f__	lytic
ELSC_Tui_Malila_132-544_scaffold_78_c1	ELSC_Tui_Malila_132-544_scaffold_78_c1_2	ELSC_Tui_Malila_132-544_scaffold_78_c1	NA	NA	NA	NA	NA	NA	NA	NA	NA	NA	NA	NA	NA	NA	NA	NA	63	15	0	Medium-quality	Genome-fragment	56.3	0		1	48151	48151	48151	48151	r__Duplodnaviria	k__Heunggongvirae	p__Uroviricota	c__Caudoviricetes	o__	f__	lytic
ELSC_Tui_Malila_132-544_scaffold_78_c1	ELSC_Tui_Malila_132-544_scaffold_78_c1_3	ELSC_Tui_Malila_132-544_scaffold_78_c1	K06909	NA	xtmB; phage terminase large subunit	9.6e-15	53.9	4.5	NA	NA	NA	NA	NA	VOG09810	sp|P17312|TERL_BPT4 Terminase, large subunit	1.7e-31	107.9	10	63	15	0	Medium-quality	Genome-fragment	56.3	0		1	48151	48151	48151	48151	r__Duplodnaviria	k__Heunggongvirae	p__Uroviricota	c__Caudoviricetes	o__	f__	lytic
ELSC_Tui_Malila_132-544_scaffold_78_c1	ELSC_Tui_Malila_132-544_scaffold_78_c1_4	ELSC_Tui_Malila_132-544_scaffold_78_c1	NA	NA	NA	NA	NA	NA	PF04860.12	Phage portal protein	7.6e-61	203.6	4.78	VOG00236	sp|Q4Z9G3|PORTL_BPTWO Probable portal protein	6.5e-49	164.8	10	63	15	0	Medium-quality	Genome-fragment	56.3	0		1	48151	48151	48151	48151	r__Duplodnaviria	k__Heunggongvirae	p__Uroviricota	c__Caudoviricetes	o__	f__	lytic
ELSC_Tui_Malila_132-544_scaffold_78_c1	ELSC_Tui_Malila_132-544_scaffold_78_c1_5	ELSC_Tui_Malila_132-544_scaffold_78_c1	NA	NA	NA	NA	NA	NA	PF04233.14	Phage Mu protein F like protein	1.8e-19	68.2	2.29	VOG00686	sp|Q38442|GP7_BPSPP Minor head protein GP7	8.5e-32	108.8	9.5	63	15	0	Medium-quality	Genome-fragment	56.3	0		1	48151	48151	48151	48151	r__Duplodnaviria	k__Heunggongvirae	p__Uroviricota	c__Caudoviricetes	o__	f__	lytic
ELSC_Tui_Malila_132-544_scaffold_78_c1	ELSC_Tui_Malila_132-544_scaffold_78_c1_6	ELSC_Tui_Malila_132-544_scaffold_78_c1	NA	NA	NA	NA	NA	NA	NA	NA	NA	NA	NA	NA	NA	NA	NA	NA	63	15	0	Medium-quality	Genome-fragment	56.3	0		1	48151	48151	48151	48151	r__Duplodnaviria	k__Heunggongvirae	p__Uroviricota	c__Caudoviricetes	o__	f__	lytic
ELSC_Tui_Malila_132-544_scaffold_78_c1	ELSC_Tui_Malila_132-544_scaffold_78_c1_7	ELSC_Tui_Malila_132-544_scaffold_78_c1	NA	NA	NA	NA	NA	NA	NA	NA	NA	NA	NA	NA	NA	NA	NA	NA	63	15	0	Medium-quality	Genome-fragment	56.3	0		1	48151	48151	48151	48151	r__Duplodnaviria	k__Heunggongvirae	p__Uroviricota	c__Caudoviricetes	o__	f__	lytic
ELSC_Tui_Malila_132-544_scaffold_78_c1	ELSC_Tui_Malila_132-544_scaffold_78_c1_8	ELSC_Tui_Malila_132-544_scaffold_78_c1	NA	NA	NA	NA	NA	NA	NA	NA	NA	NA	NA	NA	NA	NA	NA	NA	63	15	0	Medium-quality	Genome-fragment	56.3	0		1	48151	48151	48151	48151	r__Duplodnaviria	k__Heunggongvirae	p__Uroviricota	c__Caudoviricetes	o__	f__	lytic
ELSC_Tui_Malila_132-544_scaffold_78_c1	ELSC_Tui_Malila_132-544_scaffold_78_c1_9	ELSC_Tui_Malila_132-544_scaffold_78_c1	K06904	NA	K06904; uncharacterized protein	3.4e-12	45.7	2.41	NA	NA	NA	NA	NA	VOG03165	sp|Q6QGD7|PRO_BPT5 Prohead protease	4.8e-18	63.3	10	63	15	0	Medium-quality	Genome-fragment	56.3	0		1	48151	48151	48151	48151	r__Duplodnaviria	k__Heunggongvirae	p__Uroviricota	c__Caudoviricetes	o__	f__	lytic
ELSC_Tui_Malila_132-544_scaffold_78_c1	ELSC_Tui_Malila_132-544_scaffold_78_c1_10	ELSC_Tui_Malila_132-544_scaffold_78_c1	NA	NA	NA	NA	NA	NA	PF05065.13	Phage capsid family	3.6e-59	198	5.12	VOG00633	sp|O64210|CAPSD_BPMD2 Probable major capsid protein gp17	3.6e-61	205.3	10	63	15	0	Medium-quality	Genome-fragment	56.3	0		1	48151	48151	48151	48151	r__Duplodnaviria	k__Heunggongvirae	p__Uroviricota	c__Caudoviricetes	o__	f__	lytic
ELSC_Tui_Malila_132-544_scaffold_78_c1	ELSC_Tui_Malila_132-544_scaffold_78_c1_11	ELSC_Tui_Malila_132-544_scaffold_78_c1	NA	NA	NA	NA	NA	NA	NA	NA	NA	NA	NA	VOG12265	REFSEQ hypothetical protein	7e-31	105.2	0.27	63	15	0	Medium-quality	Genome-fragment	56.3	0		1	48151	48151	48151	48151	r__Duplodnaviria	k__Heunggongvirae	p__Uroviricota	c__Caudoviricetes	o__	f__	lytic
ELSC_Tui_Malila_132-544_scaffold_78_c1	ELSC_Tui_Malila_132-544_scaffold_78_c1_12	ELSC_Tui_Malila_132-544_scaffold_78_c1	NA	NA	NA	NA	NA	NA	NA	NA	NA	NA	NA	NA	NA	NA	NA	NA	63	15	0	Medium-quality	Genome-fragment	56.3	0		1	48151	48151	48151	48151	r__Duplodnaviria	k__Heunggongvirae	p__Uroviricota	c__Caudoviricetes	o__	f__	lytic
ELSC_Tui_Malila_132-544_scaffold_78_c1	ELSC_Tui_Malila_132-544_scaffold_78_c1_13	ELSC_Tui_Malila_132-544_scaffold_78_c1	NA	NA	NA	NA	NA	NA	PF05135.13	Phage gp6-like head-tail connector protein	5.2e-12	43.8	1	VOG00364	sp|Q6QGD9|HCP_BPT5 Head completion protein	3.8e-15	53.9	1.78	63	15	0	Medium-quality	Genome-fragment	56.3	0		1	48151	48151	48151	48151	r__Duplodnaviria	k__Heunggongvirae	p__Uroviricota	c__Caudoviricetes	o__	f__	lytic
ELSC_Tui_Malila_132-544_scaffold_78_c1	ELSC_Tui_Malila_132-544_scaffold_78_c1_14	ELSC_Tui_Malila_132-544_scaffold_78_c1	NA	NA	NA	NA	NA	NA	NA	NA	NA	NA	NA	NA	NA	NA	NA	NA	63	15	0	Medium-quality	Genome-fragment	56.3	0		1	48151	48151	48151	48151	r__Duplodnaviria	k__Heunggongvirae	p__Uroviricota	c__Caudoviricetes	o__	f__	lytic
ELSC_Tui_Malila_132-544_scaffold_78_c1	ELSC_Tui_Malila_132-544_scaffold_78_c1_15	ELSC_Tui_Malila_132-544_scaffold_78_c1	NA	NA	NA	NA	NA	NA	NA	NA	NA	NA	NA	NA	NA	NA	NA	NA	63	15	0	Medium-quality	Genome-fragment	56.3	0		1	48151	48151	48151	48151	r__Duplodnaviria	k__Heunggongvirae	p__Uroviricota	c__Caudoviricetes	o__	f__	lytic
ELSC_Tui_Malila_132-544_scaffold_78_c1	ELSC_Tui_Malila_132-544_scaffold_78_c1_16	ELSC_Tui_Malila_132-544_scaffold_78_c1	NA	NA	NA	NA	NA	NA	NA	NA	NA	NA	NA	NA	NA	NA	NA	NA	63	15	0	Medium-quality	Genome-fragment	56.3	0		1	48151	48151	48151	48151	r__Duplodnaviria	k__Heunggongvirae	p__Uroviricota	c__Caudoviricetes	o__	f__	lytic
ELSC_Tui_Malila_132-544_scaffold_78_c1	ELSC_Tui_Malila_132-544_scaffold_78_c1_17	ELSC_Tui_Malila_132-544_scaffold_78_c1	NA	NA	NA	NA	NA	NA	NA	NA	NA	NA	NA	VOG11580	sp|Q6QGE7|TMP_BPT5 Probable tape measure protein	2e-19	66.5	1.37	63	15	0	Medium-quality	Genome-fragment	56.3	0		1	48151	48151	48151	48151	r__Duplodnaviria	k__Heunggongvirae	p__Uroviricota	c__Caudoviricetes	o__	f__	lytic
ELSC_Tui_Malila_132-544_scaffold_78_c1	ELSC_Tui_Malila_132-544_scaffold_78_c1_18	ELSC_Tui_Malila_132-544_scaffold_78_c1	NA	NA	NA	NA	NA	NA	NA	NA	NA	NA	NA	NA	NA	NA	NA	NA	63	15	0	Medium-quality	Genome-fragment	56.3	0		1	48151	48151	48151	48151	r__Duplodnaviria	k__Heunggongvirae	p__Uroviricota	c__Caudoviricetes	o__	f__	lytic
ELSC_Tui_Malila_132-544_scaffold_78_c1	ELSC_Tui_Malila_132-544_scaffold_78_c1_19	ELSC_Tui_Malila_132-544_scaffold_78_c1	NA	NA	NA	NA	NA	NA	PF05100.12	Phage minor tail protein L	5.9e-12	43	1.09	VOG00644	sp|O64332|TIPL_BPN15 Tail tip protein L	2e-14	50.8	4.48	63	15	0	Medium-quality	Genome-fragment	56.3	0		1	48151	48151	48151	48151	r__Duplodnaviria	k__Heunggongvirae	p__Uroviricota	c__Caudoviricetes	o__	f__	lytic
ELSC_Tui_Malila_132-544_scaffold_78_c1	ELSC_Tui_Malila_132-544_scaffold_78_c1_20	ELSC_Tui_Malila_132-544_scaffold_78_c1	NA	NA	NA	NA	NA	NA	NA	NA	NA	NA	NA	VOG00189	REFSEQ hypothetical protein	1.6e-16	58	4.04	63	15	0	Medium-quality	Genome-fragment	56.3	0		1	48151	48151	48151	48151	r__Duplodnaviria	k__Heunggongvirae	p__Uroviricota	c__Caudoviricetes	o__	f__	lytic
ELSC_Tui_Malila_132-544_scaffold_78_c1	ELSC_Tui_Malila_132-544_scaffold_78_c1_21	ELSC_Tui_Malila_132-544_scaffold_78_c1	NA	NA	NA	NA	NA	NA	PF13550.6	Putative phage tail protein	3.8e-18	63.5	1.24	VOG00125	sp|Q6QGE9|BPPB3_BPT5 Probable baseplate hub protein	2.7e-98	327.9	8.23	63	15	0	Medium-quality	Genome-fragment	56.3	0		1	48151	48151	48151	48151	r__Duplodnaviria	k__Heunggongvirae	p__Uroviricota	c__Caudoviricetes	o__	f__	lytic
ELSC_Tui_Malila_132-544_scaffold_78_c1	ELSC_Tui_Malila_132-544_scaffold_78_c1_22	ELSC_Tui_Malila_132-544_scaffold_78_c1	NA	NA	NA	NA	NA	NA	NA	NA	NA	NA	NA	VOG01346	REFSEQ tail spike protein	3.1e-30	102.9	1	63	15	0	Medium-quality	Genome-fragment	56.3	0		1	48151	48151	48151	48151	r__Duplodnaviria	k__Heunggongvirae	p__Uroviricota	c__Caudoviricetes	o__	f__	lytic
ELSC_Tui_Malila_132-544_scaffold_78_c1	ELSC_Tui_Malila_132-544_scaffold_78_c1_23	ELSC_Tui_Malila_132-544_scaffold_78_c1	NA	NA	NA	NA	NA	NA	NA	NA	NA	NA	NA	NA	NA	NA	NA	NA	63	15	0	Medium-quality	Genome-fragment	56.3	0		1	48151	48151	48151	48151	r__Duplodnaviria	k__Heunggongvirae	p__Uroviricota	c__Caudoviricetes	o__	f__	lytic
ELSC_Tui_Malila_132-544_scaffold_78_c1	ELSC_Tui_Malila_132-544_scaffold_78_c1_24	ELSC_Tui_Malila_132-544_scaffold_78_c1	NA	NA	NA	NA	NA	NA	NA	NA	NA	NA	NA	NA	NA	NA	NA	NA	63	15	0	Medium-quality	Genome-fragment	56.3	0		1	48151	48151	48151	48151	r__Duplodnaviria	k__Heunggongvirae	p__Uroviricota	c__Caudoviricetes	o__	f__	lytic
ELSC_Tui_Malila_132-544_scaffold_78_c1	ELSC_Tui_Malila_132-544_scaffold_78_c1_25	ELSC_Tui_Malila_132-544_scaffold_78_c1	NA	NA	NA	NA	NA	NA	NA	NA	NA	NA	NA	NA	NA	NA	NA	NA	63	15	0	Medium-quality	Genome-fragment	56.3	0		1	48151	48151	48151	48151	r__Duplodnaviria	k__Heunggongvirae	p__Uroviricota	c__Caudoviricetes	o__	f__	lytic
ELSC_Tui_Malila_132-544_scaffold_78_c1	ELSC_Tui_Malila_132-544_scaffold_78_c1_26	ELSC_Tui_Malila_132-544_scaffold_78_c1	NA	NA	NA	NA	NA	NA	NA	NA	NA	NA	NA	NA	NA	NA	NA	NA	63	15	0	Medium-quality	Genome-fragment	56.3	0		1	48151	48151	48151	48151	r__Duplodnaviria	k__Heunggongvirae	p__Uroviricota	c__Caudoviricetes	o__	f__	lytic
ELSC_Tui_Malila_132-544_scaffold_78_c1	ELSC_Tui_Malila_132-544_scaffold_78_c1_27	ELSC_Tui_Malila_132-544_scaffold_78_c1	NA	NA	NA	NA	NA	NA	NA	NA	NA	NA	NA	NA	NA	NA	NA	NA	63	15	0	Medium-quality	Genome-fragment	56.3	0		1	48151	48151	48151	48151	r__Duplodnaviria	k__Heunggongvirae	p__Uroviricota	c__Caudoviricetes	o__	f__	lytic
ELSC_Tui_Malila_132-544_scaffold_78_c1	ELSC_Tui_Malila_132-544_scaffold_78_c1_28	ELSC_Tui_Malila_132-544_scaffold_78_c1	NA	NA	NA	NA	NA	NA	PF13539.6	D-alanyl-D-alanine carboxypeptidase	4.9e-11	40.6	0.57	NA	NA	NA	NA	NA	63	15	0	Medium-quality	Genome-fragment	56.3	0		1	48151	48151	48151	48151	r__Duplodnaviria	k__Heunggongvirae	p__Uroviricota	c__Caudoviricetes	o__	f__	lytic
ELSC_Tui_Malila_132-544_scaffold_78_c1	ELSC_Tui_Malila_132-544_scaffold_78_c1_29	ELSC_Tui_Malila_132-544_scaffold_78_c1	K03091	NA	sigH; RNA polymerase sporulation-specific sigma factor	5.9e-24	84.4	0.37	PF04542.14	Sigma-70 region 2	4.7e-15	52.8	0.33	VOG00140	sp|P33658|RPSG_CLOAB RNA polymerase sigma-G factor	1.9e-20	70.6	4.54	63	15	0	Medium-quality	Genome-fragment	56.3	0		1	48151	48151	48151	48151	r__Duplodnaviria	k__Heunggongvirae	p__Uroviricota	c__Caudoviricetes	o__	f__	lytic
ELSC_Tui_Malila_132-544_scaffold_78_c1	ELSC_Tui_Malila_132-544_scaffold_78_c1_30	ELSC_Tui_Malila_132-544_scaffold_78_c1	K00526	NA	E1.17.4.1B, nrdB, nrdF; ribonucleoside-diphosphate reductase beta chain [EC:1.17.4.1]	6e-64	216	3.84	PF00268.21	Ribonucleotide reductase, small chain	3.6e-49	165.3	3.77	VOG00398	sp|P69924|RIR2_ECOLI Ribonucleoside-diphosphate reductase 1 subunit beta	5e-65	216.9	10	63	15	0	Medium-quality	Genome-fragment	56.3	0		1	48151	48151	48151	48151	r__Duplodnaviria	k__Heunggongvirae	p__Uroviricota	c__Caudoviricetes	o__	f__	lytic
ELSC_Tui_Malila_132-544_scaffold_78_c1	ELSC_Tui_Malila_132-544_scaffold_78_c1_31	ELSC_Tui_Malila_132-544_scaffold_78_c1	K00525	NA	E1.17.4.1A, nrdA, nrdE; ribonucleoside-diphosphate reductase alpha chain [EC:1.17.4.1]	3.6e-133	444.8	4.45	PF02867.15	Ribonucleotide reductase, barrel domain	1.3e-100	335	5.4	VOG00120	sp|P00452|RIR1_ECOLI Ribonucleoside-diphosphate reductase 1 subunit alpha	2.5e-130	433.4	10	63	15	0	Medium-quality	Genome-fragment	56.3	0		1	48151	48151	48151	48151	r__Duplodnaviria	k__Heunggongvirae	p__Uroviricota	c__Caudoviricetes	o__	f__	lytic
ELSC_Tui_Malila_132-544_scaffold_78_c1	ELSC_Tui_Malila_132-544_scaffold_78_c1_32	ELSC_Tui_Malila_132-544_scaffold_78_c1	K03465	NA	thyX, thy1; thymidylate synthase (FAD) [EC:2.1.1.148]	4.7e-43	147	4.3	PF02511.15	Thymidylate synthase complementing protein	1e-43	147	4.14	VOG00715	sp|Q05259|THYX_BPML5 Probable flavin-dependent thymidylate synthase	5.2e-30	102.4	10	63	15	0	Medium-quality	Genome-fragment	56.3	0		1	48151	48151	48151	48151	r__Duplodnaviria	k__Heunggongvirae	p__Uroviricota	c__Caudoviricetes	o__	f__	lytic
ELSC_Tui_Malila_132-544_scaffold_78_c1	ELSC_Tui_Malila_132-544_scaffold_78_c1_33	ELSC_Tui_Malila_132-544_scaffold_78_c1	NA	NA	NA	NA	NA	NA	NA	NA	NA	NA	NA	NA	NA	NA	NA	NA	63	15	0	Medium-quality	Genome-fragment	56.3	0		1	48151	48151	48151	48151	r__Duplodnaviria	k__Heunggongvirae	p__Uroviricota	c__Caudoviricetes	o__	f__	lytic
ELSC_Tui_Malila_132-544_scaffold_78_c1	ELSC_Tui_Malila_132-544_scaffold_78_c1_34	ELSC_Tui_Malila_132-544_scaffold_78_c1	NA	NA	NA	NA	NA	NA	NA	NA	NA	NA	NA	VOG20629	REFSEQ hypothetical protein	6.3e-16	56	1.03	63	15	0	Medium-quality	Genome-fragment	56.3	0		1	48151	48151	48151	48151	r__Duplodnaviria	k__Heunggongvirae	p__Uroviricota	c__Caudoviricetes	o__	f__	lytic
ELSC_Tui_Malila_132-544_scaffold_78_c1	ELSC_Tui_Malila_132-544_scaffold_78_c1_35	ELSC_Tui_Malila_132-544_scaffold_78_c1	NA	NA	NA	NA	NA	NA	NA	NA	NA	NA	NA	NA	NA	NA	NA	NA	63	15	0	Medium-quality	Genome-fragment	56.3	0		1	48151	48151	48151	48151	r__Duplodnaviria	k__Heunggongvirae	p__Uroviricota	c__Caudoviricetes	o__	f__	lytic
ELSC_Tui_Malila_132-544_scaffold_78_c1	ELSC_Tui_Malila_132-544_scaffold_78_c1_36	ELSC_Tui_Malila_132-544_scaffold_78_c1	NA	NA	NA	NA	NA	NA	NA	NA	NA	NA	NA	NA	NA	NA	NA	NA	63	15	0	Medium-quality	Genome-fragment	56.3	0		1	48151	48151	48151	48151	r__Duplodnaviria	k__Heunggongvirae	p__Uroviricota	c__Caudoviricetes	o__	f__	lytic
ELSC_Tui_Malila_132-544_scaffold_78_c1	ELSC_Tui_Malila_132-544_scaffold_78_c1_37	ELSC_Tui_Malila_132-544_scaffold_78_c1	NA	NA	NA	NA	NA	NA	NA	NA	NA	NA	NA	NA	NA	NA	NA	NA	63	15	0	Medium-quality	Genome-fragment	56.3	0		1	48151	48151	48151	48151	r__Duplodnaviria	k__Heunggongvirae	p__Uroviricota	c__Caudoviricetes	o__	f__	lytic
ELSC_Tui_Malila_132-544_scaffold_78_c1	ELSC_Tui_Malila_132-544_scaffold_78_c1_38	ELSC_Tui_Malila_132-544_scaffold_78_c1	NA	NA	NA	NA	NA	NA	PF12705.7	PD-(D/E)XK nuclease superfamily	6.5e-14	50.1	2.62	VOG12627	REFSEQ hypothetical protein	7.7e-51	170.6	0.15	63	15	0	Medium-quality	Genome-fragment	56.3	0		1	48151	48151	48151	48151	r__Duplodnaviria	k__Heunggongvirae	p__Uroviricota	c__Caudoviricetes	o__	f__	lytic
ELSC_Tui_Malila_132-544_scaffold_78_c1	ELSC_Tui_Malila_132-544_scaffold_78_c1_39	ELSC_Tui_Malila_132-544_scaffold_78_c1	K01520	NA	dut, DUT; dUTP pyrophosphatase [EC:3.6.1.23]	4.4e-30	104.6	2.79	PF00692.19	dUTPase	2.2e-23	80	2.5	VOG00080	sp|P33316|DUT_HUMAN Deoxyuridine 5'-triphosphate nucleotidohydrolase, mitochondrial	1.7e-27	93.6	10	63	15	0	Medium-quality	Genome-fragment	56.3	0		1	48151	48151	48151	48151	r__Duplodnaviria	k__Heunggongvirae	p__Uroviricota	c__Caudoviricetes	o__	f__	lytic
ELSC_Tui_Malila_132-544_scaffold_78_c1	ELSC_Tui_Malila_132-544_scaffold_78_c1_40	ELSC_Tui_Malila_132-544_scaffold_78_c1	K02335	NA	polA; DNA polymerase I [EC:2.7.7.7]	2.5e-62	211.1	7.66	PF00476.20	DNA polymerase family A	1.1e-43	147.4	8.06	VOG00029	sp|O64235|DPOL_BPMD2 DNA polymerase	1.9e-61	206	10	63	15	0	Medium-quality	Genome-fragment	56.3	0		1	48151	48151	48151	48151	r__Duplodnaviria	k__Heunggongvirae	p__Uroviricota	c__Caudoviricetes	o__	f__	lytic
ELSC_Tui_Malila_132-544_scaffold_78_c1	ELSC_Tui_Malila_132-544_scaffold_78_c1_41	ELSC_Tui_Malila_132-544_scaffold_78_c1	NA	NA	NA	NA	NA	NA	NA	NA	NA	NA	NA	NA	NA	NA	NA	NA	63	15	0	Medium-quality	Genome-fragment	56.3	0		1	48151	48151	48151	48151	r__Duplodnaviria	k__Heunggongvirae	p__Uroviricota	c__Caudoviricetes	o__	f__	lytic
ELSC_Tui_Malila_132-544_scaffold_78_c1	ELSC_Tui_Malila_132-544_scaffold_78_c1_42	ELSC_Tui_Malila_132-544_scaffold_78_c1	NA	NA	NA	NA	NA	NA	NA	NA	NA	NA	NA	NA	NA	NA	NA	NA	63	15	0	Medium-quality	Genome-fragment	56.3	0		1	48151	48151	48151	48151	r__Duplodnaviria	k__Heunggongvirae	p__Uroviricota	c__Caudoviricetes	o__	f__	lytic
ELSC_Tui_Malila_132-544_scaffold_78_c1	ELSC_Tui_Malila_132-544_scaffold_78_c1_43	ELSC_Tui_Malila_132-544_scaffold_78_c1	K14440	NA	SMARCAL1, HARP; SWI/SNF-related matrix-associated actin-dependent regulator of chromatin subfamily A-like protein 1 [EC:3.6.4.12]	2.3e-17	62	2.79	NA	NA	NA	NA	NA	VOG00523	sp|Q9T1Q7|VP41_BPAPS Putative protein p41	3.1e-59	198.6	10	63	15	0	Medium-quality	Genome-fragment	56.3	0		1	48151	48151	48151	48151	r__Duplodnaviria	k__Heunggongvirae	p__Uroviricota	c__Caudoviricetes	o__	f__	lytic
ELSC_Tui_Malila_132-544_scaffold_78_c1	ELSC_Tui_Malila_132-544_scaffold_78_c1_44	ELSC_Tui_Malila_132-544_scaffold_78_c1	NA	NA	NA	NA	NA	NA	NA	NA	NA	NA	NA	NA	NA	NA	NA	NA	63	15	0	Medium-quality	Genome-fragment	56.3	0		1	48151	48151	48151	48151	r__Duplodnaviria	k__Heunggongvirae	p__Uroviricota	c__Caudoviricetes	o__	f__	lytic
ELSC_Tui_Malila_132-544_scaffold_78_c1	ELSC_Tui_Malila_132-544_scaffold_78_c1_45	ELSC_Tui_Malila_132-544_scaffold_78_c1	NA	NA	NA	NA	NA	NA	NA	NA	NA	NA	NA	NA	NA	NA	NA	NA	63	15	0	Medium-quality	Genome-fragment	56.3	0		1	48151	48151	48151	48151	r__Duplodnaviria	k__Heunggongvirae	p__Uroviricota	c__Caudoviricetes	o__	f__	lytic
ELSC_Tui_Malila_132-544_scaffold_78_c1	ELSC_Tui_Malila_132-544_scaffold_78_c1_46	ELSC_Tui_Malila_132-544_scaffold_78_c1	NA	NA	NA	NA	NA	NA	NA	NA	NA	NA	NA	NA	NA	NA	NA	NA	63	15	0	Medium-quality	Genome-fragment	56.3	0		1	48151	48151	48151	48151	r__Duplodnaviria	k__Heunggongvirae	p__Uroviricota	c__Caudoviricetes	o__	f__	lytic
ELSC_Tui_Malila_132-544_scaffold_78_c1	ELSC_Tui_Malila_132-544_scaffold_78_c1_47	ELSC_Tui_Malila_132-544_scaffold_78_c1	K06223	NA	dam; DNA adenine methylase [EC:2.1.1.72]	7.7e-59	199.4	2.63	PF02086.15	D12 class N6 adenine-specific DNA methyltransferase	4.4e-22	76.6	2.58	VOG00314	sp|P29347|MTS1_STRSA Modification methylase StsI	1.8e-36	123.1	10	63	15	0	Medium-quality	Genome-fragment	56.3	0		1	48151	48151	48151	48151	r__Duplodnaviria	k__Heunggongvirae	p__Uroviricota	c__Caudoviricetes	o__	f__	lytic
ELSC_Tui_Malila_132-544_scaffold_78_c1	ELSC_Tui_Malila_132-544_scaffold_78_c1_48	ELSC_Tui_Malila_132-544_scaffold_78_c1	NA	NA	NA	NA	NA	NA	NA	NA	NA	NA	NA	NA	NA	NA	NA	NA	63	15	0	Medium-quality	Genome-fragment	56.3	0		1	48151	48151	48151	48151	r__Duplodnaviria	k__Heunggongvirae	p__Uroviricota	c__Caudoviricetes	o__	f__	lytic
ELSC_Tui_Malila_132-544_scaffold_78_c1	ELSC_Tui_Malila_132-544_scaffold_78_c1_49	ELSC_Tui_Malila_132-544_scaffold_78_c1	NA	NA	NA	NA	NA	NA	NA	NA	NA	NA	NA	NA	NA	NA	NA	NA	63	15	0	Medium-quality	Genome-fragment	56.3	0		1	48151	48151	48151	48151	r__Duplodnaviria	k__Heunggongvirae	p__Uroviricota	c__Caudoviricetes	o__	f__	lytic
ELSC_Tui_Malila_132-544_scaffold_78_c1	ELSC_Tui_Malila_132-544_scaffold_78_c1_50	ELSC_Tui_Malila_132-544_scaffold_78_c1	NA	NA	NA	NA	NA	NA	NA	NA	NA	NA	NA	NA	NA	NA	NA	NA	63	15	0	Medium-quality	Genome-fragment	56.3	0		1	48151	48151	48151	48151	r__Duplodnaviria	k__Heunggongvirae	p__Uroviricota	c__Caudoviricetes	o__	f__	lytic
ELSC_Tui_Malila_132-544_scaffold_78_c1	ELSC_Tui_Malila_132-544_scaffold_78_c1_51	ELSC_Tui_Malila_132-544_scaffold_78_c1	NA	NA	NA	NA	NA	NA	NA	NA	NA	NA	NA	VOG10990	REFSEQ hypothetical protein	2.7e-16	56.8	0.91	63	15	0	Medium-quality	Genome-fragment	56.3	0		1	48151	48151	48151	48151	r__Duplodnaviria	k__Heunggongvirae	p__Uroviricota	c__Caudoviricetes	o__	f__	lytic
ELSC_Tui_Malila_132-544_scaffold_78_c1	ELSC_Tui_Malila_132-544_scaffold_78_c1_52	ELSC_Tui_Malila_132-544_scaffold_78_c1	NA	NA	NA	NA	NA	NA	NA	NA	NA	NA	NA	NA	NA	NA	NA	NA	63	15	0	Medium-quality	Genome-fragment	56.3	0		1	48151	48151	48151	48151	r__Duplodnaviria	k__Heunggongvirae	p__Uroviricota	c__Caudoviricetes	o__	f__	lytic
ELSC_Tui_Malila_132-544_scaffold_78_c1	ELSC_Tui_Malila_132-544_scaffold_78_c1_53	ELSC_Tui_Malila_132-544_scaffold_78_c1	NA	NA	NA	NA	NA	NA	NA	NA	NA	NA	NA	NA	NA	NA	NA	NA	63	15	0	Medium-quality	Genome-fragment	56.3	0		1	48151	48151	48151	48151	r__Duplodnaviria	k__Heunggongvirae	p__Uroviricota	c__Caudoviricetes	o__	f__	lytic
ELSC_Tui_Malila_132-544_scaffold_78_c1	ELSC_Tui_Malila_132-544_scaffold_78_c1_54	ELSC_Tui_Malila_132-544_scaffold_78_c1	NA	NA	NA	NA	NA	NA	NA	NA	NA	NA	NA	NA	NA	NA	NA	NA	63	15	0	Medium-quality	Genome-fragment	56.3	0		1	48151	48151	48151	48151	r__Duplodnaviria	k__Heunggongvirae	p__Uroviricota	c__Caudoviricetes	o__	f__	lytic
ELSC_Tui_Malila_132-544_scaffold_78_c1	ELSC_Tui_Malila_132-544_scaffold_78_c1_55	ELSC_Tui_Malila_132-544_scaffold_78_c1	NA	NA	NA	NA	NA	NA	NA	NA	NA	NA	NA	NA	NA	NA	NA	NA	63	15	0	Medium-quality	Genome-fragment	56.3	0		1	48151	48151	48151	48151	r__Duplodnaviria	k__Heunggongvirae	p__Uroviricota	c__Caudoviricetes	o__	f__	lytic
ELSC_Tui_Malila_132-544_scaffold_78_c1	ELSC_Tui_Malila_132-544_scaffold_78_c1_56	ELSC_Tui_Malila_132-544_scaffold_78_c1	NA	NA	NA	NA	NA	NA	NA	NA	NA	NA	NA	NA	NA	NA	NA	NA	63	15	0	Medium-quality	Genome-fragment	56.3	0		1	48151	48151	48151	48151	r__Duplodnaviria	k__Heunggongvirae	p__Uroviricota	c__Caudoviricetes	o__	f__	lytic
ELSC_Tui_Malila_132-544_scaffold_78_c1	ELSC_Tui_Malila_132-544_scaffold_78_c1_57	ELSC_Tui_Malila_132-544_scaffold_78_c1	NA	NA	NA	NA	NA	NA	NA	NA	NA	NA	NA	NA	NA	NA	NA	NA	63	15	0	Medium-quality	Genome-fragment	56.3	0		1	48151	48151	48151	48151	r__Duplodnaviria	k__Heunggongvirae	p__Uroviricota	c__Caudoviricetes	o__	f__	lytic
ELSC_Tui_Malila_132-544_scaffold_78_c1	ELSC_Tui_Malila_132-544_scaffold_78_c1_58	ELSC_Tui_Malila_132-544_scaffold_78_c1	NA	NA	NA	NA	NA	NA	NA	NA	NA	NA	NA	NA	NA	NA	NA	NA	63	15	0	Medium-quality	Genome-fragment	56.3	0		1	48151	48151	48151	48151	r__Duplodnaviria	k__Heunggongvirae	p__Uroviricota	c__Caudoviricetes	o__	f__	lytic
ELSC_Tui_Malila_132-544_scaffold_78_c1	ELSC_Tui_Malila_132-544_scaffold_78_c1_59	ELSC_Tui_Malila_132-544_scaffold_78_c1	NA	NA	NA	NA	NA	NA	NA	NA	NA	NA	NA	NA	NA	NA	NA	NA	63	15	0	Medium-quality	Genome-fragment	56.3	0		1	48151	48151	48151	48151	r__Duplodnaviria	k__Heunggongvirae	p__Uroviricota	c__Caudoviricetes	o__	f__	lytic
ELSC_Tui_Malila_132-544_scaffold_78_c1	ELSC_Tui_Malila_132-544_scaffold_78_c1_60	ELSC_Tui_Malila_132-544_scaffold_78_c1	NA	NA	NA	NA	NA	NA	NA	NA	NA	NA	NA	NA	NA	NA	NA	NA	63	15	0	Medium-quality	Genome-fragment	56.3	0		1	48151	48151	48151	48151	r__Duplodnaviria	k__Heunggongvirae	p__Uroviricota	c__Caudoviricetes	o__	f__	lytic
ELSC_Tui_Malila_132-544_scaffold_78_c1	ELSC_Tui_Malila_132-544_scaffold_78_c1_61	ELSC_Tui_Malila_132-544_scaffold_78_c1	NA	NA	NA	NA	NA	NA	NA	NA	NA	NA	NA	NA	NA	NA	NA	NA	63	15	0	Medium-quality	Genome-fragment	56.3	0		1	48151	48151	48151	48151	r__Duplodnaviria	k__Heunggongvirae	p__Uroviricota	c__Caudoviricetes	o__	f__	lytic
ELSC_Tui_Malila_132-544_scaffold_78_c1	ELSC_Tui_Malila_132-544_scaffold_78_c1_62	ELSC_Tui_Malila_132-544_scaffold_78_c1	NA	NA	NA	NA	NA	NA	NA	NA	NA	NA	NA	NA	NA	NA	NA	NA	63	15	0	Medium-quality	Genome-fragment	56.3	0		1	48151	48151	48151	48151	r__Duplodnaviria	k__Heunggongvirae	p__Uroviricota	c__Caudoviricetes	o__	f__	lytic
ELSC_Tui_Malila_132-544_scaffold_78_c1	ELSC_Tui_Malila_132-544_scaffold_78_c1_63	ELSC_Tui_Malila_132-544_scaffold_78_c1	NA	NA	NA	NA	NA	NA	NA	NA	NA	NA	NA	VOG01424	REFSEQ hypothetical protein	3.9e-17	59.3	0.52	63	15	0	Medium-quality	Genome-fragment	56.3	0		1	48151	48151	48151	48151	r__Duplodnaviria	k__Heunggongvirae	p__Uroviricota	c__Caudoviricetes	o__	f__	lytic
ELSC_Tui_Malila_132-544_scaffold_4708_c1	ELSC_Tui_Malila_132-544_scaffold_4708_c1_1	ELSC_Tui_Malila_132-544_scaffold_4708_c1	NA	NA	NA	NA	NA	NA	NA	NA	NA	NA	NA	NA	NA	NA	NA	NA	15	0	0	Not-determined	Genome-fragment	NA	0	no viral genes detected	1	6954	6954	6954	6954	r__Duplodnaviria	k__Heunggongvirae	p__Uroviricota	c__Caudoviricetes	o__	f__	lysogenic
ELSC_Tui_Malila_132-544_scaffold_4708_c1	ELSC_Tui_Malila_132-544_scaffold_4708_c1_2	ELSC_Tui_Malila_132-544_scaffold_4708_c1	NA	NA	NA	NA	NA	NA	NA	NA	NA	NA	NA	NA	NA	NA	NA	NA	15	0	0	Not-determined	Genome-fragment	NA	0	no viral genes detected	1	6954	6954	6954	6954	r__Duplodnaviria	k__Heunggongvirae	p__Uroviricota	c__Caudoviricetes	o__	f__	lysogenic
ELSC_Tui_Malila_132-544_scaffold_4708_c1	ELSC_Tui_Malila_132-544_scaffold_4708_c1_3	ELSC_Tui_Malila_132-544_scaffold_4708_c1	NA	NA	NA	NA	NA	NA	PF12728.7	Helix-turn-helix domain	8.3e-15	52.4	0.29	NA	NA	NA	NA	NA	15	0	0	Not-determined	Genome-fragment	NA	0	no viral genes detected	1	6954	6954	6954	6954	r__Duplodnaviria	k__Heunggongvirae	p__Uroviricota	c__Caudoviricetes	o__	f__	lysogenic
ELSC_Tui_Malila_132-544_scaffold_4708_c1	ELSC_Tui_Malila_132-544_scaffold_4708_c1_4	ELSC_Tui_Malila_132-544_scaffold_4708_c1	NA	NA	NA	NA	NA	NA	NA	NA	NA	NA	NA	NA	NA	NA	NA	NA	15	0	0	Not-determined	Genome-fragment	NA	0	no viral genes detected	1	6954	6954	6954	6954	r__Duplodnaviria	k__Heunggongvirae	p__Uroviricota	c__Caudoviricetes	o__	f__	lysogenic
ELSC_Tui_Malila_132-544_scaffold_4708_c1	ELSC_Tui_Malila_132-544_scaffold_4708_c1_5	ELSC_Tui_Malila_132-544_scaffold_4708_c1	K04763	NA	xerD; integrase/recombinase XerD	1.1e-35	123.4	2.87	PF00589.22	Phage integrase family	6.7e-24	82.2	9.33	VOG00041	sp|O10330|VLF1_NPVOP Very late expression factor 1	1.4e-28	97.9	10	15	0	0	Not-determined	Genome-fragment	NA	0	no viral genes detected	1	6954	6954	6954	6954	r__Duplodnaviria	k__Heunggongvirae	p__Uroviricota	c__Caudoviricetes	o__	f__	lysogenic
ELSC_Tui_Malila_132-544_scaffold_4708_c1	ELSC_Tui_Malila_132-544_scaffold_4708_c1_6	ELSC_Tui_Malila_132-544_scaffold_4708_c1	NA	NA	NA	NA	NA	NA	NA	NA	NA	NA	NA	NA	NA	NA	NA	NA	15	0	0	Not-determined	Genome-fragment	NA	0	no viral genes detected	1	6954	6954	6954	6954	r__Duplodnaviria	k__Heunggongvirae	p__Uroviricota	c__Caudoviricetes	o__	f__	lysogenic
ELSC_Tui_Malila_132-544_scaffold_4708_c1	ELSC_Tui_Malila_132-544_scaffold_4708_c1_7	ELSC_Tui_Malila_132-544_scaffold_4708_c1	NA	NA	NA	NA	NA	NA	NA	NA	NA	NA	NA	NA	NA	NA	NA	NA	15	0	0	Not-determined	Genome-fragment	NA	0	no viral genes detected	1	6954	6954	6954	6954	r__Duplodnaviria	k__Heunggongvirae	p__Uroviricota	c__Caudoviricetes	o__	f__	lysogenic
ELSC_Tui_Malila_132-544_scaffold_4708_c1	ELSC_Tui_Malila_132-544_scaffold_4708_c1_8	ELSC_Tui_Malila_132-544_scaffold_4708_c1	NA	NA	NA	NA	NA	NA	NA	NA	NA	NA	NA	NA	NA	NA	NA	NA	15	0	0	Not-determined	Genome-fragment	NA	0	no viral genes detected	1	6954	6954	6954	6954	r__Duplodnaviria	k__Heunggongvirae	p__Uroviricota	c__Caudoviricetes	o__	f__	lysogenic
ELSC_Tui_Malila_132-544_scaffold_4708_c1	ELSC_Tui_Malila_132-544_scaffold_4708_c1_9	ELSC_Tui_Malila_132-544_scaffold_4708_c1	K08640	NA	E3.4.17.14; zinc D-Ala-D-Ala carboxypeptidase [EC:3.4.17.14]	1e-14	53.8	1.65	PF08291.11	Peptidase M15	9.1e-18	62	1.32	VOG00542	REFSEQ hypothetical protein	8.7e-18	62	4.28	15	0	0	Not-determined	Genome-fragment	NA	0	no viral genes detected	1	6954	6954	6954	6954	r__Duplodnaviria	k__Heunggongvirae	p__Uroviricota	c__Caudoviricetes	o__	f__	lysogenic
ELSC_Tui_Malila_132-544_scaffold_4708_c1	ELSC_Tui_Malila_132-544_scaffold_4708_c1_10	ELSC_Tui_Malila_132-544_scaffold_4708_c1	NA	NA	NA	NA	NA	NA	PF11351.8	Holin of 3TMs, for gene-transfer release	2.8e-17	61.1	1	VOG21016	REFSEQ hypothetical protein	4.3e-19	66.1	0.21	15	0	0	Not-determined	Genome-fragment	NA	0	no viral genes detected	1	6954	6954	6954	6954	r__Duplodnaviria	k__Heunggongvirae	p__Uroviricota	c__Caudoviricetes	o__	f__	lysogenic
ELSC_Tui_Malila_132-544_scaffold_4708_c1	ELSC_Tui_Malila_132-544_scaffold_4708_c1_11	ELSC_Tui_Malila_132-544_scaffold_4708_c1	NA	NA	NA	NA	NA	NA	NA	NA	NA	NA	NA	NA	NA	NA	NA	NA	15	0	0	Not-determined	Genome-fragment	NA	0	no viral genes detected	1	6954	6954	6954	6954	r__Duplodnaviria	k__Heunggongvirae	p__Uroviricota	c__Caudoviricetes	o__	f__	lysogenic
ELSC_Tui_Malila_132-544_scaffold_4708_c1	ELSC_Tui_Malila_132-544_scaffold_4708_c1_12	ELSC_Tui_Malila_132-544_scaffold_4708_c1	NA	NA	NA	NA	NA	NA	NA	NA	NA	NA	NA	NA	NA	NA	NA	NA	15	0	0	Not-determined	Genome-fragment	NA	0	no viral genes detected	1	6954	6954	6954	6954	r__Duplodnaviria	k__Heunggongvirae	p__Uroviricota	c__Caudoviricetes	o__	f__	lysogenic
ELSC_Tui_Malila_132-544_scaffold_4708_c1	ELSC_Tui_Malila_132-544_scaffold_4708_c1_13	ELSC_Tui_Malila_132-544_scaffold_4708_c1	NA	NA	NA	NA	NA	NA	NA	NA	NA	NA	NA	NA	NA	NA	NA	NA	15	0	0	Not-determined	Genome-fragment	NA	0	no viral genes detected	1	6954	6954	6954	6954	r__Duplodnaviria	k__Heunggongvirae	p__Uroviricota	c__Caudoviricetes	o__	f__	lysogenic
ELSC_Tui_Malila_132-544_scaffold_4708_c1	ELSC_Tui_Malila_132-544_scaffold_4708_c1_14	ELSC_Tui_Malila_132-544_scaffold_4708_c1	NA	NA	NA	NA	NA	NA	NA	NA	NA	NA	NA	NA	NA	NA	NA	NA	15	0	0	Not-determined	Genome-fragment	NA	0	no viral genes detected	1	6954	6954	6954	6954	r__Duplodnaviria	k__Heunggongvirae	p__Uroviricota	c__Caudoviricetes	o__	f__	lysogenic
ELSC_Tui_Malila_132-544_scaffold_4708_c1	ELSC_Tui_Malila_132-544_scaffold_4708_c1_15	ELSC_Tui_Malila_132-544_scaffold_4708_c1	NA	NA	NA	NA	NA	NA	NA	NA	NA	NA	NA	NA	NA	NA	NA	NA	15	0	0	Not-determined	Genome-fragment	NA	0	no viral genes detected	1	6954	6954	6954	6954	r__Duplodnaviria	k__Heunggongvirae	p__Uroviricota	c__Caudoviricetes	o__	f__	lysogenic
ELSC_Tui_Malila_132-544_scaffold_14888_c1	ELSC_Tui_Malila_132-544_scaffold_14888_c1_1	ELSC_Tui_Malila_132-544_scaffold_14888_c1	NA	NA	NA	NA	NA	NA	NA	NA	NA	NA	NA	NA	NA	NA	NA	NA	8	0	0	Not-determined	Genome-fragment	NA	0	no viral genes detected	1	3768	3768	3768	3768	NA	NA	NA	NA	NA	NA	lytic
ELSC_Tui_Malila_132-544_scaffold_14888_c1	ELSC_Tui_Malila_132-544_scaffold_14888_c1_2	ELSC_Tui_Malila_132-544_scaffold_14888_c1	NA	NA	NA	NA	NA	NA	NA	NA	NA	NA	NA	NA	NA	NA	NA	NA	8	0	0	Not-determined	Genome-fragment	NA	0	no viral genes detected	1	3768	3768	3768	3768	NA	NA	NA	NA	NA	NA	lytic
ELSC_Tui_Malila_132-544_scaffold_14888_c1	ELSC_Tui_Malila_132-544_scaffold_14888_c1_3	ELSC_Tui_Malila_132-544_scaffold_14888_c1	NA	NA	NA	NA	NA	NA	NA	NA	NA	NA	NA	NA	NA	NA	NA	NA	8	0	0	Not-determined	Genome-fragment	NA	0	no viral genes detected	1	3768	3768	3768	3768	NA	NA	NA	NA	NA	NA	lytic
ELSC_Tui_Malila_132-544_scaffold_14888_c1	ELSC_Tui_Malila_132-544_scaffold_14888_c1_4	ELSC_Tui_Malila_132-544_scaffold_14888_c1	NA	NA	NA	NA	NA	NA	NA	NA	NA	NA	NA	NA	NA	NA	NA	NA	8	0	0	Not-determined	Genome-fragment	NA	0	no viral genes detected	1	3768	3768	3768	3768	NA	NA	NA	NA	NA	NA	lytic
ELSC_Tui_Malila_132-544_scaffold_14888_c1	ELSC_Tui_Malila_132-544_scaffold_14888_c1_5	ELSC_Tui_Malila_132-544_scaffold_14888_c1	NA	NA	NA	NA	NA	NA	NA	NA	NA	NA	NA	VOG15019	REFSEQ hypothetical protein	5.8e-49	163.1	0.2	8	0	0	Not-determined	Genome-fragment	NA	0	no viral genes detected	1	3768	3768	3768	3768	NA	NA	NA	NA	NA	NA	lytic
ELSC_Tui_Malila_132-544_scaffold_14888_c1	ELSC_Tui_Malila_132-544_scaffold_14888_c1_6	ELSC_Tui_Malila_132-544_scaffold_14888_c1	K03111	NA	ssb; single-strand DNA-binding protein	8.3e-29	100.9	4.34	PF00436.25	Single-strand binding protein family	5.5e-24	81.9	4.28	VOG00404	sp|P9WGD4|SSB_MYCTO Single-stranded DNA-binding protein	1.3e-27	94.6	10	8	0	0	Not-determined	Genome-fragment	NA	0	no viral genes detected	1	3768	3768	3768	3768	NA	NA	NA	NA	NA	NA	lytic
ELSC_Tui_Malila_132-544_scaffold_14888_c1	ELSC_Tui_Malila_132-544_scaffold_14888_c1_7	ELSC_Tui_Malila_132-544_scaffold_14888_c1	NA	NA	NA	NA	NA	NA	NA	NA	NA	NA	NA	NA	NA	NA	NA	NA	8	0	0	Not-determined	Genome-fragment	NA	0	no viral genes detected	1	3768	3768	3768	3768	NA	NA	NA	NA	NA	NA	lytic
ELSC_Tui_Malila_132-544_scaffold_14888_c1	ELSC_Tui_Malila_132-544_scaffold_14888_c1_8	ELSC_Tui_Malila_132-544_scaffold_14888_c1	NA	NA	NA	NA	NA	NA	NA	NA	NA	NA	NA	NA	NA	NA	NA	NA	8	0	0	Not-determined	Genome-fragment	NA	0	no viral genes detected	1	3768	3768	3768	3768	NA	NA	NA	NA	NA	NA	lytic
ELSC_Tui_Malila_132-544_scaffold_153_c1	ELSC_Tui_Malila_132-544_scaffold_153_c1_1	ELSC_Tui_Malila_132-544_scaffold_153_c1	NA	NA	NA	NA	NA	NA	NA	NA	NA	NA	NA	NA	NA	NA	NA	NA	49	18	1	Medium-quality	Genome-fragment	76.24	0		1	36591	36591	36591	36591	r__Duplodnaviria	k__Heunggongvirae	p__Uroviricota	c__Caudoviricetes	o__	f__	lytic
ELSC_Tui_Malila_132-544_scaffold_153_c1	ELSC_Tui_Malila_132-544_scaffold_153_c1_2	ELSC_Tui_Malila_132-544_scaffold_153_c1	NA	NA	NA	NA	NA	NA	NA	NA	NA	NA	NA	NA	NA	NA	NA	NA	49	18	1	Medium-quality	Genome-fragment	76.24	0		1	36591	36591	36591	36591	r__Duplodnaviria	k__Heunggongvirae	p__Uroviricota	c__Caudoviricetes	o__	f__	lytic
ELSC_Tui_Malila_132-544_scaffold_153_c1	ELSC_Tui_Malila_132-544_scaffold_153_c1_3	ELSC_Tui_Malila_132-544_scaffold_153_c1	NA	NA	NA	NA	NA	NA	NA	NA	NA	NA	NA	NA	NA	NA	NA	NA	49	18	1	Medium-quality	Genome-fragment	76.24	0		1	36591	36591	36591	36591	r__Duplodnaviria	k__Heunggongvirae	p__Uroviricota	c__Caudoviricetes	o__	f__	lytic
ELSC_Tui_Malila_132-544_scaffold_153_c1	ELSC_Tui_Malila_132-544_scaffold_153_c1_4	ELSC_Tui_Malila_132-544_scaffold_153_c1	NA	NA	NA	NA	NA	NA	NA	NA	NA	NA	NA	VOG11771	REFSEQ hypothetical protein	2.1e-16	57.7	0.24	49	18	1	Medium-quality	Genome-fragment	76.24	0		1	36591	36591	36591	36591	r__Duplodnaviria	k__Heunggongvirae	p__Uroviricota	c__Caudoviricetes	o__	f__	lytic
ELSC_Tui_Malila_132-544_scaffold_153_c1	ELSC_Tui_Malila_132-544_scaffold_153_c1_5	ELSC_Tui_Malila_132-544_scaffold_153_c1	NA	NA	NA	NA	NA	NA	NA	NA	NA	NA	NA	NA	NA	NA	NA	NA	49	18	1	Medium-quality	Genome-fragment	76.24	0		1	36591	36591	36591	36591	r__Duplodnaviria	k__Heunggongvirae	p__Uroviricota	c__Caudoviricetes	o__	f__	lytic
ELSC_Tui_Malila_132-544_scaffold_153_c1	ELSC_Tui_Malila_132-544_scaffold_153_c1_6	ELSC_Tui_Malila_132-544_scaffold_153_c1	NA	NA	NA	NA	NA	NA	NA	NA	NA	NA	NA	VOG20626	REFSEQ hypothetical protein	1.8e-22	77.1	1.06	49	18	1	Medium-quality	Genome-fragment	76.24	0		1	36591	36591	36591	36591	r__Duplodnaviria	k__Heunggongvirae	p__Uroviricota	c__Caudoviricetes	o__	f__	lytic
ELSC_Tui_Malila_132-544_scaffold_153_c1	ELSC_Tui_Malila_132-544_scaffold_153_c1_7	ELSC_Tui_Malila_132-544_scaffold_153_c1	NA	NA	NA	NA	NA	NA	PF12236.8	Bacteriophage head to tail connecting protein	9.2e-116	384.7	1.99	VOG03064	sp|P03728|PORTL_BPT7 Portal protein	4e-78	260.6	8.02	49	18	1	Medium-quality	Genome-fragment	76.24	0		1	36591	36591	36591	36591	r__Duplodnaviria	k__Heunggongvirae	p__Uroviricota	c__Caudoviricetes	o__	f__	lytic
ELSC_Tui_Malila_132-544_scaffold_153_c1	ELSC_Tui_Malila_132-544_scaffold_153_c1_8	ELSC_Tui_Malila_132-544_scaffold_153_c1	NA	NA	NA	NA	NA	NA	NA	NA	NA	NA	NA	NA	NA	NA	NA	NA	49	18	1	Medium-quality	Genome-fragment	76.24	0		1	36591	36591	36591	36591	r__Duplodnaviria	k__Heunggongvirae	p__Uroviricota	c__Caudoviricetes	o__	f__	lytic
ELSC_Tui_Malila_132-544_scaffold_153_c1	ELSC_Tui_Malila_132-544_scaffold_153_c1_9	ELSC_Tui_Malila_132-544_scaffold_153_c1	NA	NA	NA	NA	NA	NA	NA	NA	NA	NA	NA	VOG04123	REFSEQ hypothetical protein	1.1e-11	42.8	0.75	49	18	1	Medium-quality	Genome-fragment	76.24	0		1	36591	36591	36591	36591	r__Duplodnaviria	k__Heunggongvirae	p__Uroviricota	c__Caudoviricetes	o__	f__	lytic
ELSC_Tui_Malila_132-544_scaffold_153_c1	ELSC_Tui_Malila_132-544_scaffold_153_c1_10	ELSC_Tui_Malila_132-544_scaffold_153_c1	NA	NA	NA	NA	NA	NA	NA	NA	NA	NA	NA	VOG02562	REFSEQ hypothetical protein	1.7e-58	195.7	0.5	49	18	1	Medium-quality	Genome-fragment	76.24	0		1	36591	36591	36591	36591	r__Duplodnaviria	k__Heunggongvirae	p__Uroviricota	c__Caudoviricetes	o__	f__	lytic
ELSC_Tui_Malila_132-544_scaffold_153_c1	ELSC_Tui_Malila_132-544_scaffold_153_c1_11	ELSC_Tui_Malila_132-544_scaffold_153_c1	NA	NA	NA	NA	NA	NA	NA	NA	NA	NA	NA	VOG02735	REFSEQ hypothetical protein	5.9e-16	56.2	1.21	49	18	1	Medium-quality	Genome-fragment	76.24	0		1	36591	36591	36591	36591	r__Duplodnaviria	k__Heunggongvirae	p__Uroviricota	c__Caudoviricetes	o__	f__	lytic
ELSC_Tui_Malila_132-544_scaffold_153_c1	ELSC_Tui_Malila_132-544_scaffold_153_c1_12	ELSC_Tui_Malila_132-544_scaffold_153_c1	NA	NA	NA	NA	NA	NA	NA	NA	NA	NA	NA	NA	NA	NA	NA	NA	49	18	1	Medium-quality	Genome-fragment	76.24	0		1	36591	36591	36591	36591	r__Duplodnaviria	k__Heunggongvirae	p__Uroviricota	c__Caudoviricetes	o__	f__	lytic
ELSC_Tui_Malila_132-544_scaffold_153_c1	ELSC_Tui_Malila_132-544_scaffold_153_c1_13	ELSC_Tui_Malila_132-544_scaffold_153_c1	NA	NA	NA	NA	NA	NA	NA	NA	NA	NA	NA	NA	NA	NA	NA	NA	49	18	1	Medium-quality	Genome-fragment	76.24	0		1	36591	36591	36591	36591	r__Duplodnaviria	k__Heunggongvirae	p__Uroviricota	c__Caudoviricetes	o__	f__	lytic
ELSC_Tui_Malila_132-544_scaffold_153_c1	ELSC_Tui_Malila_132-544_scaffold_153_c1_14	ELSC_Tui_Malila_132-544_scaffold_153_c1	NA	NA	NA	NA	NA	NA	NA	NA	NA	NA	NA	NA	NA	NA	NA	NA	49	18	1	Medium-quality	Genome-fragment	76.24	0		1	36591	36591	36591	36591	r__Duplodnaviria	k__Heunggongvirae	p__Uroviricota	c__Caudoviricetes	o__	f__	lytic
ELSC_Tui_Malila_132-544_scaffold_153_c1	ELSC_Tui_Malila_132-544_scaffold_153_c1_15	ELSC_Tui_Malila_132-544_scaffold_153_c1	NA	NA	NA	NA	NA	NA	PF13385.6	Concanavalin A-like lectin/glucanases superfamily	3.4e-16	57.4	1.04	NA	NA	NA	NA	NA	49	18	1	Medium-quality	Genome-fragment	76.24	0		1	36591	36591	36591	36591	r__Duplodnaviria	k__Heunggongvirae	p__Uroviricota	c__Caudoviricetes	o__	f__	lytic
ELSC_Tui_Malila_132-544_scaffold_153_c1	ELSC_Tui_Malila_132-544_scaffold_153_c1_16	ELSC_Tui_Malila_132-544_scaffold_153_c1	NA	NA	NA	NA	NA	NA	NA	NA	NA	NA	NA	NA	NA	NA	NA	NA	49	18	1	Medium-quality	Genome-fragment	76.24	0		1	36591	36591	36591	36591	r__Duplodnaviria	k__Heunggongvirae	p__Uroviricota	c__Caudoviricetes	o__	f__	lytic
ELSC_Tui_Malila_132-544_scaffold_153_c1	ELSC_Tui_Malila_132-544_scaffold_153_c1_17	ELSC_Tui_Malila_132-544_scaffold_153_c1	NA	NA	NA	NA	NA	NA	NA	NA	NA	NA	NA	NA	NA	NA	NA	NA	49	18	1	Medium-quality	Genome-fragment	76.24	0		1	36591	36591	36591	36591	r__Duplodnaviria	k__Heunggongvirae	p__Uroviricota	c__Caudoviricetes	o__	f__	lytic
ELSC_Tui_Malila_132-544_scaffold_153_c1	ELSC_Tui_Malila_132-544_scaffold_153_c1_18	ELSC_Tui_Malila_132-544_scaffold_153_c1	NA	NA	NA	NA	NA	NA	NA	NA	NA	NA	NA	VOG03548	REFSEQ hypothetical protein	9.9e-31	104.3	1.09	49	18	1	Medium-quality	Genome-fragment	76.24	0		1	36591	36591	36591	36591	r__Duplodnaviria	k__Heunggongvirae	p__Uroviricota	c__Caudoviricetes	o__	f__	lytic
ELSC_Tui_Malila_132-544_scaffold_153_c1	ELSC_Tui_Malila_132-544_scaffold_153_c1_19	ELSC_Tui_Malila_132-544_scaffold_153_c1	NA	NA	NA	NA	NA	NA	NA	NA	NA	NA	NA	VOG04095	REFSEQ hypothetical protein	2.6e-48	162.1	0.95	49	18	1	Medium-quality	Genome-fragment	76.24	0		1	36591	36591	36591	36591	r__Duplodnaviria	k__Heunggongvirae	p__Uroviricota	c__Caudoviricetes	o__	f__	lytic
ELSC_Tui_Malila_132-544_scaffold_153_c1	ELSC_Tui_Malila_132-544_scaffold_153_c1_20	ELSC_Tui_Malila_132-544_scaffold_153_c1	NA	NA	NA	NA	NA	NA	NA	NA	NA	NA	NA	NA	NA	NA	NA	NA	49	18	1	Medium-quality	Genome-fragment	76.24	0		1	36591	36591	36591	36591	r__Duplodnaviria	k__Heunggongvirae	p__Uroviricota	c__Caudoviricetes	o__	f__	lytic
ELSC_Tui_Malila_132-544_scaffold_153_c1	ELSC_Tui_Malila_132-544_scaffold_153_c1_21	ELSC_Tui_Malila_132-544_scaffold_153_c1	NA	NA	NA	NA	NA	NA	NA	NA	NA	NA	NA	VOG00741	sp|Q9XJR2|P5_BPPM2 Protein P5	7.6e-17	58.6	2.21	49	18	1	Medium-quality	Genome-fragment	76.24	0		1	36591	36591	36591	36591	r__Duplodnaviria	k__Heunggongvirae	p__Uroviricota	c__Caudoviricetes	o__	f__	lytic
ELSC_Tui_Malila_132-544_scaffold_153_c1	ELSC_Tui_Malila_132-544_scaffold_153_c1_22	ELSC_Tui_Malila_132-544_scaffold_153_c1	NA	NA	NA	NA	NA	NA	NA	NA	NA	NA	NA	NA	NA	NA	NA	NA	49	18	1	Medium-quality	Genome-fragment	76.24	0		1	36591	36591	36591	36591	r__Duplodnaviria	k__Heunggongvirae	p__Uroviricota	c__Caudoviricetes	o__	f__	lytic
ELSC_Tui_Malila_132-544_scaffold_153_c1	ELSC_Tui_Malila_132-544_scaffold_153_c1_23	ELSC_Tui_Malila_132-544_scaffold_153_c1	NA	NA	NA	NA	NA	NA	NA	NA	NA	NA	NA	VOG00533	sp|P03726|EXLYS_BPT7 Peptidoglycan transglycosylase gp16	3.3e-40	135.8	7.34	49	18	1	Medium-quality	Genome-fragment	76.24	0		1	36591	36591	36591	36591	r__Duplodnaviria	k__Heunggongvirae	p__Uroviricota	c__Caudoviricetes	o__	f__	lytic
ELSC_Tui_Malila_132-544_scaffold_153_c1	ELSC_Tui_Malila_132-544_scaffold_153_c1_24	ELSC_Tui_Malila_132-544_scaffold_153_c1	NA	NA	NA	NA	NA	NA	NA	NA	NA	NA	NA	NA	NA	NA	NA	NA	49	18	1	Medium-quality	Genome-fragment	76.24	0		1	36591	36591	36591	36591	r__Duplodnaviria	k__Heunggongvirae	p__Uroviricota	c__Caudoviricetes	o__	f__	lytic
ELSC_Tui_Malila_132-544_scaffold_153_c1	ELSC_Tui_Malila_132-544_scaffold_153_c1_25	ELSC_Tui_Malila_132-544_scaffold_153_c1	NA	NA	NA	NA	NA	NA	NA	NA	NA	NA	NA	NA	NA	NA	NA	NA	49	18	1	Medium-quality	Genome-fragment	76.24	0		1	36591	36591	36591	36591	r__Duplodnaviria	k__Heunggongvirae	p__Uroviricota	c__Caudoviricetes	o__	f__	lytic
ELSC_Tui_Malila_132-544_scaffold_153_c1	ELSC_Tui_Malila_132-544_scaffold_153_c1_26	ELSC_Tui_Malila_132-544_scaffold_153_c1	NA	NA	NA	NA	NA	NA	NA	NA	NA	NA	NA	NA	NA	NA	NA	NA	49	18	1	Medium-quality	Genome-fragment	76.24	0		1	36591	36591	36591	36591	r__Duplodnaviria	k__Heunggongvirae	p__Uroviricota	c__Caudoviricetes	o__	f__	lytic
ELSC_Tui_Malila_132-544_scaffold_153_c1	ELSC_Tui_Malila_132-544_scaffold_153_c1_27	ELSC_Tui_Malila_132-544_scaffold_153_c1	K08722	NA	yfbR; 5'-deoxynucleotidase [EC:3.1.3.89]	3.2e-16	58.8	0.09	PF12917.7	HD containing hydrolase-like enzyme	1.6e-15	54.9	0.1	VOG11767	REFSEQ hypothetical protein	4.3e-18	63.1	0.7	49	18	1	Medium-quality	Genome-fragment	76.24	0		1	36591	36591	36591	36591	r__Duplodnaviria	k__Heunggongvirae	p__Uroviricota	c__Caudoviricetes	o__	f__	lytic
ELSC_Tui_Malila_132-544_scaffold_153_c1	ELSC_Tui_Malila_132-544_scaffold_153_c1_28	ELSC_Tui_Malila_132-544_scaffold_153_c1	NA	NA	NA	NA	NA	NA	NA	NA	NA	NA	NA	VOG11768	REFSEQ hypothetical protein	1.1e-24	84.1	0.2	49	18	1	Medium-quality	Genome-fragment	76.24	0		1	36591	36591	36591	36591	r__Duplodnaviria	k__Heunggongvirae	p__Uroviricota	c__Caudoviricetes	o__	f__	lytic
ELSC_Tui_Malila_132-544_scaffold_153_c1	ELSC_Tui_Malila_132-544_scaffold_153_c1_29	ELSC_Tui_Malila_132-544_scaffold_153_c1	K01939	AMG	purA, ADSS; adenylosuccinate synthase [EC:6.3.4.4]	2.2e-34	118.2	0.24	PF00709.21	Adenylosuccinate synthetase	9.4e-36	121.2	0.24	VOG03315	sp|A5UN95|PURA_METS3 Adenylosuccinate synthetase	6.3e-62	207.3	1.06	49	18	1	Medium-quality	Genome-fragment	76.24	0		1	36591	36591	36591	36591	r__Duplodnaviria	k__Heunggongvirae	p__Uroviricota	c__Caudoviricetes	o__	f__	lytic
ELSC_Tui_Malila_132-544_scaffold_153_c1	ELSC_Tui_Malila_132-544_scaffold_153_c1_30	ELSC_Tui_Malila_132-544_scaffold_153_c1	NA	NA	NA	NA	NA	NA	PF09250.11	Bifunctional DNA primase/polymerase, N-terminal	5.1e-22	76.6	1.34	VOG00724	sp|P10277|PRIM_BPP4 Putative P4-specific DNA primase	4.7e-63	211.4	6.23	49	18	1	Medium-quality	Genome-fragment	76.24	0		1	36591	36591	36591	36591	r__Duplodnaviria	k__Heunggongvirae	p__Uroviricota	c__Caudoviricetes	o__	f__	lytic
ELSC_Tui_Malila_132-544_scaffold_153_c1	ELSC_Tui_Malila_132-544_scaffold_153_c1_31	ELSC_Tui_Malila_132-544_scaffold_153_c1	K02335	NA	polA; DNA polymerase I [EC:2.7.7.7]	4.1e-61	207.1	7.66	PF00476.20	DNA polymerase family A	5.1e-44	148.5	8.06	VOG00029	sp|O64235|DPOL_BPMD2 DNA polymerase	4.6e-83	277.4	10	49	18	1	Medium-quality	Genome-fragment	76.24	0		1	36591	36591	36591	36591	r__Duplodnaviria	k__Heunggongvirae	p__Uroviricota	c__Caudoviricetes	o__	f__	lytic
ELSC_Tui_Malila_132-544_scaffold_153_c1	ELSC_Tui_Malila_132-544_scaffold_153_c1_32	ELSC_Tui_Malila_132-544_scaffold_153_c1	NA	NA	NA	NA	NA	NA	NA	NA	NA	NA	NA	VOG11134	REFSEQ putative single-stranded DNA-binding protein	8.4e-16	56.5	0.35	49	18	1	Medium-quality	Genome-fragment	76.24	0		1	36591	36591	36591	36591	r__Duplodnaviria	k__Heunggongvirae	p__Uroviricota	c__Caudoviricetes	o__	f__	lytic
ELSC_Tui_Malila_132-544_scaffold_153_c1	ELSC_Tui_Malila_132-544_scaffold_153_c1_33	ELSC_Tui_Malila_132-544_scaffold_153_c1	NA	NA	NA	NA	NA	NA	NA	NA	NA	NA	NA	VOG11769	REFSEQ hypothetical protein	3.1e-56	188.5	1.47	49	18	1	Medium-quality	Genome-fragment	76.24	0		1	36591	36591	36591	36591	r__Duplodnaviria	k__Heunggongvirae	p__Uroviricota	c__Caudoviricetes	o__	f__	lytic
ELSC_Tui_Malila_132-544_scaffold_153_c1	ELSC_Tui_Malila_132-544_scaffold_153_c1_34	ELSC_Tui_Malila_132-544_scaffold_153_c1	NA	NA	NA	NA	NA	NA	NA	NA	NA	NA	NA	VOG03540	REFSEQ hypothetical protein	5.6e-24	82.6	1.48	49	18	1	Medium-quality	Genome-fragment	76.24	0		1	36591	36591	36591	36591	r__Duplodnaviria	k__Heunggongvirae	p__Uroviricota	c__Caudoviricetes	o__	f__	lytic
ELSC_Tui_Malila_132-544_scaffold_153_c1	ELSC_Tui_Malila_132-544_scaffold_153_c1_35	ELSC_Tui_Malila_132-544_scaffold_153_c1	NA	NA	NA	NA	NA	NA	NA	NA	NA	NA	NA	NA	NA	NA	NA	NA	49	18	1	Medium-quality	Genome-fragment	76.24	0		1	36591	36591	36591	36591	r__Duplodnaviria	k__Heunggongvirae	p__Uroviricota	c__Caudoviricetes	o__	f__	lytic
ELSC_Tui_Malila_132-544_scaffold_153_c1	ELSC_Tui_Malila_132-544_scaffold_153_c1_36	ELSC_Tui_Malila_132-544_scaffold_153_c1	NA	NA	NA	NA	NA	NA	NA	NA	NA	NA	NA	NA	NA	NA	NA	NA	49	18	1	Medium-quality	Genome-fragment	76.24	0		1	36591	36591	36591	36591	r__Duplodnaviria	k__Heunggongvirae	p__Uroviricota	c__Caudoviricetes	o__	f__	lytic
ELSC_Tui_Malila_132-544_scaffold_153_c1	ELSC_Tui_Malila_132-544_scaffold_153_c1_37	ELSC_Tui_Malila_132-544_scaffold_153_c1	K14440	NA	SMARCAL1, HARP; SWI/SNF-related matrix-associated actin-dependent regulator of chromatin subfamily A-like protein 1 [EC:3.6.4.12]	1.5e-34	118.8	2.79	PF00176.23	SNF2 family N-terminal domain	2e-16	57.3	1.61	VOG00523	sp|Q9T1Q7|VP41_BPAPS Putative protein p41	1.1e-84	282.6	10	49	18	1	Medium-quality	Genome-fragment	76.24	0		1	36591	36591	36591	36591	r__Duplodnaviria	k__Heunggongvirae	p__Uroviricota	c__Caudoviricetes	o__	f__	lytic
ELSC_Tui_Malila_132-544_scaffold_153_c1	ELSC_Tui_Malila_132-544_scaffold_153_c1_38	ELSC_Tui_Malila_132-544_scaffold_153_c1	NA	NA	NA	NA	NA	NA	NA	NA	NA	NA	NA	VOG11771	REFSEQ hypothetical protein	9e-17	58.9	0.24	49	18	1	Medium-quality	Genome-fragment	76.24	0		1	36591	36591	36591	36591	r__Duplodnaviria	k__Heunggongvirae	p__Uroviricota	c__Caudoviricetes	o__	f__	lytic
ELSC_Tui_Malila_132-544_scaffold_153_c1	ELSC_Tui_Malila_132-544_scaffold_153_c1_39	ELSC_Tui_Malila_132-544_scaffold_153_c1	NA	NA	NA	NA	NA	NA	NA	NA	NA	NA	NA	NA	NA	NA	NA	NA	49	18	1	Medium-quality	Genome-fragment	76.24	0		1	36591	36591	36591	36591	r__Duplodnaviria	k__Heunggongvirae	p__Uroviricota	c__Caudoviricetes	o__	f__	lytic
ELSC_Tui_Malila_132-544_scaffold_153_c1	ELSC_Tui_Malila_132-544_scaffold_153_c1_40	ELSC_Tui_Malila_132-544_scaffold_153_c1	NA	NA	NA	NA	NA	NA	NA	NA	NA	NA	NA	NA	NA	NA	NA	NA	49	18	1	Medium-quality	Genome-fragment	76.24	0		1	36591	36591	36591	36591	r__Duplodnaviria	k__Heunggongvirae	p__Uroviricota	c__Caudoviricetes	o__	f__	lytic
ELSC_Tui_Malila_132-544_scaffold_153_c1	ELSC_Tui_Malila_132-544_scaffold_153_c1_41	ELSC_Tui_Malila_132-544_scaffold_153_c1	NA	NA	NA	NA	NA	NA	NA	NA	NA	NA	NA	NA	NA	NA	NA	NA	49	18	1	Medium-quality	Genome-fragment	76.24	0		1	36591	36591	36591	36591	r__Duplodnaviria	k__Heunggongvirae	p__Uroviricota	c__Caudoviricetes	o__	f__	lytic
ELSC_Tui_Malila_132-544_scaffold_153_c1	ELSC_Tui_Malila_132-544_scaffold_153_c1_42	ELSC_Tui_Malila_132-544_scaffold_153_c1	NA	NA	NA	NA	NA	NA	NA	NA	NA	NA	NA	NA	NA	NA	NA	NA	49	18	1	Medium-quality	Genome-fragment	76.24	0		1	36591	36591	36591	36591	r__Duplodnaviria	k__Heunggongvirae	p__Uroviricota	c__Caudoviricetes	o__	f__	lytic
ELSC_Tui_Malila_132-544_scaffold_153_c1	ELSC_Tui_Malila_132-544_scaffold_153_c1_43	ELSC_Tui_Malila_132-544_scaffold_153_c1	NA	NA	NA	NA	NA	NA	NA	NA	NA	NA	NA	NA	NA	NA	NA	NA	49	18	1	Medium-quality	Genome-fragment	76.24	0		1	36591	36591	36591	36591	r__Duplodnaviria	k__Heunggongvirae	p__Uroviricota	c__Caudoviricetes	o__	f__	lytic
ELSC_Tui_Malila_132-544_scaffold_153_c1	ELSC_Tui_Malila_132-544_scaffold_153_c1_44	ELSC_Tui_Malila_132-544_scaffold_153_c1	NA	NA	NA	NA	NA	NA	NA	NA	NA	NA	NA	NA	NA	NA	NA	NA	49	18	1	Medium-quality	Genome-fragment	76.24	0		1	36591	36591	36591	36591	r__Duplodnaviria	k__Heunggongvirae	p__Uroviricota	c__Caudoviricetes	o__	f__	lytic
ELSC_Tui_Malila_132-544_scaffold_153_c1	ELSC_Tui_Malila_132-544_scaffold_153_c1_45	ELSC_Tui_Malila_132-544_scaffold_153_c1	NA	NA	NA	NA	NA	NA	NA	NA	NA	NA	NA	NA	NA	NA	NA	NA	49	18	1	Medium-quality	Genome-fragment	76.24	0		1	36591	36591	36591	36591	r__Duplodnaviria	k__Heunggongvirae	p__Uroviricota	c__Caudoviricetes	o__	f__	lytic
ELSC_Tui_Malila_132-544_scaffold_153_c1	ELSC_Tui_Malila_132-544_scaffold_153_c1_46	ELSC_Tui_Malila_132-544_scaffold_153_c1	NA	NA	NA	NA	NA	NA	NA	NA	NA	NA	NA	NA	NA	NA	NA	NA	49	18	1	Medium-quality	Genome-fragment	76.24	0		1	36591	36591	36591	36591	r__Duplodnaviria	k__Heunggongvirae	p__Uroviricota	c__Caudoviricetes	o__	f__	lytic
ELSC_Tui_Malila_132-544_scaffold_153_c1	ELSC_Tui_Malila_132-544_scaffold_153_c1_47	ELSC_Tui_Malila_132-544_scaffold_153_c1	NA	NA	NA	NA	NA	NA	NA	NA	NA	NA	NA	NA	NA	NA	NA	NA	49	18	1	Medium-quality	Genome-fragment	76.24	0		1	36591	36591	36591	36591	r__Duplodnaviria	k__Heunggongvirae	p__Uroviricota	c__Caudoviricetes	o__	f__	lytic
ELSC_Tui_Malila_132-544_scaffold_153_c1	ELSC_Tui_Malila_132-544_scaffold_153_c1_48	ELSC_Tui_Malila_132-544_scaffold_153_c1	NA	NA	NA	NA	NA	NA	NA	NA	NA	NA	NA	NA	NA	NA	NA	NA	49	18	1	Medium-quality	Genome-fragment	76.24	0		1	36591	36591	36591	36591	r__Duplodnaviria	k__Heunggongvirae	p__Uroviricota	c__Caudoviricetes	o__	f__	lytic
ELSC_Tui_Malila_132-544_scaffold_153_c1	ELSC_Tui_Malila_132-544_scaffold_153_c1_49	ELSC_Tui_Malila_132-544_scaffold_153_c1	NA	NA	NA	NA	NA	NA	NA	NA	NA	NA	NA	NA	NA	NA	NA	NA	49	18	1	Medium-quality	Genome-fragment	76.24	0		1	36591	36591	36591	36591	r__Duplodnaviria	k__Heunggongvirae	p__Uroviricota	c__Caudoviricetes	o__	f__	lytic
ELSC_Tui_Malila_132-544_scaffold_14847_c1	ELSC_Tui_Malila_132-544_scaffold_14847_c1_1	ELSC_Tui_Malila_132-544_scaffold_14847_c1	NA	NA	NA	NA	NA	NA	NA	NA	NA	NA	NA	NA	NA	NA	NA	NA	5	1	0	Low-quality	Genome-fragment	5.64	0		1	3773	3773	3773	3773	r__Duplodnaviria	k__Heunggongvirae	p__Uroviricota	c__Caudoviricetes	o__	f__	lytic
ELSC_Tui_Malila_132-544_scaffold_14847_c1	ELSC_Tui_Malila_132-544_scaffold_14847_c1_2	ELSC_Tui_Malila_132-544_scaffold_14847_c1	NA	NA	NA	NA	NA	NA	NA	NA	NA	NA	NA	VOG00694	sp|O31952|YONF_BACSU SPBc2 prophage-derived uncharacterized protein YonF	1.5e-37	127.2	4.48	5	1	0	Low-quality	Genome-fragment	5.64	0		1	3773	3773	3773	3773	r__Duplodnaviria	k__Heunggongvirae	p__Uroviricota	c__Caudoviricetes	o__	f__	lytic
ELSC_Tui_Malila_132-544_scaffold_14847_c1	ELSC_Tui_Malila_132-544_scaffold_14847_c1_3	ELSC_Tui_Malila_132-544_scaffold_14847_c1	NA	NA	NA	NA	NA	NA	NA	NA	NA	NA	NA	NA	NA	NA	NA	NA	5	1	0	Low-quality	Genome-fragment	5.64	0		1	3773	3773	3773	3773	r__Duplodnaviria	k__Heunggongvirae	p__Uroviricota	c__Caudoviricetes	o__	f__	lytic
ELSC_Tui_Malila_132-544_scaffold_14847_c1	ELSC_Tui_Malila_132-544_scaffold_14847_c1_4	ELSC_Tui_Malila_132-544_scaffold_14847_c1	NA	NA	NA	NA	NA	NA	NA	NA	NA	NA	NA	NA	NA	NA	NA	NA	5	1	0	Low-quality	Genome-fragment	5.64	0		1	3773	3773	3773	3773	r__Duplodnaviria	k__Heunggongvirae	p__Uroviricota	c__Caudoviricetes	o__	f__	lytic
ELSC_Tui_Malila_132-544_scaffold_18795_c1	ELSC_Tui_Malila_132-544_scaffold_18795_c1_1	ELSC_Tui_Malila_132-544_scaffold_18795_c1	NA	NA	NA	NA	NA	NA	NA	NA	NA	NA	NA	NA	NA	NA	NA	NA	5	1	0	Low-quality	Genome-fragment	2	0		1	3292	3292	3292	3292	NA	NA	NA	NA	NA	NA	lytic
ELSC_Tui_Malila_132-544_scaffold_18795_c1	ELSC_Tui_Malila_132-544_scaffold_18795_c1_2	ELSC_Tui_Malila_132-544_scaffold_18795_c1	NA	NA	NA	NA	NA	NA	NA	NA	NA	NA	NA	VOG02885	sp|P13059|RCII_BPP4 Protein cII	4.7e-20	69.6	3.01	5	1	0	Low-quality	Genome-fragment	2	0		1	3292	3292	3292	3292	NA	NA	NA	NA	NA	NA	lytic
ELSC_Tui_Malila_132-544_scaffold_18795_c1	ELSC_Tui_Malila_132-544_scaffold_18795_c1_3	ELSC_Tui_Malila_132-544_scaffold_18795_c1	NA	NA	NA	NA	NA	NA	NA	NA	NA	NA	NA	NA	NA	NA	NA	NA	5	1	0	Low-quality	Genome-fragment	2	0		1	3292	3292	3292	3292	NA	NA	NA	NA	NA	NA	lytic
ELSC_Tui_Malila_132-544_scaffold_18795_c1	ELSC_Tui_Malila_132-544_scaffold_18795_c1_4	ELSC_Tui_Malila_132-544_scaffold_18795_c1	NA	NA	NA	NA	NA	NA	NA	NA	NA	NA	NA	NA	NA	NA	NA	NA	5	1	0	Low-quality	Genome-fragment	2	0		1	3292	3292	3292	3292	NA	NA	NA	NA	NA	NA	lytic
ELSC_Tui_Malila_132-544_scaffold_18795_c1	ELSC_Tui_Malila_132-544_scaffold_18795_c1_5	ELSC_Tui_Malila_132-544_scaffold_18795_c1	K06223	NA	dam; DNA adenine methylase [EC:2.1.1.72]	1.2e-47	162.6	2.63	PF02086.15	D12 class N6 adenine-specific DNA methyltransferase	1.8e-33	114	2.58	VOG00314	sp|P29347|MTS1_STRSA Modification methylase StsI	5.7e-28	94.9	10	5	1	0	Low-quality	Genome-fragment	2	0		1	3292	3292	3292	3292	NA	NA	NA	NA	NA	NA	lytic
ELSC_Tui_Malila_132-544_scaffold_38636_c1	ELSC_Tui_Malila_132-544_scaffold_38636_c1_1	ELSC_Tui_Malila_132-544_scaffold_38636_c1	NA	NA	NA	NA	NA	NA	NA	NA	NA	NA	NA	NA	NA	NA	NA	NA	4	0	0	Low-quality	Genome-fragment	3.39	0	no viral genes detected	1	2152	2152	2152	2152	NA	NA	NA	NA	NA	NA	lytic
ELSC_Tui_Malila_132-544_scaffold_38636_c1	ELSC_Tui_Malila_132-544_scaffold_38636_c1_2	ELSC_Tui_Malila_132-544_scaffold_38636_c1	NA	NA	NA	NA	NA	NA	NA	NA	NA	NA	NA	NA	NA	NA	NA	NA	4	0	0	Low-quality	Genome-fragment	3.39	0	no viral genes detected	1	2152	2152	2152	2152	NA	NA	NA	NA	NA	NA	lytic
ELSC_Tui_Malila_132-544_scaffold_38636_c1	ELSC_Tui_Malila_132-544_scaffold_38636_c1_3	ELSC_Tui_Malila_132-544_scaffold_38636_c1	NA	NA	NA	NA	NA	NA	PF07505.11	Protein of unknown function (DUF5131)	7.5e-93	308.2	0.46	VOG12804	REFSEQ hypothetical protein	1.2e-81	271.9	0.83	4	0	0	Low-quality	Genome-fragment	3.39	0	no viral genes detected	1	2152	2152	2152	2152	NA	NA	NA	NA	NA	NA	lytic
ELSC_Tui_Malila_132-544_scaffold_38636_c1	ELSC_Tui_Malila_132-544_scaffold_38636_c1_4	ELSC_Tui_Malila_132-544_scaffold_38636_c1	NA	NA	NA	NA	NA	NA	NA	NA	NA	NA	NA	NA	NA	NA	NA	NA	4	0	0	Low-quality	Genome-fragment	3.39	0	no viral genes detected	1	2152	2152	2152	2152	NA	NA	NA	NA	NA	NA	lytic
ELSC_Tui_Malila_132-544_scaffold_60233_c1	ELSC_Tui_Malila_132-544_scaffold_60233_c1_1	ELSC_Tui_Malila_132-544_scaffold_60233_c1	NA	NA	NA	NA	NA	NA	NA	NA	NA	NA	NA	NA	NA	NA	NA	NA	4	1	0	Low-quality	Genome-fragment	1.75	0		1	1639	1639	1639	1639	r__Duplodnaviria	k__Heunggongvirae	p__Uroviricota	c__Caudoviricetes	o__	f__	lytic
ELSC_Tui_Malila_132-544_scaffold_60233_c1	ELSC_Tui_Malila_132-544_scaffold_60233_c1_2	ELSC_Tui_Malila_132-544_scaffold_60233_c1	NA	NA	NA	NA	NA	NA	NA	NA	NA	NA	NA	VOG03500	REFSEQ hypothetical protein	4e-33	112	3.08	4	1	0	Low-quality	Genome-fragment	1.75	0		1	1639	1639	1639	1639	r__Duplodnaviria	k__Heunggongvirae	p__Uroviricota	c__Caudoviricetes	o__	f__	lytic
ELSC_Tui_Malila_132-544_scaffold_60233_c1	ELSC_Tui_Malila_132-544_scaffold_60233_c1_3	ELSC_Tui_Malila_132-544_scaffold_60233_c1	NA	NA	NA	NA	NA	NA	NA	NA	NA	NA	NA	NA	NA	NA	NA	NA	4	1	0	Low-quality	Genome-fragment	1.75	0		1	1639	1639	1639	1639	r__Duplodnaviria	k__Heunggongvirae	p__Uroviricota	c__Caudoviricetes	o__	f__	lytic
ELSC_Tui_Malila_132-544_scaffold_60233_c1	ELSC_Tui_Malila_132-544_scaffold_60233_c1_4	ELSC_Tui_Malila_132-544_scaffold_60233_c1	NA	NA	NA	NA	NA	NA	NA	NA	NA	NA	NA	NA	NA	NA	NA	NA	4	1	0	Low-quality	Genome-fragment	1.75	0		1	1639	1639	1639	1639	r__Duplodnaviria	k__Heunggongvirae	p__Uroviricota	c__Caudoviricetes	o__	f__	lytic
ELSC_Tui_Malila_132-544_scaffold_12154_c1	ELSC_Tui_Malila_132-544_scaffold_12154_c1_1	ELSC_Tui_Malila_132-544_scaffold_12154_c1	NA	NA	NA	NA	NA	NA	NA	NA	NA	NA	NA	VOG00285	sp|P16712|A18_VACCW Transcript termination protein A18	5.4e-29	98.9	1.3	5	2	0	Low-quality	Genome-fragment	1.46	0		1	4224	4224	4224	4224	r__Duplodnaviria	k__Heunggongvirae	p__Uroviricota	c__Caudoviricetes	o__	f__	lytic
ELSC_Tui_Malila_132-544_scaffold_12154_c1	ELSC_Tui_Malila_132-544_scaffold_12154_c1_2	ELSC_Tui_Malila_132-544_scaffold_12154_c1	NA	NA	NA	NA	NA	NA	NA	NA	NA	NA	NA	NA	NA	NA	NA	NA	5	2	0	Low-quality	Genome-fragment	1.46	0		1	4224	4224	4224	4224	r__Duplodnaviria	k__Heunggongvirae	p__Uroviricota	c__Caudoviricetes	o__	f__	lytic
ELSC_Tui_Malila_132-544_scaffold_12154_c1	ELSC_Tui_Malila_132-544_scaffold_12154_c1_3	ELSC_Tui_Malila_132-544_scaffold_12154_c1	NA	NA	NA	NA	NA	NA	NA	NA	NA	NA	NA	NA	NA	NA	NA	NA	5	2	0	Low-quality	Genome-fragment	1.46	0		1	4224	4224	4224	4224	r__Duplodnaviria	k__Heunggongvirae	p__Uroviricota	c__Caudoviricetes	o__	f__	lytic
ELSC_Tui_Malila_132-544_scaffold_12154_c1	ELSC_Tui_Malila_132-544_scaffold_12154_c1_4	ELSC_Tui_Malila_132-544_scaffold_12154_c1	NA	NA	NA	NA	NA	NA	NA	NA	NA	NA	NA	VOG10235	REFSEQ putative DNA-directed RNA polymerase beta subunit	1.1e-118	394.7	1.09	5	2	0	Low-quality	Genome-fragment	1.46	0		1	4224	4224	4224	4224	r__Duplodnaviria	k__Heunggongvirae	p__Uroviricota	c__Caudoviricetes	o__	f__	lytic
ELSC_Tui_Malila_132-544_scaffold_12154_c1	ELSC_Tui_Malila_132-544_scaffold_12154_c1_5	ELSC_Tui_Malila_132-544_scaffold_12154_c1	NA	NA	NA	NA	NA	NA	NA	NA	NA	NA	NA	VOG03479	sp|Q0AF53|RPOB_NITEC DNA-directed RNA polymerase subunit beta	6.8e-21	71.7	1.18	5	2	0	Low-quality	Genome-fragment	1.46	0		1	4224	4224	4224	4224	r__Duplodnaviria	k__Heunggongvirae	p__Uroviricota	c__Caudoviricetes	o__	f__	lytic
ELSC_Tui_Malila_132-544_scaffold_378_c1	ELSC_Tui_Malila_132-544_scaffold_378_c1_1	ELSC_Tui_Malila_132-544_scaffold_378_c1	NA	NA	NA	NA	NA	NA	NA	NA	NA	NA	NA	NA	NA	NA	NA	NA	56	4	0	Low-quality	Genome-fragment	28.3	0		1	23594	23594	23594	23594	r__Duplodnaviria	k__Heunggongvirae	p__Uroviricota	c__Caudoviricetes	o__	f__	lytic
ELSC_Tui_Malila_132-544_scaffold_378_c1	ELSC_Tui_Malila_132-544_scaffold_378_c1_2	ELSC_Tui_Malila_132-544_scaffold_378_c1	NA	NA	NA	NA	NA	NA	NA	NA	NA	NA	NA	NA	NA	NA	NA	NA	56	4	0	Low-quality	Genome-fragment	28.3	0		1	23594	23594	23594	23594	r__Duplodnaviria	k__Heunggongvirae	p__Uroviricota	c__Caudoviricetes	o__	f__	lytic
ELSC_Tui_Malila_132-544_scaffold_378_c1	ELSC_Tui_Malila_132-544_scaffold_378_c1_3	ELSC_Tui_Malila_132-544_scaffold_378_c1	NA	NA	NA	NA	NA	NA	NA	NA	NA	NA	NA	NA	NA	NA	NA	NA	56	4	0	Low-quality	Genome-fragment	28.3	0		1	23594	23594	23594	23594	r__Duplodnaviria	k__Heunggongvirae	p__Uroviricota	c__Caudoviricetes	o__	f__	lytic
ELSC_Tui_Malila_132-544_scaffold_378_c1	ELSC_Tui_Malila_132-544_scaffold_378_c1_4	ELSC_Tui_Malila_132-544_scaffold_378_c1	NA	NA	NA	NA	NA	NA	NA	NA	NA	NA	NA	NA	NA	NA	NA	NA	56	4	0	Low-quality	Genome-fragment	28.3	0		1	23594	23594	23594	23594	r__Duplodnaviria	k__Heunggongvirae	p__Uroviricota	c__Caudoviricetes	o__	f__	lytic
ELSC_Tui_Malila_132-544_scaffold_378_c1	ELSC_Tui_Malila_132-544_scaffold_378_c1_5	ELSC_Tui_Malila_132-544_scaffold_378_c1	NA	NA	NA	NA	NA	NA	NA	NA	NA	NA	NA	NA	NA	NA	NA	NA	56	4	0	Low-quality	Genome-fragment	28.3	0		1	23594	23594	23594	23594	r__Duplodnaviria	k__Heunggongvirae	p__Uroviricota	c__Caudoviricetes	o__	f__	lytic
ELSC_Tui_Malila_132-544_scaffold_378_c1	ELSC_Tui_Malila_132-544_scaffold_378_c1_6	ELSC_Tui_Malila_132-544_scaffold_378_c1	NA	NA	NA	NA	NA	NA	NA	NA	NA	NA	NA	NA	NA	NA	NA	NA	56	4	0	Low-quality	Genome-fragment	28.3	0		1	23594	23594	23594	23594	r__Duplodnaviria	k__Heunggongvirae	p__Uroviricota	c__Caudoviricetes	o__	f__	lytic
ELSC_Tui_Malila_132-544_scaffold_378_c1	ELSC_Tui_Malila_132-544_scaffold_378_c1_7	ELSC_Tui_Malila_132-544_scaffold_378_c1	NA	NA	NA	NA	NA	NA	NA	NA	NA	NA	NA	NA	NA	NA	NA	NA	56	4	0	Low-quality	Genome-fragment	28.3	0		1	23594	23594	23594	23594	r__Duplodnaviria	k__Heunggongvirae	p__Uroviricota	c__Caudoviricetes	o__	f__	lytic
ELSC_Tui_Malila_132-544_scaffold_378_c1	ELSC_Tui_Malila_132-544_scaffold_378_c1_8	ELSC_Tui_Malila_132-544_scaffold_378_c1	K02338	NA	dnaN; DNA polymerase III subunit beta [EC:2.7.7.7]	2.2e-29	102.3	1.06	PF02767.16	DNA polymerase III beta subunit, central domain	3.8e-11	40.9	0.13	VOG00157	sp|P9WNU1|DPO3B_MYCTU Beta sliding clamp	1.5e-23	81.2	3.21	56	4	0	Low-quality	Genome-fragment	28.3	0		1	23594	23594	23594	23594	r__Duplodnaviria	k__Heunggongvirae	p__Uroviricota	c__Caudoviricetes	o__	f__	lytic
ELSC_Tui_Malila_132-544_scaffold_378_c1	ELSC_Tui_Malila_132-544_scaffold_378_c1_9	ELSC_Tui_Malila_132-544_scaffold_378_c1	NA	NA	NA	NA	NA	NA	NA	NA	NA	NA	NA	NA	NA	NA	NA	NA	56	4	0	Low-quality	Genome-fragment	28.3	0		1	23594	23594	23594	23594	r__Duplodnaviria	k__Heunggongvirae	p__Uroviricota	c__Caudoviricetes	o__	f__	lytic
ELSC_Tui_Malila_132-544_scaffold_378_c1	ELSC_Tui_Malila_132-544_scaffold_378_c1_10	ELSC_Tui_Malila_132-544_scaffold_378_c1	K03427	NA	hsdM; type I restriction enzyme M protein [EC:2.1.1.72]	3.2e-13	49	0.26	PF13708.6	Domain of unknown function (DUF4942)	9e-30	101.8	0.1	VOG12614	REFSEQ putative DNA modification methylase	1.9e-33	113.3	0.25	56	4	0	Low-quality	Genome-fragment	28.3	0		1	23594	23594	23594	23594	r__Duplodnaviria	k__Heunggongvirae	p__Uroviricota	c__Caudoviricetes	o__	f__	lytic
ELSC_Tui_Malila_132-544_scaffold_378_c1	ELSC_Tui_Malila_132-544_scaffold_378_c1_11	ELSC_Tui_Malila_132-544_scaffold_378_c1	NA	NA	NA	NA	NA	NA	NA	NA	NA	NA	NA	NA	NA	NA	NA	NA	56	4	0	Low-quality	Genome-fragment	28.3	0		1	23594	23594	23594	23594	r__Duplodnaviria	k__Heunggongvirae	p__Uroviricota	c__Caudoviricetes	o__	f__	lytic
ELSC_Tui_Malila_132-544_scaffold_378_c1	ELSC_Tui_Malila_132-544_scaffold_378_c1_12	ELSC_Tui_Malila_132-544_scaffold_378_c1	NA	NA	NA	NA	NA	NA	NA	NA	NA	NA	NA	NA	NA	NA	NA	NA	56	4	0	Low-quality	Genome-fragment	28.3	0		1	23594	23594	23594	23594	r__Duplodnaviria	k__Heunggongvirae	p__Uroviricota	c__Caudoviricetes	o__	f__	lytic
ELSC_Tui_Malila_132-544_scaffold_378_c1	ELSC_Tui_Malila_132-544_scaffold_378_c1_13	ELSC_Tui_Malila_132-544_scaffold_378_c1	NA	NA	NA	NA	NA	NA	NA	NA	NA	NA	NA	NA	NA	NA	NA	NA	56	4	0	Low-quality	Genome-fragment	28.3	0		1	23594	23594	23594	23594	r__Duplodnaviria	k__Heunggongvirae	p__Uroviricota	c__Caudoviricetes	o__	f__	lytic
ELSC_Tui_Malila_132-544_scaffold_378_c1	ELSC_Tui_Malila_132-544_scaffold_378_c1_14	ELSC_Tui_Malila_132-544_scaffold_378_c1	K19789	NA	radD; DNA repair protein RadD	3.1e-42	144.4	3.7	PF04851.15	Type III restriction enzyme, res subunit	2.8e-17	60.9	4.63	VOG00935	sp|P20703|UVSW_BPT4 ATP-dependent DNA helicase uvsW	3.3e-59	198.2	10	56	4	0	Low-quality	Genome-fragment	28.3	0		1	23594	23594	23594	23594	r__Duplodnaviria	k__Heunggongvirae	p__Uroviricota	c__Caudoviricetes	o__	f__	lytic
ELSC_Tui_Malila_132-544_scaffold_378_c1	ELSC_Tui_Malila_132-544_scaffold_378_c1_15	ELSC_Tui_Malila_132-544_scaffold_378_c1	NA	NA	NA	NA	NA	NA	NA	NA	NA	NA	NA	VOG00399	sp|Q9T1Q4|VP44_BPAPS Putative nuclease p44	8e-20	68.4	10	56	4	0	Low-quality	Genome-fragment	28.3	0		1	23594	23594	23594	23594	r__Duplodnaviria	k__Heunggongvirae	p__Uroviricota	c__Caudoviricetes	o__	f__	lytic
ELSC_Tui_Malila_132-544_scaffold_378_c1	ELSC_Tui_Malila_132-544_scaffold_378_c1_16	ELSC_Tui_Malila_132-544_scaffold_378_c1	K10906	NA	recE; exodeoxyribonuclease VIII [EC:3.1.11.-]	1.6e-33	115.7	1.75	PF12684.7	PDDEXK-like domain of unknown function (DUF3799)	1.1e-29	101.5	2.21	VOG00690	sp|P15032|RECE_ECOLI Exodeoxyribonuclease 8	2e-52	176	6.89	56	4	0	Low-quality	Genome-fragment	28.3	0		1	23594	23594	23594	23594	r__Duplodnaviria	k__Heunggongvirae	p__Uroviricota	c__Caudoviricetes	o__	f__	lytic
ELSC_Tui_Malila_132-544_scaffold_378_c1	ELSC_Tui_Malila_132-544_scaffold_378_c1_17	ELSC_Tui_Malila_132-544_scaffold_378_c1	K07455	NA	recT; recombination protein RecT	7e-15	54.8	1.61	NA	NA	NA	NA	NA	NA	NA	NA	NA	NA	56	4	0	Low-quality	Genome-fragment	28.3	0		1	23594	23594	23594	23594	r__Duplodnaviria	k__Heunggongvirae	p__Uroviricota	c__Caudoviricetes	o__	f__	lytic
ELSC_Tui_Malila_132-544_scaffold_378_c1	ELSC_Tui_Malila_132-544_scaffold_378_c1_18	ELSC_Tui_Malila_132-544_scaffold_378_c1	K03111	NA	ssb; single-strand DNA-binding protein	7.1e-53	180	4.34	PF00436.25	Single-strand binding protein family	8.5e-40	132.7	4.28	VOG00404	sp|P9WGD4|SSB_MYCTO Single-stranded DNA-binding protein	5.5e-36	121.7	10	56	4	0	Low-quality	Genome-fragment	28.3	0		1	23594	23594	23594	23594	r__Duplodnaviria	k__Heunggongvirae	p__Uroviricota	c__Caudoviricetes	o__	f__	lytic
ELSC_Tui_Malila_132-544_scaffold_378_c1	ELSC_Tui_Malila_132-544_scaffold_378_c1_19	ELSC_Tui_Malila_132-544_scaffold_378_c1	NA	NA	NA	NA	NA	NA	NA	NA	NA	NA	NA	VOG14580	REFSEQ hypothetical protein	1.4e-81	271.9	0.19	56	4	0	Low-quality	Genome-fragment	28.3	0		1	23594	23594	23594	23594	r__Duplodnaviria	k__Heunggongvirae	p__Uroviricota	c__Caudoviricetes	o__	f__	lytic
ELSC_Tui_Malila_132-544_scaffold_378_c1	ELSC_Tui_Malila_132-544_scaffold_378_c1_20	ELSC_Tui_Malila_132-544_scaffold_378_c1	NA	NA	NA	NA	NA	NA	NA	NA	NA	NA	NA	NA	NA	NA	NA	NA	56	4	0	Low-quality	Genome-fragment	28.3	0		1	23594	23594	23594	23594	r__Duplodnaviria	k__Heunggongvirae	p__Uroviricota	c__Caudoviricetes	o__	f__	lytic
ELSC_Tui_Malila_132-544_scaffold_378_c1	ELSC_Tui_Malila_132-544_scaffold_378_c1_21	ELSC_Tui_Malila_132-544_scaffold_378_c1	NA	NA	NA	NA	NA	NA	NA	NA	NA	NA	NA	NA	NA	NA	NA	NA	56	4	0	Low-quality	Genome-fragment	28.3	0		1	23594	23594	23594	23594	r__Duplodnaviria	k__Heunggongvirae	p__Uroviricota	c__Caudoviricetes	o__	f__	lytic
ELSC_Tui_Malila_132-544_scaffold_378_c1	ELSC_Tui_Malila_132-544_scaffold_378_c1_22	ELSC_Tui_Malila_132-544_scaffold_378_c1	NA	NA	NA	NA	NA	NA	NA	NA	NA	NA	NA	NA	NA	NA	NA	NA	56	4	0	Low-quality	Genome-fragment	28.3	0		1	23594	23594	23594	23594	r__Duplodnaviria	k__Heunggongvirae	p__Uroviricota	c__Caudoviricetes	o__	f__	lytic
ELSC_Tui_Malila_132-544_scaffold_378_c1	ELSC_Tui_Malila_132-544_scaffold_378_c1_23	ELSC_Tui_Malila_132-544_scaffold_378_c1	NA	NA	NA	NA	NA	NA	NA	NA	NA	NA	NA	NA	NA	NA	NA	NA	56	4	0	Low-quality	Genome-fragment	28.3	0		1	23594	23594	23594	23594	r__Duplodnaviria	k__Heunggongvirae	p__Uroviricota	c__Caudoviricetes	o__	f__	lytic
ELSC_Tui_Malila_132-544_scaffold_378_c1	ELSC_Tui_Malila_132-544_scaffold_378_c1_24	ELSC_Tui_Malila_132-544_scaffold_378_c1	NA	NA	NA	NA	NA	NA	NA	NA	NA	NA	NA	NA	NA	NA	NA	NA	56	4	0	Low-quality	Genome-fragment	28.3	0		1	23594	23594	23594	23594	r__Duplodnaviria	k__Heunggongvirae	p__Uroviricota	c__Caudoviricetes	o__	f__	lytic
ELSC_Tui_Malila_132-544_scaffold_378_c1	ELSC_Tui_Malila_132-544_scaffold_378_c1_25	ELSC_Tui_Malila_132-544_scaffold_378_c1	NA	NA	NA	NA	NA	NA	NA	NA	NA	NA	NA	NA	NA	NA	NA	NA	56	4	0	Low-quality	Genome-fragment	28.3	0		1	23594	23594	23594	23594	r__Duplodnaviria	k__Heunggongvirae	p__Uroviricota	c__Caudoviricetes	o__	f__	lytic
ELSC_Tui_Malila_132-544_scaffold_378_c1	ELSC_Tui_Malila_132-544_scaffold_378_c1_26	ELSC_Tui_Malila_132-544_scaffold_378_c1	NA	NA	NA	NA	NA	NA	NA	NA	NA	NA	NA	NA	NA	NA	NA	NA	56	4	0	Low-quality	Genome-fragment	28.3	0		1	23594	23594	23594	23594	r__Duplodnaviria	k__Heunggongvirae	p__Uroviricota	c__Caudoviricetes	o__	f__	lytic
ELSC_Tui_Malila_132-544_scaffold_378_c1	ELSC_Tui_Malila_132-544_scaffold_378_c1_27	ELSC_Tui_Malila_132-544_scaffold_378_c1	NA	NA	NA	NA	NA	NA	NA	NA	NA	NA	NA	NA	NA	NA	NA	NA	56	4	0	Low-quality	Genome-fragment	28.3	0		1	23594	23594	23594	23594	r__Duplodnaviria	k__Heunggongvirae	p__Uroviricota	c__Caudoviricetes	o__	f__	lytic
ELSC_Tui_Malila_132-544_scaffold_378_c1	ELSC_Tui_Malila_132-544_scaffold_378_c1_28	ELSC_Tui_Malila_132-544_scaffold_378_c1	NA	NA	NA	NA	NA	NA	NA	NA	NA	NA	NA	NA	NA	NA	NA	NA	56	4	0	Low-quality	Genome-fragment	28.3	0		1	23594	23594	23594	23594	r__Duplodnaviria	k__Heunggongvirae	p__Uroviricota	c__Caudoviricetes	o__	f__	lytic
ELSC_Tui_Malila_132-544_scaffold_378_c1	ELSC_Tui_Malila_132-544_scaffold_378_c1_29	ELSC_Tui_Malila_132-544_scaffold_378_c1	NA	NA	NA	NA	NA	NA	NA	NA	NA	NA	NA	NA	NA	NA	NA	NA	56	4	0	Low-quality	Genome-fragment	28.3	0		1	23594	23594	23594	23594	r__Duplodnaviria	k__Heunggongvirae	p__Uroviricota	c__Caudoviricetes	o__	f__	lytic
ELSC_Tui_Malila_132-544_scaffold_378_c1	ELSC_Tui_Malila_132-544_scaffold_378_c1_30	ELSC_Tui_Malila_132-544_scaffold_378_c1	NA	NA	NA	NA	NA	NA	NA	NA	NA	NA	NA	NA	NA	NA	NA	NA	56	4	0	Low-quality	Genome-fragment	28.3	0		1	23594	23594	23594	23594	r__Duplodnaviria	k__Heunggongvirae	p__Uroviricota	c__Caudoviricetes	o__	f__	lytic
ELSC_Tui_Malila_132-544_scaffold_378_c1	ELSC_Tui_Malila_132-544_scaffold_378_c1_31	ELSC_Tui_Malila_132-544_scaffold_378_c1	NA	NA	NA	NA	NA	NA	NA	NA	NA	NA	NA	NA	NA	NA	NA	NA	56	4	0	Low-quality	Genome-fragment	28.3	0		1	23594	23594	23594	23594	r__Duplodnaviria	k__Heunggongvirae	p__Uroviricota	c__Caudoviricetes	o__	f__	lytic
ELSC_Tui_Malila_132-544_scaffold_378_c1	ELSC_Tui_Malila_132-544_scaffold_378_c1_32	ELSC_Tui_Malila_132-544_scaffold_378_c1	NA	NA	NA	NA	NA	NA	NA	NA	NA	NA	NA	NA	NA	NA	NA	NA	56	4	0	Low-quality	Genome-fragment	28.3	0		1	23594	23594	23594	23594	r__Duplodnaviria	k__Heunggongvirae	p__Uroviricota	c__Caudoviricetes	o__	f__	lytic
ELSC_Tui_Malila_132-544_scaffold_378_c1	ELSC_Tui_Malila_132-544_scaffold_378_c1_33	ELSC_Tui_Malila_132-544_scaffold_378_c1	NA	NA	NA	NA	NA	NA	NA	NA	NA	NA	NA	NA	NA	NA	NA	NA	56	4	0	Low-quality	Genome-fragment	28.3	0		1	23594	23594	23594	23594	r__Duplodnaviria	k__Heunggongvirae	p__Uroviricota	c__Caudoviricetes	o__	f__	lytic
ELSC_Tui_Malila_132-544_scaffold_378_c1	ELSC_Tui_Malila_132-544_scaffold_378_c1_34	ELSC_Tui_Malila_132-544_scaffold_378_c1	NA	NA	NA	NA	NA	NA	NA	NA	NA	NA	NA	NA	NA	NA	NA	NA	56	4	0	Low-quality	Genome-fragment	28.3	0		1	23594	23594	23594	23594	r__Duplodnaviria	k__Heunggongvirae	p__Uroviricota	c__Caudoviricetes	o__	f__	lytic
ELSC_Tui_Malila_132-544_scaffold_378_c1	ELSC_Tui_Malila_132-544_scaffold_378_c1_35	ELSC_Tui_Malila_132-544_scaffold_378_c1	NA	NA	NA	NA	NA	NA	NA	NA	NA	NA	NA	NA	NA	NA	NA	NA	56	4	0	Low-quality	Genome-fragment	28.3	0		1	23594	23594	23594	23594	r__Duplodnaviria	k__Heunggongvirae	p__Uroviricota	c__Caudoviricetes	o__	f__	lytic
ELSC_Tui_Malila_132-544_scaffold_378_c1	ELSC_Tui_Malila_132-544_scaffold_378_c1_36	ELSC_Tui_Malila_132-544_scaffold_378_c1	NA	NA	NA	NA	NA	NA	NA	NA	NA	NA	NA	NA	NA	NA	NA	NA	56	4	0	Low-quality	Genome-fragment	28.3	0		1	23594	23594	23594	23594	r__Duplodnaviria	k__Heunggongvirae	p__Uroviricota	c__Caudoviricetes	o__	f__	lytic
ELSC_Tui_Malila_132-544_scaffold_378_c1	ELSC_Tui_Malila_132-544_scaffold_378_c1_37	ELSC_Tui_Malila_132-544_scaffold_378_c1	NA	NA	NA	NA	NA	NA	NA	NA	NA	NA	NA	NA	NA	NA	NA	NA	56	4	0	Low-quality	Genome-fragment	28.3	0		1	23594	23594	23594	23594	r__Duplodnaviria	k__Heunggongvirae	p__Uroviricota	c__Caudoviricetes	o__	f__	lytic
ELSC_Tui_Malila_132-544_scaffold_378_c1	ELSC_Tui_Malila_132-544_scaffold_378_c1_38	ELSC_Tui_Malila_132-544_scaffold_378_c1	NA	NA	NA	NA	NA	NA	NA	NA	NA	NA	NA	NA	NA	NA	NA	NA	56	4	0	Low-quality	Genome-fragment	28.3	0		1	23594	23594	23594	23594	r__Duplodnaviria	k__Heunggongvirae	p__Uroviricota	c__Caudoviricetes	o__	f__	lytic
ELSC_Tui_Malila_132-544_scaffold_378_c1	ELSC_Tui_Malila_132-544_scaffold_378_c1_39	ELSC_Tui_Malila_132-544_scaffold_378_c1	NA	NA	NA	NA	NA	NA	NA	NA	NA	NA	NA	NA	NA	NA	NA	NA	56	4	0	Low-quality	Genome-fragment	28.3	0		1	23594	23594	23594	23594	r__Duplodnaviria	k__Heunggongvirae	p__Uroviricota	c__Caudoviricetes	o__	f__	lytic
ELSC_Tui_Malila_132-544_scaffold_378_c1	ELSC_Tui_Malila_132-544_scaffold_378_c1_40	ELSC_Tui_Malila_132-544_scaffold_378_c1	NA	NA	NA	NA	NA	NA	NA	NA	NA	NA	NA	NA	NA	NA	NA	NA	56	4	0	Low-quality	Genome-fragment	28.3	0		1	23594	23594	23594	23594	r__Duplodnaviria	k__Heunggongvirae	p__Uroviricota	c__Caudoviricetes	o__	f__	lytic
ELSC_Tui_Malila_132-544_scaffold_378_c1	ELSC_Tui_Malila_132-544_scaffold_378_c1_41	ELSC_Tui_Malila_132-544_scaffold_378_c1	NA	NA	NA	NA	NA	NA	NA	NA	NA	NA	NA	NA	NA	NA	NA	NA	56	4	0	Low-quality	Genome-fragment	28.3	0		1	23594	23594	23594	23594	r__Duplodnaviria	k__Heunggongvirae	p__Uroviricota	c__Caudoviricetes	o__	f__	lytic
ELSC_Tui_Malila_132-544_scaffold_378_c1	ELSC_Tui_Malila_132-544_scaffold_378_c1_42	ELSC_Tui_Malila_132-544_scaffold_378_c1	NA	NA	NA	NA	NA	NA	NA	NA	NA	NA	NA	NA	NA	NA	NA	NA	56	4	0	Low-quality	Genome-fragment	28.3	0		1	23594	23594	23594	23594	r__Duplodnaviria	k__Heunggongvirae	p__Uroviricota	c__Caudoviricetes	o__	f__	lytic
ELSC_Tui_Malila_132-544_scaffold_378_c1	ELSC_Tui_Malila_132-544_scaffold_378_c1_43	ELSC_Tui_Malila_132-544_scaffold_378_c1	NA	NA	NA	NA	NA	NA	NA	NA	NA	NA	NA	NA	NA	NA	NA	NA	56	4	0	Low-quality	Genome-fragment	28.3	0		1	23594	23594	23594	23594	r__Duplodnaviria	k__Heunggongvirae	p__Uroviricota	c__Caudoviricetes	o__	f__	lytic
ELSC_Tui_Malila_132-544_scaffold_378_c1	ELSC_Tui_Malila_132-544_scaffold_378_c1_44	ELSC_Tui_Malila_132-544_scaffold_378_c1	NA	NA	NA	NA	NA	NA	NA	NA	NA	NA	NA	NA	NA	NA	NA	NA	56	4	0	Low-quality	Genome-fragment	28.3	0		1	23594	23594	23594	23594	r__Duplodnaviria	k__Heunggongvirae	p__Uroviricota	c__Caudoviricetes	o__	f__	lytic
ELSC_Tui_Malila_132-544_scaffold_378_c1	ELSC_Tui_Malila_132-544_scaffold_378_c1_45	ELSC_Tui_Malila_132-544_scaffold_378_c1	NA	NA	NA	NA	NA	NA	NA	NA	NA	NA	NA	NA	NA	NA	NA	NA	56	4	0	Low-quality	Genome-fragment	28.3	0		1	23594	23594	23594	23594	r__Duplodnaviria	k__Heunggongvirae	p__Uroviricota	c__Caudoviricetes	o__	f__	lytic
ELSC_Tui_Malila_132-544_scaffold_378_c1	ELSC_Tui_Malila_132-544_scaffold_378_c1_46	ELSC_Tui_Malila_132-544_scaffold_378_c1	NA	NA	NA	NA	NA	NA	NA	NA	NA	NA	NA	NA	NA	NA	NA	NA	56	4	0	Low-quality	Genome-fragment	28.3	0		1	23594	23594	23594	23594	r__Duplodnaviria	k__Heunggongvirae	p__Uroviricota	c__Caudoviricetes	o__	f__	lytic
ELSC_Tui_Malila_132-544_scaffold_378_c1	ELSC_Tui_Malila_132-544_scaffold_378_c1_47	ELSC_Tui_Malila_132-544_scaffold_378_c1	NA	NA	NA	NA	NA	NA	NA	NA	NA	NA	NA	NA	NA	NA	NA	NA	56	4	0	Low-quality	Genome-fragment	28.3	0		1	23594	23594	23594	23594	r__Duplodnaviria	k__Heunggongvirae	p__Uroviricota	c__Caudoviricetes	o__	f__	lytic
ELSC_Tui_Malila_132-544_scaffold_378_c1	ELSC_Tui_Malila_132-544_scaffold_378_c1_48	ELSC_Tui_Malila_132-544_scaffold_378_c1	K13583	NA	gcrA; GcrA cell cycle regulator	3e-13	49.5	0.06	NA	NA	NA	NA	NA	NA	NA	NA	NA	NA	56	4	0	Low-quality	Genome-fragment	28.3	0		1	23594	23594	23594	23594	r__Duplodnaviria	k__Heunggongvirae	p__Uroviricota	c__Caudoviricetes	o__	f__	lytic
ELSC_Tui_Malila_132-544_scaffold_378_c1	ELSC_Tui_Malila_132-544_scaffold_378_c1_49	ELSC_Tui_Malila_132-544_scaffold_378_c1	NA	NA	NA	NA	NA	NA	NA	NA	NA	NA	NA	NA	NA	NA	NA	NA	56	4	0	Low-quality	Genome-fragment	28.3	0		1	23594	23594	23594	23594	r__Duplodnaviria	k__Heunggongvirae	p__Uroviricota	c__Caudoviricetes	o__	f__	lytic
ELSC_Tui_Malila_132-544_scaffold_378_c1	ELSC_Tui_Malila_132-544_scaffold_378_c1_50	ELSC_Tui_Malila_132-544_scaffold_378_c1	NA	NA	NA	NA	NA	NA	NA	NA	NA	NA	NA	NA	NA	NA	NA	NA	56	4	0	Low-quality	Genome-fragment	28.3	0		1	23594	23594	23594	23594	r__Duplodnaviria	k__Heunggongvirae	p__Uroviricota	c__Caudoviricetes	o__	f__	lytic
ELSC_Tui_Malila_132-544_scaffold_378_c1	ELSC_Tui_Malila_132-544_scaffold_378_c1_51	ELSC_Tui_Malila_132-544_scaffold_378_c1	NA	NA	NA	NA	NA	NA	NA	NA	NA	NA	NA	NA	NA	NA	NA	NA	56	4	0	Low-quality	Genome-fragment	28.3	0		1	23594	23594	23594	23594	r__Duplodnaviria	k__Heunggongvirae	p__Uroviricota	c__Caudoviricetes	o__	f__	lytic
ELSC_Tui_Malila_132-544_scaffold_378_c1	ELSC_Tui_Malila_132-544_scaffold_378_c1_52	ELSC_Tui_Malila_132-544_scaffold_378_c1	NA	NA	NA	NA	NA	NA	NA	NA	NA	NA	NA	VOG00065	sp|Q38441|YOR5_BPSPP Uncharacterized 10.3 kDa protein in GP2-GP6 intergenic region	6.6e-28	94.7	7.1	56	4	0	Low-quality	Genome-fragment	28.3	0		1	23594	23594	23594	23594	r__Duplodnaviria	k__Heunggongvirae	p__Uroviricota	c__Caudoviricetes	o__	f__	lytic
ELSC_Tui_Malila_132-544_scaffold_378_c1	ELSC_Tui_Malila_132-544_scaffold_378_c1_53	ELSC_Tui_Malila_132-544_scaffold_378_c1	NA	NA	NA	NA	NA	NA	NA	NA	NA	NA	NA	NA	NA	NA	NA	NA	56	4	0	Low-quality	Genome-fragment	28.3	0		1	23594	23594	23594	23594	r__Duplodnaviria	k__Heunggongvirae	p__Uroviricota	c__Caudoviricetes	o__	f__	lytic
ELSC_Tui_Malila_132-544_scaffold_378_c1	ELSC_Tui_Malila_132-544_scaffold_378_c1_54	ELSC_Tui_Malila_132-544_scaffold_378_c1	NA	NA	NA	NA	NA	NA	NA	NA	NA	NA	NA	VOG10455	REFSEQ hypothetical protein	1.2e-61	206	0.26	56	4	0	Low-quality	Genome-fragment	28.3	0		1	23594	23594	23594	23594	r__Duplodnaviria	k__Heunggongvirae	p__Uroviricota	c__Caudoviricetes	o__	f__	lytic
ELSC_Tui_Malila_132-544_scaffold_378_c1	ELSC_Tui_Malila_132-544_scaffold_378_c1_55	ELSC_Tui_Malila_132-544_scaffold_378_c1	NA	NA	NA	NA	NA	NA	NA	NA	NA	NA	NA	NA	NA	NA	NA	NA	56	4	0	Low-quality	Genome-fragment	28.3	0		1	23594	23594	23594	23594	r__Duplodnaviria	k__Heunggongvirae	p__Uroviricota	c__Caudoviricetes	o__	f__	lytic
ELSC_Tui_Malila_132-544_scaffold_378_c1	ELSC_Tui_Malila_132-544_scaffold_378_c1_56	ELSC_Tui_Malila_132-544_scaffold_378_c1	NA	NA	NA	NA	NA	NA	NA	NA	NA	NA	NA	NA	NA	NA	NA	NA	56	4	0	Low-quality	Genome-fragment	28.3	0		1	23594	23594	23594	23594	r__Duplodnaviria	k__Heunggongvirae	p__Uroviricota	c__Caudoviricetes	o__	f__	lytic
ELSC_Tui_Malila_132-544_scaffold_22169_c1	ELSC_Tui_Malila_132-544_scaffold_22169_c1_1	ELSC_Tui_Malila_132-544_scaffold_22169_c1	NA	NA	NA	NA	NA	NA	NA	NA	NA	NA	NA	NA	NA	NA	NA	NA	6	1	0	Low-quality	Genome-fragment	0.71	0		1	2054	2054	2054	2054	r__Duplodnaviria	k__Heunggongvirae	p__Uroviricota	c__Caudoviricetes	o__	f__	lytic
ELSC_Tui_Malila_132-544_scaffold_22169_c1	ELSC_Tui_Malila_132-544_scaffold_22169_c1_2	ELSC_Tui_Malila_132-544_scaffold_22169_c1	NA	NA	NA	NA	NA	NA	NA	NA	NA	NA	NA	NA	NA	NA	NA	NA	6	1	0	Low-quality	Genome-fragment	0.71	0		1	2054	2054	2054	2054	r__Duplodnaviria	k__Heunggongvirae	p__Uroviricota	c__Caudoviricetes	o__	f__	lytic
ELSC_Tui_Malila_132-544_scaffold_22169_c1	ELSC_Tui_Malila_132-544_scaffold_22169_c1_3	ELSC_Tui_Malila_132-544_scaffold_22169_c1	NA	NA	NA	NA	NA	NA	NA	NA	NA	NA	NA	VOG20618	REFSEQ gp52 protein	2.5e-19	67.3	0.08	6	1	0	Low-quality	Genome-fragment	0.71	0		1	2054	2054	2054	2054	r__Duplodnaviria	k__Heunggongvirae	p__Uroviricota	c__Caudoviricetes	o__	f__	lytic
ELSC_Tui_Malila_132-544_scaffold_22169_c1	ELSC_Tui_Malila_132-544_scaffold_22169_c1_4	ELSC_Tui_Malila_132-544_scaffold_22169_c1	NA	NA	NA	NA	NA	NA	NA	NA	NA	NA	NA	NA	NA	NA	NA	NA	6	1	0	Low-quality	Genome-fragment	0.71	0		1	2054	2054	2054	2054	r__Duplodnaviria	k__Heunggongvirae	p__Uroviricota	c__Caudoviricetes	o__	f__	lytic
ELSC_Tui_Malila_132-544_scaffold_22169_c1	ELSC_Tui_Malila_132-544_scaffold_22169_c1_5	ELSC_Tui_Malila_132-544_scaffold_22169_c1	NA	NA	NA	NA	NA	NA	NA	NA	NA	NA	NA	VOG13930	REFSEQ hypothetical protein	2.3e-24	83.3	0.41	6	1	0	Low-quality	Genome-fragment	0.71	0		1	2054	2054	2054	2054	r__Duplodnaviria	k__Heunggongvirae	p__Uroviricota	c__Caudoviricetes	o__	f__	lytic
ELSC_Tui_Malila_132-544_scaffold_22169_c1	ELSC_Tui_Malila_132-544_scaffold_22169_c1_6	ELSC_Tui_Malila_132-544_scaffold_22169_c1	NA	NA	NA	NA	NA	NA	NA	NA	NA	NA	NA	NA	NA	NA	NA	NA	6	1	0	Low-quality	Genome-fragment	0.71	0		1	2054	2054	2054	2054	r__Duplodnaviria	k__Heunggongvirae	p__Uroviricota	c__Caudoviricetes	o__	f__	lytic
ELSC_Tui_Malila_132-544_scaffold_20467_c1	ELSC_Tui_Malila_132-544_scaffold_20467_c1_1	ELSC_Tui_Malila_132-544_scaffold_20467_c1	NA	NA	NA	NA	NA	NA	NA	NA	NA	NA	NA	VOG00052	REFSEQ putative Hef-like homing endonuclease	3.2e-21	73.6	4.07	4	0	0	Not-determined	Genome-fragment	NA	0	no viral genes detected	1	3134	3134	3134	3134	r__Duplodnaviria	k__Heunggongvirae	p__Uroviricota	c__Caudoviricetes	o__	f__	lytic
ELSC_Tui_Malila_132-544_scaffold_20467_c1	ELSC_Tui_Malila_132-544_scaffold_20467_c1_2	ELSC_Tui_Malila_132-544_scaffold_20467_c1	NA	NA	NA	NA	NA	NA	NA	NA	NA	NA	NA	NA	NA	NA	NA	NA	4	0	0	Not-determined	Genome-fragment	NA	0	no viral genes detected	1	3134	3134	3134	3134	r__Duplodnaviria	k__Heunggongvirae	p__Uroviricota	c__Caudoviricetes	o__	f__	lytic
ELSC_Tui_Malila_132-544_scaffold_20467_c1	ELSC_Tui_Malila_132-544_scaffold_20467_c1_3	ELSC_Tui_Malila_132-544_scaffold_20467_c1	NA	NA	NA	NA	NA	NA	NA	NA	NA	NA	NA	NA	NA	NA	NA	NA	4	0	0	Not-determined	Genome-fragment	NA	0	no viral genes detected	1	3134	3134	3134	3134	r__Duplodnaviria	k__Heunggongvirae	p__Uroviricota	c__Caudoviricetes	o__	f__	lytic
ELSC_Tui_Malila_132-544_scaffold_20467_c1	ELSC_Tui_Malila_132-544_scaffold_20467_c1_4	ELSC_Tui_Malila_132-544_scaffold_20467_c1	NA	NA	NA	NA	NA	NA	NA	NA	NA	NA	NA	NA	NA	NA	NA	NA	4	0	0	Not-determined	Genome-fragment	NA	0	no viral genes detected	1	3134	3134	3134	3134	r__Duplodnaviria	k__Heunggongvirae	p__Uroviricota	c__Caudoviricetes	o__	f__	lytic
ELSC_Tui_Malila_132-544_scaffold_41293_c1	ELSC_Tui_Malila_132-544_scaffold_41293_c1_1	ELSC_Tui_Malila_132-544_scaffold_41293_c1	NA	NA	NA	NA	NA	NA	NA	NA	NA	NA	NA	NA	NA	NA	NA	NA	6	0	0	Not-determined	Genome-fragment	NA	0	no viral genes detected	1	2067	2067	2067	2067	NA	NA	NA	NA	NA	NA	lytic
ELSC_Tui_Malila_132-544_scaffold_41293_c1	ELSC_Tui_Malila_132-544_scaffold_41293_c1_2	ELSC_Tui_Malila_132-544_scaffold_41293_c1	NA	NA	NA	NA	NA	NA	NA	NA	NA	NA	NA	NA	NA	NA	NA	NA	6	0	0	Not-determined	Genome-fragment	NA	0	no viral genes detected	1	2067	2067	2067	2067	NA	NA	NA	NA	NA	NA	lytic
ELSC_Tui_Malila_132-544_scaffold_41293_c1	ELSC_Tui_Malila_132-544_scaffold_41293_c1_3	ELSC_Tui_Malila_132-544_scaffold_41293_c1	NA	NA	NA	NA	NA	NA	NA	NA	NA	NA	NA	NA	NA	NA	NA	NA	6	0	0	Not-determined	Genome-fragment	NA	0	no viral genes detected	1	2067	2067	2067	2067	NA	NA	NA	NA	NA	NA	lytic
ELSC_Tui_Malila_132-544_scaffold_41293_c1	ELSC_Tui_Malila_132-544_scaffold_41293_c1_4	ELSC_Tui_Malila_132-544_scaffold_41293_c1	NA	NA	NA	NA	NA	NA	NA	NA	NA	NA	NA	VOG03517	REFSEQ hypothetical protein	2.6e-12	44.3	3.19	6	0	0	Not-determined	Genome-fragment	NA	0	no viral genes detected	1	2067	2067	2067	2067	NA	NA	NA	NA	NA	NA	lytic
ELSC_Tui_Malila_132-544_scaffold_41293_c1	ELSC_Tui_Malila_132-544_scaffold_41293_c1_5	ELSC_Tui_Malila_132-544_scaffold_41293_c1	NA	NA	NA	NA	NA	NA	NA	NA	NA	NA	NA	NA	NA	NA	NA	NA	6	0	0	Not-determined	Genome-fragment	NA	0	no viral genes detected	1	2067	2067	2067	2067	NA	NA	NA	NA	NA	NA	lytic
ELSC_Tui_Malila_132-544_scaffold_41293_c1	ELSC_Tui_Malila_132-544_scaffold_41293_c1_6	ELSC_Tui_Malila_132-544_scaffold_41293_c1	NA	NA	NA	NA	NA	NA	NA	NA	NA	NA	NA	NA	NA	NA	NA	NA	6	0	0	Not-determined	Genome-fragment	NA	0	no viral genes detected	1	2067	2067	2067	2067	NA	NA	NA	NA	NA	NA	lytic
ELSC_Tui_Malila_132-544_scaffold_36943_c1	ELSC_Tui_Malila_132-544_scaffold_36943_c1_1	ELSC_Tui_Malila_132-544_scaffold_36943_c1	NA	NA	NA	NA	NA	NA	PF13479.6	AAA domain	3.9e-13	47.2	2.7	VOG00519	sp|O31907|YORG_BACSU SPBc2 prophage-derived uncharacterized protein YorG	4.6e-15	53.5	10	4	1	0	Low-quality	Genome-fragment	2.38	0		1	2209	2209	2209	2209	r__Duplodnaviria	k__Heunggongvirae	p__Uroviricota	c__Caudoviricetes	o__	f__	lytic
ELSC_Tui_Malila_132-544_scaffold_36943_c1	ELSC_Tui_Malila_132-544_scaffold_36943_c1_2	ELSC_Tui_Malila_132-544_scaffold_36943_c1	K07465	NA	K07465; putative RecB family exonuclease	1e-15	57.2	2.83	PF12705.7	PD-(D/E)XK nuclease superfamily	1.6e-18	65.2	2.62	VOG00216	sp|O64262|VG69_BPMD2 Gene 69 protein	1.2e-16	58.9	10	4	1	0	Low-quality	Genome-fragment	2.38	0		1	2209	2209	2209	2209	r__Duplodnaviria	k__Heunggongvirae	p__Uroviricota	c__Caudoviricetes	o__	f__	lytic
ELSC_Tui_Malila_132-544_scaffold_36943_c1	ELSC_Tui_Malila_132-544_scaffold_36943_c1_3	ELSC_Tui_Malila_132-544_scaffold_36943_c1	NA	NA	NA	NA	NA	NA	NA	NA	NA	NA	NA	NA	NA	NA	NA	NA	4	1	0	Low-quality	Genome-fragment	2.38	0		1	2209	2209	2209	2209	r__Duplodnaviria	k__Heunggongvirae	p__Uroviricota	c__Caudoviricetes	o__	f__	lytic
ELSC_Tui_Malila_132-544_scaffold_36943_c1	ELSC_Tui_Malila_132-544_scaffold_36943_c1_4	ELSC_Tui_Malila_132-544_scaffold_36943_c1	NA	NA	NA	NA	NA	NA	NA	NA	NA	NA	NA	NA	NA	NA	NA	NA	4	1	0	Low-quality	Genome-fragment	2.38	0		1	2209	2209	2209	2209	r__Duplodnaviria	k__Heunggongvirae	p__Uroviricota	c__Caudoviricetes	o__	f__	lytic
ELSC_Tui_Malila_132-544_scaffold_13522_c1	ELSC_Tui_Malila_132-544_scaffold_13522_c1_1	ELSC_Tui_Malila_132-544_scaffold_13522_c1	NA	NA	NA	NA	NA	NA	NA	NA	NA	NA	NA	NA	NA	NA	NA	NA	9	1	0	Low-quality	Genome-fragment	9.5	0		1	3979	3979	3979	3979	r__Duplodnaviria	k__Heunggongvirae	p__Uroviricota	c__Caudoviricetes	o__	f__	lytic
ELSC_Tui_Malila_132-544_scaffold_13522_c1	ELSC_Tui_Malila_132-544_scaffold_13522_c1_2	ELSC_Tui_Malila_132-544_scaffold_13522_c1	NA	NA	NA	NA	NA	NA	PF05838.12	Glycosyl hydrolase 108	4.4e-19	66.4	1.04	VOG03517	REFSEQ hypothetical protein	7.6e-29	98.2	3.19	9	1	0	Low-quality	Genome-fragment	9.5	0		1	3979	3979	3979	3979	r__Duplodnaviria	k__Heunggongvirae	p__Uroviricota	c__Caudoviricetes	o__	f__	lytic
ELSC_Tui_Malila_132-544_scaffold_13522_c1	ELSC_Tui_Malila_132-544_scaffold_13522_c1_3	ELSC_Tui_Malila_132-544_scaffold_13522_c1	NA	NA	NA	NA	NA	NA	NA	NA	NA	NA	NA	NA	NA	NA	NA	NA	9	1	0	Low-quality	Genome-fragment	9.5	0		1	3979	3979	3979	3979	r__Duplodnaviria	k__Heunggongvirae	p__Uroviricota	c__Caudoviricetes	o__	f__	lytic
ELSC_Tui_Malila_132-544_scaffold_13522_c1	ELSC_Tui_Malila_132-544_scaffold_13522_c1_4	ELSC_Tui_Malila_132-544_scaffold_13522_c1	NA	NA	NA	NA	NA	NA	PF09643.10	YopX protein	3.2e-22	76.6	2.75	VOG09910	sp|O34401|YOPX_BACSU SPBc2 prophage-derived uncharacterized protein YopX	5.9e-20	69	6.75	9	1	0	Low-quality	Genome-fragment	9.5	0		1	3979	3979	3979	3979	r__Duplodnaviria	k__Heunggongvirae	p__Uroviricota	c__Caudoviricetes	o__	f__	lytic
ELSC_Tui_Malila_132-544_scaffold_13522_c1	ELSC_Tui_Malila_132-544_scaffold_13522_c1_5	ELSC_Tui_Malila_132-544_scaffold_13522_c1	NA	NA	NA	NA	NA	NA	NA	NA	NA	NA	NA	NA	NA	NA	NA	NA	9	1	0	Low-quality	Genome-fragment	9.5	0		1	3979	3979	3979	3979	r__Duplodnaviria	k__Heunggongvirae	p__Uroviricota	c__Caudoviricetes	o__	f__	lytic
ELSC_Tui_Malila_132-544_scaffold_13522_c1	ELSC_Tui_Malila_132-544_scaffold_13522_c1_6	ELSC_Tui_Malila_132-544_scaffold_13522_c1	NA	NA	NA	NA	NA	NA	NA	NA	NA	NA	NA	NA	NA	NA	NA	NA	9	1	0	Low-quality	Genome-fragment	9.5	0		1	3979	3979	3979	3979	r__Duplodnaviria	k__Heunggongvirae	p__Uroviricota	c__Caudoviricetes	o__	f__	lytic
ELSC_Tui_Malila_132-544_scaffold_13522_c1	ELSC_Tui_Malila_132-544_scaffold_13522_c1_7	ELSC_Tui_Malila_132-544_scaffold_13522_c1	NA	NA	NA	NA	NA	NA	NA	NA	NA	NA	NA	NA	NA	NA	NA	NA	9	1	0	Low-quality	Genome-fragment	9.5	0		1	3979	3979	3979	3979	r__Duplodnaviria	k__Heunggongvirae	p__Uroviricota	c__Caudoviricetes	o__	f__	lytic
ELSC_Tui_Malila_132-544_scaffold_13522_c1	ELSC_Tui_Malila_132-544_scaffold_13522_c1_8	ELSC_Tui_Malila_132-544_scaffold_13522_c1	NA	NA	NA	NA	NA	NA	NA	NA	NA	NA	NA	VOG21265	REFSEQ DNA replication protein	1e-13	48.5	1.26	9	1	0	Low-quality	Genome-fragment	9.5	0		1	3979	3979	3979	3979	r__Duplodnaviria	k__Heunggongvirae	p__Uroviricota	c__Caudoviricetes	o__	f__	lytic
ELSC_Tui_Malila_132-544_scaffold_13522_c1	ELSC_Tui_Malila_132-544_scaffold_13522_c1_9	ELSC_Tui_Malila_132-544_scaffold_13522_c1	NA	NA	NA	NA	NA	NA	NA	NA	NA	NA	NA	NA	NA	NA	NA	NA	9	1	0	Low-quality	Genome-fragment	9.5	0		1	3979	3979	3979	3979	r__Duplodnaviria	k__Heunggongvirae	p__Uroviricota	c__Caudoviricetes	o__	f__	lytic
ELSC_Tui_Malila_132-544_scaffold_23621_c1	ELSC_Tui_Malila_132-544_scaffold_23621_c1_1	ELSC_Tui_Malila_132-544_scaffold_23621_c1	NA	NA	NA	NA	NA	NA	PF04233.14	Phage Mu protein F like protein	5.6e-21	73	2.29	VOG02806	sp|P44226|VPF_HAEIN Mu-like prophage FluMu F protein	3.9e-31	106.5	1.52	4	1	0	Low-quality	Genome-fragment	6.16	0		1	2880	2880	2880	2880	r__Duplodnaviria	k__Heunggongvirae	p__Uroviricota	c__Caudoviricetes	o__	f__	lytic
ELSC_Tui_Malila_132-544_scaffold_23621_c1	ELSC_Tui_Malila_132-544_scaffold_23621_c1_2	ELSC_Tui_Malila_132-544_scaffold_23621_c1	NA	NA	NA	NA	NA	NA	NA	NA	NA	NA	NA	NA	NA	NA	NA	NA	4	1	0	Low-quality	Genome-fragment	6.16	0		1	2880	2880	2880	2880	r__Duplodnaviria	k__Heunggongvirae	p__Uroviricota	c__Caudoviricetes	o__	f__	lytic
ELSC_Tui_Malila_132-544_scaffold_23621_c1	ELSC_Tui_Malila_132-544_scaffold_23621_c1_3	ELSC_Tui_Malila_132-544_scaffold_23621_c1	K06903	NA	K06903; uncharacterized protein	4.4e-23	81.4	1.86	PF04965.14	Gene 25-like lysozyme	4.3e-14	49.7	1.37	VOG00326	sp|P09425|BP25_BPT4 Baseplate wedge protein gp25	1.1e-20	71.6	10	4	1	0	Low-quality	Genome-fragment	6.16	0		1	2880	2880	2880	2880	r__Duplodnaviria	k__Heunggongvirae	p__Uroviricota	c__Caudoviricetes	o__	f__	lytic
ELSC_Tui_Malila_132-544_scaffold_23621_c1	ELSC_Tui_Malila_132-544_scaffold_23621_c1_4	ELSC_Tui_Malila_132-544_scaffold_23621_c1	K06905	NA	K06905; uncharacterized protein	7e-29	100.4	0.73	NA	NA	NA	NA	NA	VOG00534	sp|P10312|BPD_BPP2 Probable baseplate hub protein	7e-19	65.6	3.45	4	1	0	Low-quality	Genome-fragment	6.16	0		1	2880	2880	2880	2880	r__Duplodnaviria	k__Heunggongvirae	p__Uroviricota	c__Caudoviricetes	o__	f__	lytic
ELSC_Tui_Malila_132-544_scaffold_37182_c1	ELSC_Tui_Malila_132-544_scaffold_37182_c1_1	ELSC_Tui_Malila_132-544_scaffold_37182_c1	K00390	AMG	cysH; phosphoadenosine phosphosulfate reductase [EC:1.8.4.8 1.8.4.10]	1.1e-10	40.4	0.52	NA	NA	NA	NA	NA	VOG00137	sp|P03766|Y290_LAMBD Uncharacterized nin region protein ORF290	4.1e-11	40.7	3.44	6	0	0	Not-determined	Genome-fragment	NA	0	no viral genes detected	1	2201	2201	2201	2201	NA	NA	NA	NA	NA	NA	lytic
ELSC_Tui_Malila_132-544_scaffold_37182_c1	ELSC_Tui_Malila_132-544_scaffold_37182_c1_2	ELSC_Tui_Malila_132-544_scaffold_37182_c1	NA	NA	NA	NA	NA	NA	NA	NA	NA	NA	NA	NA	NA	NA	NA	NA	6	0	0	Not-determined	Genome-fragment	NA	0	no viral genes detected	1	2201	2201	2201	2201	NA	NA	NA	NA	NA	NA	lytic
ELSC_Tui_Malila_132-544_scaffold_37182_c1	ELSC_Tui_Malila_132-544_scaffold_37182_c1_3	ELSC_Tui_Malila_132-544_scaffold_37182_c1	NA	NA	NA	NA	NA	NA	NA	NA	NA	NA	NA	NA	NA	NA	NA	NA	6	0	0	Not-determined	Genome-fragment	NA	0	no viral genes detected	1	2201	2201	2201	2201	NA	NA	NA	NA	NA	NA	lytic
ELSC_Tui_Malila_132-544_scaffold_37182_c1	ELSC_Tui_Malila_132-544_scaffold_37182_c1_4	ELSC_Tui_Malila_132-544_scaffold_37182_c1	NA	NA	NA	NA	NA	NA	NA	NA	NA	NA	NA	NA	NA	NA	NA	NA	6	0	0	Not-determined	Genome-fragment	NA	0	no viral genes detected	1	2201	2201	2201	2201	NA	NA	NA	NA	NA	NA	lytic
ELSC_Tui_Malila_132-544_scaffold_37182_c1	ELSC_Tui_Malila_132-544_scaffold_37182_c1_5	ELSC_Tui_Malila_132-544_scaffold_37182_c1	NA	NA	NA	NA	NA	NA	NA	NA	NA	NA	NA	NA	NA	NA	NA	NA	6	0	0	Not-determined	Genome-fragment	NA	0	no viral genes detected	1	2201	2201	2201	2201	NA	NA	NA	NA	NA	NA	lytic
ELSC_Tui_Malila_132-544_scaffold_37182_c1	ELSC_Tui_Malila_132-544_scaffold_37182_c1_6	ELSC_Tui_Malila_132-544_scaffold_37182_c1	NA	NA	NA	NA	NA	NA	NA	NA	NA	NA	NA	NA	NA	NA	NA	NA	6	0	0	Not-determined	Genome-fragment	NA	0	no viral genes detected	1	2201	2201	2201	2201	NA	NA	NA	NA	NA	NA	lytic
ELSC_Tui_Malila_132-544_scaffold_38794_c1	ELSC_Tui_Malila_132-544_scaffold_38794_c1_1	ELSC_Tui_Malila_132-544_scaffold_38794_c1	NA	NA	NA	NA	NA	NA	NA	NA	NA	NA	NA	NA	NA	NA	NA	NA	4	0	0	Not-determined	Genome-fragment	NA	0	no viral genes detected	1	2146	2146	2146	2146	NA	NA	NA	NA	NA	NA	lytic
ELSC_Tui_Malila_132-544_scaffold_38794_c1	ELSC_Tui_Malila_132-544_scaffold_38794_c1_2	ELSC_Tui_Malila_132-544_scaffold_38794_c1	NA	NA	NA	NA	NA	NA	NA	NA	NA	NA	NA	NA	NA	NA	NA	NA	4	0	0	Not-determined	Genome-fragment	NA	0	no viral genes detected	1	2146	2146	2146	2146	NA	NA	NA	NA	NA	NA	lytic
ELSC_Tui_Malila_132-544_scaffold_38794_c1	ELSC_Tui_Malila_132-544_scaffold_38794_c1_3	ELSC_Tui_Malila_132-544_scaffold_38794_c1	NA	NA	NA	NA	NA	NA	NA	NA	NA	NA	NA	NA	NA	NA	NA	NA	4	0	0	Not-determined	Genome-fragment	NA	0	no viral genes detected	1	2146	2146	2146	2146	NA	NA	NA	NA	NA	NA	lytic
ELSC_Tui_Malila_132-544_scaffold_38794_c1	ELSC_Tui_Malila_132-544_scaffold_38794_c1_4	ELSC_Tui_Malila_132-544_scaffold_38794_c1	NA	NA	NA	NA	NA	NA	PF01510.25	N-acetylmuramoyl-L-alanine amidase	5.4e-17	60.1	3.37	VOG00699	sp|P20331|ENLYS_BPT3 Endolysin	3.1e-15	54.6	5.38	4	0	0	Not-determined	Genome-fragment	NA	0	no viral genes detected	1	2146	2146	2146	2146	NA	NA	NA	NA	NA	NA	lytic
ELSC_Tui_Malila_132-544_scaffold_86394_c1	ELSC_Tui_Malila_132-544_scaffold_86394_c1_1	ELSC_Tui_Malila_132-544_scaffold_86394_c1	NA	NA	NA	NA	NA	NA	NA	NA	NA	NA	NA	NA	NA	NA	NA	NA	4	0	0	Low-quality	Genome-fragment	1.35	0	no viral genes detected	1	1299	1299	1299	1299	r__Duplodnaviria	k__Heunggongvirae	p__Uroviricota	c__Caudoviricetes	o__	f__	lytic
ELSC_Tui_Malila_132-544_scaffold_86394_c1	ELSC_Tui_Malila_132-544_scaffold_86394_c1_2	ELSC_Tui_Malila_132-544_scaffold_86394_c1	NA	NA	NA	NA	NA	NA	PF07087.11	Protein of unknown function (DUF1353)	8.6e-28	93.6	0.45	VOG00750	REFSEQ hypothetical protein	1.4e-33	113	1.27	4	0	0	Low-quality	Genome-fragment	1.35	0	no viral genes detected	1	1299	1299	1299	1299	r__Duplodnaviria	k__Heunggongvirae	p__Uroviricota	c__Caudoviricetes	o__	f__	lytic
ELSC_Tui_Malila_132-544_scaffold_86394_c1	ELSC_Tui_Malila_132-544_scaffold_86394_c1_3	ELSC_Tui_Malila_132-544_scaffold_86394_c1	NA	NA	NA	NA	NA	NA	NA	NA	NA	NA	NA	NA	NA	NA	NA	NA	4	0	0	Low-quality	Genome-fragment	1.35	0	no viral genes detected	1	1299	1299	1299	1299	r__Duplodnaviria	k__Heunggongvirae	p__Uroviricota	c__Caudoviricetes	o__	f__	lytic
ELSC_Tui_Malila_132-544_scaffold_86394_c1	ELSC_Tui_Malila_132-544_scaffold_86394_c1_4	ELSC_Tui_Malila_132-544_scaffold_86394_c1	NA	NA	NA	NA	NA	NA	NA	NA	NA	NA	NA	NA	NA	NA	NA	NA	4	0	0	Low-quality	Genome-fragment	1.35	0	no viral genes detected	1	1299	1299	1299	1299	r__Duplodnaviria	k__Heunggongvirae	p__Uroviricota	c__Caudoviricetes	o__	f__	lytic
ELSC_Tui_Malila_132-544_scaffold_342_c1	ELSC_Tui_Malila_132-544_scaffold_342_c1_1	ELSC_Tui_Malila_132-544_scaffold_342_c1	NA	NA	NA	NA	NA	NA	NA	NA	NA	NA	NA	NA	NA	NA	NA	NA	22	5	0	Low-quality	Genome-fragment	44.74	0		1	25048	25048	25048	25048	r__Duplodnaviria	k__Heunggongvirae	p__Uroviricota	c__Caudoviricetes	o__	f__	lytic
ELSC_Tui_Malila_132-544_scaffold_342_c1	ELSC_Tui_Malila_132-544_scaffold_342_c1_2	ELSC_Tui_Malila_132-544_scaffold_342_c1	NA	NA	NA	NA	NA	NA	NA	NA	NA	NA	NA	NA	NA	NA	NA	NA	22	5	0	Low-quality	Genome-fragment	44.74	0		1	25048	25048	25048	25048	r__Duplodnaviria	k__Heunggongvirae	p__Uroviricota	c__Caudoviricetes	o__	f__	lytic
ELSC_Tui_Malila_132-544_scaffold_342_c1	ELSC_Tui_Malila_132-544_scaffold_342_c1_3	ELSC_Tui_Malila_132-544_scaffold_342_c1	NA	NA	NA	NA	NA	NA	NA	NA	NA	NA	NA	NA	NA	NA	NA	NA	22	5	0	Low-quality	Genome-fragment	44.74	0		1	25048	25048	25048	25048	r__Duplodnaviria	k__Heunggongvirae	p__Uroviricota	c__Caudoviricetes	o__	f__	lytic
ELSC_Tui_Malila_132-544_scaffold_342_c1	ELSC_Tui_Malila_132-544_scaffold_342_c1_4	ELSC_Tui_Malila_132-544_scaffold_342_c1	NA	NA	NA	NA	NA	NA	NA	NA	NA	NA	NA	VOG01421	REFSEQ hypothetical protein	1.5e-63	212.7	2.85	22	5	0	Low-quality	Genome-fragment	44.74	0		1	25048	25048	25048	25048	r__Duplodnaviria	k__Heunggongvirae	p__Uroviricota	c__Caudoviricetes	o__	f__	lytic
ELSC_Tui_Malila_132-544_scaffold_342_c1	ELSC_Tui_Malila_132-544_scaffold_342_c1_5	ELSC_Tui_Malila_132-544_scaffold_342_c1	NA	NA	NA	NA	NA	NA	NA	NA	NA	NA	NA	VOG20206	REFSEQ hypothetical protein	3.6e-19	66.8	0.06	22	5	0	Low-quality	Genome-fragment	44.74	0		1	25048	25048	25048	25048	r__Duplodnaviria	k__Heunggongvirae	p__Uroviricota	c__Caudoviricetes	o__	f__	lytic
ELSC_Tui_Malila_132-544_scaffold_342_c1	ELSC_Tui_Malila_132-544_scaffold_342_c1_6	ELSC_Tui_Malila_132-544_scaffold_342_c1	NA	NA	NA	NA	NA	NA	NA	NA	NA	NA	NA	NA	NA	NA	NA	NA	22	5	0	Low-quality	Genome-fragment	44.74	0		1	25048	25048	25048	25048	r__Duplodnaviria	k__Heunggongvirae	p__Uroviricota	c__Caudoviricetes	o__	f__	lytic
ELSC_Tui_Malila_132-544_scaffold_342_c1	ELSC_Tui_Malila_132-544_scaffold_342_c1_7	ELSC_Tui_Malila_132-544_scaffold_342_c1	NA	NA	NA	NA	NA	NA	PF12236.8	Bacteriophage head to tail connecting protein	1.9e-44	149.5	1.99	VOG03064	sp|P03728|PORTL_BPT7 Portal protein	4.6e-29	98.7	8.02	22	5	0	Low-quality	Genome-fragment	44.74	0		1	25048	25048	25048	25048	r__Duplodnaviria	k__Heunggongvirae	p__Uroviricota	c__Caudoviricetes	o__	f__	lytic
ELSC_Tui_Malila_132-544_scaffold_342_c1	ELSC_Tui_Malila_132-544_scaffold_342_c1_8	ELSC_Tui_Malila_132-544_scaffold_342_c1	NA	NA	NA	NA	NA	NA	NA	NA	NA	NA	NA	NA	NA	NA	NA	NA	22	5	0	Low-quality	Genome-fragment	44.74	0		1	25048	25048	25048	25048	r__Duplodnaviria	k__Heunggongvirae	p__Uroviricota	c__Caudoviricetes	o__	f__	lytic
ELSC_Tui_Malila_132-544_scaffold_342_c1	ELSC_Tui_Malila_132-544_scaffold_342_c1_9	ELSC_Tui_Malila_132-544_scaffold_342_c1	NA	NA	NA	NA	NA	NA	NA	NA	NA	NA	NA	NA	NA	NA	NA	NA	22	5	0	Low-quality	Genome-fragment	44.74	0		1	25048	25048	25048	25048	r__Duplodnaviria	k__Heunggongvirae	p__Uroviricota	c__Caudoviricetes	o__	f__	lytic
ELSC_Tui_Malila_132-544_scaffold_342_c1	ELSC_Tui_Malila_132-544_scaffold_342_c1_10	ELSC_Tui_Malila_132-544_scaffold_342_c1	NA	NA	NA	NA	NA	NA	NA	NA	NA	NA	NA	NA	NA	NA	NA	NA	22	5	0	Low-quality	Genome-fragment	44.74	0		1	25048	25048	25048	25048	r__Duplodnaviria	k__Heunggongvirae	p__Uroviricota	c__Caudoviricetes	o__	f__	lytic
ELSC_Tui_Malila_132-544_scaffold_342_c1	ELSC_Tui_Malila_132-544_scaffold_342_c1_11	ELSC_Tui_Malila_132-544_scaffold_342_c1	NA	NA	NA	NA	NA	NA	NA	NA	NA	NA	NA	NA	NA	NA	NA	NA	22	5	0	Low-quality	Genome-fragment	44.74	0		1	25048	25048	25048	25048	r__Duplodnaviria	k__Heunggongvirae	p__Uroviricota	c__Caudoviricetes	o__	f__	lytic
ELSC_Tui_Malila_132-544_scaffold_342_c1	ELSC_Tui_Malila_132-544_scaffold_342_c1_12	ELSC_Tui_Malila_132-544_scaffold_342_c1	NA	NA	NA	NA	NA	NA	NA	NA	NA	NA	NA	NA	NA	NA	NA	NA	22	5	0	Low-quality	Genome-fragment	44.74	0		1	25048	25048	25048	25048	r__Duplodnaviria	k__Heunggongvirae	p__Uroviricota	c__Caudoviricetes	o__	f__	lytic
ELSC_Tui_Malila_132-544_scaffold_342_c1	ELSC_Tui_Malila_132-544_scaffold_342_c1_13	ELSC_Tui_Malila_132-544_scaffold_342_c1	NA	NA	NA	NA	NA	NA	NA	NA	NA	NA	NA	VOG03548	REFSEQ hypothetical protein	9.1e-15	51.6	1.09	22	5	0	Low-quality	Genome-fragment	44.74	0		1	25048	25048	25048	25048	r__Duplodnaviria	k__Heunggongvirae	p__Uroviricota	c__Caudoviricetes	o__	f__	lytic
ELSC_Tui_Malila_132-544_scaffold_342_c1	ELSC_Tui_Malila_132-544_scaffold_342_c1_14	ELSC_Tui_Malila_132-544_scaffold_342_c1	NA	NA	NA	NA	NA	NA	NA	NA	NA	NA	NA	VOG04095	REFSEQ hypothetical protein	3.1e-91	304	0.95	22	5	0	Low-quality	Genome-fragment	44.74	0		1	25048	25048	25048	25048	r__Duplodnaviria	k__Heunggongvirae	p__Uroviricota	c__Caudoviricetes	o__	f__	lytic
ELSC_Tui_Malila_132-544_scaffold_342_c1	ELSC_Tui_Malila_132-544_scaffold_342_c1_15	ELSC_Tui_Malila_132-544_scaffold_342_c1	NA	NA	NA	NA	NA	NA	NA	NA	NA	NA	NA	NA	NA	NA	NA	NA	22	5	0	Low-quality	Genome-fragment	44.74	0		1	25048	25048	25048	25048	r__Duplodnaviria	k__Heunggongvirae	p__Uroviricota	c__Caudoviricetes	o__	f__	lytic
ELSC_Tui_Malila_132-544_scaffold_342_c1	ELSC_Tui_Malila_132-544_scaffold_342_c1_16	ELSC_Tui_Malila_132-544_scaffold_342_c1	NA	NA	NA	NA	NA	NA	NA	NA	NA	NA	NA	NA	NA	NA	NA	NA	22	5	0	Low-quality	Genome-fragment	44.74	0		1	25048	25048	25048	25048	r__Duplodnaviria	k__Heunggongvirae	p__Uroviricota	c__Caudoviricetes	o__	f__	lytic
ELSC_Tui_Malila_132-544_scaffold_342_c1	ELSC_Tui_Malila_132-544_scaffold_342_c1_17	ELSC_Tui_Malila_132-544_scaffold_342_c1	NA	NA	NA	NA	NA	NA	NA	NA	NA	NA	NA	VOG03517	REFSEQ hypothetical protein	2.6e-13	47.6	3.19	22	5	0	Low-quality	Genome-fragment	44.74	0		1	25048	25048	25048	25048	r__Duplodnaviria	k__Heunggongvirae	p__Uroviricota	c__Caudoviricetes	o__	f__	lytic
ELSC_Tui_Malila_132-544_scaffold_342_c1	ELSC_Tui_Malila_132-544_scaffold_342_c1_18	ELSC_Tui_Malila_132-544_scaffold_342_c1	NA	NA	NA	NA	NA	NA	NA	NA	NA	NA	NA	NA	NA	NA	NA	NA	22	5	0	Low-quality	Genome-fragment	44.74	0		1	25048	25048	25048	25048	r__Duplodnaviria	k__Heunggongvirae	p__Uroviricota	c__Caudoviricetes	o__	f__	lytic
ELSC_Tui_Malila_132-544_scaffold_342_c1	ELSC_Tui_Malila_132-544_scaffold_342_c1_19	ELSC_Tui_Malila_132-544_scaffold_342_c1	NA	NA	NA	NA	NA	NA	NA	NA	NA	NA	NA	NA	NA	NA	NA	NA	22	5	0	Low-quality	Genome-fragment	44.74	0		1	25048	25048	25048	25048	r__Duplodnaviria	k__Heunggongvirae	p__Uroviricota	c__Caudoviricetes	o__	f__	lytic
ELSC_Tui_Malila_132-544_scaffold_342_c1	ELSC_Tui_Malila_132-544_scaffold_342_c1_20	ELSC_Tui_Malila_132-544_scaffold_342_c1	NA	NA	NA	NA	NA	NA	NA	NA	NA	NA	NA	NA	NA	NA	NA	NA	22	5	0	Low-quality	Genome-fragment	44.74	0		1	25048	25048	25048	25048	r__Duplodnaviria	k__Heunggongvirae	p__Uroviricota	c__Caudoviricetes	o__	f__	lytic
ELSC_Tui_Malila_132-544_scaffold_342_c1	ELSC_Tui_Malila_132-544_scaffold_342_c1_21	ELSC_Tui_Malila_132-544_scaffold_342_c1	NA	NA	NA	NA	NA	NA	NA	NA	NA	NA	NA	VOG02260	REFSEQ hypothetical protein	5.5e-27	92.6	0.28	22	5	0	Low-quality	Genome-fragment	44.74	0		1	25048	25048	25048	25048	r__Duplodnaviria	k__Heunggongvirae	p__Uroviricota	c__Caudoviricetes	o__	f__	lytic
ELSC_Tui_Malila_132-544_scaffold_342_c1	ELSC_Tui_Malila_132-544_scaffold_342_c1_22	ELSC_Tui_Malila_132-544_scaffold_342_c1	NA	NA	NA	NA	NA	NA	NA	NA	NA	NA	NA	NA	NA	NA	NA	NA	22	5	0	Low-quality	Genome-fragment	44.74	0		1	25048	25048	25048	25048	r__Duplodnaviria	k__Heunggongvirae	p__Uroviricota	c__Caudoviricetes	o__	f__	lytic
ELSC_Tui_Malila_132-544_scaffold_23290_c1	ELSC_Tui_Malila_132-544_scaffold_23290_c1_1	ELSC_Tui_Malila_132-544_scaffold_23290_c1	K06909	NA	xtmB; phage terminase large subunit	2.6e-49	167.8	4.5	PF04466.13	Phage terminase large subunit	9.4e-20	68.6	2.4	VOG00698	REFSEQ terminase large subunit	1.2e-20	71.2	5.49	5	1	0	Low-quality	Genome-fragment	6	0		1	2905	2905	2905	2905	r__Duplodnaviria	k__Heunggongvirae	p__Uroviricota	c__Caudoviricetes	o__	f__	lytic
ELSC_Tui_Malila_132-544_scaffold_23290_c1	ELSC_Tui_Malila_132-544_scaffold_23290_c1_2	ELSC_Tui_Malila_132-544_scaffold_23290_c1	NA	NA	NA	NA	NA	NA	NA	NA	NA	NA	NA	NA	NA	NA	NA	NA	5	1	0	Low-quality	Genome-fragment	6	0		1	2905	2905	2905	2905	r__Duplodnaviria	k__Heunggongvirae	p__Uroviricota	c__Caudoviricetes	o__	f__	lytic
ELSC_Tui_Malila_132-544_scaffold_23290_c1	ELSC_Tui_Malila_132-544_scaffold_23290_c1_3	ELSC_Tui_Malila_132-544_scaffold_23290_c1	NA	NA	NA	NA	NA	NA	NA	NA	NA	NA	NA	VOG01594	sp|Q8GWA2|MOC1_ARATH Holliday junction resolvase MOC1, chloroplastic	4.5e-16	56.5	0.65	5	1	0	Low-quality	Genome-fragment	6	0		1	2905	2905	2905	2905	r__Duplodnaviria	k__Heunggongvirae	p__Uroviricota	c__Caudoviricetes	o__	f__	lytic
ELSC_Tui_Malila_132-544_scaffold_23290_c1	ELSC_Tui_Malila_132-544_scaffold_23290_c1_4	ELSC_Tui_Malila_132-544_scaffold_23290_c1	NA	NA	NA	NA	NA	NA	NA	NA	NA	NA	NA	NA	NA	NA	NA	NA	5	1	0	Low-quality	Genome-fragment	6	0		1	2905	2905	2905	2905	r__Duplodnaviria	k__Heunggongvirae	p__Uroviricota	c__Caudoviricetes	o__	f__	lytic
ELSC_Tui_Malila_132-544_scaffold_23290_c1	ELSC_Tui_Malila_132-544_scaffold_23290_c1_5	ELSC_Tui_Malila_132-544_scaffold_23290_c1	NA	NA	NA	NA	NA	NA	NA	NA	NA	NA	NA	VOG10115	REFSEQ Erf	1.5e-13	48.3	0.74	5	1	0	Low-quality	Genome-fragment	6	0		1	2905	2905	2905	2905	r__Duplodnaviria	k__Heunggongvirae	p__Uroviricota	c__Caudoviricetes	o__	f__	lytic
ELSC_Tui_Malila_132-544_scaffold_15622_c1	ELSC_Tui_Malila_132-544_scaffold_15622_c1_1	ELSC_Tui_Malila_132-544_scaffold_15622_c1	NA	NA	NA	NA	NA	NA	PF14311.6	Probable Zinc-ribbon domain	3.1e-36	121.2	0.1	VOG00021	sp|Q6QGD3|ENDO1_BPT5 Putative endonuclease	2.6e-17	61.4	4.82	6	2	0	Low-quality	Genome-fragment	11.57	0		1	3667	3667	3667	3667	r__Duplodnaviria	k__Heunggongvirae	p__Uroviricota	c__Caudoviricetes	o__	f__	lytic
ELSC_Tui_Malila_132-544_scaffold_15622_c1	ELSC_Tui_Malila_132-544_scaffold_15622_c1_2	ELSC_Tui_Malila_132-544_scaffold_15622_c1	NA	NA	NA	NA	NA	NA	NA	NA	NA	NA	NA	NA	NA	NA	NA	NA	6	2	0	Low-quality	Genome-fragment	11.57	0		1	3667	3667	3667	3667	r__Duplodnaviria	k__Heunggongvirae	p__Uroviricota	c__Caudoviricetes	o__	f__	lytic
ELSC_Tui_Malila_132-544_scaffold_15622_c1	ELSC_Tui_Malila_132-544_scaffold_15622_c1_3	ELSC_Tui_Malila_132-544_scaffold_15622_c1	NA	NA	NA	NA	NA	NA	NA	NA	NA	NA	NA	VOG00632	sp|Q9XJS6|GPC_BPPM2 Uncharacterized protein Gp-c	1.8e-14	51.2	0.6	6	2	0	Low-quality	Genome-fragment	11.57	0		1	3667	3667	3667	3667	r__Duplodnaviria	k__Heunggongvirae	p__Uroviricota	c__Caudoviricetes	o__	f__	lytic
ELSC_Tui_Malila_132-544_scaffold_15622_c1	ELSC_Tui_Malila_132-544_scaffold_15622_c1_4	ELSC_Tui_Malila_132-544_scaffold_15622_c1	NA	NA	NA	NA	NA	NA	NA	NA	NA	NA	NA	NA	NA	NA	NA	NA	6	2	0	Low-quality	Genome-fragment	11.57	0		1	3667	3667	3667	3667	r__Duplodnaviria	k__Heunggongvirae	p__Uroviricota	c__Caudoviricetes	o__	f__	lytic
ELSC_Tui_Malila_132-544_scaffold_15622_c1	ELSC_Tui_Malila_132-544_scaffold_15622_c1_5	ELSC_Tui_Malila_132-544_scaffold_15622_c1	NA	NA	NA	NA	NA	NA	PF05869.11	DNA N-6-adenine-methyltransferase (Dam)	5.1e-20	69.4	1.65	VOG01116	sp|P51715|YO13_BPHC1 Uncharacterized adenine-specific methylase	2.4e-32	109.4	6.05	6	2	0	Low-quality	Genome-fragment	11.57	0		1	3667	3667	3667	3667	r__Duplodnaviria	k__Heunggongvirae	p__Uroviricota	c__Caudoviricetes	o__	f__	lytic
ELSC_Tui_Malila_132-544_scaffold_15622_c1	ELSC_Tui_Malila_132-544_scaffold_15622_c1_6	ELSC_Tui_Malila_132-544_scaffold_15622_c1	NA	NA	NA	NA	NA	NA	NA	NA	NA	NA	NA	NA	NA	NA	NA	NA	6	2	0	Low-quality	Genome-fragment	11.57	0		1	3667	3667	3667	3667	r__Duplodnaviria	k__Heunggongvirae	p__Uroviricota	c__Caudoviricetes	o__	f__	lytic
ELSC_Tui_Malila_132-544_scaffold_33531_c1	ELSC_Tui_Malila_132-544_scaffold_33531_c1_1	ELSC_Tui_Malila_132-544_scaffold_33531_c1	NA	NA	NA	NA	NA	NA	NA	NA	NA	NA	NA	VOG03341	REFSEQ hypothetical protein	9.1e-26	88	0.91	6	1	0	Low-quality	Genome-fragment	1.45	0		1	2339	2339	2339	2339	r__Duplodnaviria	k__Heunggongvirae	p__Uroviricota	c__Caudoviricetes	o__	f__	lytic
ELSC_Tui_Malila_132-544_scaffold_33531_c1	ELSC_Tui_Malila_132-544_scaffold_33531_c1_2	ELSC_Tui_Malila_132-544_scaffold_33531_c1	NA	NA	NA	NA	NA	NA	NA	NA	NA	NA	NA	NA	NA	NA	NA	NA	6	1	0	Low-quality	Genome-fragment	1.45	0		1	2339	2339	2339	2339	r__Duplodnaviria	k__Heunggongvirae	p__Uroviricota	c__Caudoviricetes	o__	f__	lytic
ELSC_Tui_Malila_132-544_scaffold_33531_c1	ELSC_Tui_Malila_132-544_scaffold_33531_c1_3	ELSC_Tui_Malila_132-544_scaffold_33531_c1	NA	NA	NA	NA	NA	NA	NA	NA	NA	NA	NA	NA	NA	NA	NA	NA	6	1	0	Low-quality	Genome-fragment	1.45	0		1	2339	2339	2339	2339	r__Duplodnaviria	k__Heunggongvirae	p__Uroviricota	c__Caudoviricetes	o__	f__	lytic
ELSC_Tui_Malila_132-544_scaffold_33531_c1	ELSC_Tui_Malila_132-544_scaffold_33531_c1_4	ELSC_Tui_Malila_132-544_scaffold_33531_c1	NA	NA	NA	NA	NA	NA	NA	NA	NA	NA	NA	NA	NA	NA	NA	NA	6	1	0	Low-quality	Genome-fragment	1.45	0		1	2339	2339	2339	2339	r__Duplodnaviria	k__Heunggongvirae	p__Uroviricota	c__Caudoviricetes	o__	f__	lytic
ELSC_Tui_Malila_132-544_scaffold_33531_c1	ELSC_Tui_Malila_132-544_scaffold_33531_c1_5	ELSC_Tui_Malila_132-544_scaffold_33531_c1	NA	NA	NA	NA	NA	NA	NA	NA	NA	NA	NA	NA	NA	NA	NA	NA	6	1	0	Low-quality	Genome-fragment	1.45	0		1	2339	2339	2339	2339	r__Duplodnaviria	k__Heunggongvirae	p__Uroviricota	c__Caudoviricetes	o__	f__	lytic
ELSC_Tui_Malila_132-544_scaffold_33531_c1	ELSC_Tui_Malila_132-544_scaffold_33531_c1_6	ELSC_Tui_Malila_132-544_scaffold_33531_c1	NA	NA	NA	NA	NA	NA	NA	NA	NA	NA	NA	NA	NA	NA	NA	NA	6	1	0	Low-quality	Genome-fragment	1.45	0		1	2339	2339	2339	2339	r__Duplodnaviria	k__Heunggongvirae	p__Uroviricota	c__Caudoviricetes	o__	f__	lytic
ELSC_Tui_Malila_132-544_scaffold_44893_c1	ELSC_Tui_Malila_132-544_scaffold_44893_c1_1	ELSC_Tui_Malila_132-544_scaffold_44893_c1	NA	NA	NA	NA	NA	NA	NA	NA	NA	NA	NA	NA	NA	NA	NA	NA	4	1	0	Low-quality	Genome-fragment	1.05	0		1	1969	1969	1969	1969	r__Duplodnaviria	k__Heunggongvirae	p__Uroviricota	c__Caudoviricetes	o__	f__	lytic
ELSC_Tui_Malila_132-544_scaffold_44893_c1	ELSC_Tui_Malila_132-544_scaffold_44893_c1_2	ELSC_Tui_Malila_132-544_scaffold_44893_c1	NA	NA	NA	NA	NA	NA	NA	NA	NA	NA	NA	NA	NA	NA	NA	NA	4	1	0	Low-quality	Genome-fragment	1.05	0		1	1969	1969	1969	1969	r__Duplodnaviria	k__Heunggongvirae	p__Uroviricota	c__Caudoviricetes	o__	f__	lytic
ELSC_Tui_Malila_132-544_scaffold_44893_c1	ELSC_Tui_Malila_132-544_scaffold_44893_c1_3	ELSC_Tui_Malila_132-544_scaffold_44893_c1	NA	NA	NA	NA	NA	NA	NA	NA	NA	NA	NA	NA	NA	NA	NA	NA	4	1	0	Low-quality	Genome-fragment	1.05	0		1	1969	1969	1969	1969	r__Duplodnaviria	k__Heunggongvirae	p__Uroviricota	c__Caudoviricetes	o__	f__	lytic
ELSC_Tui_Malila_132-544_scaffold_44893_c1	ELSC_Tui_Malila_132-544_scaffold_44893_c1_4	ELSC_Tui_Malila_132-544_scaffold_44893_c1	NA	NA	NA	NA	NA	NA	NA	NA	NA	NA	NA	VOG00365	REFSEQ hypothetical protein	2.8e-13	47.7	1.48	4	1	0	Low-quality	Genome-fragment	1.05	0		1	1969	1969	1969	1969	r__Duplodnaviria	k__Heunggongvirae	p__Uroviricota	c__Caudoviricetes	o__	f__	lytic
ELSC_Tui_Malila_132-544_scaffold_17073_c1	ELSC_Tui_Malila_132-544_scaffold_17073_c1_1	ELSC_Tui_Malila_132-544_scaffold_17073_c1	NA	NA	NA	NA	NA	NA	NA	NA	NA	NA	NA	NA	NA	NA	NA	NA	6	3	0	Low-quality	Genome-fragment	3.44	0		1	3482	3482	3482	3482	r__Duplodnaviria	k__Heunggongvirae	p__Uroviricota	c__Caudoviricetes	o__	f__	lytic
ELSC_Tui_Malila_132-544_scaffold_17073_c1	ELSC_Tui_Malila_132-544_scaffold_17073_c1_2	ELSC_Tui_Malila_132-544_scaffold_17073_c1	NA	NA	NA	NA	NA	NA	NA	NA	NA	NA	NA	NA	NA	NA	NA	NA	6	3	0	Low-quality	Genome-fragment	3.44	0		1	3482	3482	3482	3482	r__Duplodnaviria	k__Heunggongvirae	p__Uroviricota	c__Caudoviricetes	o__	f__	lytic
ELSC_Tui_Malila_132-544_scaffold_17073_c1	ELSC_Tui_Malila_132-544_scaffold_17073_c1_3	ELSC_Tui_Malila_132-544_scaffold_17073_c1	K01143	NA	E3.1.11.3; exodeoxyribonuclease (lambda-induced) [EC:3.1.11.3]	9.6e-52	175	0.69	PF09588.10	YqaJ-like viral recombinase domain	3.4e-22	76.8	0.93	VOG01132	sp|P03697|EXO_LAMBD Exonuclease	1.8e-34	116.2	4.77	6	3	0	Low-quality	Genome-fragment	3.44	0		1	3482	3482	3482	3482	r__Duplodnaviria	k__Heunggongvirae	p__Uroviricota	c__Caudoviricetes	o__	f__	lytic
ELSC_Tui_Malila_132-544_scaffold_17073_c1	ELSC_Tui_Malila_132-544_scaffold_17073_c1_4	ELSC_Tui_Malila_132-544_scaffold_17073_c1	NA	NA	NA	NA	NA	NA	NA	NA	NA	NA	NA	VOG12647	REFSEQ hypothetical protein	8.7e-36	121.4	0.46	6	3	0	Low-quality	Genome-fragment	3.44	0		1	3482	3482	3482	3482	r__Duplodnaviria	k__Heunggongvirae	p__Uroviricota	c__Caudoviricetes	o__	f__	lytic
ELSC_Tui_Malila_132-544_scaffold_17073_c1	ELSC_Tui_Malila_132-544_scaffold_17073_c1_5	ELSC_Tui_Malila_132-544_scaffold_17073_c1	NA	NA	NA	NA	NA	NA	NA	NA	NA	NA	NA	VOG00479	sp|O48499|D14_BPT5 Protein D14	8.7e-14	49.2	10	6	3	0	Low-quality	Genome-fragment	3.44	0		1	3482	3482	3482	3482	r__Duplodnaviria	k__Heunggongvirae	p__Uroviricota	c__Caudoviricetes	o__	f__	lytic
ELSC_Tui_Malila_132-544_scaffold_17073_c1	ELSC_Tui_Malila_132-544_scaffold_17073_c1_6	ELSC_Tui_Malila_132-544_scaffold_17073_c1	NA	NA	NA	NA	NA	NA	NA	NA	NA	NA	NA	NA	NA	NA	NA	NA	6	3	0	Low-quality	Genome-fragment	3.44	0		1	3482	3482	3482	3482	r__Duplodnaviria	k__Heunggongvirae	p__Uroviricota	c__Caudoviricetes	o__	f__	lytic
ELSC_Tui_Malila_132-544_scaffold_15033_c1	ELSC_Tui_Malila_132-544_scaffold_15033_c1_1	ELSC_Tui_Malila_132-544_scaffold_15033_c1	NA	NA	NA	NA	NA	NA	NA	NA	NA	NA	NA	NA	NA	NA	NA	NA	5	3	0	Low-quality	Genome-fragment	3.72	0		1	3750	3750	3750	3750	r__Duplodnaviria	k__Heunggongvirae	p__Uroviricota	c__Caudoviricetes	o__	f__	lytic
ELSC_Tui_Malila_132-544_scaffold_15033_c1	ELSC_Tui_Malila_132-544_scaffold_15033_c1_2	ELSC_Tui_Malila_132-544_scaffold_15033_c1	NA	NA	NA	NA	NA	NA	NA	NA	NA	NA	NA	NA	NA	NA	NA	NA	5	3	0	Low-quality	Genome-fragment	3.72	0		1	3750	3750	3750	3750	r__Duplodnaviria	k__Heunggongvirae	p__Uroviricota	c__Caudoviricetes	o__	f__	lytic
ELSC_Tui_Malila_132-544_scaffold_15033_c1	ELSC_Tui_Malila_132-544_scaffold_15033_c1_3	ELSC_Tui_Malila_132-544_scaffold_15033_c1	NA	NA	NA	NA	NA	NA	NA	NA	NA	NA	NA	NA	NA	NA	NA	NA	5	3	0	Low-quality	Genome-fragment	3.72	0		1	3750	3750	3750	3750	r__Duplodnaviria	k__Heunggongvirae	p__Uroviricota	c__Caudoviricetes	o__	f__	lytic
ELSC_Tui_Malila_132-544_scaffold_15033_c1	ELSC_Tui_Malila_132-544_scaffold_15033_c1_4	ELSC_Tui_Malila_132-544_scaffold_15033_c1	NA	NA	NA	NA	NA	NA	NA	NA	NA	NA	NA	VOG11580	sp|Q6QGE7|TMP_BPT5 Probable tape measure protein	1.4e-14	50.4	1.37	5	3	0	Low-quality	Genome-fragment	3.72	0		1	3750	3750	3750	3750	r__Duplodnaviria	k__Heunggongvirae	p__Uroviricota	c__Caudoviricetes	o__	f__	lytic
ELSC_Tui_Malila_132-544_scaffold_15033_c1	ELSC_Tui_Malila_132-544_scaffold_15033_c1_5	ELSC_Tui_Malila_132-544_scaffold_15033_c1	NA	NA	NA	NA	NA	NA	NA	NA	NA	NA	NA	NA	NA	NA	NA	NA	5	3	0	Low-quality	Genome-fragment	3.72	0		1	3750	3750	3750	3750	r__Duplodnaviria	k__Heunggongvirae	p__Uroviricota	c__Caudoviricetes	o__	f__	lytic
ELSC_Tui_Malila_132-544_scaffold_22932_c1	ELSC_Tui_Malila_132-544_scaffold_22932_c1_1	ELSC_Tui_Malila_132-544_scaffold_22932_c1	NA	NA	NA	NA	NA	NA	NA	NA	NA	NA	NA	VOG10115	REFSEQ Erf	5.1e-12	43.3	0.74	4	1	0	Low-quality	Genome-fragment	1.87	0		1	2931	2931	2931	2931	r__Duplodnaviria	k__Heunggongvirae	p__Uroviricota	c__Caudoviricetes	o__	f__	lytic
ELSC_Tui_Malila_132-544_scaffold_22932_c1	ELSC_Tui_Malila_132-544_scaffold_22932_c1_2	ELSC_Tui_Malila_132-544_scaffold_22932_c1	NA	NA	NA	NA	NA	NA	NA	NA	NA	NA	NA	NA	NA	NA	NA	NA	4	1	0	Low-quality	Genome-fragment	1.87	0		1	2931	2931	2931	2931	r__Duplodnaviria	k__Heunggongvirae	p__Uroviricota	c__Caudoviricetes	o__	f__	lytic
ELSC_Tui_Malila_132-544_scaffold_22932_c1	ELSC_Tui_Malila_132-544_scaffold_22932_c1_3	ELSC_Tui_Malila_132-544_scaffold_22932_c1	NA	NA	NA	NA	NA	NA	NA	NA	NA	NA	NA	VOG24410	REFSEQ hypothetical protein	1.6e-18	64.5	0.07	4	1	0	Low-quality	Genome-fragment	1.87	0		1	2931	2931	2931	2931	r__Duplodnaviria	k__Heunggongvirae	p__Uroviricota	c__Caudoviricetes	o__	f__	lytic
ELSC_Tui_Malila_132-544_scaffold_22932_c1	ELSC_Tui_Malila_132-544_scaffold_22932_c1_4	ELSC_Tui_Malila_132-544_scaffold_22932_c1	NA	NA	NA	NA	NA	NA	NA	NA	NA	NA	NA	VOG00056	sp|P04520|PRIM_BPT4 DNA primase	6.2e-16	56	10	4	1	0	Low-quality	Genome-fragment	1.87	0		1	2931	2931	2931	2931	r__Duplodnaviria	k__Heunggongvirae	p__Uroviricota	c__Caudoviricetes	o__	f__	lytic
ELSC_Tui_Malila_132-544_scaffold_103_c1	ELSC_Tui_Malila_132-544_scaffold_103_c1_1	ELSC_Tui_Malila_132-544_scaffold_103_c1	NA	NA	NA	NA	NA	NA	NA	NA	NA	NA	NA	NA	NA	NA	NA	NA	65	10	0	Medium-quality	Genome-fragment	63.47	0		1	44311	44311	44311	44311	r__Duplodnaviria	k__Heunggongvirae	p__Uroviricota	c__Caudoviricetes	o__	f__	lytic
ELSC_Tui_Malila_132-544_scaffold_103_c1	ELSC_Tui_Malila_132-544_scaffold_103_c1_2	ELSC_Tui_Malila_132-544_scaffold_103_c1	NA	NA	NA	NA	NA	NA	NA	NA	NA	NA	NA	NA	NA	NA	NA	NA	65	10	0	Medium-quality	Genome-fragment	63.47	0		1	44311	44311	44311	44311	r__Duplodnaviria	k__Heunggongvirae	p__Uroviricota	c__Caudoviricetes	o__	f__	lytic
ELSC_Tui_Malila_132-544_scaffold_103_c1	ELSC_Tui_Malila_132-544_scaffold_103_c1_3	ELSC_Tui_Malila_132-544_scaffold_103_c1	NA	NA	NA	NA	NA	NA	NA	NA	NA	NA	NA	NA	NA	NA	NA	NA	65	10	0	Medium-quality	Genome-fragment	63.47	0		1	44311	44311	44311	44311	r__Duplodnaviria	k__Heunggongvirae	p__Uroviricota	c__Caudoviricetes	o__	f__	lytic
ELSC_Tui_Malila_132-544_scaffold_103_c1	ELSC_Tui_Malila_132-544_scaffold_103_c1_4	ELSC_Tui_Malila_132-544_scaffold_103_c1	NA	NA	NA	NA	NA	NA	NA	NA	NA	NA	NA	NA	NA	NA	NA	NA	65	10	0	Medium-quality	Genome-fragment	63.47	0		1	44311	44311	44311	44311	r__Duplodnaviria	k__Heunggongvirae	p__Uroviricota	c__Caudoviricetes	o__	f__	lytic
ELSC_Tui_Malila_132-544_scaffold_103_c1	ELSC_Tui_Malila_132-544_scaffold_103_c1_5	ELSC_Tui_Malila_132-544_scaffold_103_c1	NA	NA	NA	NA	NA	NA	NA	NA	NA	NA	NA	NA	NA	NA	NA	NA	65	10	0	Medium-quality	Genome-fragment	63.47	0		1	44311	44311	44311	44311	r__Duplodnaviria	k__Heunggongvirae	p__Uroviricota	c__Caudoviricetes	o__	f__	lytic
ELSC_Tui_Malila_132-544_scaffold_103_c1	ELSC_Tui_Malila_132-544_scaffold_103_c1_6	ELSC_Tui_Malila_132-544_scaffold_103_c1	NA	NA	NA	NA	NA	NA	NA	NA	NA	NA	NA	NA	NA	NA	NA	NA	65	10	0	Medium-quality	Genome-fragment	63.47	0		1	44311	44311	44311	44311	r__Duplodnaviria	k__Heunggongvirae	p__Uroviricota	c__Caudoviricetes	o__	f__	lytic
ELSC_Tui_Malila_132-544_scaffold_103_c1	ELSC_Tui_Malila_132-544_scaffold_103_c1_7	ELSC_Tui_Malila_132-544_scaffold_103_c1	NA	NA	NA	NA	NA	NA	NA	NA	NA	NA	NA	NA	NA	NA	NA	NA	65	10	0	Medium-quality	Genome-fragment	63.47	0		1	44311	44311	44311	44311	r__Duplodnaviria	k__Heunggongvirae	p__Uroviricota	c__Caudoviricetes	o__	f__	lytic
ELSC_Tui_Malila_132-544_scaffold_103_c1	ELSC_Tui_Malila_132-544_scaffold_103_c1_8	ELSC_Tui_Malila_132-544_scaffold_103_c1	NA	NA	NA	NA	NA	NA	NA	NA	NA	NA	NA	NA	NA	NA	NA	NA	65	10	0	Medium-quality	Genome-fragment	63.47	0		1	44311	44311	44311	44311	r__Duplodnaviria	k__Heunggongvirae	p__Uroviricota	c__Caudoviricetes	o__	f__	lytic
ELSC_Tui_Malila_132-544_scaffold_103_c1	ELSC_Tui_Malila_132-544_scaffold_103_c1_9	ELSC_Tui_Malila_132-544_scaffold_103_c1	NA	NA	NA	NA	NA	NA	NA	NA	NA	NA	NA	NA	NA	NA	NA	NA	65	10	0	Medium-quality	Genome-fragment	63.47	0		1	44311	44311	44311	44311	r__Duplodnaviria	k__Heunggongvirae	p__Uroviricota	c__Caudoviricetes	o__	f__	lytic
ELSC_Tui_Malila_132-544_scaffold_103_c1	ELSC_Tui_Malila_132-544_scaffold_103_c1_10	ELSC_Tui_Malila_132-544_scaffold_103_c1	NA	NA	NA	NA	NA	NA	NA	NA	NA	NA	NA	NA	NA	NA	NA	NA	65	10	0	Medium-quality	Genome-fragment	63.47	0		1	44311	44311	44311	44311	r__Duplodnaviria	k__Heunggongvirae	p__Uroviricota	c__Caudoviricetes	o__	f__	lytic
ELSC_Tui_Malila_132-544_scaffold_103_c1	ELSC_Tui_Malila_132-544_scaffold_103_c1_11	ELSC_Tui_Malila_132-544_scaffold_103_c1	K06223	NA	dam; DNA adenine methylase [EC:2.1.1.72]	5.5e-31	107.7	2.63	PF02086.15	D12 class N6 adenine-specific DNA methyltransferase	1.7e-27	94.3	2.58	VOG00314	sp|P29347|MTS1_STRSA Modification methylase StsI	4.5e-31	105.2	10	65	10	0	Medium-quality	Genome-fragment	63.47	0		1	44311	44311	44311	44311	r__Duplodnaviria	k__Heunggongvirae	p__Uroviricota	c__Caudoviricetes	o__	f__	lytic
ELSC_Tui_Malila_132-544_scaffold_103_c1	ELSC_Tui_Malila_132-544_scaffold_103_c1_12	ELSC_Tui_Malila_132-544_scaffold_103_c1	K01520	NA	dut, DUT; dUTP pyrophosphatase [EC:3.6.1.23]	4.2e-15	55.4	2.79	PF00692.19	dUTPase	6.1e-12	43	2.5	VOG00080	sp|P33316|DUT_HUMAN Deoxyuridine 5'-triphosphate nucleotidohydrolase, mitochondrial	2.1e-18	64.1	10	65	10	0	Medium-quality	Genome-fragment	63.47	0		1	44311	44311	44311	44311	r__Duplodnaviria	k__Heunggongvirae	p__Uroviricota	c__Caudoviricetes	o__	f__	lytic
ELSC_Tui_Malila_132-544_scaffold_103_c1	ELSC_Tui_Malila_132-544_scaffold_103_c1_13	ELSC_Tui_Malila_132-544_scaffold_103_c1	NA	NA	NA	NA	NA	NA	NA	NA	NA	NA	NA	NA	NA	NA	NA	NA	65	10	0	Medium-quality	Genome-fragment	63.47	0		1	44311	44311	44311	44311	r__Duplodnaviria	k__Heunggongvirae	p__Uroviricota	c__Caudoviricetes	o__	f__	lytic
ELSC_Tui_Malila_132-544_scaffold_103_c1	ELSC_Tui_Malila_132-544_scaffold_103_c1_14	ELSC_Tui_Malila_132-544_scaffold_103_c1	NA	NA	NA	NA	NA	NA	NA	NA	NA	NA	NA	NA	NA	NA	NA	NA	65	10	0	Medium-quality	Genome-fragment	63.47	0		1	44311	44311	44311	44311	r__Duplodnaviria	k__Heunggongvirae	p__Uroviricota	c__Caudoviricetes	o__	f__	lytic
ELSC_Tui_Malila_132-544_scaffold_103_c1	ELSC_Tui_Malila_132-544_scaffold_103_c1_15	ELSC_Tui_Malila_132-544_scaffold_103_c1	NA	NA	NA	NA	NA	NA	NA	NA	NA	NA	NA	NA	NA	NA	NA	NA	65	10	0	Medium-quality	Genome-fragment	63.47	0		1	44311	44311	44311	44311	r__Duplodnaviria	k__Heunggongvirae	p__Uroviricota	c__Caudoviricetes	o__	f__	lytic
ELSC_Tui_Malila_132-544_scaffold_103_c1	ELSC_Tui_Malila_132-544_scaffold_103_c1_16	ELSC_Tui_Malila_132-544_scaffold_103_c1	NA	NA	NA	NA	NA	NA	NA	NA	NA	NA	NA	NA	NA	NA	NA	NA	65	10	0	Medium-quality	Genome-fragment	63.47	0		1	44311	44311	44311	44311	r__Duplodnaviria	k__Heunggongvirae	p__Uroviricota	c__Caudoviricetes	o__	f__	lytic
ELSC_Tui_Malila_132-544_scaffold_103_c1	ELSC_Tui_Malila_132-544_scaffold_103_c1_17	ELSC_Tui_Malila_132-544_scaffold_103_c1	NA	NA	NA	NA	NA	NA	NA	NA	NA	NA	NA	NA	NA	NA	NA	NA	65	10	0	Medium-quality	Genome-fragment	63.47	0		1	44311	44311	44311	44311	r__Duplodnaviria	k__Heunggongvirae	p__Uroviricota	c__Caudoviricetes	o__	f__	lytic
ELSC_Tui_Malila_132-544_scaffold_103_c1	ELSC_Tui_Malila_132-544_scaffold_103_c1_18	ELSC_Tui_Malila_132-544_scaffold_103_c1	NA	NA	NA	NA	NA	NA	NA	NA	NA	NA	NA	NA	NA	NA	NA	NA	65	10	0	Medium-quality	Genome-fragment	63.47	0		1	44311	44311	44311	44311	r__Duplodnaviria	k__Heunggongvirae	p__Uroviricota	c__Caudoviricetes	o__	f__	lytic
ELSC_Tui_Malila_132-544_scaffold_103_c1	ELSC_Tui_Malila_132-544_scaffold_103_c1_19	ELSC_Tui_Malila_132-544_scaffold_103_c1	NA	NA	NA	NA	NA	NA	NA	NA	NA	NA	NA	NA	NA	NA	NA	NA	65	10	0	Medium-quality	Genome-fragment	63.47	0		1	44311	44311	44311	44311	r__Duplodnaviria	k__Heunggongvirae	p__Uroviricota	c__Caudoviricetes	o__	f__	lytic
ELSC_Tui_Malila_132-544_scaffold_103_c1	ELSC_Tui_Malila_132-544_scaffold_103_c1_20	ELSC_Tui_Malila_132-544_scaffold_103_c1	NA	NA	NA	NA	NA	NA	NA	NA	NA	NA	NA	NA	NA	NA	NA	NA	65	10	0	Medium-quality	Genome-fragment	63.47	0		1	44311	44311	44311	44311	r__Duplodnaviria	k__Heunggongvirae	p__Uroviricota	c__Caudoviricetes	o__	f__	lytic
ELSC_Tui_Malila_132-544_scaffold_103_c1	ELSC_Tui_Malila_132-544_scaffold_103_c1_21	ELSC_Tui_Malila_132-544_scaffold_103_c1	NA	NA	NA	NA	NA	NA	NA	NA	NA	NA	NA	NA	NA	NA	NA	NA	65	10	0	Medium-quality	Genome-fragment	63.47	0		1	44311	44311	44311	44311	r__Duplodnaviria	k__Heunggongvirae	p__Uroviricota	c__Caudoviricetes	o__	f__	lytic
ELSC_Tui_Malila_132-544_scaffold_103_c1	ELSC_Tui_Malila_132-544_scaffold_103_c1_22	ELSC_Tui_Malila_132-544_scaffold_103_c1	NA	NA	NA	NA	NA	NA	NA	NA	NA	NA	NA	NA	NA	NA	NA	NA	65	10	0	Medium-quality	Genome-fragment	63.47	0		1	44311	44311	44311	44311	r__Duplodnaviria	k__Heunggongvirae	p__Uroviricota	c__Caudoviricetes	o__	f__	lytic
ELSC_Tui_Malila_132-544_scaffold_103_c1	ELSC_Tui_Malila_132-544_scaffold_103_c1_23	ELSC_Tui_Malila_132-544_scaffold_103_c1	NA	NA	NA	NA	NA	NA	NA	NA	NA	NA	NA	NA	NA	NA	NA	NA	65	10	0	Medium-quality	Genome-fragment	63.47	0		1	44311	44311	44311	44311	r__Duplodnaviria	k__Heunggongvirae	p__Uroviricota	c__Caudoviricetes	o__	f__	lytic
ELSC_Tui_Malila_132-544_scaffold_103_c1	ELSC_Tui_Malila_132-544_scaffold_103_c1_24	ELSC_Tui_Malila_132-544_scaffold_103_c1	NA	NA	NA	NA	NA	NA	NA	NA	NA	NA	NA	VOG11350	REFSEQ hypothetical protein	2.7e-28	96.8	0.87	65	10	0	Medium-quality	Genome-fragment	63.47	0		1	44311	44311	44311	44311	r__Duplodnaviria	k__Heunggongvirae	p__Uroviricota	c__Caudoviricetes	o__	f__	lytic
ELSC_Tui_Malila_132-544_scaffold_103_c1	ELSC_Tui_Malila_132-544_scaffold_103_c1_25	ELSC_Tui_Malila_132-544_scaffold_103_c1	NA	NA	NA	NA	NA	NA	NA	NA	NA	NA	NA	NA	NA	NA	NA	NA	65	10	0	Medium-quality	Genome-fragment	63.47	0		1	44311	44311	44311	44311	r__Duplodnaviria	k__Heunggongvirae	p__Uroviricota	c__Caudoviricetes	o__	f__	lytic
ELSC_Tui_Malila_132-544_scaffold_103_c1	ELSC_Tui_Malila_132-544_scaffold_103_c1_26	ELSC_Tui_Malila_132-544_scaffold_103_c1	NA	NA	NA	NA	NA	NA	NA	NA	NA	NA	NA	NA	NA	NA	NA	NA	65	10	0	Medium-quality	Genome-fragment	63.47	0		1	44311	44311	44311	44311	r__Duplodnaviria	k__Heunggongvirae	p__Uroviricota	c__Caudoviricetes	o__	f__	lytic
ELSC_Tui_Malila_132-544_scaffold_103_c1	ELSC_Tui_Malila_132-544_scaffold_103_c1_27	ELSC_Tui_Malila_132-544_scaffold_103_c1	NA	NA	NA	NA	NA	NA	NA	NA	NA	NA	NA	NA	NA	NA	NA	NA	65	10	0	Medium-quality	Genome-fragment	63.47	0		1	44311	44311	44311	44311	r__Duplodnaviria	k__Heunggongvirae	p__Uroviricota	c__Caudoviricetes	o__	f__	lytic
ELSC_Tui_Malila_132-544_scaffold_103_c1	ELSC_Tui_Malila_132-544_scaffold_103_c1_28	ELSC_Tui_Malila_132-544_scaffold_103_c1	NA	NA	NA	NA	NA	NA	NA	NA	NA	NA	NA	NA	NA	NA	NA	NA	65	10	0	Medium-quality	Genome-fragment	63.47	0		1	44311	44311	44311	44311	r__Duplodnaviria	k__Heunggongvirae	p__Uroviricota	c__Caudoviricetes	o__	f__	lytic
ELSC_Tui_Malila_132-544_scaffold_103_c1	ELSC_Tui_Malila_132-544_scaffold_103_c1_29	ELSC_Tui_Malila_132-544_scaffold_103_c1	NA	NA	NA	NA	NA	NA	NA	NA	NA	NA	NA	NA	NA	NA	NA	NA	65	10	0	Medium-quality	Genome-fragment	63.47	0		1	44311	44311	44311	44311	r__Duplodnaviria	k__Heunggongvirae	p__Uroviricota	c__Caudoviricetes	o__	f__	lytic
ELSC_Tui_Malila_132-544_scaffold_103_c1	ELSC_Tui_Malila_132-544_scaffold_103_c1_30	ELSC_Tui_Malila_132-544_scaffold_103_c1	NA	NA	NA	NA	NA	NA	NA	NA	NA	NA	NA	NA	NA	NA	NA	NA	65	10	0	Medium-quality	Genome-fragment	63.47	0		1	44311	44311	44311	44311	r__Duplodnaviria	k__Heunggongvirae	p__Uroviricota	c__Caudoviricetes	o__	f__	lytic
ELSC_Tui_Malila_132-544_scaffold_103_c1	ELSC_Tui_Malila_132-544_scaffold_103_c1_31	ELSC_Tui_Malila_132-544_scaffold_103_c1	NA	NA	NA	NA	NA	NA	NA	NA	NA	NA	NA	NA	NA	NA	NA	NA	65	10	0	Medium-quality	Genome-fragment	63.47	0		1	44311	44311	44311	44311	r__Duplodnaviria	k__Heunggongvirae	p__Uroviricota	c__Caudoviricetes	o__	f__	lytic
ELSC_Tui_Malila_132-544_scaffold_103_c1	ELSC_Tui_Malila_132-544_scaffold_103_c1_32	ELSC_Tui_Malila_132-544_scaffold_103_c1	NA	NA	NA	NA	NA	NA	PF03382.14	Mycoplasma protein of unknown function, DUF285	2.2e-173	564.2	0.16	VOG09915	REFSEQ hypothetical protein	4e-106	349.8	0.64	65	10	0	Medium-quality	Genome-fragment	63.47	0		1	44311	44311	44311	44311	r__Duplodnaviria	k__Heunggongvirae	p__Uroviricota	c__Caudoviricetes	o__	f__	lytic
ELSC_Tui_Malila_132-544_scaffold_103_c1	ELSC_Tui_Malila_132-544_scaffold_103_c1_33	ELSC_Tui_Malila_132-544_scaffold_103_c1	NA	NA	NA	NA	NA	NA	NA	NA	NA	NA	NA	VOG04661	REFSEQ hypothetical protein	7e-18	62.1	0.3	65	10	0	Medium-quality	Genome-fragment	63.47	0		1	44311	44311	44311	44311	r__Duplodnaviria	k__Heunggongvirae	p__Uroviricota	c__Caudoviricetes	o__	f__	lytic
ELSC_Tui_Malila_132-544_scaffold_103_c1	ELSC_Tui_Malila_132-544_scaffold_103_c1_34	ELSC_Tui_Malila_132-544_scaffold_103_c1	NA	NA	NA	NA	NA	NA	PF13946.6	Domain of unknown function (DUF4214)	1.6e-13	48.2	0.01	NA	NA	NA	NA	NA	65	10	0	Medium-quality	Genome-fragment	63.47	0		1	44311	44311	44311	44311	r__Duplodnaviria	k__Heunggongvirae	p__Uroviricota	c__Caudoviricetes	o__	f__	lytic
ELSC_Tui_Malila_132-544_scaffold_103_c1	ELSC_Tui_Malila_132-544_scaffold_103_c1_35	ELSC_Tui_Malila_132-544_scaffold_103_c1	NA	NA	NA	NA	NA	NA	NA	NA	NA	NA	NA	NA	NA	NA	NA	NA	65	10	0	Medium-quality	Genome-fragment	63.47	0		1	44311	44311	44311	44311	r__Duplodnaviria	k__Heunggongvirae	p__Uroviricota	c__Caudoviricetes	o__	f__	lytic
ELSC_Tui_Malila_132-544_scaffold_103_c1	ELSC_Tui_Malila_132-544_scaffold_103_c1_36	ELSC_Tui_Malila_132-544_scaffold_103_c1	NA	NA	NA	NA	NA	NA	NA	NA	NA	NA	NA	NA	NA	NA	NA	NA	65	10	0	Medium-quality	Genome-fragment	63.47	0		1	44311	44311	44311	44311	r__Duplodnaviria	k__Heunggongvirae	p__Uroviricota	c__Caudoviricetes	o__	f__	lytic
ELSC_Tui_Malila_132-544_scaffold_103_c1	ELSC_Tui_Malila_132-544_scaffold_103_c1_37	ELSC_Tui_Malila_132-544_scaffold_103_c1	NA	NA	NA	NA	NA	NA	NA	NA	NA	NA	NA	NA	NA	NA	NA	NA	65	10	0	Medium-quality	Genome-fragment	63.47	0		1	44311	44311	44311	44311	r__Duplodnaviria	k__Heunggongvirae	p__Uroviricota	c__Caudoviricetes	o__	f__	lytic
ELSC_Tui_Malila_132-544_scaffold_103_c1	ELSC_Tui_Malila_132-544_scaffold_103_c1_38	ELSC_Tui_Malila_132-544_scaffold_103_c1	NA	NA	NA	NA	NA	NA	NA	NA	NA	NA	NA	NA	NA	NA	NA	NA	65	10	0	Medium-quality	Genome-fragment	63.47	0		1	44311	44311	44311	44311	r__Duplodnaviria	k__Heunggongvirae	p__Uroviricota	c__Caudoviricetes	o__	f__	lytic
ELSC_Tui_Malila_132-544_scaffold_103_c1	ELSC_Tui_Malila_132-544_scaffold_103_c1_39	ELSC_Tui_Malila_132-544_scaffold_103_c1	NA	NA	NA	NA	NA	NA	NA	NA	NA	NA	NA	NA	NA	NA	NA	NA	65	10	0	Medium-quality	Genome-fragment	63.47	0		1	44311	44311	44311	44311	r__Duplodnaviria	k__Heunggongvirae	p__Uroviricota	c__Caudoviricetes	o__	f__	lytic
ELSC_Tui_Malila_132-544_scaffold_103_c1	ELSC_Tui_Malila_132-544_scaffold_103_c1_40	ELSC_Tui_Malila_132-544_scaffold_103_c1	NA	NA	NA	NA	NA	NA	NA	NA	NA	NA	NA	NA	NA	NA	NA	NA	65	10	0	Medium-quality	Genome-fragment	63.47	0		1	44311	44311	44311	44311	r__Duplodnaviria	k__Heunggongvirae	p__Uroviricota	c__Caudoviricetes	o__	f__	lytic
ELSC_Tui_Malila_132-544_scaffold_103_c1	ELSC_Tui_Malila_132-544_scaffold_103_c1_41	ELSC_Tui_Malila_132-544_scaffold_103_c1	NA	NA	NA	NA	NA	NA	NA	NA	NA	NA	NA	NA	NA	NA	NA	NA	65	10	0	Medium-quality	Genome-fragment	63.47	0		1	44311	44311	44311	44311	r__Duplodnaviria	k__Heunggongvirae	p__Uroviricota	c__Caudoviricetes	o__	f__	lytic
ELSC_Tui_Malila_132-544_scaffold_103_c1	ELSC_Tui_Malila_132-544_scaffold_103_c1_42	ELSC_Tui_Malila_132-544_scaffold_103_c1	NA	NA	NA	NA	NA	NA	PF03864.15	Phage major capsid protein E	1.4e-13	48.4	2.1	VOG00744	sp|Q6KGI8|CAPSD_BPFO1 Major capsid protein	6.2e-12	42.9	9.32	65	10	0	Medium-quality	Genome-fragment	63.47	0		1	44311	44311	44311	44311	r__Duplodnaviria	k__Heunggongvirae	p__Uroviricota	c__Caudoviricetes	o__	f__	lytic
ELSC_Tui_Malila_132-544_scaffold_103_c1	ELSC_Tui_Malila_132-544_scaffold_103_c1_43	ELSC_Tui_Malila_132-544_scaffold_103_c1	NA	NA	NA	NA	NA	NA	NA	NA	NA	NA	NA	NA	NA	NA	NA	NA	65	10	0	Medium-quality	Genome-fragment	63.47	0		1	44311	44311	44311	44311	r__Duplodnaviria	k__Heunggongvirae	p__Uroviricota	c__Caudoviricetes	o__	f__	lytic
ELSC_Tui_Malila_132-544_scaffold_103_c1	ELSC_Tui_Malila_132-544_scaffold_103_c1_44	ELSC_Tui_Malila_132-544_scaffold_103_c1	K04773	NA	sppA; protease IV [EC:3.4.21.-]	2.4e-20	72.6	0.35	NA	NA	NA	NA	NA	VOG01630	sp|P03711|SCAF_LAMBD Capsid assembly protease C	8.4e-27	92	4.21	65	10	0	Medium-quality	Genome-fragment	63.47	0		1	44311	44311	44311	44311	r__Duplodnaviria	k__Heunggongvirae	p__Uroviricota	c__Caudoviricetes	o__	f__	lytic
ELSC_Tui_Malila_132-544_scaffold_103_c1	ELSC_Tui_Malila_132-544_scaffold_103_c1_45	ELSC_Tui_Malila_132-544_scaffold_103_c1	NA	NA	NA	NA	NA	NA	PF05136.13	Phage portal protein, lambda family	3.7e-22	76.6	1.11	VOG01666	sp|P36272|PORTL_BPP21 Portal protein B	3.9e-17	59.3	3.18	65	10	0	Medium-quality	Genome-fragment	63.47	0		1	44311	44311	44311	44311	r__Duplodnaviria	k__Heunggongvirae	p__Uroviricota	c__Caudoviricetes	o__	f__	lytic
ELSC_Tui_Malila_132-544_scaffold_103_c1	ELSC_Tui_Malila_132-544_scaffold_103_c1_46	ELSC_Tui_Malila_132-544_scaffold_103_c1	NA	NA	NA	NA	NA	NA	NA	NA	NA	NA	NA	NA	NA	NA	NA	NA	65	10	0	Medium-quality	Genome-fragment	63.47	0		1	44311	44311	44311	44311	r__Duplodnaviria	k__Heunggongvirae	p__Uroviricota	c__Caudoviricetes	o__	f__	lytic
ELSC_Tui_Malila_132-544_scaffold_103_c1	ELSC_Tui_Malila_132-544_scaffold_103_c1_47	ELSC_Tui_Malila_132-544_scaffold_103_c1	NA	NA	NA	NA	NA	NA	NA	NA	NA	NA	NA	NA	NA	NA	NA	NA	65	10	0	Medium-quality	Genome-fragment	63.47	0		1	44311	44311	44311	44311	r__Duplodnaviria	k__Heunggongvirae	p__Uroviricota	c__Caudoviricetes	o__	f__	lytic
ELSC_Tui_Malila_132-544_scaffold_103_c1	ELSC_Tui_Malila_132-544_scaffold_103_c1_48	ELSC_Tui_Malila_132-544_scaffold_103_c1	NA	NA	NA	NA	NA	NA	NA	NA	NA	NA	NA	NA	NA	NA	NA	NA	65	10	0	Medium-quality	Genome-fragment	63.47	0		1	44311	44311	44311	44311	r__Duplodnaviria	k__Heunggongvirae	p__Uroviricota	c__Caudoviricetes	o__	f__	lytic
ELSC_Tui_Malila_132-544_scaffold_103_c1	ELSC_Tui_Malila_132-544_scaffold_103_c1_49	ELSC_Tui_Malila_132-544_scaffold_103_c1	NA	NA	NA	NA	NA	NA	PF06356.11	Protein of unknown function (DUF1064)	3.9e-30	102.3	0.56	VOG00771	sp|P15075|VG50_BPT4 Head completion protein Gp50	4.2e-13	47.3	10	65	10	0	Medium-quality	Genome-fragment	63.47	0		1	44311	44311	44311	44311	r__Duplodnaviria	k__Heunggongvirae	p__Uroviricota	c__Caudoviricetes	o__	f__	lytic
ELSC_Tui_Malila_132-544_scaffold_103_c1	ELSC_Tui_Malila_132-544_scaffold_103_c1_50	ELSC_Tui_Malila_132-544_scaffold_103_c1	NA	NA	NA	NA	NA	NA	NA	NA	NA	NA	NA	NA	NA	NA	NA	NA	65	10	0	Medium-quality	Genome-fragment	63.47	0		1	44311	44311	44311	44311	r__Duplodnaviria	k__Heunggongvirae	p__Uroviricota	c__Caudoviricetes	o__	f__	lytic
ELSC_Tui_Malila_132-544_scaffold_103_c1	ELSC_Tui_Malila_132-544_scaffold_103_c1_51	ELSC_Tui_Malila_132-544_scaffold_103_c1	NA	NA	NA	NA	NA	NA	NA	NA	NA	NA	NA	NA	NA	NA	NA	NA	65	10	0	Medium-quality	Genome-fragment	63.47	0		1	44311	44311	44311	44311	r__Duplodnaviria	k__Heunggongvirae	p__Uroviricota	c__Caudoviricetes	o__	f__	lytic
ELSC_Tui_Malila_132-544_scaffold_103_c1	ELSC_Tui_Malila_132-544_scaffold_103_c1_52	ELSC_Tui_Malila_132-544_scaffold_103_c1	NA	NA	NA	NA	NA	NA	PF09524.10	Conserved phage C-terminus (Phg_2220_C)	6.3e-23	78.3	1	VOG00974	REFSEQ hypothetical protein	4.1e-22	76.6	2.31	65	10	0	Medium-quality	Genome-fragment	63.47	0		1	44311	44311	44311	44311	r__Duplodnaviria	k__Heunggongvirae	p__Uroviricota	c__Caudoviricetes	o__	f__	lytic
ELSC_Tui_Malila_132-544_scaffold_103_c1	ELSC_Tui_Malila_132-544_scaffold_103_c1_53	ELSC_Tui_Malila_132-544_scaffold_103_c1	K00571	NA	E2.1.1.72; site-specific DNA-methyltransferase (adenine-specific) [EC:2.1.1.72]	1.5e-19	69.7	3.81	NA	NA	NA	NA	NA	VOG00102	sp|P29538|MTH1_HAEPA Modification methylase HpaI	1.2e-23	81.2	10	65	10	0	Medium-quality	Genome-fragment	63.47	0		1	44311	44311	44311	44311	r__Duplodnaviria	k__Heunggongvirae	p__Uroviricota	c__Caudoviricetes	o__	f__	lytic
ELSC_Tui_Malila_132-544_scaffold_103_c1	ELSC_Tui_Malila_132-544_scaffold_103_c1_54	ELSC_Tui_Malila_132-544_scaffold_103_c1	NA	NA	NA	NA	NA	NA	NA	NA	NA	NA	NA	NA	NA	NA	NA	NA	65	10	0	Medium-quality	Genome-fragment	63.47	0		1	44311	44311	44311	44311	r__Duplodnaviria	k__Heunggongvirae	p__Uroviricota	c__Caudoviricetes	o__	f__	lytic
ELSC_Tui_Malila_132-544_scaffold_103_c1	ELSC_Tui_Malila_132-544_scaffold_103_c1_55	ELSC_Tui_Malila_132-544_scaffold_103_c1	NA	NA	NA	NA	NA	NA	NA	NA	NA	NA	NA	NA	NA	NA	NA	NA	65	10	0	Medium-quality	Genome-fragment	63.47	0		1	44311	44311	44311	44311	r__Duplodnaviria	k__Heunggongvirae	p__Uroviricota	c__Caudoviricetes	o__	f__	lytic
ELSC_Tui_Malila_132-544_scaffold_103_c1	ELSC_Tui_Malila_132-544_scaffold_103_c1_56	ELSC_Tui_Malila_132-544_scaffold_103_c1	NA	NA	NA	NA	NA	NA	NA	NA	NA	NA	NA	VOG01492	REFSEQ hypothetical protein	3.2e-14	50.3	1.41	65	10	0	Medium-quality	Genome-fragment	63.47	0		1	44311	44311	44311	44311	r__Duplodnaviria	k__Heunggongvirae	p__Uroviricota	c__Caudoviricetes	o__	f__	lytic
ELSC_Tui_Malila_132-544_scaffold_103_c1	ELSC_Tui_Malila_132-544_scaffold_103_c1_57	ELSC_Tui_Malila_132-544_scaffold_103_c1	NA	NA	NA	NA	NA	NA	PF09669.10	Phage regulatory protein Rha (Phage_pRha)	4.1e-20	69.8	1.83	VOG01520	sp|O34449|YOQD_BACSU SPBc2 prophage-derived putative antirepressor protein YoqD	8.6e-20	68.8	2.17	65	10	0	Medium-quality	Genome-fragment	63.47	0		1	44311	44311	44311	44311	r__Duplodnaviria	k__Heunggongvirae	p__Uroviricota	c__Caudoviricetes	o__	f__	lytic
ELSC_Tui_Malila_132-544_scaffold_103_c1	ELSC_Tui_Malila_132-544_scaffold_103_c1_58	ELSC_Tui_Malila_132-544_scaffold_103_c1	NA	NA	NA	NA	NA	NA	NA	NA	NA	NA	NA	NA	NA	NA	NA	NA	65	10	0	Medium-quality	Genome-fragment	63.47	0		1	44311	44311	44311	44311	r__Duplodnaviria	k__Heunggongvirae	p__Uroviricota	c__Caudoviricetes	o__	f__	lytic
ELSC_Tui_Malila_132-544_scaffold_103_c1	ELSC_Tui_Malila_132-544_scaffold_103_c1_59	ELSC_Tui_Malila_132-544_scaffold_103_c1	NA	NA	NA	NA	NA	NA	NA	NA	NA	NA	NA	NA	NA	NA	NA	NA	65	10	0	Medium-quality	Genome-fragment	63.47	0		1	44311	44311	44311	44311	r__Duplodnaviria	k__Heunggongvirae	p__Uroviricota	c__Caudoviricetes	o__	f__	lytic
ELSC_Tui_Malila_132-544_scaffold_103_c1	ELSC_Tui_Malila_132-544_scaffold_103_c1_60	ELSC_Tui_Malila_132-544_scaffold_103_c1	NA	NA	NA	NA	NA	NA	NA	NA	NA	NA	NA	NA	NA	NA	NA	NA	65	10	0	Medium-quality	Genome-fragment	63.47	0		1	44311	44311	44311	44311	r__Duplodnaviria	k__Heunggongvirae	p__Uroviricota	c__Caudoviricetes	o__	f__	lytic
ELSC_Tui_Malila_132-544_scaffold_103_c1	ELSC_Tui_Malila_132-544_scaffold_103_c1_61	ELSC_Tui_Malila_132-544_scaffold_103_c1	NA	NA	NA	NA	NA	NA	NA	NA	NA	NA	NA	NA	NA	NA	NA	NA	65	10	0	Medium-quality	Genome-fragment	63.47	0		1	44311	44311	44311	44311	r__Duplodnaviria	k__Heunggongvirae	p__Uroviricota	c__Caudoviricetes	o__	f__	lytic
ELSC_Tui_Malila_132-544_scaffold_103_c1	ELSC_Tui_Malila_132-544_scaffold_103_c1_62	ELSC_Tui_Malila_132-544_scaffold_103_c1	NA	NA	NA	NA	NA	NA	NA	NA	NA	NA	NA	NA	NA	NA	NA	NA	65	10	0	Medium-quality	Genome-fragment	63.47	0		1	44311	44311	44311	44311	r__Duplodnaviria	k__Heunggongvirae	p__Uroviricota	c__Caudoviricetes	o__	f__	lytic
ELSC_Tui_Malila_132-544_scaffold_103_c1	ELSC_Tui_Malila_132-544_scaffold_103_c1_63	ELSC_Tui_Malila_132-544_scaffold_103_c1	NA	NA	NA	NA	NA	NA	NA	NA	NA	NA	NA	NA	NA	NA	NA	NA	65	10	0	Medium-quality	Genome-fragment	63.47	0		1	44311	44311	44311	44311	r__Duplodnaviria	k__Heunggongvirae	p__Uroviricota	c__Caudoviricetes	o__	f__	lytic
ELSC_Tui_Malila_132-544_scaffold_103_c1	ELSC_Tui_Malila_132-544_scaffold_103_c1_64	ELSC_Tui_Malila_132-544_scaffold_103_c1	NA	NA	NA	NA	NA	NA	NA	NA	NA	NA	NA	NA	NA	NA	NA	NA	65	10	0	Medium-quality	Genome-fragment	63.47	0		1	44311	44311	44311	44311	r__Duplodnaviria	k__Heunggongvirae	p__Uroviricota	c__Caudoviricetes	o__	f__	lytic
ELSC_Tui_Malila_132-544_scaffold_103_c1	ELSC_Tui_Malila_132-544_scaffold_103_c1_65	ELSC_Tui_Malila_132-544_scaffold_103_c1	K00571	NA	E2.1.1.72; site-specific DNA-methyltransferase (adenine-specific) [EC:2.1.1.72]	1.3e-50	172.1	3.81	PF01555.18	DNA methylase	1e-32	111.3	5.1	VOG00102	sp|P29538|MTH1_HAEPA Modification methylase HpaI	1.2e-53	179.5	10	65	10	0	Medium-quality	Genome-fragment	63.47	0		1	44311	44311	44311	44311	r__Duplodnaviria	k__Heunggongvirae	p__Uroviricota	c__Caudoviricetes	o__	f__	lytic
ELSC_Tui_Malila_132-544_scaffold_103_c1	ELSC_Tui_Malila_132-544_scaffold_103_c1_66	ELSC_Tui_Malila_132-544_scaffold_103_c1	NA	NA	NA	NA	NA	NA	PF09669.10	Phage regulatory protein Rha (Phage_pRha)	1.2e-12	45.9	1.83	VOG01520	sp|O34449|YOQD_BACSU SPBc2 prophage-derived putative antirepressor protein YoqD	1.3e-13	48.5	2.17	65	10	0	Medium-quality	Genome-fragment	63.47	0		1	44311	44311	44311	44311	r__Duplodnaviria	k__Heunggongvirae	p__Uroviricota	c__Caudoviricetes	o__	f__	lytic
ELSC_Tui_Malila_132-544_scaffold_103_c1	ELSC_Tui_Malila_132-544_scaffold_103_c1_67	ELSC_Tui_Malila_132-544_scaffold_103_c1	K21512	NA	gpA; terminase, large subunit [EC:3.1.21.4]	7.9e-12	43.7	1.08	PF05876.12	Phage terminase large subunit (GpA)	2.7e-46	155.9	1.74	NA	NA	NA	NA	NA	65	10	0	Medium-quality	Genome-fragment	63.47	0		1	44311	44311	44311	44311	r__Duplodnaviria	k__Heunggongvirae	p__Uroviricota	c__Caudoviricetes	o__	f__	lytic
ELSC_Tui_Malila_132-544_scaffold_103_c1	ELSC_Tui_Malila_132-544_scaffold_103_c1_68	ELSC_Tui_Malila_132-544_scaffold_103_c1	NA	NA	NA	NA	NA	NA	NA	NA	NA	NA	NA	NA	NA	NA	NA	NA	65	10	0	Medium-quality	Genome-fragment	63.47	0		1	44311	44311	44311	44311	r__Duplodnaviria	k__Heunggongvirae	p__Uroviricota	c__Caudoviricetes	o__	f__	lytic
ELSC_Tui_Malila_132-544_scaffold_103_c1	ELSC_Tui_Malila_132-544_scaffold_103_c1_69	ELSC_Tui_Malila_132-544_scaffold_103_c1	NA	NA	NA	NA	NA	NA	NA	NA	NA	NA	NA	NA	NA	NA	NA	NA	65	10	0	Medium-quality	Genome-fragment	63.47	0		1	44311	44311	44311	44311	r__Duplodnaviria	k__Heunggongvirae	p__Uroviricota	c__Caudoviricetes	o__	f__	lytic
ELSC_Tui_Malila_132-544_scaffold_33080_c1	ELSC_Tui_Malila_132-544_scaffold_33080_c1_1	ELSC_Tui_Malila_132-544_scaffold_33080_c1	NA	NA	NA	NA	NA	NA	NA	NA	NA	NA	NA	VOG01019	sp|P50621|RIR2_BACSU Ribonucleoside-diphosphate reductase subunit beta	4.6e-14	49.4	2.3	5	1	0	Low-quality	Genome-fragment	1.27	0		1	2359	2359	2359	2359	r__Duplodnaviria	k__Heunggongvirae	p__Uroviricota	c__Caudoviricetes	o__	f__	lytic
ELSC_Tui_Malila_132-544_scaffold_33080_c1	ELSC_Tui_Malila_132-544_scaffold_33080_c1_2	ELSC_Tui_Malila_132-544_scaffold_33080_c1	NA	NA	NA	NA	NA	NA	PF13597.6	Anaerobic ribonucleoside-triphosphate reductase	3.1e-11	40.4	1.3	NA	NA	NA	NA	NA	5	1	0	Low-quality	Genome-fragment	1.27	0		1	2359	2359	2359	2359	r__Duplodnaviria	k__Heunggongvirae	p__Uroviricota	c__Caudoviricetes	o__	f__	lytic
ELSC_Tui_Malila_132-544_scaffold_33080_c1	ELSC_Tui_Malila_132-544_scaffold_33080_c1_3	ELSC_Tui_Malila_132-544_scaffold_33080_c1	NA	NA	NA	NA	NA	NA	NA	NA	NA	NA	NA	NA	NA	NA	NA	NA	5	1	0	Low-quality	Genome-fragment	1.27	0		1	2359	2359	2359	2359	r__Duplodnaviria	k__Heunggongvirae	p__Uroviricota	c__Caudoviricetes	o__	f__	lytic
ELSC_Tui_Malila_132-544_scaffold_33080_c1	ELSC_Tui_Malila_132-544_scaffold_33080_c1_4	ELSC_Tui_Malila_132-544_scaffold_33080_c1	NA	NA	NA	NA	NA	NA	NA	NA	NA	NA	NA	NA	NA	NA	NA	NA	5	1	0	Low-quality	Genome-fragment	1.27	0		1	2359	2359	2359	2359	r__Duplodnaviria	k__Heunggongvirae	p__Uroviricota	c__Caudoviricetes	o__	f__	lytic
ELSC_Tui_Malila_132-544_scaffold_33080_c1	ELSC_Tui_Malila_132-544_scaffold_33080_c1_5	ELSC_Tui_Malila_132-544_scaffold_33080_c1	NA	NA	NA	NA	NA	NA	NA	NA	NA	NA	NA	NA	NA	NA	NA	NA	5	1	0	Low-quality	Genome-fragment	1.27	0		1	2359	2359	2359	2359	r__Duplodnaviria	k__Heunggongvirae	p__Uroviricota	c__Caudoviricetes	o__	f__	lytic
ELSC_Tui_Malila_132-544_scaffold_57335_c1	ELSC_Tui_Malila_132-544_scaffold_57335_c1_1	ELSC_Tui_Malila_132-544_scaffold_57335_c1	NA	NA	NA	NA	NA	NA	NA	NA	NA	NA	NA	NA	NA	NA	NA	NA	6	1	0	Low-quality	Genome-fragment	1.5	0		1	1691	1691	1691	1691	r__Duplodnaviria	k__Heunggongvirae	p__Uroviricota	c__Caudoviricetes	o__	f__	lytic
ELSC_Tui_Malila_132-544_scaffold_57335_c1	ELSC_Tui_Malila_132-544_scaffold_57335_c1_2	ELSC_Tui_Malila_132-544_scaffold_57335_c1	NA	NA	NA	NA	NA	NA	NA	NA	NA	NA	NA	NA	NA	NA	NA	NA	6	1	0	Low-quality	Genome-fragment	1.5	0		1	1691	1691	1691	1691	r__Duplodnaviria	k__Heunggongvirae	p__Uroviricota	c__Caudoviricetes	o__	f__	lytic
ELSC_Tui_Malila_132-544_scaffold_57335_c1	ELSC_Tui_Malila_132-544_scaffold_57335_c1_3	ELSC_Tui_Malila_132-544_scaffold_57335_c1	NA	NA	NA	NA	NA	NA	NA	NA	NA	NA	NA	NA	NA	NA	NA	NA	6	1	0	Low-quality	Genome-fragment	1.5	0		1	1691	1691	1691	1691	r__Duplodnaviria	k__Heunggongvirae	p__Uroviricota	c__Caudoviricetes	o__	f__	lytic
ELSC_Tui_Malila_132-544_scaffold_57335_c1	ELSC_Tui_Malila_132-544_scaffold_57335_c1_4	ELSC_Tui_Malila_132-544_scaffold_57335_c1	NA	NA	NA	NA	NA	NA	NA	NA	NA	NA	NA	NA	NA	NA	NA	NA	6	1	0	Low-quality	Genome-fragment	1.5	0		1	1691	1691	1691	1691	r__Duplodnaviria	k__Heunggongvirae	p__Uroviricota	c__Caudoviricetes	o__	f__	lytic
ELSC_Tui_Malila_132-544_scaffold_57335_c1	ELSC_Tui_Malila_132-544_scaffold_57335_c1_5	ELSC_Tui_Malila_132-544_scaffold_57335_c1	NA	NA	NA	NA	NA	NA	NA	NA	NA	NA	NA	NA	NA	NA	NA	NA	6	1	0	Low-quality	Genome-fragment	1.5	0		1	1691	1691	1691	1691	r__Duplodnaviria	k__Heunggongvirae	p__Uroviricota	c__Caudoviricetes	o__	f__	lytic
ELSC_Tui_Malila_132-544_scaffold_57335_c1	ELSC_Tui_Malila_132-544_scaffold_57335_c1_6	ELSC_Tui_Malila_132-544_scaffold_57335_c1	K06909	NA	xtmB; phage terminase large subunit	7.5e-18	64.2	4.5	NA	NA	NA	NA	NA	VOG00381	sp|P54308|TERL_BPSPP Terminase, large subunit gp2	8.4e-19	64.9	8.34	6	1	0	Low-quality	Genome-fragment	1.5	0		1	1691	1691	1691	1691	r__Duplodnaviria	k__Heunggongvirae	p__Uroviricota	c__Caudoviricetes	o__	f__	lytic
ELSC_Tui_Malila_132-544_scaffold_25375_c1	ELSC_Tui_Malila_132-544_scaffold_25375_c1_1	ELSC_Tui_Malila_132-544_scaffold_25375_c1	NA	NA	NA	NA	NA	NA	PF05973.14	Phage derived protein Gp49-like (DUF891)	3.3e-26	88.9	1	VOG16558	REFSEQ hypothetical protein	7.4e-33	110.3	0.2	5	0	2	Not-determined	Genome-fragment	NA	0	no viral genes detected	1	2761	2761	2761	2761	NA	NA	NA	NA	NA	NA	lytic
ELSC_Tui_Malila_132-544_scaffold_25375_c1	ELSC_Tui_Malila_132-544_scaffold_25375_c1_2	ELSC_Tui_Malila_132-544_scaffold_25375_c1	NA	NA	NA	NA	NA	NA	PF01381.22	Helix-turn-helix	4.3e-12	43.6	5.99	NA	NA	NA	NA	NA	5	0	2	Not-determined	Genome-fragment	NA	0	no viral genes detected	1	2761	2761	2761	2761	NA	NA	NA	NA	NA	NA	lytic
ELSC_Tui_Malila_132-544_scaffold_25375_c1	ELSC_Tui_Malila_132-544_scaffold_25375_c1_3	ELSC_Tui_Malila_132-544_scaffold_25375_c1	NA	NA	NA	NA	NA	NA	NA	NA	NA	NA	NA	NA	NA	NA	NA	NA	5	0	2	Not-determined	Genome-fragment	NA	0	no viral genes detected	1	2761	2761	2761	2761	NA	NA	NA	NA	NA	NA	lytic
ELSC_Tui_Malila_132-544_scaffold_25375_c1	ELSC_Tui_Malila_132-544_scaffold_25375_c1_4	ELSC_Tui_Malila_132-544_scaffold_25375_c1	NA	NA	NA	NA	NA	NA	NA	NA	NA	NA	NA	NA	NA	NA	NA	NA	5	0	2	Not-determined	Genome-fragment	NA	0	no viral genes detected	1	2761	2761	2761	2761	NA	NA	NA	NA	NA	NA	lytic
ELSC_Tui_Malila_132-544_scaffold_25375_c1	ELSC_Tui_Malila_132-544_scaffold_25375_c1_5	ELSC_Tui_Malila_132-544_scaffold_25375_c1	NA	NA	NA	NA	NA	NA	NA	NA	NA	NA	NA	NA	NA	NA	NA	NA	5	0	2	Not-determined	Genome-fragment	NA	0	no viral genes detected	1	2761	2761	2761	2761	NA	NA	NA	NA	NA	NA	lytic
ELSC_Tui_Malila_132-544_scaffold_18178_c1	ELSC_Tui_Malila_132-544_scaffold_18178_c1_1	ELSC_Tui_Malila_132-544_scaffold_18178_c1	NA	NA	NA	NA	NA	NA	NA	NA	NA	NA	NA	NA	NA	NA	NA	NA	6	0	0	Not-determined	Genome-fragment	NA	0	no viral genes detected	1	3358	3358	3358	3358	NA	NA	NA	NA	NA	NA	lysogenic
ELSC_Tui_Malila_132-544_scaffold_18178_c1	ELSC_Tui_Malila_132-544_scaffold_18178_c1_2	ELSC_Tui_Malila_132-544_scaffold_18178_c1	NA	NA	NA	NA	NA	NA	NA	NA	NA	NA	NA	NA	NA	NA	NA	NA	6	0	0	Not-determined	Genome-fragment	NA	0	no viral genes detected	1	3358	3358	3358	3358	NA	NA	NA	NA	NA	NA	lysogenic
ELSC_Tui_Malila_132-544_scaffold_18178_c1	ELSC_Tui_Malila_132-544_scaffold_18178_c1_3	ELSC_Tui_Malila_132-544_scaffold_18178_c1	K18831	NA	higA; HTH-type transcriptional regulator / antitoxin HigA	7.9e-19	67.5	0.06	NA	NA	NA	NA	NA	NA	NA	NA	NA	NA	6	0	0	Not-determined	Genome-fragment	NA	0	no viral genes detected	1	3358	3358	3358	3358	NA	NA	NA	NA	NA	NA	lysogenic
ELSC_Tui_Malila_132-544_scaffold_18178_c1	ELSC_Tui_Malila_132-544_scaffold_18178_c1_4	ELSC_Tui_Malila_132-544_scaffold_18178_c1	K19166	NA	higB; mRNA interferase HigB [EC:3.1.-.-]	2.1e-27	95.5	0.01	PF09907.9	HigB_toxin, RelE-like toxic component of a toxin-antitoxin system	2.9e-12	44.3	0.01	VOG23866	REFSEQ DUF2136 superfamily protein	1.3e-12	45.5	0.02	6	0	0	Not-determined	Genome-fragment	NA	0	no viral genes detected	1	3358	3358	3358	3358	NA	NA	NA	NA	NA	NA	lysogenic
ELSC_Tui_Malila_132-544_scaffold_18178_c1	ELSC_Tui_Malila_132-544_scaffold_18178_c1_5	ELSC_Tui_Malila_132-544_scaffold_18178_c1	K14059	NA	int; integrase	9.1e-13	47.5	7	PF13356.6	Arm DNA-binding domain	1.6e-11	42.1	0.17	VOG00041	sp|O10330|VLF1_NPVOP Very late expression factor 1	6.9e-34	115.3	10	6	0	0	Not-determined	Genome-fragment	NA	0	no viral genes detected	1	3358	3358	3358	3358	NA	NA	NA	NA	NA	NA	lysogenic
