## Supplementary Table 8 for "Endemism shapes viral ecology and evolution in globally distributed hydrothermal vent ecosystems" (part 172 of 224)

### Sheet: master_table_VentPlumeViruses (continued)
Supplementary Table 8. VIBRANT protein annotations of all viruses in the dataset. Sheet "dramv_amg_summary" contains the DRAMv output summary file, indicating which annotations are supported as AMGs.
ELSC_Tui_Malila_132-544_scaffold_18178_c1	ELSC_Tui_Malila_132-544_scaffold_18178_c1_6	ELSC_Tui_Malila_132-544_scaffold_18178_c1	NA	NA	NA	NA	NA	NA	NA	NA	NA	NA	NA	NA	NA	NA	NA	NA	6	0	0	Not-determined	Genome-fragment	NA	0	no viral genes detected	1	3358	3358	3358	3358	NA	NA	NA	NA	NA	NA	lysogenic
ELSC_Tui_Malila_132-544_scaffold_12889_c1	ELSC_Tui_Malila_132-544_scaffold_12889_c1_1	ELSC_Tui_Malila_132-544_scaffold_12889_c1	NA	NA	NA	NA	NA	NA	NA	NA	NA	NA	NA	NA	NA	NA	NA	NA	5	3	0	Low-quality	Genome-fragment	10.08	0		1	4092	4092	4092	4092	r__Duplodnaviria	k__Heunggongvirae	p__Uroviricota	c__Caudoviricetes	o__	f__	lytic
ELSC_Tui_Malila_132-544_scaffold_12889_c1	ELSC_Tui_Malila_132-544_scaffold_12889_c1_2	ELSC_Tui_Malila_132-544_scaffold_12889_c1	NA	NA	NA	NA	NA	NA	NA	NA	NA	NA	NA	VOG02562	REFSEQ hypothetical protein	3.7e-20	69.8	0.5	5	3	0	Low-quality	Genome-fragment	10.08	0		1	4092	4092	4092	4092	r__Duplodnaviria	k__Heunggongvirae	p__Uroviricota	c__Caudoviricetes	o__	f__	lytic
ELSC_Tui_Malila_132-544_scaffold_12889_c1	ELSC_Tui_Malila_132-544_scaffold_12889_c1_3	ELSC_Tui_Malila_132-544_scaffold_12889_c1	NA	NA	NA	NA	NA	NA	NA	NA	NA	NA	NA	NA	NA	NA	NA	NA	5	3	0	Low-quality	Genome-fragment	10.08	0		1	4092	4092	4092	4092	r__Duplodnaviria	k__Heunggongvirae	p__Uroviricota	c__Caudoviricetes	o__	f__	lytic
ELSC_Tui_Malila_132-544_scaffold_12889_c1	ELSC_Tui_Malila_132-544_scaffold_12889_c1_4	ELSC_Tui_Malila_132-544_scaffold_12889_c1	NA	NA	NA	NA	NA	NA	NA	NA	NA	NA	NA	VOG03548	REFSEQ hypothetical protein	1.5e-18	64.1	1.09	5	3	0	Low-quality	Genome-fragment	10.08	0		1	4092	4092	4092	4092	r__Duplodnaviria	k__Heunggongvirae	p__Uroviricota	c__Caudoviricetes	o__	f__	lytic
ELSC_Tui_Malila_132-544_scaffold_12889_c1	ELSC_Tui_Malila_132-544_scaffold_12889_c1_5	ELSC_Tui_Malila_132-544_scaffold_12889_c1	NA	NA	NA	NA	NA	NA	NA	NA	NA	NA	NA	VOG04095	REFSEQ hypothetical protein	1.4e-37	126.6	0.95	5	3	0	Low-quality	Genome-fragment	10.08	0		1	4092	4092	4092	4092	r__Duplodnaviria	k__Heunggongvirae	p__Uroviricota	c__Caudoviricetes	o__	f__	lytic
ELSC_Tui_Malila_132-544_scaffold_9_c1	ELSC_Tui_Malila_132-544_scaffold_9_c1_1	ELSC_Tui_Malila_132-544_scaffold_9_c1	NA	NA	NA	NA	NA	NA	NA	NA	NA	NA	NA	NA	NA	NA	NA	NA	133	24	4	Medium-quality	Genome-fragment	59.65	0		1	97645	97645	97645	97645	r__Duplodnaviria	k__Heunggongvirae	p__Uroviricota	c__Caudoviricetes	o__	f__	lytic
ELSC_Tui_Malila_132-544_scaffold_9_c1	ELSC_Tui_Malila_132-544_scaffold_9_c1_2	ELSC_Tui_Malila_132-544_scaffold_9_c1	NA	NA	NA	NA	NA	NA	NA	NA	NA	NA	NA	NA	NA	NA	NA	NA	133	24	4	Medium-quality	Genome-fragment	59.65	0		1	97645	97645	97645	97645	r__Duplodnaviria	k__Heunggongvirae	p__Uroviricota	c__Caudoviricetes	o__	f__	lytic
ELSC_Tui_Malila_132-544_scaffold_9_c1	ELSC_Tui_Malila_132-544_scaffold_9_c1_3	ELSC_Tui_Malila_132-544_scaffold_9_c1	NA	NA	NA	NA	NA	NA	NA	NA	NA	NA	NA	NA	NA	NA	NA	NA	133	24	4	Medium-quality	Genome-fragment	59.65	0		1	97645	97645	97645	97645	r__Duplodnaviria	k__Heunggongvirae	p__Uroviricota	c__Caudoviricetes	o__	f__	lytic
ELSC_Tui_Malila_132-544_scaffold_9_c1	ELSC_Tui_Malila_132-544_scaffold_9_c1_4	ELSC_Tui_Malila_132-544_scaffold_9_c1	NA	NA	NA	NA	NA	NA	PF10979.8	Protein of unknown function (DUF2786)	6e-13	46.1	0.28	VOG00563	sp|Q05292|VG77_BPML5 Gene 77 protein	2.4e-33	113.1	4.15	133	24	4	Medium-quality	Genome-fragment	59.65	0		1	97645	97645	97645	97645	r__Duplodnaviria	k__Heunggongvirae	p__Uroviricota	c__Caudoviricetes	o__	f__	lytic
ELSC_Tui_Malila_132-544_scaffold_9_c1	ELSC_Tui_Malila_132-544_scaffold_9_c1_5	ELSC_Tui_Malila_132-544_scaffold_9_c1	NA	NA	NA	NA	NA	NA	NA	NA	NA	NA	NA	NA	NA	NA	NA	NA	133	24	4	Medium-quality	Genome-fragment	59.65	0		1	97645	97645	97645	97645	r__Duplodnaviria	k__Heunggongvirae	p__Uroviricota	c__Caudoviricetes	o__	f__	lytic
ELSC_Tui_Malila_132-544_scaffold_9_c1	ELSC_Tui_Malila_132-544_scaffold_9_c1_6	ELSC_Tui_Malila_132-544_scaffold_9_c1	NA	NA	NA	NA	NA	NA	NA	NA	NA	NA	NA	NA	NA	NA	NA	NA	133	24	4	Medium-quality	Genome-fragment	59.65	0		1	97645	97645	97645	97645	r__Duplodnaviria	k__Heunggongvirae	p__Uroviricota	c__Caudoviricetes	o__	f__	lytic
ELSC_Tui_Malila_132-544_scaffold_9_c1	ELSC_Tui_Malila_132-544_scaffold_9_c1_7	ELSC_Tui_Malila_132-544_scaffold_9_c1	NA	NA	NA	NA	NA	NA	NA	NA	NA	NA	NA	NA	NA	NA	NA	NA	133	24	4	Medium-quality	Genome-fragment	59.65	0		1	97645	97645	97645	97645	r__Duplodnaviria	k__Heunggongvirae	p__Uroviricota	c__Caudoviricetes	o__	f__	lytic
ELSC_Tui_Malila_132-544_scaffold_9_c1	ELSC_Tui_Malila_132-544_scaffold_9_c1_8	ELSC_Tui_Malila_132-544_scaffold_9_c1	NA	NA	NA	NA	NA	NA	NA	NA	NA	NA	NA	NA	NA	NA	NA	NA	133	24	4	Medium-quality	Genome-fragment	59.65	0		1	97645	97645	97645	97645	r__Duplodnaviria	k__Heunggongvirae	p__Uroviricota	c__Caudoviricetes	o__	f__	lytic
ELSC_Tui_Malila_132-544_scaffold_9_c1	ELSC_Tui_Malila_132-544_scaffold_9_c1_9	ELSC_Tui_Malila_132-544_scaffold_9_c1	NA	NA	NA	NA	NA	NA	NA	NA	NA	NA	NA	VOG01594	sp|Q8GWA2|MOC1_ARATH Holliday junction resolvase MOC1, chloroplastic	3.8e-32	108.9	0.65	133	24	4	Medium-quality	Genome-fragment	59.65	0		1	97645	97645	97645	97645	r__Duplodnaviria	k__Heunggongvirae	p__Uroviricota	c__Caudoviricetes	o__	f__	lytic
ELSC_Tui_Malila_132-544_scaffold_9_c1	ELSC_Tui_Malila_132-544_scaffold_9_c1_10	ELSC_Tui_Malila_132-544_scaffold_9_c1	NA	NA	NA	NA	NA	NA	NA	NA	NA	NA	NA	NA	NA	NA	NA	NA	133	24	4	Medium-quality	Genome-fragment	59.65	0		1	97645	97645	97645	97645	r__Duplodnaviria	k__Heunggongvirae	p__Uroviricota	c__Caudoviricetes	o__	f__	lytic
ELSC_Tui_Malila_132-544_scaffold_9_c1	ELSC_Tui_Malila_132-544_scaffold_9_c1_11	ELSC_Tui_Malila_132-544_scaffold_9_c1	K03546	NA	sbcC, rad50; DNA repair protein SbcC/Rad50	1.2e-45	155.7	3.31	NA	NA	NA	NA	NA	VOG00654	sp|P04522|EXO2_BPT4 Exonuclease subunit 2	7.2e-67	224.2	10	133	24	4	Medium-quality	Genome-fragment	59.65	0		1	97645	97645	97645	97645	r__Duplodnaviria	k__Heunggongvirae	p__Uroviricota	c__Caudoviricetes	o__	f__	lytic
ELSC_Tui_Malila_132-544_scaffold_9_c1	ELSC_Tui_Malila_132-544_scaffold_9_c1_12	ELSC_Tui_Malila_132-544_scaffold_9_c1	K03553	NA	recA; recombination protein RecA	3.5e-156	520.1	2.34	PF00154.21	recA bacterial DNA recombination protein	5.1e-120	397.5	1.81	VOG01109	sp|P04529|UVSX_BPT4 Recombination and repair protein	4.3e-98	326.1	10	133	24	4	Medium-quality	Genome-fragment	59.65	0		1	97645	97645	97645	97645	r__Duplodnaviria	k__Heunggongvirae	p__Uroviricota	c__Caudoviricetes	o__	f__	lytic
ELSC_Tui_Malila_132-544_scaffold_9_c1	ELSC_Tui_Malila_132-544_scaffold_9_c1_13	ELSC_Tui_Malila_132-544_scaffold_9_c1	K03547	NA	sbcD, mre11; DNA repair protein SbcD/Mre11	5.5e-29	101.1	2.76	NA	NA	NA	NA	NA	VOG01045	sp|P04521|EXO1_BPT4 Exonuclease subunit 1	2.8e-40	136	10	133	24	4	Medium-quality	Genome-fragment	59.65	0		1	97645	97645	97645	97645	r__Duplodnaviria	k__Heunggongvirae	p__Uroviricota	c__Caudoviricetes	o__	f__	lytic
ELSC_Tui_Malila_132-544_scaffold_9_c1	ELSC_Tui_Malila_132-544_scaffold_9_c1_14	ELSC_Tui_Malila_132-544_scaffold_9_c1	NA	NA	NA	NA	NA	NA	NA	NA	NA	NA	NA	NA	NA	NA	NA	NA	133	24	4	Medium-quality	Genome-fragment	59.65	0		1	97645	97645	97645	97645	r__Duplodnaviria	k__Heunggongvirae	p__Uroviricota	c__Caudoviricetes	o__	f__	lytic
ELSC_Tui_Malila_132-544_scaffold_9_c1	ELSC_Tui_Malila_132-544_scaffold_9_c1_15	ELSC_Tui_Malila_132-544_scaffold_9_c1	NA	NA	NA	NA	NA	NA	NA	NA	NA	NA	NA	NA	NA	NA	NA	NA	133	24	4	Medium-quality	Genome-fragment	59.65	0		1	97645	97645	97645	97645	r__Duplodnaviria	k__Heunggongvirae	p__Uroviricota	c__Caudoviricetes	o__	f__	lytic
ELSC_Tui_Malila_132-544_scaffold_9_c1	ELSC_Tui_Malila_132-544_scaffold_9_c1_16	ELSC_Tui_Malila_132-544_scaffold_9_c1	NA	NA	NA	NA	NA	NA	NA	NA	NA	NA	NA	NA	NA	NA	NA	NA	133	24	4	Medium-quality	Genome-fragment	59.65	0		1	97645	97645	97645	97645	r__Duplodnaviria	k__Heunggongvirae	p__Uroviricota	c__Caudoviricetes	o__	f__	lytic
ELSC_Tui_Malila_132-544_scaffold_9_c1	ELSC_Tui_Malila_132-544_scaffold_9_c1_17	ELSC_Tui_Malila_132-544_scaffold_9_c1	NA	NA	NA	NA	NA	NA	NA	NA	NA	NA	NA	NA	NA	NA	NA	NA	133	24	4	Medium-quality	Genome-fragment	59.65	0		1	97645	97645	97645	97645	r__Duplodnaviria	k__Heunggongvirae	p__Uroviricota	c__Caudoviricetes	o__	f__	lytic
ELSC_Tui_Malila_132-544_scaffold_9_c1	ELSC_Tui_Malila_132-544_scaffold_9_c1_18	ELSC_Tui_Malila_132-544_scaffold_9_c1	K02337	NA	dnaE; DNA polymerase III subunit alpha [EC:2.7.7.7]	4.8e-240	799.7	1.36	PF07733.12	Bacterial DNA polymerase III alpha NTPase domain	2.4e-64	215	1.02	VOG00728	sp|O67125|DPO3A_AQUAE DNA polymerase III subunit alpha	2.3e-188	626	5.27	133	24	4	Medium-quality	Genome-fragment	59.65	0		1	97645	97645	97645	97645	r__Duplodnaviria	k__Heunggongvirae	p__Uroviricota	c__Caudoviricetes	o__	f__	lytic
ELSC_Tui_Malila_132-544_scaffold_9_c1	ELSC_Tui_Malila_132-544_scaffold_9_c1_19	ELSC_Tui_Malila_132-544_scaffold_9_c1	NA	NA	NA	NA	NA	NA	NA	NA	NA	NA	NA	NA	NA	NA	NA	NA	133	24	4	Medium-quality	Genome-fragment	59.65	0		1	97645	97645	97645	97645	r__Duplodnaviria	k__Heunggongvirae	p__Uroviricota	c__Caudoviricetes	o__	f__	lytic
ELSC_Tui_Malila_132-544_scaffold_9_c1	ELSC_Tui_Malila_132-544_scaffold_9_c1_20	ELSC_Tui_Malila_132-544_scaffold_9_c1	NA	NA	NA	NA	NA	NA	NA	NA	NA	NA	NA	NA	NA	NA	NA	NA	133	24	4	Medium-quality	Genome-fragment	59.65	0		1	97645	97645	97645	97645	r__Duplodnaviria	k__Heunggongvirae	p__Uroviricota	c__Caudoviricetes	o__	f__	lytic
ELSC_Tui_Malila_132-544_scaffold_9_c1	ELSC_Tui_Malila_132-544_scaffold_9_c1_21	ELSC_Tui_Malila_132-544_scaffold_9_c1	NA	NA	NA	NA	NA	NA	NA	NA	NA	NA	NA	NA	NA	NA	NA	NA	133	24	4	Medium-quality	Genome-fragment	59.65	0		1	97645	97645	97645	97645	r__Duplodnaviria	k__Heunggongvirae	p__Uroviricota	c__Caudoviricetes	o__	f__	lytic
ELSC_Tui_Malila_132-544_scaffold_9_c1	ELSC_Tui_Malila_132-544_scaffold_9_c1_22	ELSC_Tui_Malila_132-544_scaffold_9_c1	NA	NA	NA	NA	NA	NA	NA	NA	NA	NA	NA	VOG15015	REFSEQ hypothetical protein	2.2e-16	57.4	0.1	133	24	4	Medium-quality	Genome-fragment	59.65	0		1	97645	97645	97645	97645	r__Duplodnaviria	k__Heunggongvirae	p__Uroviricota	c__Caudoviricetes	o__	f__	lytic
ELSC_Tui_Malila_132-544_scaffold_9_c1	ELSC_Tui_Malila_132-544_scaffold_9_c1_23	ELSC_Tui_Malila_132-544_scaffold_9_c1	NA	NA	NA	NA	NA	NA	NA	NA	NA	NA	NA	VOG07487	REFSEQ hypothetical protein	4.5e-17	59.6	0.13	133	24	4	Medium-quality	Genome-fragment	59.65	0		1	97645	97645	97645	97645	r__Duplodnaviria	k__Heunggongvirae	p__Uroviricota	c__Caudoviricetes	o__	f__	lytic
ELSC_Tui_Malila_132-544_scaffold_9_c1	ELSC_Tui_Malila_132-544_scaffold_9_c1_24	ELSC_Tui_Malila_132-544_scaffold_9_c1	K10747	NA	LIG1; DNA ligase 1 [EC:6.5.1.1 6.5.1.6 6.5.1.7]	8e-39	133.7	4.71	PF01068.21	ATP dependent DNA ligase domain	1.6e-16	58.2	1.8	VOG00079	sp|P00970|DNLI_BPT4 DNA ligase	4.2e-56	188.1	10	133	24	4	Medium-quality	Genome-fragment	59.65	0		1	97645	97645	97645	97645	r__Duplodnaviria	k__Heunggongvirae	p__Uroviricota	c__Caudoviricetes	o__	f__	lytic
ELSC_Tui_Malila_132-544_scaffold_9_c1	ELSC_Tui_Malila_132-544_scaffold_9_c1_25	ELSC_Tui_Malila_132-544_scaffold_9_c1	NA	NA	NA	NA	NA	NA	NA	NA	NA	NA	NA	NA	NA	NA	NA	NA	133	24	4	Medium-quality	Genome-fragment	59.65	0		1	97645	97645	97645	97645	r__Duplodnaviria	k__Heunggongvirae	p__Uroviricota	c__Caudoviricetes	o__	f__	lytic
ELSC_Tui_Malila_132-544_scaffold_9_c1	ELSC_Tui_Malila_132-544_scaffold_9_c1_26	ELSC_Tui_Malila_132-544_scaffold_9_c1	NA	NA	NA	NA	NA	NA	NA	NA	NA	NA	NA	NA	NA	NA	NA	NA	133	24	4	Medium-quality	Genome-fragment	59.65	0		1	97645	97645	97645	97645	r__Duplodnaviria	k__Heunggongvirae	p__Uroviricota	c__Caudoviricetes	o__	f__	lytic
ELSC_Tui_Malila_132-544_scaffold_9_c1	ELSC_Tui_Malila_132-544_scaffold_9_c1_27	ELSC_Tui_Malila_132-544_scaffold_9_c1	NA	NA	NA	NA	NA	NA	NA	NA	NA	NA	NA	NA	NA	NA	NA	NA	133	24	4	Medium-quality	Genome-fragment	59.65	0		1	97645	97645	97645	97645	r__Duplodnaviria	k__Heunggongvirae	p__Uroviricota	c__Caudoviricetes	o__	f__	lytic
ELSC_Tui_Malila_132-544_scaffold_9_c1	ELSC_Tui_Malila_132-544_scaffold_9_c1_28	ELSC_Tui_Malila_132-544_scaffold_9_c1	NA	NA	NA	NA	NA	NA	NA	NA	NA	NA	NA	VOG23941	REFSEQ hypothetical protein	2.6e-21	73.5	0.09	133	24	4	Medium-quality	Genome-fragment	59.65	0		1	97645	97645	97645	97645	r__Duplodnaviria	k__Heunggongvirae	p__Uroviricota	c__Caudoviricetes	o__	f__	lytic
ELSC_Tui_Malila_132-544_scaffold_9_c1	ELSC_Tui_Malila_132-544_scaffold_9_c1_29	ELSC_Tui_Malila_132-544_scaffold_9_c1	NA	NA	NA	NA	NA	NA	NA	NA	NA	NA	NA	NA	NA	NA	NA	NA	133	24	4	Medium-quality	Genome-fragment	59.65	0		1	97645	97645	97645	97645	r__Duplodnaviria	k__Heunggongvirae	p__Uroviricota	c__Caudoviricetes	o__	f__	lytic
ELSC_Tui_Malila_132-544_scaffold_9_c1	ELSC_Tui_Malila_132-544_scaffold_9_c1_30	ELSC_Tui_Malila_132-544_scaffold_9_c1	K00760	NA	hprT, hpt, HPRT1; hypoxanthine phosphoribosyltransferase [EC:2.4.2.8]	1.2e-29	102.8	0	PF00156.27	Phosphoribosyl transferase domain	8.8e-18	62	0.14	NA	NA	NA	NA	NA	133	24	4	Medium-quality	Genome-fragment	59.65	0		1	97645	97645	97645	97645	r__Duplodnaviria	k__Heunggongvirae	p__Uroviricota	c__Caudoviricetes	o__	f__	lytic
ELSC_Tui_Malila_132-544_scaffold_9_c1	ELSC_Tui_Malila_132-544_scaffold_9_c1_31	ELSC_Tui_Malila_132-544_scaffold_9_c1	K01495	AMG	GCH1, folE; GTP cyclohydrolase IA [EC:3.5.4.16]	5.4e-48	163	0.52	PF01227.22	GTP cyclohydrolase I	2.9e-43	145	0.52	VOG00911	sp|Q2Y6B3|GCH1_NITMU GTP cyclohydrolase 1	2.5e-53	179.2	1.49	133	24	4	Medium-quality	Genome-fragment	59.65	0		1	97645	97645	97645	97645	r__Duplodnaviria	k__Heunggongvirae	p__Uroviricota	c__Caudoviricetes	o__	f__	lytic
ELSC_Tui_Malila_132-544_scaffold_9_c1	ELSC_Tui_Malila_132-544_scaffold_9_c1_32	ELSC_Tui_Malila_132-544_scaffold_9_c1	K10026	AMG	queE; 7-carboxy-7-deazaguanine synthase [EC:4.3.99.3]	3.1e-40	137.5	0.45	NA	NA	NA	NA	NA	VOG03363	sp|Q9ZCV2|QUEE_RICPR 7-carboxy-7-deazaguanine synthase	6.6e-44	147.9	1.49	133	24	4	Medium-quality	Genome-fragment	59.65	0		1	97645	97645	97645	97645	r__Duplodnaviria	k__Heunggongvirae	p__Uroviricota	c__Caudoviricetes	o__	f__	lytic
ELSC_Tui_Malila_132-544_scaffold_9_c1	ELSC_Tui_Malila_132-544_scaffold_9_c1_33	ELSC_Tui_Malila_132-544_scaffold_9_c1	NA	NA	NA	NA	NA	NA	NA	NA	NA	NA	NA	NA	NA	NA	NA	NA	133	24	4	Medium-quality	Genome-fragment	59.65	0		1	97645	97645	97645	97645	r__Duplodnaviria	k__Heunggongvirae	p__Uroviricota	c__Caudoviricetes	o__	f__	lytic
ELSC_Tui_Malila_132-544_scaffold_9_c1	ELSC_Tui_Malila_132-544_scaffold_9_c1_34	ELSC_Tui_Malila_132-544_scaffold_9_c1	K01737	AMG	queD, ptpS, PTS; 6-pyruvoyltetrahydropterin/6-carboxytetrahydropterin synthase [EC:4.2.3.12 4.1.2.50]	5.7e-31	107.5	0.54	PF01242.19	6-pyruvoyl tetrahydropterin synthase	1e-31	107.1	0.53	VOG01126	sp|Q1RHI6|QUED_RICBR 6-carboxy-5,6,7,8-tetrahydropterin synthase	7.9e-37	124.2	1.36	133	24	4	Medium-quality	Genome-fragment	59.65	0		1	97645	97645	97645	97645	r__Duplodnaviria	k__Heunggongvirae	p__Uroviricota	c__Caudoviricetes	o__	f__	lytic
ELSC_Tui_Malila_132-544_scaffold_9_c1	ELSC_Tui_Malila_132-544_scaffold_9_c1_35	ELSC_Tui_Malila_132-544_scaffold_9_c1	NA	NA	NA	NA	NA	NA	NA	NA	NA	NA	NA	NA	NA	NA	NA	NA	133	24	4	Medium-quality	Genome-fragment	59.65	0		1	97645	97645	97645	97645	r__Duplodnaviria	k__Heunggongvirae	p__Uroviricota	c__Caudoviricetes	o__	f__	lytic
ELSC_Tui_Malila_132-544_scaffold_9_c1	ELSC_Tui_Malila_132-544_scaffold_9_c1_36	ELSC_Tui_Malila_132-544_scaffold_9_c1	K17680	NA	PEO1; twinkle protein [EC:3.6.4.12]	3.6e-12	44.9	2.89	NA	NA	NA	NA	NA	VOG00056	sp|P04520|PRIM_BPT4 DNA primase	1.9e-21	74.1	10	133	24	4	Medium-quality	Genome-fragment	59.65	0		1	97645	97645	97645	97645	r__Duplodnaviria	k__Heunggongvirae	p__Uroviricota	c__Caudoviricetes	o__	f__	lytic
ELSC_Tui_Malila_132-544_scaffold_9_c1	ELSC_Tui_Malila_132-544_scaffold_9_c1_37	ELSC_Tui_Malila_132-544_scaffold_9_c1	K02314	NA	dnaB; replicative DNA helicase [EC:3.6.4.12]	7e-21	73.9	5.15	PF03796.15	DnaB-like helicase C terminal domain	1.9e-12	44.7	5.28	VOG00557	sp|P04530|VG41_BPT4 ATP-dependent helicase 41	1.2e-34	118	10	133	24	4	Medium-quality	Genome-fragment	59.65	0		1	97645	97645	97645	97645	r__Duplodnaviria	k__Heunggongvirae	p__Uroviricota	c__Caudoviricetes	o__	f__	lytic
ELSC_Tui_Malila_132-544_scaffold_9_c1	ELSC_Tui_Malila_132-544_scaffold_9_c1_38	ELSC_Tui_Malila_132-544_scaffold_9_c1	NA	NA	NA	NA	NA	NA	NA	NA	NA	NA	NA	VOG00677	sp|P10310|TERL_BPT3 Terminase, large subunit gp19	3.7e-53	178.4	10	133	24	4	Medium-quality	Genome-fragment	59.65	0		1	97645	97645	97645	97645	r__Duplodnaviria	k__Heunggongvirae	p__Uroviricota	c__Caudoviricetes	o__	f__	lytic
ELSC_Tui_Malila_132-544_scaffold_9_c1	ELSC_Tui_Malila_132-544_scaffold_9_c1_39	ELSC_Tui_Malila_132-544_scaffold_9_c1	K02342	NA	dnaQ; DNA polymerase III subunit epsilon [EC:2.7.7.7]	7.1e-22	77.4	1.46	PF00929.24	Exonuclease	4.3e-14	51	1.28	VOG00231	sp|P04536|EXOD_BPT4 Exodeoxyribonuclease	2.2e-20	71	10	133	24	4	Medium-quality	Genome-fragment	59.65	0		1	97645	97645	97645	97645	r__Duplodnaviria	k__Heunggongvirae	p__Uroviricota	c__Caudoviricetes	o__	f__	lytic
ELSC_Tui_Malila_132-544_scaffold_9_c1	ELSC_Tui_Malila_132-544_scaffold_9_c1_40	ELSC_Tui_Malila_132-544_scaffold_9_c1	NA	NA	NA	NA	NA	NA	NA	NA	NA	NA	NA	NA	NA	NA	NA	NA	133	24	4	Medium-quality	Genome-fragment	59.65	0		1	97645	97645	97645	97645	r__Duplodnaviria	k__Heunggongvirae	p__Uroviricota	c__Caudoviricetes	o__	f__	lytic
ELSC_Tui_Malila_132-544_scaffold_9_c1	ELSC_Tui_Malila_132-544_scaffold_9_c1_41	ELSC_Tui_Malila_132-544_scaffold_9_c1	NA	NA	NA	NA	NA	NA	NA	NA	NA	NA	NA	NA	NA	NA	NA	NA	133	24	4	Medium-quality	Genome-fragment	59.65	0		1	97645	97645	97645	97645	r__Duplodnaviria	k__Heunggongvirae	p__Uroviricota	c__Caudoviricetes	o__	f__	lytic
ELSC_Tui_Malila_132-544_scaffold_9_c1	ELSC_Tui_Malila_132-544_scaffold_9_c1_42	ELSC_Tui_Malila_132-544_scaffold_9_c1	NA	NA	NA	NA	NA	NA	NA	NA	NA	NA	NA	NA	NA	NA	NA	NA	133	24	4	Medium-quality	Genome-fragment	59.65	0		1	97645	97645	97645	97645	r__Duplodnaviria	k__Heunggongvirae	p__Uroviricota	c__Caudoviricetes	o__	f__	lytic
ELSC_Tui_Malila_132-544_scaffold_9_c1	ELSC_Tui_Malila_132-544_scaffold_9_c1_43	ELSC_Tui_Malila_132-544_scaffold_9_c1	NA	NA	NA	NA	NA	NA	NA	NA	NA	NA	NA	NA	NA	NA	NA	NA	133	24	4	Medium-quality	Genome-fragment	59.65	0		1	97645	97645	97645	97645	r__Duplodnaviria	k__Heunggongvirae	p__Uroviricota	c__Caudoviricetes	o__	f__	lytic
ELSC_Tui_Malila_132-544_scaffold_9_c1	ELSC_Tui_Malila_132-544_scaffold_9_c1_44	ELSC_Tui_Malila_132-544_scaffold_9_c1	NA	NA	NA	NA	NA	NA	NA	NA	NA	NA	NA	NA	NA	NA	NA	NA	133	24	4	Medium-quality	Genome-fragment	59.65	0		1	97645	97645	97645	97645	r__Duplodnaviria	k__Heunggongvirae	p__Uroviricota	c__Caudoviricetes	o__	f__	lytic
ELSC_Tui_Malila_132-544_scaffold_9_c1	ELSC_Tui_Malila_132-544_scaffold_9_c1_45	ELSC_Tui_Malila_132-544_scaffold_9_c1	NA	NA	NA	NA	NA	NA	NA	NA	NA	NA	NA	NA	NA	NA	NA	NA	133	24	4	Medium-quality	Genome-fragment	59.65	0		1	97645	97645	97645	97645	r__Duplodnaviria	k__Heunggongvirae	p__Uroviricota	c__Caudoviricetes	o__	f__	lytic
ELSC_Tui_Malila_132-544_scaffold_9_c1	ELSC_Tui_Malila_132-544_scaffold_9_c1_46	ELSC_Tui_Malila_132-544_scaffold_9_c1	NA	NA	NA	NA	NA	NA	NA	NA	NA	NA	NA	NA	NA	NA	NA	NA	133	24	4	Medium-quality	Genome-fragment	59.65	0		1	97645	97645	97645	97645	r__Duplodnaviria	k__Heunggongvirae	p__Uroviricota	c__Caudoviricetes	o__	f__	lytic
ELSC_Tui_Malila_132-544_scaffold_9_c1	ELSC_Tui_Malila_132-544_scaffold_9_c1_47	ELSC_Tui_Malila_132-544_scaffold_9_c1	NA	NA	NA	NA	NA	NA	NA	NA	NA	NA	NA	NA	NA	NA	NA	NA	133	24	4	Medium-quality	Genome-fragment	59.65	0		1	97645	97645	97645	97645	r__Duplodnaviria	k__Heunggongvirae	p__Uroviricota	c__Caudoviricetes	o__	f__	lytic
ELSC_Tui_Malila_132-544_scaffold_9_c1	ELSC_Tui_Malila_132-544_scaffold_9_c1_48	ELSC_Tui_Malila_132-544_scaffold_9_c1	NA	NA	NA	NA	NA	NA	NA	NA	NA	NA	NA	NA	NA	NA	NA	NA	133	24	4	Medium-quality	Genome-fragment	59.65	0		1	97645	97645	97645	97645	r__Duplodnaviria	k__Heunggongvirae	p__Uroviricota	c__Caudoviricetes	o__	f__	lytic
ELSC_Tui_Malila_132-544_scaffold_9_c1	ELSC_Tui_Malila_132-544_scaffold_9_c1_49	ELSC_Tui_Malila_132-544_scaffold_9_c1	NA	NA	NA	NA	NA	NA	NA	NA	NA	NA	NA	NA	NA	NA	NA	NA	133	24	4	Medium-quality	Genome-fragment	59.65	0		1	97645	97645	97645	97645	r__Duplodnaviria	k__Heunggongvirae	p__Uroviricota	c__Caudoviricetes	o__	f__	lytic
ELSC_Tui_Malila_132-544_scaffold_9_c1	ELSC_Tui_Malila_132-544_scaffold_9_c1_50	ELSC_Tui_Malila_132-544_scaffold_9_c1	NA	NA	NA	NA	NA	NA	PF17963.1	Bacterial Ig domain	8.3e-12	43.4	0.01	NA	NA	NA	NA	NA	133	24	4	Medium-quality	Genome-fragment	59.65	0		1	97645	97645	97645	97645	r__Duplodnaviria	k__Heunggongvirae	p__Uroviricota	c__Caudoviricetes	o__	f__	lytic
ELSC_Tui_Malila_132-544_scaffold_9_c1	ELSC_Tui_Malila_132-544_scaffold_9_c1_51	ELSC_Tui_Malila_132-544_scaffold_9_c1	NA	NA	NA	NA	NA	NA	PF04865.14	Baseplate J-like protein	1.2e-16	58.2	2.88	VOG00243	sp|P51767|BPJ_BPP2 Baseplate protein J	5.3e-23	79	10	133	24	4	Medium-quality	Genome-fragment	59.65	0		1	97645	97645	97645	97645	r__Duplodnaviria	k__Heunggongvirae	p__Uroviricota	c__Caudoviricetes	o__	f__	lytic
ELSC_Tui_Malila_132-544_scaffold_9_c1	ELSC_Tui_Malila_132-544_scaffold_9_c1_52	ELSC_Tui_Malila_132-544_scaffold_9_c1	NA	NA	NA	NA	NA	NA	NA	NA	NA	NA	NA	NA	NA	NA	NA	NA	133	24	4	Medium-quality	Genome-fragment	59.65	0		1	97645	97645	97645	97645	r__Duplodnaviria	k__Heunggongvirae	p__Uroviricota	c__Caudoviricetes	o__	f__	lytic
ELSC_Tui_Malila_132-544_scaffold_9_c1	ELSC_Tui_Malila_132-544_scaffold_9_c1_53	ELSC_Tui_Malila_132-544_scaffold_9_c1	NA	NA	NA	NA	NA	NA	NA	NA	NA	NA	NA	NA	NA	NA	NA	NA	133	24	4	Medium-quality	Genome-fragment	59.65	0		1	97645	97645	97645	97645	r__Duplodnaviria	k__Heunggongvirae	p__Uroviricota	c__Caudoviricetes	o__	f__	lytic
ELSC_Tui_Malila_132-544_scaffold_9_c1	ELSC_Tui_Malila_132-544_scaffold_9_c1_54	ELSC_Tui_Malila_132-544_scaffold_9_c1	NA	NA	NA	NA	NA	NA	NA	NA	NA	NA	NA	VOG00699	sp|P20331|ENLYS_BPT3 Endolysin	2.4e-31	107.4	5.38	133	24	4	Medium-quality	Genome-fragment	59.65	0		1	97645	97645	97645	97645	r__Duplodnaviria	k__Heunggongvirae	p__Uroviricota	c__Caudoviricetes	o__	f__	lytic
ELSC_Tui_Malila_132-544_scaffold_9_c1	ELSC_Tui_Malila_132-544_scaffold_9_c1_55	ELSC_Tui_Malila_132-544_scaffold_9_c1	NA	NA	NA	NA	NA	NA	NA	NA	NA	NA	NA	NA	NA	NA	NA	NA	133	24	4	Medium-quality	Genome-fragment	59.65	0		1	97645	97645	97645	97645	r__Duplodnaviria	k__Heunggongvirae	p__Uroviricota	c__Caudoviricetes	o__	f__	lytic
ELSC_Tui_Malila_132-544_scaffold_9_c1	ELSC_Tui_Malila_132-544_scaffold_9_c1_56	ELSC_Tui_Malila_132-544_scaffold_9_c1	NA	NA	NA	NA	NA	NA	NA	NA	NA	NA	NA	NA	NA	NA	NA	NA	133	24	4	Medium-quality	Genome-fragment	59.65	0		1	97645	97645	97645	97645	r__Duplodnaviria	k__Heunggongvirae	p__Uroviricota	c__Caudoviricetes	o__	f__	lytic
ELSC_Tui_Malila_132-544_scaffold_9_c1	ELSC_Tui_Malila_132-544_scaffold_9_c1_57	ELSC_Tui_Malila_132-544_scaffold_9_c1	NA	NA	NA	NA	NA	NA	NA	NA	NA	NA	NA	NA	NA	NA	NA	NA	133	24	4	Medium-quality	Genome-fragment	59.65	0		1	97645	97645	97645	97645	r__Duplodnaviria	k__Heunggongvirae	p__Uroviricota	c__Caudoviricetes	o__	f__	lytic
ELSC_Tui_Malila_132-544_scaffold_9_c1	ELSC_Tui_Malila_132-544_scaffold_9_c1_58	ELSC_Tui_Malila_132-544_scaffold_9_c1	NA	NA	NA	NA	NA	NA	NA	NA	NA	NA	NA	NA	NA	NA	NA	NA	133	24	4	Medium-quality	Genome-fragment	59.65	0		1	97645	97645	97645	97645	r__Duplodnaviria	k__Heunggongvirae	p__Uroviricota	c__Caudoviricetes	o__	f__	lytic
ELSC_Tui_Malila_132-544_scaffold_9_c1	ELSC_Tui_Malila_132-544_scaffold_9_c1_59	ELSC_Tui_Malila_132-544_scaffold_9_c1	NA	NA	NA	NA	NA	NA	NA	NA	NA	NA	NA	NA	NA	NA	NA	NA	133	24	4	Medium-quality	Genome-fragment	59.65	0		1	97645	97645	97645	97645	r__Duplodnaviria	k__Heunggongvirae	p__Uroviricota	c__Caudoviricetes	o__	f__	lytic
ELSC_Tui_Malila_132-544_scaffold_9_c1	ELSC_Tui_Malila_132-544_scaffold_9_c1_60	ELSC_Tui_Malila_132-544_scaffold_9_c1	NA	NA	NA	NA	NA	NA	NA	NA	NA	NA	NA	NA	NA	NA	NA	NA	133	24	4	Medium-quality	Genome-fragment	59.65	0		1	97645	97645	97645	97645	r__Duplodnaviria	k__Heunggongvirae	p__Uroviricota	c__Caudoviricetes	o__	f__	lytic
ELSC_Tui_Malila_132-544_scaffold_9_c1	ELSC_Tui_Malila_132-544_scaffold_9_c1_61	ELSC_Tui_Malila_132-544_scaffold_9_c1	NA	NA	NA	NA	NA	NA	NA	NA	NA	NA	NA	VOG02938	sp|P85225|VPN1_BPPHE Putative tail sheath protein	2.2e-27	93.4	5.62	133	24	4	Medium-quality	Genome-fragment	59.65	0		1	97645	97645	97645	97645	r__Duplodnaviria	k__Heunggongvirae	p__Uroviricota	c__Caudoviricetes	o__	f__	lytic
ELSC_Tui_Malila_132-544_scaffold_9_c1	ELSC_Tui_Malila_132-544_scaffold_9_c1_62	ELSC_Tui_Malila_132-544_scaffold_9_c1	NA	NA	NA	NA	NA	NA	NA	NA	NA	NA	NA	NA	NA	NA	NA	NA	133	24	4	Medium-quality	Genome-fragment	59.65	0		1	97645	97645	97645	97645	r__Duplodnaviria	k__Heunggongvirae	p__Uroviricota	c__Caudoviricetes	o__	f__	lytic
ELSC_Tui_Malila_132-544_scaffold_9_c1	ELSC_Tui_Malila_132-544_scaffold_9_c1_63	ELSC_Tui_Malila_132-544_scaffold_9_c1	NA	NA	NA	NA	NA	NA	NA	NA	NA	NA	NA	NA	NA	NA	NA	NA	133	24	4	Medium-quality	Genome-fragment	59.65	0		1	97645	97645	97645	97645	r__Duplodnaviria	k__Heunggongvirae	p__Uroviricota	c__Caudoviricetes	o__	f__	lytic
ELSC_Tui_Malila_132-544_scaffold_9_c1	ELSC_Tui_Malila_132-544_scaffold_9_c1_64	ELSC_Tui_Malila_132-544_scaffold_9_c1	NA	NA	NA	NA	NA	NA	NA	NA	NA	NA	NA	VOG10025	REFSEQ hypothetical protein	9.3e-19	65.5	3.11	133	24	4	Medium-quality	Genome-fragment	59.65	0		1	97645	97645	97645	97645	r__Duplodnaviria	k__Heunggongvirae	p__Uroviricota	c__Caudoviricetes	o__	f__	lytic
ELSC_Tui_Malila_132-544_scaffold_9_c1	ELSC_Tui_Malila_132-544_scaffold_9_c1_65	ELSC_Tui_Malila_132-544_scaffold_9_c1	NA	NA	NA	NA	NA	NA	NA	NA	NA	NA	NA	NA	NA	NA	NA	NA	133	24	4	Medium-quality	Genome-fragment	59.65	0		1	97645	97645	97645	97645	r__Duplodnaviria	k__Heunggongvirae	p__Uroviricota	c__Caudoviricetes	o__	f__	lytic
ELSC_Tui_Malila_132-544_scaffold_9_c1	ELSC_Tui_Malila_132-544_scaffold_9_c1_66	ELSC_Tui_Malila_132-544_scaffold_9_c1	NA	NA	NA	NA	NA	NA	NA	NA	NA	NA	NA	VOG02774	REFSEQ hypothetical protein	4.3e-28	96	3.19	133	24	4	Medium-quality	Genome-fragment	59.65	0		1	97645	97645	97645	97645	r__Duplodnaviria	k__Heunggongvirae	p__Uroviricota	c__Caudoviricetes	o__	f__	lytic
ELSC_Tui_Malila_132-544_scaffold_9_c1	ELSC_Tui_Malila_132-544_scaffold_9_c1_67	ELSC_Tui_Malila_132-544_scaffold_9_c1	NA	NA	NA	NA	NA	NA	NA	NA	NA	NA	NA	VOG10024	REFSEQ hypothetical protein	3.5e-34	116	3.2	133	24	4	Medium-quality	Genome-fragment	59.65	0		1	97645	97645	97645	97645	r__Duplodnaviria	k__Heunggongvirae	p__Uroviricota	c__Caudoviricetes	o__	f__	lytic
ELSC_Tui_Malila_132-544_scaffold_9_c1	ELSC_Tui_Malila_132-544_scaffold_9_c1_68	ELSC_Tui_Malila_132-544_scaffold_9_c1	NA	NA	NA	NA	NA	NA	NA	NA	NA	NA	NA	NA	NA	NA	NA	NA	133	24	4	Medium-quality	Genome-fragment	59.65	0		1	97645	97645	97645	97645	r__Duplodnaviria	k__Heunggongvirae	p__Uroviricota	c__Caudoviricetes	o__	f__	lytic
ELSC_Tui_Malila_132-544_scaffold_9_c1	ELSC_Tui_Malila_132-544_scaffold_9_c1_69	ELSC_Tui_Malila_132-544_scaffold_9_c1	NA	NA	NA	NA	NA	NA	NA	NA	NA	NA	NA	VOG02623	sp|Q6Y7S3|CAPSD_BPPGK Major capsid protein	1.5e-87	291.6	3.32	133	24	4	Medium-quality	Genome-fragment	59.65	0		1	97645	97645	97645	97645	r__Duplodnaviria	k__Heunggongvirae	p__Uroviricota	c__Caudoviricetes	o__	f__	lytic
ELSC_Tui_Malila_132-544_scaffold_9_c1	ELSC_Tui_Malila_132-544_scaffold_9_c1_70	ELSC_Tui_Malila_132-544_scaffold_9_c1	NA	NA	NA	NA	NA	NA	NA	NA	NA	NA	NA	VOG03165	sp|Q6QGD7|PRO_BPT5 Prohead protease	3.2e-24	83.5	10	133	24	4	Medium-quality	Genome-fragment	59.65	0		1	97645	97645	97645	97645	r__Duplodnaviria	k__Heunggongvirae	p__Uroviricota	c__Caudoviricetes	o__	f__	lytic
ELSC_Tui_Malila_132-544_scaffold_9_c1	ELSC_Tui_Malila_132-544_scaffold_9_c1_71	ELSC_Tui_Malila_132-544_scaffold_9_c1	NA	NA	NA	NA	NA	NA	PF05105.12	Bacteriophage holin family	2.7e-12	44.5	1	VOG10103	sp|Q92FD1|Y175_LISIN Uncharacterized protein Lin0175	4.1e-12	43.5	4.18	133	24	4	Medium-quality	Genome-fragment	59.65	0		1	97645	97645	97645	97645	r__Duplodnaviria	k__Heunggongvirae	p__Uroviricota	c__Caudoviricetes	o__	f__	lytic
ELSC_Tui_Malila_132-544_scaffold_9_c1	ELSC_Tui_Malila_132-544_scaffold_9_c1_72	ELSC_Tui_Malila_132-544_scaffold_9_c1	NA	NA	NA	NA	NA	NA	NA	NA	NA	NA	NA	NA	NA	NA	NA	NA	133	24	4	Medium-quality	Genome-fragment	59.65	0		1	97645	97645	97645	97645	r__Duplodnaviria	k__Heunggongvirae	p__Uroviricota	c__Caudoviricetes	o__	f__	lytic
ELSC_Tui_Malila_132-544_scaffold_9_c1	ELSC_Tui_Malila_132-544_scaffold_9_c1_73	ELSC_Tui_Malila_132-544_scaffold_9_c1	NA	NA	NA	NA	NA	NA	NA	NA	NA	NA	NA	NA	NA	NA	NA	NA	133	24	4	Medium-quality	Genome-fragment	59.65	0		1	97645	97645	97645	97645	r__Duplodnaviria	k__Heunggongvirae	p__Uroviricota	c__Caudoviricetes	o__	f__	lytic
ELSC_Tui_Malila_132-544_scaffold_9_c1	ELSC_Tui_Malila_132-544_scaffold_9_c1_74	ELSC_Tui_Malila_132-544_scaffold_9_c1	NA	NA	NA	NA	NA	NA	NA	NA	NA	NA	NA	NA	NA	NA	NA	NA	133	24	4	Medium-quality	Genome-fragment	59.65	0		1	97645	97645	97645	97645	r__Duplodnaviria	k__Heunggongvirae	p__Uroviricota	c__Caudoviricetes	o__	f__	lytic
ELSC_Tui_Malila_132-544_scaffold_9_c1	ELSC_Tui_Malila_132-544_scaffold_9_c1_75	ELSC_Tui_Malila_132-544_scaffold_9_c1	NA	NA	NA	NA	NA	NA	NA	NA	NA	NA	NA	NA	NA	NA	NA	NA	133	24	4	Medium-quality	Genome-fragment	59.65	0		1	97645	97645	97645	97645	r__Duplodnaviria	k__Heunggongvirae	p__Uroviricota	c__Caudoviricetes	o__	f__	lytic
ELSC_Tui_Malila_132-544_scaffold_9_c1	ELSC_Tui_Malila_132-544_scaffold_9_c1_76	ELSC_Tui_Malila_132-544_scaffold_9_c1	NA	NA	NA	NA	NA	NA	NA	NA	NA	NA	NA	NA	NA	NA	NA	NA	133	24	4	Medium-quality	Genome-fragment	59.65	0		1	97645	97645	97645	97645	r__Duplodnaviria	k__Heunggongvirae	p__Uroviricota	c__Caudoviricetes	o__	f__	lytic
ELSC_Tui_Malila_132-544_scaffold_9_c1	ELSC_Tui_Malila_132-544_scaffold_9_c1_77	ELSC_Tui_Malila_132-544_scaffold_9_c1	NA	NA	NA	NA	NA	NA	NA	NA	NA	NA	NA	NA	NA	NA	NA	NA	133	24	4	Medium-quality	Genome-fragment	59.65	0		1	97645	97645	97645	97645	r__Duplodnaviria	k__Heunggongvirae	p__Uroviricota	c__Caudoviricetes	o__	f__	lytic
ELSC_Tui_Malila_132-544_scaffold_9_c1	ELSC_Tui_Malila_132-544_scaffold_9_c1_78	ELSC_Tui_Malila_132-544_scaffold_9_c1	NA	NA	NA	NA	NA	NA	NA	NA	NA	NA	NA	VOG02416	sp|P39261|Y05F_BPT4 Uncharacterized 36.7 kDa protein in nrdC-mobD intergenic region	7.6e-32	108.1	3.56	133	24	4	Medium-quality	Genome-fragment	59.65	0		1	97645	97645	97645	97645	r__Duplodnaviria	k__Heunggongvirae	p__Uroviricota	c__Caudoviricetes	o__	f__	lytic
ELSC_Tui_Malila_132-544_scaffold_9_c1	ELSC_Tui_Malila_132-544_scaffold_9_c1_79	ELSC_Tui_Malila_132-544_scaffold_9_c1	NA	NA	NA	NA	NA	NA	NA	NA	NA	NA	NA	NA	NA	NA	NA	NA	133	24	4	Medium-quality	Genome-fragment	59.65	0		1	97645	97645	97645	97645	r__Duplodnaviria	k__Heunggongvirae	p__Uroviricota	c__Caudoviricetes	o__	f__	lytic
ELSC_Tui_Malila_132-544_scaffold_9_c1	ELSC_Tui_Malila_132-544_scaffold_9_c1_80	ELSC_Tui_Malila_132-544_scaffold_9_c1	NA	NA	NA	NA	NA	NA	NA	NA	NA	NA	NA	VOG00071	REFSEQ hypothetical protein	2.3e-21	73.7	0.06	133	24	4	Medium-quality	Genome-fragment	59.65	0		1	97645	97645	97645	97645	r__Duplodnaviria	k__Heunggongvirae	p__Uroviricota	c__Caudoviricetes	o__	f__	lytic
ELSC_Tui_Malila_132-544_scaffold_9_c1	ELSC_Tui_Malila_132-544_scaffold_9_c1_81	ELSC_Tui_Malila_132-544_scaffold_9_c1	K03574	NA	mutT, NUDT15, MTH2; 8-oxo-dGTP diphosphatase [EC:3.6.1.55]	2.2e-14	53	0.69	PF00293.28	NUDIX domain	1.2e-17	61.9	1.27	VOG00055	sp|P32271|Y06L_BPT4 Uncharacterized 17.7 kDa protein in e-segB intergenic region	2.7e-18	63.9	4.53	133	24	4	Medium-quality	Genome-fragment	59.65	0		1	97645	97645	97645	97645	r__Duplodnaviria	k__Heunggongvirae	p__Uroviricota	c__Caudoviricetes	o__	f__	lytic
ELSC_Tui_Malila_132-544_scaffold_9_c1	ELSC_Tui_Malila_132-544_scaffold_9_c1_82	ELSC_Tui_Malila_132-544_scaffold_9_c1	NA	NA	NA	NA	NA	NA	NA	NA	NA	NA	NA	NA	NA	NA	NA	NA	133	24	4	Medium-quality	Genome-fragment	59.65	0		1	97645	97645	97645	97645	r__Duplodnaviria	k__Heunggongvirae	p__Uroviricota	c__Caudoviricetes	o__	f__	lytic
ELSC_Tui_Malila_132-544_scaffold_9_c1	ELSC_Tui_Malila_132-544_scaffold_9_c1_83	ELSC_Tui_Malila_132-544_scaffold_9_c1	NA	NA	NA	NA	NA	NA	NA	NA	NA	NA	NA	NA	NA	NA	NA	NA	133	24	4	Medium-quality	Genome-fragment	59.65	0		1	97645	97645	97645	97645	r__Duplodnaviria	k__Heunggongvirae	p__Uroviricota	c__Caudoviricetes	o__	f__	lytic
ELSC_Tui_Malila_132-544_scaffold_9_c1	ELSC_Tui_Malila_132-544_scaffold_9_c1_84	ELSC_Tui_Malila_132-544_scaffold_9_c1	NA	NA	NA	NA	NA	NA	NA	NA	NA	NA	NA	NA	NA	NA	NA	NA	133	24	4	Medium-quality	Genome-fragment	59.65	0		1	97645	97645	97645	97645	r__Duplodnaviria	k__Heunggongvirae	p__Uroviricota	c__Caudoviricetes	o__	f__	lytic
ELSC_Tui_Malila_132-544_scaffold_9_c1	ELSC_Tui_Malila_132-544_scaffold_9_c1_85	ELSC_Tui_Malila_132-544_scaffold_9_c1	NA	NA	NA	NA	NA	NA	PF04860.12	Phage portal protein	1.6e-26	90.9	4.78	VOG00236	sp|Q4Z9G3|PORTL_BPTWO Probable portal protein	6.2e-42	141.9	10	133	24	4	Medium-quality	Genome-fragment	59.65	0		1	97645	97645	97645	97645	r__Duplodnaviria	k__Heunggongvirae	p__Uroviricota	c__Caudoviricetes	o__	f__	lytic
ELSC_Tui_Malila_132-544_scaffold_9_c1	ELSC_Tui_Malila_132-544_scaffold_9_c1_86	ELSC_Tui_Malila_132-544_scaffold_9_c1	NA	NA	NA	NA	NA	NA	NA	NA	NA	NA	NA	NA	NA	NA	NA	NA	133	24	4	Medium-quality	Genome-fragment	59.65	0		1	97645	97645	97645	97645	r__Duplodnaviria	k__Heunggongvirae	p__Uroviricota	c__Caudoviricetes	o__	f__	lytic
ELSC_Tui_Malila_132-544_scaffold_9_c1	ELSC_Tui_Malila_132-544_scaffold_9_c1_87	ELSC_Tui_Malila_132-544_scaffold_9_c1	NA	NA	NA	NA	NA	NA	NA	NA	NA	NA	NA	NA	NA	NA	NA	NA	133	24	4	Medium-quality	Genome-fragment	59.65	0		1	97645	97645	97645	97645	r__Duplodnaviria	k__Heunggongvirae	p__Uroviricota	c__Caudoviricetes	o__	f__	lytic
ELSC_Tui_Malila_132-544_scaffold_9_c1	ELSC_Tui_Malila_132-544_scaffold_9_c1_88	ELSC_Tui_Malila_132-544_scaffold_9_c1	NA	NA	NA	NA	NA	NA	NA	NA	NA	NA	NA	NA	NA	NA	NA	NA	133	24	4	Medium-quality	Genome-fragment	59.65	0		1	97645	97645	97645	97645	r__Duplodnaviria	k__Heunggongvirae	p__Uroviricota	c__Caudoviricetes	o__	f__	lytic
ELSC_Tui_Malila_132-544_scaffold_9_c1	ELSC_Tui_Malila_132-544_scaffold_9_c1_89	ELSC_Tui_Malila_132-544_scaffold_9_c1	NA	NA	NA	NA	NA	NA	NA	NA	NA	NA	NA	NA	NA	NA	NA	NA	133	24	4	Medium-quality	Genome-fragment	59.65	0		1	97645	97645	97645	97645	r__Duplodnaviria	k__Heunggongvirae	p__Uroviricota	c__Caudoviricetes	o__	f__	lytic
ELSC_Tui_Malila_132-544_scaffold_9_c1	ELSC_Tui_Malila_132-544_scaffold_9_c1_90	ELSC_Tui_Malila_132-544_scaffold_9_c1	NA	NA	NA	NA	NA	NA	NA	NA	NA	NA	NA	NA	NA	NA	NA	NA	133	24	4	Medium-quality	Genome-fragment	59.65	0		1	97645	97645	97645	97645	r__Duplodnaviria	k__Heunggongvirae	p__Uroviricota	c__Caudoviricetes	o__	f__	lytic
ELSC_Tui_Malila_132-544_scaffold_9_c1	ELSC_Tui_Malila_132-544_scaffold_9_c1_91	ELSC_Tui_Malila_132-544_scaffold_9_c1	NA	NA	NA	NA	NA	NA	NA	NA	NA	NA	NA	NA	NA	NA	NA	NA	133	24	4	Medium-quality	Genome-fragment	59.65	0		1	97645	97645	97645	97645	r__Duplodnaviria	k__Heunggongvirae	p__Uroviricota	c__Caudoviricetes	o__	f__	lytic
ELSC_Tui_Malila_132-544_scaffold_9_c1	ELSC_Tui_Malila_132-544_scaffold_9_c1_92	ELSC_Tui_Malila_132-544_scaffold_9_c1	NA	NA	NA	NA	NA	NA	NA	NA	NA	NA	NA	NA	NA	NA	NA	NA	133	24	4	Medium-quality	Genome-fragment	59.65	0		1	97645	97645	97645	97645	r__Duplodnaviria	k__Heunggongvirae	p__Uroviricota	c__Caudoviricetes	o__	f__	lytic
ELSC_Tui_Malila_132-544_scaffold_9_c1	ELSC_Tui_Malila_132-544_scaffold_9_c1_93	ELSC_Tui_Malila_132-544_scaffold_9_c1	NA	NA	NA	NA	NA	NA	NA	NA	NA	NA	NA	NA	NA	NA	NA	NA	133	24	4	Medium-quality	Genome-fragment	59.65	0		1	97645	97645	97645	97645	r__Duplodnaviria	k__Heunggongvirae	p__Uroviricota	c__Caudoviricetes	o__	f__	lytic
ELSC_Tui_Malila_132-544_scaffold_9_c1	ELSC_Tui_Malila_132-544_scaffold_9_c1_94	ELSC_Tui_Malila_132-544_scaffold_9_c1	NA	NA	NA	NA	NA	NA	NA	NA	NA	NA	NA	NA	NA	NA	NA	NA	133	24	4	Medium-quality	Genome-fragment	59.65	0		1	97645	97645	97645	97645	r__Duplodnaviria	k__Heunggongvirae	p__Uroviricota	c__Caudoviricetes	o__	f__	lytic
ELSC_Tui_Malila_132-544_scaffold_9_c1	ELSC_Tui_Malila_132-544_scaffold_9_c1_95	ELSC_Tui_Malila_132-544_scaffold_9_c1	NA	NA	NA	NA	NA	NA	NA	NA	NA	NA	NA	NA	NA	NA	NA	NA	133	24	4	Medium-quality	Genome-fragment	59.65	0		1	97645	97645	97645	97645	r__Duplodnaviria	k__Heunggongvirae	p__Uroviricota	c__Caudoviricetes	o__	f__	lytic
ELSC_Tui_Malila_132-544_scaffold_9_c1	ELSC_Tui_Malila_132-544_scaffold_9_c1_96	ELSC_Tui_Malila_132-544_scaffold_9_c1	K16214	NA	pezT; UDP-N-acetylglucosamine kinase [EC:2.7.1.176]	1.5e-24	85.9	0.01	PF06414.12	Zeta toxin	2.1e-38	129.2	0.08	VOG06287	REFSEQ zeta toxin	6.9e-19	65.1	0.1	133	24	4	Medium-quality	Genome-fragment	59.65	0		1	97645	97645	97645	97645	r__Duplodnaviria	k__Heunggongvirae	p__Uroviricota	c__Caudoviricetes	o__	f__	lytic
ELSC_Tui_Malila_132-544_scaffold_9_c1	ELSC_Tui_Malila_132-544_scaffold_9_c1_97	ELSC_Tui_Malila_132-544_scaffold_9_c1	NA	NA	NA	NA	NA	NA	NA	NA	NA	NA	NA	NA	NA	NA	NA	NA	133	24	4	Medium-quality	Genome-fragment	59.65	0		1	97645	97645	97645	97645	r__Duplodnaviria	k__Heunggongvirae	p__Uroviricota	c__Caudoviricetes	o__	f__	lytic
ELSC_Tui_Malila_132-544_scaffold_9_c1	ELSC_Tui_Malila_132-544_scaffold_9_c1_98	ELSC_Tui_Malila_132-544_scaffold_9_c1	NA	NA	NA	NA	NA	NA	NA	NA	NA	NA	NA	NA	NA	NA	NA	NA	133	24	4	Medium-quality	Genome-fragment	59.65	0		1	97645	97645	97645	97645	r__Duplodnaviria	k__Heunggongvirae	p__Uroviricota	c__Caudoviricetes	o__	f__	lytic
ELSC_Tui_Malila_132-544_scaffold_9_c1	ELSC_Tui_Malila_132-544_scaffold_9_c1_99	ELSC_Tui_Malila_132-544_scaffold_9_c1	NA	NA	NA	NA	NA	NA	NA	NA	NA	NA	NA	NA	NA	NA	NA	NA	133	24	4	Medium-quality	Genome-fragment	59.65	0		1	97645	97645	97645	97645	r__Duplodnaviria	k__Heunggongvirae	p__Uroviricota	c__Caudoviricetes	o__	f__	lytic
ELSC_Tui_Malila_132-544_scaffold_9_c1	ELSC_Tui_Malila_132-544_scaffold_9_c1_100	ELSC_Tui_Malila_132-544_scaffold_9_c1	NA	NA	NA	NA	NA	NA	NA	NA	NA	NA	NA	NA	NA	NA	NA	NA	133	24	4	Medium-quality	Genome-fragment	59.65	0		1	97645	97645	97645	97645	r__Duplodnaviria	k__Heunggongvirae	p__Uroviricota	c__Caudoviricetes	o__	f__	lytic
ELSC_Tui_Malila_132-544_scaffold_9_c1	ELSC_Tui_Malila_132-544_scaffold_9_c1_101	ELSC_Tui_Malila_132-544_scaffold_9_c1	K04077	NA	groEL, HSPD1; chaperonin GroEL	7.3e-140	467	0.23	PF00118.24	TCP-1/cpn60 chaperonin family	1.2e-56	190	0.23	VOG12552	sp|B2UKV8|CH60_AKKM8 60 kDa chaperonin	2.4e-85	284.6	0.44	133	24	4	Medium-quality	Genome-fragment	59.65	0		1	97645	97645	97645	97645	r__Duplodnaviria	k__Heunggongvirae	p__Uroviricota	c__Caudoviricetes	o__	f__	lytic
ELSC_Tui_Malila_132-544_scaffold_9_c1	ELSC_Tui_Malila_132-544_scaffold_9_c1_102	ELSC_Tui_Malila_132-544_scaffold_9_c1	NA	NA	NA	NA	NA	NA	NA	NA	NA	NA	NA	NA	NA	NA	NA	NA	133	24	4	Medium-quality	Genome-fragment	59.65	0		1	97645	97645	97645	97645	r__Duplodnaviria	k__Heunggongvirae	p__Uroviricota	c__Caudoviricetes	o__	f__	lytic
ELSC_Tui_Malila_132-544_scaffold_9_c1	ELSC_Tui_Malila_132-544_scaffold_9_c1_103	ELSC_Tui_Malila_132-544_scaffold_9_c1	NA	NA	NA	NA	NA	NA	NA	NA	NA	NA	NA	NA	NA	NA	NA	NA	133	24	4	Medium-quality	Genome-fragment	59.65	0		1	97645	97645	97645	97645	r__Duplodnaviria	k__Heunggongvirae	p__Uroviricota	c__Caudoviricetes	o__	f__	lytic
ELSC_Tui_Malila_132-544_scaffold_9_c1	ELSC_Tui_Malila_132-544_scaffold_9_c1_104	ELSC_Tui_Malila_132-544_scaffold_9_c1	K07039	NA	K07039; uncharacterized protein	3.1e-13	49.4	0.01	PF02810.15	SEC-C motif	6.7e-12	42.8	0	NA	NA	NA	NA	NA	133	24	4	Medium-quality	Genome-fragment	59.65	0		1	97645	97645	97645	97645	r__Duplodnaviria	k__Heunggongvirae	p__Uroviricota	c__Caudoviricetes	o__	f__	lytic
ELSC_Tui_Malila_132-544_scaffold_9_c1	ELSC_Tui_Malila_132-544_scaffold_9_c1_105	ELSC_Tui_Malila_132-544_scaffold_9_c1	NA	NA	NA	NA	NA	NA	NA	NA	NA	NA	NA	NA	NA	NA	NA	NA	133	24	4	Medium-quality	Genome-fragment	59.65	0		1	97645	97645	97645	97645	r__Duplodnaviria	k__Heunggongvirae	p__Uroviricota	c__Caudoviricetes	o__	f__	lytic
ELSC_Tui_Malila_132-544_scaffold_9_c1	ELSC_Tui_Malila_132-544_scaffold_9_c1_106	ELSC_Tui_Malila_132-544_scaffold_9_c1	NA	NA	NA	NA	NA	NA	NA	NA	NA	NA	NA	NA	NA	NA	NA	NA	133	24	4	Medium-quality	Genome-fragment	59.65	0		1	97645	97645	97645	97645	r__Duplodnaviria	k__Heunggongvirae	p__Uroviricota	c__Caudoviricetes	o__	f__	lytic
ELSC_Tui_Malila_132-544_scaffold_9_c1	ELSC_Tui_Malila_132-544_scaffold_9_c1_107	ELSC_Tui_Malila_132-544_scaffold_9_c1	NA	NA	NA	NA	NA	NA	NA	NA	NA	NA	NA	NA	NA	NA	NA	NA	133	24	4	Medium-quality	Genome-fragment	59.65	0		1	97645	97645	97645	97645	r__Duplodnaviria	k__Heunggongvirae	p__Uroviricota	c__Caudoviricetes	o__	f__	lytic
ELSC_Tui_Malila_132-544_scaffold_9_c1	ELSC_Tui_Malila_132-544_scaffold_9_c1_108	ELSC_Tui_Malila_132-544_scaffold_9_c1	NA	NA	NA	NA	NA	NA	NA	NA	NA	NA	NA	NA	NA	NA	NA	NA	133	24	4	Medium-quality	Genome-fragment	59.65	0		1	97645	97645	97645	97645	r__Duplodnaviria	k__Heunggongvirae	p__Uroviricota	c__Caudoviricetes	o__	f__	lytic
ELSC_Tui_Malila_132-544_scaffold_9_c1	ELSC_Tui_Malila_132-544_scaffold_9_c1_109	ELSC_Tui_Malila_132-544_scaffold_9_c1	NA	NA	NA	NA	NA	NA	NA	NA	NA	NA	NA	NA	NA	NA	NA	NA	133	24	4	Medium-quality	Genome-fragment	59.65	0		1	97645	97645	97645	97645	r__Duplodnaviria	k__Heunggongvirae	p__Uroviricota	c__Caudoviricetes	o__	f__	lytic
ELSC_Tui_Malila_132-544_scaffold_9_c1	ELSC_Tui_Malila_132-544_scaffold_9_c1_110	ELSC_Tui_Malila_132-544_scaffold_9_c1	NA	NA	NA	NA	NA	NA	NA	NA	NA	NA	NA	NA	NA	NA	NA	NA	133	24	4	Medium-quality	Genome-fragment	59.65	0		1	97645	97645	97645	97645	r__Duplodnaviria	k__Heunggongvirae	p__Uroviricota	c__Caudoviricetes	o__	f__	lytic
ELSC_Tui_Malila_132-544_scaffold_9_c1	ELSC_Tui_Malila_132-544_scaffold_9_c1_111	ELSC_Tui_Malila_132-544_scaffold_9_c1	NA	NA	NA	NA	NA	NA	NA	NA	NA	NA	NA	VOG03554	REFSEQ hypothetical protein	1.6e-21	74.7	2.25	133	24	4	Medium-quality	Genome-fragment	59.65	0		1	97645	97645	97645	97645	r__Duplodnaviria	k__Heunggongvirae	p__Uroviricota	c__Caudoviricetes	o__	f__	lytic
ELSC_Tui_Malila_132-544_scaffold_9_c1	ELSC_Tui_Malila_132-544_scaffold_9_c1_112	ELSC_Tui_Malila_132-544_scaffold_9_c1	NA	NA	NA	NA	NA	NA	NA	NA	NA	NA	NA	NA	NA	NA	NA	NA	133	24	4	Medium-quality	Genome-fragment	59.65	0		1	97645	97645	97645	97645	r__Duplodnaviria	k__Heunggongvirae	p__Uroviricota	c__Caudoviricetes	o__	f__	lytic
ELSC_Tui_Malila_132-544_scaffold_9_c1	ELSC_Tui_Malila_132-544_scaffold_9_c1_113	ELSC_Tui_Malila_132-544_scaffold_9_c1	NA	NA	NA	NA	NA	NA	NA	NA	NA	NA	NA	NA	NA	NA	NA	NA	133	24	4	Medium-quality	Genome-fragment	59.65	0		1	97645	97645	97645	97645	r__Duplodnaviria	k__Heunggongvirae	p__Uroviricota	c__Caudoviricetes	o__	f__	lytic
ELSC_Tui_Malila_132-544_scaffold_9_c1	ELSC_Tui_Malila_132-544_scaffold_9_c1_114	ELSC_Tui_Malila_132-544_scaffold_9_c1	NA	NA	NA	NA	NA	NA	NA	NA	NA	NA	NA	VOG00012	sp|Q5UPT4|YL247_MIMIV Uncharacterized HNH endonuclease L247	1.6e-11	41.9	10	133	24	4	Medium-quality	Genome-fragment	59.65	0		1	97645	97645	97645	97645	r__Duplodnaviria	k__Heunggongvirae	p__Uroviricota	c__Caudoviricetes	o__	f__	lytic
ELSC_Tui_Malila_132-544_scaffold_9_c1	ELSC_Tui_Malila_132-544_scaffold_9_c1_115	ELSC_Tui_Malila_132-544_scaffold_9_c1	NA	NA	NA	NA	NA	NA	NA	NA	NA	NA	NA	NA	NA	NA	NA	NA	133	24	4	Medium-quality	Genome-fragment	59.65	0		1	97645	97645	97645	97645	r__Duplodnaviria	k__Heunggongvirae	p__Uroviricota	c__Caudoviricetes	o__	f__	lytic
ELSC_Tui_Malila_132-544_scaffold_9_c1	ELSC_Tui_Malila_132-544_scaffold_9_c1_116	ELSC_Tui_Malila_132-544_scaffold_9_c1	NA	NA	NA	NA	NA	NA	NA	NA	NA	NA	NA	NA	NA	NA	NA	NA	133	24	4	Medium-quality	Genome-fragment	59.65	0		1	97645	97645	97645	97645	r__Duplodnaviria	k__Heunggongvirae	p__Uroviricota	c__Caudoviricetes	o__	f__	lytic
ELSC_Tui_Malila_132-544_scaffold_9_c1	ELSC_Tui_Malila_132-544_scaffold_9_c1_117	ELSC_Tui_Malila_132-544_scaffold_9_c1	NA	NA	NA	NA	NA	NA	NA	NA	NA	NA	NA	NA	NA	NA	NA	NA	133	24	4	Medium-quality	Genome-fragment	59.65	0		1	97645	97645	97645	97645	r__Duplodnaviria	k__Heunggongvirae	p__Uroviricota	c__Caudoviricetes	o__	f__	lytic
ELSC_Tui_Malila_132-544_scaffold_9_c1	ELSC_Tui_Malila_132-544_scaffold_9_c1_118	ELSC_Tui_Malila_132-544_scaffold_9_c1	NA	NA	NA	NA	NA	NA	NA	NA	NA	NA	NA	NA	NA	NA	NA	NA	133	24	4	Medium-quality	Genome-fragment	59.65	0		1	97645	97645	97645	97645	r__Duplodnaviria	k__Heunggongvirae	p__Uroviricota	c__Caudoviricetes	o__	f__	lytic
ELSC_Tui_Malila_132-544_scaffold_9_c1	ELSC_Tui_Malila_132-544_scaffold_9_c1_119	ELSC_Tui_Malila_132-544_scaffold_9_c1	NA	NA	NA	NA	NA	NA	NA	NA	NA	NA	NA	NA	NA	NA	NA	NA	133	24	4	Medium-quality	Genome-fragment	59.65	0		1	97645	97645	97645	97645	r__Duplodnaviria	k__Heunggongvirae	p__Uroviricota	c__Caudoviricetes	o__	f__	lytic
ELSC_Tui_Malila_132-544_scaffold_9_c1	ELSC_Tui_Malila_132-544_scaffold_9_c1_120	ELSC_Tui_Malila_132-544_scaffold_9_c1	NA	NA	NA	NA	NA	NA	NA	NA	NA	NA	NA	NA	NA	NA	NA	NA	133	24	4	Medium-quality	Genome-fragment	59.65	0		1	97645	97645	97645	97645	r__Duplodnaviria	k__Heunggongvirae	p__Uroviricota	c__Caudoviricetes	o__	f__	lytic
ELSC_Tui_Malila_132-544_scaffold_9_c1	ELSC_Tui_Malila_132-544_scaffold_9_c1_121	ELSC_Tui_Malila_132-544_scaffold_9_c1	NA	NA	NA	NA	NA	NA	NA	NA	NA	NA	NA	NA	NA	NA	NA	NA	133	24	4	Medium-quality	Genome-fragment	59.65	0		1	97645	97645	97645	97645	r__Duplodnaviria	k__Heunggongvirae	p__Uroviricota	c__Caudoviricetes	o__	f__	lytic
ELSC_Tui_Malila_132-544_scaffold_9_c1	ELSC_Tui_Malila_132-544_scaffold_9_c1_122	ELSC_Tui_Malila_132-544_scaffold_9_c1	NA	NA	NA	NA	NA	NA	NA	NA	NA	NA	NA	NA	NA	NA	NA	NA	133	24	4	Medium-quality	Genome-fragment	59.65	0		1	97645	97645	97645	97645	r__Duplodnaviria	k__Heunggongvirae	p__Uroviricota	c__Caudoviricetes	o__	f__	lytic
ELSC_Tui_Malila_132-544_scaffold_9_c1	ELSC_Tui_Malila_132-544_scaffold_9_c1_123	ELSC_Tui_Malila_132-544_scaffold_9_c1	NA	NA	NA	NA	NA	NA	NA	NA	NA	NA	NA	NA	NA	NA	NA	NA	133	24	4	Medium-quality	Genome-fragment	59.65	0		1	97645	97645	97645	97645	r__Duplodnaviria	k__Heunggongvirae	p__Uroviricota	c__Caudoviricetes	o__	f__	lytic
ELSC_Tui_Malila_132-544_scaffold_9_c1	ELSC_Tui_Malila_132-544_scaffold_9_c1_124	ELSC_Tui_Malila_132-544_scaffold_9_c1	NA	NA	NA	NA	NA	NA	NA	NA	NA	NA	NA	NA	NA	NA	NA	NA	133	24	4	Medium-quality	Genome-fragment	59.65	0		1	97645	97645	97645	97645	r__Duplodnaviria	k__Heunggongvirae	p__Uroviricota	c__Caudoviricetes	o__	f__	lytic
ELSC_Tui_Malila_132-544_scaffold_9_c1	ELSC_Tui_Malila_132-544_scaffold_9_c1_125	ELSC_Tui_Malila_132-544_scaffold_9_c1	NA	NA	NA	NA	NA	NA	NA	NA	NA	NA	NA	VOG00502	sp|O31948|YONJ_BACSU SPBc2 prophage-derived uncharacterized protein YonJ	4.5e-50	168.4	10	133	24	4	Medium-quality	Genome-fragment	59.65	0		1	97645	97645	97645	97645	r__Duplodnaviria	k__Heunggongvirae	p__Uroviricota	c__Caudoviricetes	o__	f__	lytic
ELSC_Tui_Malila_132-544_scaffold_9_c1	ELSC_Tui_Malila_132-544_scaffold_9_c1_126	ELSC_Tui_Malila_132-544_scaffold_9_c1	NA	NA	NA	NA	NA	NA	NA	NA	NA	NA	NA	NA	NA	NA	NA	NA	133	24	4	Medium-quality	Genome-fragment	59.65	0		1	97645	97645	97645	97645	r__Duplodnaviria	k__Heunggongvirae	p__Uroviricota	c__Caudoviricetes	o__	f__	lytic
ELSC_Tui_Malila_132-544_scaffold_9_c1	ELSC_Tui_Malila_132-544_scaffold_9_c1_127	ELSC_Tui_Malila_132-544_scaffold_9_c1	K03657	NA	uvrD, pcrA; DNA helicase II / ATP-dependent DNA helicase PcrA [EC:3.6.4.12]	1.2e-58	198.9	0.41	PF00580.21	UvrD/REP helicase N-terminal domain	1.4e-21	74.9	0.16	VOG03317	sp|F1ND48|FBH1_CHICK F-box DNA helicase 1	3.7e-92	307.2	1.26	133	24	4	Medium-quality	Genome-fragment	59.65	0		1	97645	97645	97645	97645	r__Duplodnaviria	k__Heunggongvirae	p__Uroviricota	c__Caudoviricetes	o__	f__	lytic
ELSC_Tui_Malila_132-544_scaffold_9_c1	ELSC_Tui_Malila_132-544_scaffold_9_c1_128	ELSC_Tui_Malila_132-544_scaffold_9_c1	NA	NA	NA	NA	NA	NA	NA	NA	NA	NA	NA	NA	NA	NA	NA	NA	133	24	4	Medium-quality	Genome-fragment	59.65	0		1	97645	97645	97645	97645	r__Duplodnaviria	k__Heunggongvirae	p__Uroviricota	c__Caudoviricetes	o__	f__	lytic
ELSC_Tui_Malila_132-544_scaffold_9_c1	ELSC_Tui_Malila_132-544_scaffold_9_c1_129	ELSC_Tui_Malila_132-544_scaffold_9_c1	K03469	NA	rnhA, RNASEH1; ribonuclease HI [EC:3.1.26.4]	1.3e-34	119.6	1.04	PF00075.24	RNase H	9.7e-28	94.8	1.13	VOG00152	sp|B8HPS9|RNH_CYAP4 Ribonuclease H	3.4e-36	122.1	5.22	133	24	4	Medium-quality	Genome-fragment	59.65	0		1	97645	97645	97645	97645	r__Duplodnaviria	k__Heunggongvirae	p__Uroviricota	c__Caudoviricetes	o__	f__	lytic
ELSC_Tui_Malila_132-544_scaffold_9_c1	ELSC_Tui_Malila_132-544_scaffold_9_c1_130	ELSC_Tui_Malila_132-544_scaffold_9_c1	NA	NA	NA	NA	NA	NA	NA	NA	NA	NA	NA	VOG00517	sp|Q7Y4Y9|DNMK_BPR69 Deoxynucleotide monophosphate kinase	1.9e-23	80.9	10	133	24	4	Medium-quality	Genome-fragment	59.65	0		1	97645	97645	97645	97645	r__Duplodnaviria	k__Heunggongvirae	p__Uroviricota	c__Caudoviricetes	o__	f__	lytic
ELSC_Tui_Malila_132-544_scaffold_9_c1	ELSC_Tui_Malila_132-544_scaffold_9_c1_131	ELSC_Tui_Malila_132-544_scaffold_9_c1	NA	NA	NA	NA	NA	NA	NA	NA	NA	NA	NA	VOG00670	sp|P03691|VR2B_BPT4 Protein rIIB	8.3e-66	219.9	8.6	133	24	4	Medium-quality	Genome-fragment	59.65	0		1	97645	97645	97645	97645	r__Duplodnaviria	k__Heunggongvirae	p__Uroviricota	c__Caudoviricetes	o__	f__	lytic
ELSC_Tui_Malila_132-544_scaffold_9_c1	ELSC_Tui_Malila_132-544_scaffold_9_c1_132	ELSC_Tui_Malila_132-544_scaffold_9_c1	K03167	NA	top6B; DNA topoisomerase VI subunit B [EC:5.6.2.2]	1.1e-10	40	0	NA	NA	NA	NA	NA	VOG00620	sp|P03690|VR2A_BPT4 Protein rIIA	7.4e-67	224.4	4.92	133	24	4	Medium-quality	Genome-fragment	59.65	0		1	97645	97645	97645	97645	r__Duplodnaviria	k__Heunggongvirae	p__Uroviricota	c__Caudoviricetes	o__	f__	lytic
ELSC_Tui_Malila_132-544_scaffold_9_c1	ELSC_Tui_Malila_132-544_scaffold_9_c1_133	ELSC_Tui_Malila_132-544_scaffold_9_c1	NA	NA	NA	NA	NA	NA	NA	NA	NA	NA	NA	VOG00247	sp|P13309|Y06D_BPT4 Uncharacterized 17.5 kDa protein in tk-vs intergenic region	5.3e-48	160.5	10	133	24	4	Medium-quality	Genome-fragment	59.65	0		1	97645	97645	97645	97645	r__Duplodnaviria	k__Heunggongvirae	p__Uroviricota	c__Caudoviricetes	o__	f__	lytic
ELSC_Tui_Malila_132-544_scaffold_38738_c1	ELSC_Tui_Malila_132-544_scaffold_38738_c1_1	ELSC_Tui_Malila_132-544_scaffold_38738_c1	NA	NA	NA	NA	NA	NA	NA	NA	NA	NA	NA	NA	NA	NA	NA	NA	4	0	0	Not-determined	Genome-fragment	NA	0	no viral genes detected	1	2148	2148	2148	2148	r__Duplodnaviria	k__Heunggongvirae	p__Uroviricota	c__Caudoviricetes	o__	f__	lytic
ELSC_Tui_Malila_132-544_scaffold_38738_c1	ELSC_Tui_Malila_132-544_scaffold_38738_c1_2	ELSC_Tui_Malila_132-544_scaffold_38738_c1	NA	NA	NA	NA	NA	NA	NA	NA	NA	NA	NA	NA	NA	NA	NA	NA	4	0	0	Not-determined	Genome-fragment	NA	0	no viral genes detected	1	2148	2148	2148	2148	r__Duplodnaviria	k__Heunggongvirae	p__Uroviricota	c__Caudoviricetes	o__	f__	lytic
ELSC_Tui_Malila_132-544_scaffold_38738_c1	ELSC_Tui_Malila_132-544_scaffold_38738_c1_3	ELSC_Tui_Malila_132-544_scaffold_38738_c1	NA	NA	NA	NA	NA	NA	NA	NA	NA	NA	NA	VOG16303	REFSEQ hypothetical protein	4.1e-27	92.4	0.17	4	0	0	Not-determined	Genome-fragment	NA	0	no viral genes detected	1	2148	2148	2148	2148	r__Duplodnaviria	k__Heunggongvirae	p__Uroviricota	c__Caudoviricetes	o__	f__	lytic
ELSC_Tui_Malila_132-544_scaffold_38738_c1	ELSC_Tui_Malila_132-544_scaffold_38738_c1_4	ELSC_Tui_Malila_132-544_scaffold_38738_c1	NA	NA	NA	NA	NA	NA	NA	NA	NA	NA	NA	NA	NA	NA	NA	NA	4	0	0	Not-determined	Genome-fragment	NA	0	no viral genes detected	1	2148	2148	2148	2148	r__Duplodnaviria	k__Heunggongvirae	p__Uroviricota	c__Caudoviricetes	o__	f__	lytic
ELSC_Tui_Malila_132-544_scaffold_4362_c1	ELSC_Tui_Malila_132-544_scaffold_4362_c1_1	ELSC_Tui_Malila_132-544_scaffold_4362_c1	NA	NA	NA	NA	NA	NA	PF03235.14	Protein of unknown function DUF262	1.1e-14	52.8	0.18	VOG12718	REFSEQ hypothetical protein	1.8e-18	64	0.95	5	0	0	Not-determined	Genome-fragment	NA	0	no viral genes detected; low-confidence DTR	1	7239	7239	7239	7239	r__Duplodnaviria	k__Heunggongvirae	p__Uroviricota	c__Caudoviricetes	o__	f__	lytic
ELSC_Tui_Malila_132-544_scaffold_4362_c1	ELSC_Tui_Malila_132-544_scaffold_4362_c1_2	ELSC_Tui_Malila_132-544_scaffold_4362_c1	NA	NA	NA	NA	NA	NA	NA	NA	NA	NA	NA	NA	NA	NA	NA	NA	5	0	0	Not-determined	Genome-fragment	NA	0	no viral genes detected; low-confidence DTR	1	7239	7239	7239	7239	r__Duplodnaviria	k__Heunggongvirae	p__Uroviricota	c__Caudoviricetes	o__	f__	lytic
ELSC_Tui_Malila_132-544_scaffold_4362_c1	ELSC_Tui_Malila_132-544_scaffold_4362_c1_3	ELSC_Tui_Malila_132-544_scaffold_4362_c1	NA	NA	NA	NA	NA	NA	NA	NA	NA	NA	NA	NA	NA	NA	NA	NA	5	0	0	Not-determined	Genome-fragment	NA	0	no viral genes detected; low-confidence DTR	1	7239	7239	7239	7239	r__Duplodnaviria	k__Heunggongvirae	p__Uroviricota	c__Caudoviricetes	o__	f__	lytic
ELSC_Tui_Malila_132-544_scaffold_4362_c1	ELSC_Tui_Malila_132-544_scaffold_4362_c1_4	ELSC_Tui_Malila_132-544_scaffold_4362_c1	NA	NA	NA	NA	NA	NA	PF03235.14	Protein of unknown function DUF262	1.1e-14	52.8	0.18	VOG12718	REFSEQ hypothetical protein	1.8e-18	64	0.95	5	0	0	Not-determined	Genome-fragment	NA	0	no viral genes detected; low-confidence DTR	1	7239	7239	7239	7239	r__Duplodnaviria	k__Heunggongvirae	p__Uroviricota	c__Caudoviricetes	o__	f__	lytic
ELSC_Tui_Malila_132-544_scaffold_27774_c1	ELSC_Tui_Malila_132-544_scaffold_27774_c1_1	ELSC_Tui_Malila_132-544_scaffold_27774_c1	NA	NA	NA	NA	NA	NA	NA	NA	NA	NA	NA	NA	NA	NA	NA	NA	4	1	0	Low-quality	Genome-fragment	1.27	0		1	2620	2620	2620	2620	r__Duplodnaviria	k__Heunggongvirae	p__Uroviricota	c__Caudoviricetes	o__	f__	lytic
ELSC_Tui_Malila_132-544_scaffold_27774_c1	ELSC_Tui_Malila_132-544_scaffold_27774_c1_2	ELSC_Tui_Malila_132-544_scaffold_27774_c1	NA	NA	NA	NA	NA	NA	NA	NA	NA	NA	NA	NA	NA	NA	NA	NA	4	1	0	Low-quality	Genome-fragment	1.27	0		1	2620	2620	2620	2620	r__Duplodnaviria	k__Heunggongvirae	p__Uroviricota	c__Caudoviricetes	o__	f__	lytic
ELSC_Tui_Malila_132-544_scaffold_27774_c1	ELSC_Tui_Malila_132-544_scaffold_27774_c1_3	ELSC_Tui_Malila_132-544_scaffold_27774_c1	NA	NA	NA	NA	NA	NA	NA	NA	NA	NA	NA	VOG00991	sp|P17312|TERL_BPT4 Terminase, large subunit	7.2e-28	94.8	9.8	4	1	0	Low-quality	Genome-fragment	1.27	0		1	2620	2620	2620	2620	r__Duplodnaviria	k__Heunggongvirae	p__Uroviricota	c__Caudoviricetes	o__	f__	lytic
ELSC_Tui_Malila_132-544_scaffold_27774_c1	ELSC_Tui_Malila_132-544_scaffold_27774_c1_4	ELSC_Tui_Malila_132-544_scaffold_27774_c1	NA	NA	NA	NA	NA	NA	NA	NA	NA	NA	NA	NA	NA	NA	NA	NA	4	1	0	Low-quality	Genome-fragment	1.27	0		1	2620	2620	2620	2620	r__Duplodnaviria	k__Heunggongvirae	p__Uroviricota	c__Caudoviricetes	o__	f__	lytic
ELSC_Tui_Malila_132-544_scaffold_9664_c1	ELSC_Tui_Malila_132-544_scaffold_9664_c1_1	ELSC_Tui_Malila_132-544_scaffold_9664_c1	NA	NA	NA	NA	NA	NA	NA	NA	NA	NA	NA	NA	NA	NA	NA	NA	5	0	2	Not-determined	Genome-fragment	NA	0	no viral genes detected	1	4801	4801	4801	4801	NA	NA	NA	NA	NA	NA	lytic
ELSC_Tui_Malila_132-544_scaffold_9664_c1	ELSC_Tui_Malila_132-544_scaffold_9664_c1_2	ELSC_Tui_Malila_132-544_scaffold_9664_c1	NA	NA	NA	NA	NA	NA	NA	NA	NA	NA	NA	NA	NA	NA	NA	NA	5	0	2	Not-determined	Genome-fragment	NA	0	no viral genes detected	1	4801	4801	4801	4801	NA	NA	NA	NA	NA	NA	lytic
ELSC_Tui_Malila_132-544_scaffold_9664_c1	ELSC_Tui_Malila_132-544_scaffold_9664_c1_3	ELSC_Tui_Malila_132-544_scaffold_9664_c1	NA	NA	NA	NA	NA	NA	NA	NA	NA	NA	NA	NA	NA	NA	NA	NA	5	0	2	Not-determined	Genome-fragment	NA	0	no viral genes detected	1	4801	4801	4801	4801	NA	NA	NA	NA	NA	NA	lytic
ELSC_Tui_Malila_132-544_scaffold_9664_c1	ELSC_Tui_Malila_132-544_scaffold_9664_c1_4	ELSC_Tui_Malila_132-544_scaffold_9664_c1	NA	NA	NA	NA	NA	NA	PF13148.6	Protein of unknown function (DUF3987)	1.3e-66	222.8	0.55	VOG00628	REFSEQ hypothetical protein	2.2e-18	63.7	3.08	5	0	2	Not-determined	Genome-fragment	NA	0	no viral genes detected	1	4801	4801	4801	4801	NA	NA	NA	NA	NA	NA	lytic
ELSC_Tui_Malila_132-544_scaffold_9664_c1	ELSC_Tui_Malila_132-544_scaffold_9664_c1_5	ELSC_Tui_Malila_132-544_scaffold_9664_c1	NA	NA	NA	NA	NA	NA	NA	NA	NA	NA	NA	NA	NA	NA	NA	NA	5	0	2	Not-determined	Genome-fragment	NA	0	no viral genes detected	1	4801	4801	4801	4801	NA	NA	NA	NA	NA	NA	lytic
ELSC_Tui_Malila_132-544_scaffold_8209_c1	ELSC_Tui_Malila_132-544_scaffold_8209_c1_1	ELSC_Tui_Malila_132-544_scaffold_8209_c1	K07465	NA	K07465; putative RecB family exonuclease	7.6e-11	41.2	2.83	PF12705.7	PD-(D/E)XK nuclease superfamily	2e-16	58.3	2.62	VOG00216	sp|O64262|VG69_BPMD2 Gene 69 protein	7.5e-15	53	10	11	1	0	Low-quality	Genome-fragment	3.11	0		1	5231	5231	5231	5231	r__Duplodnaviria	k__Heunggongvirae	p__Uroviricota	c__Caudoviricetes	o__	f__	lytic
ELSC_Tui_Malila_132-544_scaffold_8209_c1	ELSC_Tui_Malila_132-544_scaffold_8209_c1_2	ELSC_Tui_Malila_132-544_scaffold_8209_c1	NA	NA	NA	NA	NA	NA	PF13479.6	AAA domain	1.9e-36	123.3	2.7	VOG00519	sp|O31907|YORG_BACSU SPBc2 prophage-derived uncharacterized protein YorG	3.5e-51	171.8	10	11	1	0	Low-quality	Genome-fragment	3.11	0		1	5231	5231	5231	5231	r__Duplodnaviria	k__Heunggongvirae	p__Uroviricota	c__Caudoviricetes	o__	f__	lytic
ELSC_Tui_Malila_132-544_scaffold_8209_c1	ELSC_Tui_Malila_132-544_scaffold_8209_c1_3	ELSC_Tui_Malila_132-544_scaffold_8209_c1	NA	NA	NA	NA	NA	NA	NA	NA	NA	NA	NA	NA	NA	NA	NA	NA	11	1	0	Low-quality	Genome-fragment	3.11	0		1	5231	5231	5231	5231	r__Duplodnaviria	k__Heunggongvirae	p__Uroviricota	c__Caudoviricetes	o__	f__	lytic
ELSC_Tui_Malila_132-544_scaffold_8209_c1	ELSC_Tui_Malila_132-544_scaffold_8209_c1_4	ELSC_Tui_Malila_132-544_scaffold_8209_c1	K01520	NA	dut, DUT; dUTP pyrophosphatase [EC:3.6.1.23]	1.2e-47	162.3	2.79	PF00692.19	dUTPase	4e-31	105	2.5	VOG00080	sp|P33316|DUT_HUMAN Deoxyuridine 5'-triphosphate nucleotidohydrolase, mitochondrial	1.9e-43	145.3	10	11	1	0	Low-quality	Genome-fragment	3.11	0		1	5231	5231	5231	5231	r__Duplodnaviria	k__Heunggongvirae	p__Uroviricota	c__Caudoviricetes	o__	f__	lytic
ELSC_Tui_Malila_132-544_scaffold_8209_c1	ELSC_Tui_Malila_132-544_scaffold_8209_c1_5	ELSC_Tui_Malila_132-544_scaffold_8209_c1	NA	NA	NA	NA	NA	NA	NA	NA	NA	NA	NA	NA	NA	NA	NA	NA	11	1	0	Low-quality	Genome-fragment	3.11	0		1	5231	5231	5231	5231	r__Duplodnaviria	k__Heunggongvirae	p__Uroviricota	c__Caudoviricetes	o__	f__	lytic
ELSC_Tui_Malila_132-544_scaffold_8209_c1	ELSC_Tui_Malila_132-544_scaffold_8209_c1_6	ELSC_Tui_Malila_132-544_scaffold_8209_c1	NA	NA	NA	NA	NA	NA	NA	NA	NA	NA	NA	NA	NA	NA	NA	NA	11	1	0	Low-quality	Genome-fragment	3.11	0		1	5231	5231	5231	5231	r__Duplodnaviria	k__Heunggongvirae	p__Uroviricota	c__Caudoviricetes	o__	f__	lytic
ELSC_Tui_Malila_132-544_scaffold_8209_c1	ELSC_Tui_Malila_132-544_scaffold_8209_c1_7	ELSC_Tui_Malila_132-544_scaffold_8209_c1	NA	NA	NA	NA	NA	NA	NA	NA	NA	NA	NA	NA	NA	NA	NA	NA	11	1	0	Low-quality	Genome-fragment	3.11	0		1	5231	5231	5231	5231	r__Duplodnaviria	k__Heunggongvirae	p__Uroviricota	c__Caudoviricetes	o__	f__	lytic
ELSC_Tui_Malila_132-544_scaffold_8209_c1	ELSC_Tui_Malila_132-544_scaffold_8209_c1_8	ELSC_Tui_Malila_132-544_scaffold_8209_c1	NA	NA	NA	NA	NA	NA	NA	NA	NA	NA	NA	NA	NA	NA	NA	NA	11	1	0	Low-quality	Genome-fragment	3.11	0		1	5231	5231	5231	5231	r__Duplodnaviria	k__Heunggongvirae	p__Uroviricota	c__Caudoviricetes	o__	f__	lytic
ELSC_Tui_Malila_132-544_scaffold_8209_c1	ELSC_Tui_Malila_132-544_scaffold_8209_c1_9	ELSC_Tui_Malila_132-544_scaffold_8209_c1	NA	NA	NA	NA	NA	NA	NA	NA	NA	NA	NA	VOG02885	sp|P13059|RCII_BPP4 Protein cII	4.5e-16	56.5	3.01	11	1	0	Low-quality	Genome-fragment	3.11	0		1	5231	5231	5231	5231	r__Duplodnaviria	k__Heunggongvirae	p__Uroviricota	c__Caudoviricetes	o__	f__	lytic
ELSC_Tui_Malila_132-544_scaffold_8209_c1	ELSC_Tui_Malila_132-544_scaffold_8209_c1_10	ELSC_Tui_Malila_132-544_scaffold_8209_c1	NA	NA	NA	NA	NA	NA	PF14350.6	Beta protein	7.4e-18	62.7	0.02	NA	NA	NA	NA	NA	11	1	0	Low-quality	Genome-fragment	3.11	0		1	5231	5231	5231	5231	r__Duplodnaviria	k__Heunggongvirae	p__Uroviricota	c__Caudoviricetes	o__	f__	lytic
ELSC_Tui_Malila_132-544_scaffold_8209_c1	ELSC_Tui_Malila_132-544_scaffold_8209_c1_11	ELSC_Tui_Malila_132-544_scaffold_8209_c1	NA	NA	NA	NA	NA	NA	NA	NA	NA	NA	NA	NA	NA	NA	NA	NA	11	1	0	Low-quality	Genome-fragment	3.11	0		1	5231	5231	5231	5231	r__Duplodnaviria	k__Heunggongvirae	p__Uroviricota	c__Caudoviricetes	o__	f__	lytic
ELSC_Tui_Malila_132-544_scaffold_3148_c1	ELSC_Tui_Malila_132-544_scaffold_3148_c1_1	ELSC_Tui_Malila_132-544_scaffold_3148_c1	NA	NA	NA	NA	NA	NA	NA	NA	NA	NA	NA	NA	NA	NA	NA	NA	19	2	0	Low-quality	Genome-fragment	3.53	0		1	8556	8556	8556	8556	r__Duplodnaviria	k__Heunggongvirae	p__Uroviricota	c__Caudoviricetes	o__	f__	lytic
ELSC_Tui_Malila_132-544_scaffold_3148_c1	ELSC_Tui_Malila_132-544_scaffold_3148_c1_2	ELSC_Tui_Malila_132-544_scaffold_3148_c1	NA	NA	NA	NA	NA	NA	NA	NA	NA	NA	NA	NA	NA	NA	NA	NA	19	2	0	Low-quality	Genome-fragment	3.53	0		1	8556	8556	8556	8556	r__Duplodnaviria	k__Heunggongvirae	p__Uroviricota	c__Caudoviricetes	o__	f__	lytic
ELSC_Tui_Malila_132-544_scaffold_3148_c1	ELSC_Tui_Malila_132-544_scaffold_3148_c1_3	ELSC_Tui_Malila_132-544_scaffold_3148_c1	K02319	NA	pol; DNA polymerase, archaea type [EC:2.7.7.7]	6.4e-56	189.4	2.28	PF00136.21	DNA polymerase family B	1.1e-17	61.6	1.65	VOG00109	sp|Q38087|DPOL_BPR69 DNA-directed DNA polymerase	2.3e-81	271.6	10	19	2	0	Low-quality	Genome-fragment	3.53	0		1	8556	8556	8556	8556	r__Duplodnaviria	k__Heunggongvirae	p__Uroviricota	c__Caudoviricetes	o__	f__	lytic
ELSC_Tui_Malila_132-544_scaffold_3148_c1	ELSC_Tui_Malila_132-544_scaffold_3148_c1_4	ELSC_Tui_Malila_132-544_scaffold_3148_c1	NA	NA	NA	NA	NA	NA	NA	NA	NA	NA	NA	NA	NA	NA	NA	NA	19	2	0	Low-quality	Genome-fragment	3.53	0		1	8556	8556	8556	8556	r__Duplodnaviria	k__Heunggongvirae	p__Uroviricota	c__Caudoviricetes	o__	f__	lytic
ELSC_Tui_Malila_132-544_scaffold_3148_c1	ELSC_Tui_Malila_132-544_scaffold_3148_c1_5	ELSC_Tui_Malila_132-544_scaffold_3148_c1	NA	NA	NA	NA	NA	NA	NA	NA	NA	NA	NA	NA	NA	NA	NA	NA	19	2	0	Low-quality	Genome-fragment	3.53	0		1	8556	8556	8556	8556	r__Duplodnaviria	k__Heunggongvirae	p__Uroviricota	c__Caudoviricetes	o__	f__	lytic
ELSC_Tui_Malila_132-544_scaffold_3148_c1	ELSC_Tui_Malila_132-544_scaffold_3148_c1_6	ELSC_Tui_Malila_132-544_scaffold_3148_c1	NA	NA	NA	NA	NA	NA	NA	NA	NA	NA	NA	NA	NA	NA	NA	NA	19	2	0	Low-quality	Genome-fragment	3.53	0		1	8556	8556	8556	8556	r__Duplodnaviria	k__Heunggongvirae	p__Uroviricota	c__Caudoviricetes	o__	f__	lytic
ELSC_Tui_Malila_132-544_scaffold_3148_c1	ELSC_Tui_Malila_132-544_scaffold_3148_c1_7	ELSC_Tui_Malila_132-544_scaffold_3148_c1	NA	NA	NA	NA	NA	NA	NA	NA	NA	NA	NA	NA	NA	NA	NA	NA	19	2	0	Low-quality	Genome-fragment	3.53	0		1	8556	8556	8556	8556	r__Duplodnaviria	k__Heunggongvirae	p__Uroviricota	c__Caudoviricetes	o__	f__	lytic
ELSC_Tui_Malila_132-544_scaffold_3148_c1	ELSC_Tui_Malila_132-544_scaffold_3148_c1_8	ELSC_Tui_Malila_132-544_scaffold_3148_c1	NA	NA	NA	NA	NA	NA	NA	NA	NA	NA	NA	NA	NA	NA	NA	NA	19	2	0	Low-quality	Genome-fragment	3.53	0		1	8556	8556	8556	8556	r__Duplodnaviria	k__Heunggongvirae	p__Uroviricota	c__Caudoviricetes	o__	f__	lytic
ELSC_Tui_Malila_132-544_scaffold_3148_c1	ELSC_Tui_Malila_132-544_scaffold_3148_c1_9	ELSC_Tui_Malila_132-544_scaffold_3148_c1	NA	NA	NA	NA	NA	NA	NA	NA	NA	NA	NA	NA	NA	NA	NA	NA	19	2	0	Low-quality	Genome-fragment	3.53	0		1	8556	8556	8556	8556	r__Duplodnaviria	k__Heunggongvirae	p__Uroviricota	c__Caudoviricetes	o__	f__	lytic
ELSC_Tui_Malila_132-544_scaffold_3148_c1	ELSC_Tui_Malila_132-544_scaffold_3148_c1_10	ELSC_Tui_Malila_132-544_scaffold_3148_c1	NA	NA	NA	NA	NA	NA	NA	NA	NA	NA	NA	NA	NA	NA	NA	NA	19	2	0	Low-quality	Genome-fragment	3.53	0		1	8556	8556	8556	8556	r__Duplodnaviria	k__Heunggongvirae	p__Uroviricota	c__Caudoviricetes	o__	f__	lytic
ELSC_Tui_Malila_132-544_scaffold_3148_c1	ELSC_Tui_Malila_132-544_scaffold_3148_c1_11	ELSC_Tui_Malila_132-544_scaffold_3148_c1	NA	NA	NA	NA	NA	NA	NA	NA	NA	NA	NA	NA	NA	NA	NA	NA	19	2	0	Low-quality	Genome-fragment	3.53	0		1	8556	8556	8556	8556	r__Duplodnaviria	k__Heunggongvirae	p__Uroviricota	c__Caudoviricetes	o__	f__	lytic
ELSC_Tui_Malila_132-544_scaffold_3148_c1	ELSC_Tui_Malila_132-544_scaffold_3148_c1_12	ELSC_Tui_Malila_132-544_scaffold_3148_c1	NA	NA	NA	NA	NA	NA	NA	NA	NA	NA	NA	NA	NA	NA	NA	NA	19	2	0	Low-quality	Genome-fragment	3.53	0		1	8556	8556	8556	8556	r__Duplodnaviria	k__Heunggongvirae	p__Uroviricota	c__Caudoviricetes	o__	f__	lytic
ELSC_Tui_Malila_132-544_scaffold_3148_c1	ELSC_Tui_Malila_132-544_scaffold_3148_c1_13	ELSC_Tui_Malila_132-544_scaffold_3148_c1	NA	NA	NA	NA	NA	NA	NA	NA	NA	NA	NA	VOG00056	sp|P04520|PRIM_BPT4 DNA primase	2.8e-19	67	10	19	2	0	Low-quality	Genome-fragment	3.53	0		1	8556	8556	8556	8556	r__Duplodnaviria	k__Heunggongvirae	p__Uroviricota	c__Caudoviricetes	o__	f__	lytic
ELSC_Tui_Malila_132-544_scaffold_3148_c1	ELSC_Tui_Malila_132-544_scaffold_3148_c1_14	ELSC_Tui_Malila_132-544_scaffold_3148_c1	K00571	NA	E2.1.1.72; site-specific DNA-methyltransferase (adenine-specific) [EC:2.1.1.72]	1.2e-39	136	3.81	PF01555.18	DNA methylase	1.2e-27	94.8	5.1	VOG00102	sp|P29538|MTH1_HAEPA Modification methylase HpaI	1.6e-43	146.3	10	19	2	0	Low-quality	Genome-fragment	3.53	0		1	8556	8556	8556	8556	r__Duplodnaviria	k__Heunggongvirae	p__Uroviricota	c__Caudoviricetes	o__	f__	lytic
ELSC_Tui_Malila_132-544_scaffold_3148_c1	ELSC_Tui_Malila_132-544_scaffold_3148_c1_15	ELSC_Tui_Malila_132-544_scaffold_3148_c1	NA	NA	NA	NA	NA	NA	NA	NA	NA	NA	NA	NA	NA	NA	NA	NA	19	2	0	Low-quality	Genome-fragment	3.53	0		1	8556	8556	8556	8556	r__Duplodnaviria	k__Heunggongvirae	p__Uroviricota	c__Caudoviricetes	o__	f__	lytic
ELSC_Tui_Malila_132-544_scaffold_3148_c1	ELSC_Tui_Malila_132-544_scaffold_3148_c1_16	ELSC_Tui_Malila_132-544_scaffold_3148_c1	NA	NA	NA	NA	NA	NA	NA	NA	NA	NA	NA	NA	NA	NA	NA	NA	19	2	0	Low-quality	Genome-fragment	3.53	0		1	8556	8556	8556	8556	r__Duplodnaviria	k__Heunggongvirae	p__Uroviricota	c__Caudoviricetes	o__	f__	lytic
ELSC_Tui_Malila_132-544_scaffold_3148_c1	ELSC_Tui_Malila_132-544_scaffold_3148_c1_17	ELSC_Tui_Malila_132-544_scaffold_3148_c1	NA	NA	NA	NA	NA	NA	NA	NA	NA	NA	NA	NA	NA	NA	NA	NA	19	2	0	Low-quality	Genome-fragment	3.53	0		1	8556	8556	8556	8556	r__Duplodnaviria	k__Heunggongvirae	p__Uroviricota	c__Caudoviricetes	o__	f__	lytic
ELSC_Tui_Malila_132-544_scaffold_3148_c1	ELSC_Tui_Malila_132-544_scaffold_3148_c1_18	ELSC_Tui_Malila_132-544_scaffold_3148_c1	NA	NA	NA	NA	NA	NA	NA	NA	NA	NA	NA	VOG00750	REFSEQ hypothetical protein	8.2e-27	91	1.27	19	2	0	Low-quality	Genome-fragment	3.53	0		1	8556	8556	8556	8556	r__Duplodnaviria	k__Heunggongvirae	p__Uroviricota	c__Caudoviricetes	o__	f__	lytic
ELSC_Tui_Malila_132-544_scaffold_3148_c1	ELSC_Tui_Malila_132-544_scaffold_3148_c1_19	ELSC_Tui_Malila_132-544_scaffold_3148_c1	NA	NA	NA	NA	NA	NA	NA	NA	NA	NA	NA	NA	NA	NA	NA	NA	19	2	0	Low-quality	Genome-fragment	3.53	0		1	8556	8556	8556	8556	r__Duplodnaviria	k__Heunggongvirae	p__Uroviricota	c__Caudoviricetes	o__	f__	lytic
ELSC_Tui_Malila_132-544_scaffold_96039_c1	ELSC_Tui_Malila_132-544_scaffold_96039_c1_1	ELSC_Tui_Malila_132-544_scaffold_96039_c1	NA	NA	NA	NA	NA	NA	NA	NA	NA	NA	NA	VOG02933	REFSEQ putative ATPase	2.7e-41	138.6	0.14	4	0	0	Low-quality	Genome-fragment	6.62	0	no viral genes detected	1	1212	1212	1212	1212	NA	NA	NA	NA	NA	NA	lytic
ELSC_Tui_Malila_132-544_scaffold_96039_c1	ELSC_Tui_Malila_132-544_scaffold_96039_c1_2	ELSC_Tui_Malila_132-544_scaffold_96039_c1	NA	NA	NA	NA	NA	NA	NA	NA	NA	NA	NA	NA	NA	NA	NA	NA	4	0	0	Low-quality	Genome-fragment	6.62	0	no viral genes detected	1	1212	1212	1212	1212	NA	NA	NA	NA	NA	NA	lytic
ELSC_Tui_Malila_132-544_scaffold_96039_c1	ELSC_Tui_Malila_132-544_scaffold_96039_c1_3	ELSC_Tui_Malila_132-544_scaffold_96039_c1	NA	NA	NA	NA	NA	NA	NA	NA	NA	NA	NA	NA	NA	NA	NA	NA	4	0	0	Low-quality	Genome-fragment	6.62	0	no viral genes detected	1	1212	1212	1212	1212	NA	NA	NA	NA	NA	NA	lytic
ELSC_Tui_Malila_132-544_scaffold_96039_c1	ELSC_Tui_Malila_132-544_scaffold_96039_c1_4	ELSC_Tui_Malila_132-544_scaffold_96039_c1	NA	NA	NA	NA	NA	NA	NA	NA	NA	NA	NA	NA	NA	NA	NA	NA	4	0	0	Low-quality	Genome-fragment	6.62	0	no viral genes detected	1	1212	1212	1212	1212	NA	NA	NA	NA	NA	NA	lytic
ELSC_Tui_Malila_132-544_scaffold_17188_c1	ELSC_Tui_Malila_132-544_scaffold_17188_c1_1	ELSC_Tui_Malila_132-544_scaffold_17188_c1	NA	NA	NA	NA	NA	NA	NA	NA	NA	NA	NA	NA	NA	NA	NA	NA	8	1	0	Low-quality	Genome-fragment	0.87	0		1	3468	3468	3468	3468	r__Duplodnaviria	k__Heunggongvirae	p__Uroviricota	c__Caudoviricetes	o__	f__	lytic
ELSC_Tui_Malila_132-544_scaffold_17188_c1	ELSC_Tui_Malila_132-544_scaffold_17188_c1_2	ELSC_Tui_Malila_132-544_scaffold_17188_c1	NA	NA	NA	NA	NA	NA	NA	NA	NA	NA	NA	NA	NA	NA	NA	NA	8	1	0	Low-quality	Genome-fragment	0.87	0		1	3468	3468	3468	3468	r__Duplodnaviria	k__Heunggongvirae	p__Uroviricota	c__Caudoviricetes	o__	f__	lytic
ELSC_Tui_Malila_132-544_scaffold_17188_c1	ELSC_Tui_Malila_132-544_scaffold_17188_c1_3	ELSC_Tui_Malila_132-544_scaffold_17188_c1	NA	NA	NA	NA	NA	NA	NA	NA	NA	NA	NA	NA	NA	NA	NA	NA	8	1	0	Low-quality	Genome-fragment	0.87	0		1	3468	3468	3468	3468	r__Duplodnaviria	k__Heunggongvirae	p__Uroviricota	c__Caudoviricetes	o__	f__	lytic
ELSC_Tui_Malila_132-544_scaffold_17188_c1	ELSC_Tui_Malila_132-544_scaffold_17188_c1_4	ELSC_Tui_Malila_132-544_scaffold_17188_c1	NA	NA	NA	NA	NA	NA	NA	NA	NA	NA	NA	NA	NA	NA	NA	NA	8	1	0	Low-quality	Genome-fragment	0.87	0		1	3468	3468	3468	3468	r__Duplodnaviria	k__Heunggongvirae	p__Uroviricota	c__Caudoviricetes	o__	f__	lytic
ELSC_Tui_Malila_132-544_scaffold_17188_c1	ELSC_Tui_Malila_132-544_scaffold_17188_c1_5	ELSC_Tui_Malila_132-544_scaffold_17188_c1	NA	NA	NA	NA	NA	NA	NA	NA	NA	NA	NA	VOG00492	REFSEQ hypothetical protein	5.4e-14	49.3	0.51	8	1	0	Low-quality	Genome-fragment	0.87	0		1	3468	3468	3468	3468	r__Duplodnaviria	k__Heunggongvirae	p__Uroviricota	c__Caudoviricetes	o__	f__	lytic
ELSC_Tui_Malila_132-544_scaffold_17188_c1	ELSC_Tui_Malila_132-544_scaffold_17188_c1_6	ELSC_Tui_Malila_132-544_scaffold_17188_c1	NA	NA	NA	NA	NA	NA	NA	NA	NA	NA	NA	NA	NA	NA	NA	NA	8	1	0	Low-quality	Genome-fragment	0.87	0		1	3468	3468	3468	3468	r__Duplodnaviria	k__Heunggongvirae	p__Uroviricota	c__Caudoviricetes	o__	f__	lytic
ELSC_Tui_Malila_132-544_scaffold_17188_c1	ELSC_Tui_Malila_132-544_scaffold_17188_c1_7	ELSC_Tui_Malila_132-544_scaffold_17188_c1	NA	NA	NA	NA	NA	NA	NA	NA	NA	NA	NA	NA	NA	NA	NA	NA	8	1	0	Low-quality	Genome-fragment	0.87	0		1	3468	3468	3468	3468	r__Duplodnaviria	k__Heunggongvirae	p__Uroviricota	c__Caudoviricetes	o__	f__	lytic
ELSC_Tui_Malila_132-544_scaffold_17188_c1	ELSC_Tui_Malila_132-544_scaffold_17188_c1_8	ELSC_Tui_Malila_132-544_scaffold_17188_c1	NA	NA	NA	NA	NA	NA	NA	NA	NA	NA	NA	NA	NA	NA	NA	NA	8	1	0	Low-quality	Genome-fragment	0.87	0		1	3468	3468	3468	3468	r__Duplodnaviria	k__Heunggongvirae	p__Uroviricota	c__Caudoviricetes	o__	f__	lytic
ELSC_Tui_Malila_132-544_scaffold_10109_c1	ELSC_Tui_Malila_132-544_scaffold_10109_c1_1	ELSC_Tui_Malila_132-544_scaffold_10109_c1	NA	NA	NA	NA	NA	NA	NA	NA	NA	NA	NA	NA	NA	NA	NA	NA	6	0	1	Not-determined	Genome-fragment	NA	0	no viral genes detected	1	4683	4683	4683	4683	NA	NA	NA	NA	NA	NA	lytic
ELSC_Tui_Malila_132-544_scaffold_10109_c1	ELSC_Tui_Malila_132-544_scaffold_10109_c1_2	ELSC_Tui_Malila_132-544_scaffold_10109_c1	NA	NA	NA	NA	NA	NA	NA	NA	NA	NA	NA	NA	NA	NA	NA	NA	6	0	1	Not-determined	Genome-fragment	NA	0	no viral genes detected	1	4683	4683	4683	4683	NA	NA	NA	NA	NA	NA	lytic
ELSC_Tui_Malila_132-544_scaffold_10109_c1	ELSC_Tui_Malila_132-544_scaffold_10109_c1_3	ELSC_Tui_Malila_132-544_scaffold_10109_c1	NA	NA	NA	NA	NA	NA	PF04471.12	Restriction endonuclease	1e-11	42.3	0.07	NA	NA	NA	NA	NA	6	0	1	Not-determined	Genome-fragment	NA	0	no viral genes detected	1	4683	4683	4683	4683	NA	NA	NA	NA	NA	NA	lytic
ELSC_Tui_Malila_132-544_scaffold_10109_c1	ELSC_Tui_Malila_132-544_scaffold_10109_c1_4	ELSC_Tui_Malila_132-544_scaffold_10109_c1	NA	NA	NA	NA	NA	NA	NA	NA	NA	NA	NA	NA	NA	NA	NA	NA	6	0	1	Not-determined	Genome-fragment	NA	0	no viral genes detected	1	4683	4683	4683	4683	NA	NA	NA	NA	NA	NA	lytic
ELSC_Tui_Malila_132-544_scaffold_10109_c1	ELSC_Tui_Malila_132-544_scaffold_10109_c1_5	ELSC_Tui_Malila_132-544_scaffold_10109_c1	K07317	NA	K07317; adenine-specific DNA-methyltransferase [EC:2.1.1.72]	4e-23	81.4	0.4	NA	NA	NA	NA	NA	VOG00171	sp|P10835|MTC3_PBCVC Modification methylase CviBIII	2.2e-27	93.4	0.2	6	0	1	Not-determined	Genome-fragment	NA	0	no viral genes detected	1	4683	4683	4683	4683	NA	NA	NA	NA	NA	NA	lytic
ELSC_Tui_Malila_132-544_scaffold_10109_c1	ELSC_Tui_Malila_132-544_scaffold_10109_c1_6	ELSC_Tui_Malila_132-544_scaffold_10109_c1	K21140	AMG	mec; [CysO sulfur-carrier protein]-S-L-cysteine hydrolase [EC:3.13.1.6]	1.3e-24	86.1	0.89	PF14464.6	Prokaryotic homologs of the JAB domain	9.7e-18	61.5	0.27	VOG01910	sp|O64333|TIPK_BPN15 Tail tip assembly protein K	5.2e-14	49.2	1	6	0	1	Not-determined	Genome-fragment	NA	0	no viral genes detected	1	4683	4683	4683	4683	NA	NA	NA	NA	NA	NA	lytic
ELSC_Tui_Malila_132-544_scaffold_607_c1	ELSC_Tui_Malila_132-544_scaffold_607_c1_1	ELSC_Tui_Malila_132-544_scaffold_607_c1	NA	NA	NA	NA	NA	NA	NA	NA	NA	NA	NA	VOG00533	sp|P03726|EXLYS_BPT7 Peptidoglycan transglycosylase gp16	4.6e-60	201.2	7.34	12	6	0	Low-quality	Genome-fragment	38.12	0		1	19001	19001	19001	19001	r__Duplodnaviria	k__Heunggongvirae	p__Uroviricota	c__Caudoviricetes	o__	f__	lytic
ELSC_Tui_Malila_132-544_scaffold_607_c1	ELSC_Tui_Malila_132-544_scaffold_607_c1_2	ELSC_Tui_Malila_132-544_scaffold_607_c1	NA	NA	NA	NA	NA	NA	NA	NA	NA	NA	NA	NA	NA	NA	NA	NA	12	6	0	Low-quality	Genome-fragment	38.12	0		1	19001	19001	19001	19001	r__Duplodnaviria	k__Heunggongvirae	p__Uroviricota	c__Caudoviricetes	o__	f__	lytic
ELSC_Tui_Malila_132-544_scaffold_607_c1	ELSC_Tui_Malila_132-544_scaffold_607_c1_3	ELSC_Tui_Malila_132-544_scaffold_607_c1	NA	NA	NA	NA	NA	NA	NA	NA	NA	NA	NA	NA	NA	NA	NA	NA	12	6	0	Low-quality	Genome-fragment	38.12	0		1	19001	19001	19001	19001	r__Duplodnaviria	k__Heunggongvirae	p__Uroviricota	c__Caudoviricetes	o__	f__	lytic
ELSC_Tui_Malila_132-544_scaffold_607_c1	ELSC_Tui_Malila_132-544_scaffold_607_c1_4	ELSC_Tui_Malila_132-544_scaffold_607_c1	NA	NA	NA	NA	NA	NA	NA	NA	NA	NA	NA	VOG13275	REFSEQ hypothetical protein	3.5e-19	65.6	0.28	12	6	0	Low-quality	Genome-fragment	38.12	0		1	19001	19001	19001	19001	r__Duplodnaviria	k__Heunggongvirae	p__Uroviricota	c__Caudoviricetes	o__	f__	lytic
ELSC_Tui_Malila_132-544_scaffold_607_c1	ELSC_Tui_Malila_132-544_scaffold_607_c1_5	ELSC_Tui_Malila_132-544_scaffold_607_c1	NA	NA	NA	NA	NA	NA	NA	NA	NA	NA	NA	NA	NA	NA	NA	NA	12	6	0	Low-quality	Genome-fragment	38.12	0		1	19001	19001	19001	19001	r__Duplodnaviria	k__Heunggongvirae	p__Uroviricota	c__Caudoviricetes	o__	f__	lytic
ELSC_Tui_Malila_132-544_scaffold_607_c1	ELSC_Tui_Malila_132-544_scaffold_607_c1_6	ELSC_Tui_Malila_132-544_scaffold_607_c1	NA	NA	NA	NA	NA	NA	NA	NA	NA	NA	NA	NA	NA	NA	NA	NA	12	6	0	Low-quality	Genome-fragment	38.12	0		1	19001	19001	19001	19001	r__Duplodnaviria	k__Heunggongvirae	p__Uroviricota	c__Caudoviricetes	o__	f__	lytic
ELSC_Tui_Malila_132-544_scaffold_607_c1	ELSC_Tui_Malila_132-544_scaffold_607_c1_7	ELSC_Tui_Malila_132-544_scaffold_607_c1	NA	NA	NA	NA	NA	NA	NA	NA	NA	NA	NA	NA	NA	NA	NA	NA	12	6	0	Low-quality	Genome-fragment	38.12	0		1	19001	19001	19001	19001	r__Duplodnaviria	k__Heunggongvirae	p__Uroviricota	c__Caudoviricetes	o__	f__	lytic
ELSC_Tui_Malila_132-544_scaffold_607_c1	ELSC_Tui_Malila_132-544_scaffold_607_c1_8	ELSC_Tui_Malila_132-544_scaffold_607_c1	NA	NA	NA	NA	NA	NA	NA	NA	NA	NA	NA	NA	NA	NA	NA	NA	12	6	0	Low-quality	Genome-fragment	38.12	0		1	19001	19001	19001	19001	r__Duplodnaviria	k__Heunggongvirae	p__Uroviricota	c__Caudoviricetes	o__	f__	lytic
ELSC_Tui_Malila_132-544_scaffold_607_c1	ELSC_Tui_Malila_132-544_scaffold_607_c1_9	ELSC_Tui_Malila_132-544_scaffold_607_c1	NA	NA	NA	NA	NA	NA	NA	NA	NA	NA	NA	VOG10951	sp|P03747|TUBE2_BPT7 Tail tubular protein gp12	6.1e-30	101.4	6.85	12	6	0	Low-quality	Genome-fragment	38.12	0		1	19001	19001	19001	19001	r__Duplodnaviria	k__Heunggongvirae	p__Uroviricota	c__Caudoviricetes	o__	f__	lytic
ELSC_Tui_Malila_132-544_scaffold_607_c1	ELSC_Tui_Malila_132-544_scaffold_607_c1_10	ELSC_Tui_Malila_132-544_scaffold_607_c1	NA	NA	NA	NA	NA	NA	PF17212.3	Tail tubular protein	7.8e-15	52.7	1.72	VOG01966	sp|P03746|TUBE1_BPT7 Tail tubular protein gp11	3.5e-22	76.6	6.79	12	6	0	Low-quality	Genome-fragment	38.12	0		1	19001	19001	19001	19001	r__Duplodnaviria	k__Heunggongvirae	p__Uroviricota	c__Caudoviricetes	o__	f__	lytic
ELSC_Tui_Malila_132-544_scaffold_607_c1	ELSC_Tui_Malila_132-544_scaffold_607_c1_11	ELSC_Tui_Malila_132-544_scaffold_607_c1	NA	NA	NA	NA	NA	NA	NA	NA	NA	NA	NA	VOG00241	sp|P19727|CAPSB_BPT7 Minor capsid protein	3.8e-11	40.2	10	12	6	0	Low-quality	Genome-fragment	38.12	0		1	19001	19001	19001	19001	r__Duplodnaviria	k__Heunggongvirae	p__Uroviricota	c__Caudoviricetes	o__	f__	lytic
ELSC_Tui_Malila_132-544_scaffold_607_c1	ELSC_Tui_Malila_132-544_scaffold_607_c1_12	ELSC_Tui_Malila_132-544_scaffold_607_c1	NA	NA	NA	NA	NA	NA	NA	NA	NA	NA	NA	NA	NA	NA	NA	NA	12	6	0	Low-quality	Genome-fragment	38.12	0		1	19001	19001	19001	19001	r__Duplodnaviria	k__Heunggongvirae	p__Uroviricota	c__Caudoviricetes	o__	f__	lytic
ELSC_Tui_Malila_132-544_scaffold_68176_c1	ELSC_Tui_Malila_132-544_scaffold_68176_c1_1	ELSC_Tui_Malila_132-544_scaffold_68176_c1	NA	NA	NA	NA	NA	NA	NA	NA	NA	NA	NA	VOG02045	REFSEQ hypothetical protein	3.5e-12	42.6	0.33	4	1	0	Low-quality	Genome-fragment	0.92	0		1	1515	1515	1515	1515	r__Duplodnaviria	k__Heunggongvirae	p__Uroviricota	c__Caudoviricetes	o__	f__	lytic
ELSC_Tui_Malila_132-544_scaffold_68176_c1	ELSC_Tui_Malila_132-544_scaffold_68176_c1_2	ELSC_Tui_Malila_132-544_scaffold_68176_c1	NA	NA	NA	NA	NA	NA	NA	NA	NA	NA	NA	NA	NA	NA	NA	NA	4	1	0	Low-quality	Genome-fragment	0.92	0		1	1515	1515	1515	1515	r__Duplodnaviria	k__Heunggongvirae	p__Uroviricota	c__Caudoviricetes	o__	f__	lytic
ELSC_Tui_Malila_132-544_scaffold_68176_c1	ELSC_Tui_Malila_132-544_scaffold_68176_c1_3	ELSC_Tui_Malila_132-544_scaffold_68176_c1	K08640	NA	E3.4.17.14; zinc D-Ala-D-Ala carboxypeptidase [EC:3.4.17.14]	4.6e-20	71.2	1.65	PF08291.11	Peptidase M15	4e-17	59.7	1.32	VOG00542	REFSEQ hypothetical protein	5.1e-19	65.8	4.28	4	1	0	Low-quality	Genome-fragment	0.92	0		1	1515	1515	1515	1515	r__Duplodnaviria	k__Heunggongvirae	p__Uroviricota	c__Caudoviricetes	o__	f__	lytic
ELSC_Tui_Malila_132-544_scaffold_68176_c1	ELSC_Tui_Malila_132-544_scaffold_68176_c1_4	ELSC_Tui_Malila_132-544_scaffold_68176_c1	NA	NA	NA	NA	NA	NA	NA	NA	NA	NA	NA	NA	NA	NA	NA	NA	4	1	0	Low-quality	Genome-fragment	0.92	0		1	1515	1515	1515	1515	r__Duplodnaviria	k__Heunggongvirae	p__Uroviricota	c__Caudoviricetes	o__	f__	lytic
ELSC_Tui_Malila_132-544_scaffold_2924_c1	ELSC_Tui_Malila_132-544_scaffold_2924_c1_1	ELSC_Tui_Malila_132-544_scaffold_2924_c1	NA	NA	NA	NA	NA	NA	PF17164.4	Domain of unknown function (DUF5122) beta-propeller	3.9e-29	98	0.02	NA	NA	NA	NA	NA	5	1	3	Low-quality	Genome-fragment	0.97	28.61		1	8911	8911	8911	8911	r__Duplodnaviria	k__Heunggongvirae	p__Uroviricota	c__Caudoviricetes	o__	f__	lytic
ELSC_Tui_Malila_132-544_scaffold_2924_c1	ELSC_Tui_Malila_132-544_scaffold_2924_c1_2	ELSC_Tui_Malila_132-544_scaffold_2924_c1	K02479	NA	K02479; two-component system, NarL family, response regulator	4.1e-28	97.5	0.02	PF00072.24	Response regulator receiver domain	3.5e-24	82.5	0.06	VOG09424	REFSEQ EsV-1-65	3.1e-12	42.7	0.06	5	1	3	Low-quality	Genome-fragment	0.97	28.61		1	8911	8911	8911	8911	r__Duplodnaviria	k__Heunggongvirae	p__Uroviricota	c__Caudoviricetes	o__	f__	lytic
ELSC_Tui_Malila_132-544_scaffold_2924_c1	ELSC_Tui_Malila_132-544_scaffold_2924_c1_3	ELSC_Tui_Malila_132-544_scaffold_2924_c1	NA	NA	NA	NA	NA	NA	NA	NA	NA	NA	NA	NA	NA	NA	NA	NA	5	1	3	Low-quality	Genome-fragment	0.97	28.61		1	8911	8911	8911	8911	r__Duplodnaviria	k__Heunggongvirae	p__Uroviricota	c__Caudoviricetes	o__	f__	lytic
ELSC_Tui_Malila_132-544_scaffold_2924_c1	ELSC_Tui_Malila_132-544_scaffold_2924_c1_4	ELSC_Tui_Malila_132-544_scaffold_2924_c1	NA	NA	NA	NA	NA	NA	NA	NA	NA	NA	NA	VOG00071	REFSEQ hypothetical protein	3.5e-64	214.4	0.06	5	1	3	Low-quality	Genome-fragment	0.97	28.61		1	8911	8911	8911	8911	r__Duplodnaviria	k__Heunggongvirae	p__Uroviricota	c__Caudoviricetes	o__	f__	lytic
ELSC_Tui_Malila_132-544_scaffold_2924_c1	ELSC_Tui_Malila_132-544_scaffold_2924_c1_5	ELSC_Tui_Malila_132-544_scaffold_2924_c1	NA	NA	NA	NA	NA	NA	PF14312.6	FG-GAP repeat	3.5e-124	402.4	0.05	VOG02576	REFSEQ FG-GAP repeat protein	4.2e-88	293.2	0.07	5	1	3	Low-quality	Genome-fragment	0.97	28.61		1	8911	8911	8911	8911	r__Duplodnaviria	k__Heunggongvirae	p__Uroviricota	c__Caudoviricetes	o__	f__	lytic
ELSC_Tui_Malila_132-544_scaffold_10483_c1	ELSC_Tui_Malila_132-544_scaffold_10483_c1_1	ELSC_Tui_Malila_132-544_scaffold_10483_c1	NA	NA	NA	NA	NA	NA	NA	NA	NA	NA	NA	VOG00320	sp|P32839|BCS1_YEAST Mitochondrial chaperone BCS1	6.9e-34	114.9	1.19	8	2	0	Low-quality	Genome-fragment	2.21	0		1	4586	4586	4586	4586	r__Duplodnaviria	k__Heunggongvirae	p__Uroviricota	c__Caudoviricetes	o__	f__	lytic
ELSC_Tui_Malila_132-544_scaffold_10483_c1	ELSC_Tui_Malila_132-544_scaffold_10483_c1_2	ELSC_Tui_Malila_132-544_scaffold_10483_c1	NA	NA	NA	NA	NA	NA	NA	NA	NA	NA	NA	NA	NA	NA	NA	NA	8	2	0	Low-quality	Genome-fragment	2.21	0		1	4586	4586	4586	4586	r__Duplodnaviria	k__Heunggongvirae	p__Uroviricota	c__Caudoviricetes	o__	f__	lytic
ELSC_Tui_Malila_132-544_scaffold_10483_c1	ELSC_Tui_Malila_132-544_scaffold_10483_c1_3	ELSC_Tui_Malila_132-544_scaffold_10483_c1	NA	NA	NA	NA	NA	NA	NA	NA	NA	NA	NA	NA	NA	NA	NA	NA	8	2	0	Low-quality	Genome-fragment	2.21	0		1	4586	4586	4586	4586	r__Duplodnaviria	k__Heunggongvirae	p__Uroviricota	c__Caudoviricetes	o__	f__	lytic
ELSC_Tui_Malila_132-544_scaffold_10483_c1	ELSC_Tui_Malila_132-544_scaffold_10483_c1_4	ELSC_Tui_Malila_132-544_scaffold_10483_c1	NA	NA	NA	NA	NA	NA	NA	NA	NA	NA	NA	VOG10359	sp|Q05277|VG64_BPML5 Gene 64 protein	3.1e-51	169.8	5.13	8	2	0	Low-quality	Genome-fragment	2.21	0		1	4586	4586	4586	4586	r__Duplodnaviria	k__Heunggongvirae	p__Uroviricota	c__Caudoviricetes	o__	f__	lytic
ELSC_Tui_Malila_132-544_scaffold_10483_c1	ELSC_Tui_Malila_132-544_scaffold_10483_c1_5	ELSC_Tui_Malila_132-544_scaffold_10483_c1	NA	NA	NA	NA	NA	NA	NA	NA	NA	NA	NA	NA	NA	NA	NA	NA	8	2	0	Low-quality	Genome-fragment	2.21	0		1	4586	4586	4586	4586	r__Duplodnaviria	k__Heunggongvirae	p__Uroviricota	c__Caudoviricetes	o__	f__	lytic
ELSC_Tui_Malila_132-544_scaffold_10483_c1	ELSC_Tui_Malila_132-544_scaffold_10483_c1_6	ELSC_Tui_Malila_132-544_scaffold_10483_c1	K02319	NA	pol; DNA polymerase, archaea type [EC:2.7.7.7]	1.3e-20	72.5	2.28	PF14890.6	Intein splicing domain	4.8e-20	69.3	0.22	VOG00109	sp|Q38087|DPOL_BPR69 DNA-directed DNA polymerase	7.5e-38	127.3	10	8	2	0	Low-quality	Genome-fragment	2.21	0		1	4586	4586	4586	4586	r__Duplodnaviria	k__Heunggongvirae	p__Uroviricota	c__Caudoviricetes	o__	f__	lytic
ELSC_Tui_Malila_132-544_scaffold_10483_c1	ELSC_Tui_Malila_132-544_scaffold_10483_c1_7	ELSC_Tui_Malila_132-544_scaffold_10483_c1	NA	NA	NA	NA	NA	NA	NA	NA	NA	NA	NA	NA	NA	NA	NA	NA	8	2	0	Low-quality	Genome-fragment	2.21	0		1	4586	4586	4586	4586	r__Duplodnaviria	k__Heunggongvirae	p__Uroviricota	c__Caudoviricetes	o__	f__	lytic
ELSC_Tui_Malila_132-544_scaffold_10483_c1	ELSC_Tui_Malila_132-544_scaffold_10483_c1_8	ELSC_Tui_Malila_132-544_scaffold_10483_c1	NA	NA	NA	NA	NA	NA	NA	NA	NA	NA	NA	NA	NA	NA	NA	NA	8	2	0	Low-quality	Genome-fragment	2.21	0		1	4586	4586	4586	4586	r__Duplodnaviria	k__Heunggongvirae	p__Uroviricota	c__Caudoviricetes	o__	f__	lytic
ELSC_Tui_Malila_132-544_scaffold_2180_c1	ELSC_Tui_Malila_132-544_scaffold_2180_c1_1	ELSC_Tui_Malila_132-544_scaffold_2180_c1	K06909	NA	xtmB; phage terminase large subunit	4.8e-11	41.7	4.5	NA	NA	NA	NA	NA	VOG09810	sp|P17312|TERL_BPT4 Terminase, large subunit	2.5e-23	80.8	10	15	7	0	Low-quality	Genome-fragment	13.81	0		1	10399	10399	10399	10399	r__Duplodnaviria	k__Heunggongvirae	p__Uroviricota	c__Caudoviricetes	o__	f__	lytic
ELSC_Tui_Malila_132-544_scaffold_2180_c1	ELSC_Tui_Malila_132-544_scaffold_2180_c1_2	ELSC_Tui_Malila_132-544_scaffold_2180_c1	NA	NA	NA	NA	NA	NA	NA	NA	NA	NA	NA	NA	NA	NA	NA	NA	15	7	0	Low-quality	Genome-fragment	13.81	0		1	10399	10399	10399	10399	r__Duplodnaviria	k__Heunggongvirae	p__Uroviricota	c__Caudoviricetes	o__	f__	lytic
ELSC_Tui_Malila_132-544_scaffold_2180_c1	ELSC_Tui_Malila_132-544_scaffold_2180_c1_3	ELSC_Tui_Malila_132-544_scaffold_2180_c1	NA	NA	NA	NA	NA	NA	NA	NA	NA	NA	NA	VOG03495	REFSEQ hypothetical protein	2.9e-13	46.9	0.16	15	7	0	Low-quality	Genome-fragment	13.81	0		1	10399	10399	10399	10399	r__Duplodnaviria	k__Heunggongvirae	p__Uroviricota	c__Caudoviricetes	o__	f__	lytic
ELSC_Tui_Malila_132-544_scaffold_2180_c1	ELSC_Tui_Malila_132-544_scaffold_2180_c1_4	ELSC_Tui_Malila_132-544_scaffold_2180_c1	NA	NA	NA	NA	NA	NA	NA	NA	NA	NA	NA	NA	NA	NA	NA	NA	15	7	0	Low-quality	Genome-fragment	13.81	0		1	10399	10399	10399	10399	r__Duplodnaviria	k__Heunggongvirae	p__Uroviricota	c__Caudoviricetes	o__	f__	lytic
ELSC_Tui_Malila_132-544_scaffold_2180_c1	ELSC_Tui_Malila_132-544_scaffold_2180_c1_5	ELSC_Tui_Malila_132-544_scaffold_2180_c1	NA	NA	NA	NA	NA	NA	PF09669.10	Phage regulatory protein Rha (Phage_pRha)	1.5e-22	77.4	1.83	VOG23058	REFSEQ antirepressor	7.5e-17	58.9	0.52	15	7	0	Low-quality	Genome-fragment	13.81	0		1	10399	10399	10399	10399	r__Duplodnaviria	k__Heunggongvirae	p__Uroviricota	c__Caudoviricetes	o__	f__	lytic
ELSC_Tui_Malila_132-544_scaffold_2180_c1	ELSC_Tui_Malila_132-544_scaffold_2180_c1_6	ELSC_Tui_Malila_132-544_scaffold_2180_c1	NA	NA	NA	NA	NA	NA	NA	NA	NA	NA	NA	NA	NA	NA	NA	NA	15	7	0	Low-quality	Genome-fragment	13.81	0		1	10399	10399	10399	10399	r__Duplodnaviria	k__Heunggongvirae	p__Uroviricota	c__Caudoviricetes	o__	f__	lytic
ELSC_Tui_Malila_132-544_scaffold_2180_c1	ELSC_Tui_Malila_132-544_scaffold_2180_c1_7	ELSC_Tui_Malila_132-544_scaffold_2180_c1	K01520	NA	dut, DUT; dUTP pyrophosphatase [EC:3.6.1.23]	1.1e-36	126.2	2.79	PF00692.19	dUTPase	2.4e-25	86.1	2.5	VOG00080	sp|P33316|DUT_HUMAN Deoxyuridine 5'-triphosphate nucleotidohydrolase, mitochondrial	8.6e-33	110.5	10	15	7	0	Low-quality	Genome-fragment	13.81	0		1	10399	10399	10399	10399	r__Duplodnaviria	k__Heunggongvirae	p__Uroviricota	c__Caudoviricetes	o__	f__	lytic
ELSC_Tui_Malila_132-544_scaffold_2180_c1	ELSC_Tui_Malila_132-544_scaffold_2180_c1_8	ELSC_Tui_Malila_132-544_scaffold_2180_c1	K03111	NA	ssb; single-strand DNA-binding protein	8.5e-39	133.6	4.34	PF00436.25	Single-strand binding protein family	1.7e-28	96.1	4.28	VOG00404	sp|P9WGD4|SSB_MYCTO Single-stranded DNA-binding protein	1.8e-32	110	10	15	7	0	Low-quality	Genome-fragment	13.81	0		1	10399	10399	10399	10399	r__Duplodnaviria	k__Heunggongvirae	p__Uroviricota	c__Caudoviricetes	o__	f__	lytic
ELSC_Tui_Malila_132-544_scaffold_2180_c1	ELSC_Tui_Malila_132-544_scaffold_2180_c1_9	ELSC_Tui_Malila_132-544_scaffold_2180_c1	NA	NA	NA	NA	NA	NA	NA	NA	NA	NA	NA	NA	NA	NA	NA	NA	15	7	0	Low-quality	Genome-fragment	13.81	0		1	10399	10399	10399	10399	r__Duplodnaviria	k__Heunggongvirae	p__Uroviricota	c__Caudoviricetes	o__	f__	lytic
ELSC_Tui_Malila_132-544_scaffold_2180_c1	ELSC_Tui_Malila_132-544_scaffold_2180_c1_10	ELSC_Tui_Malila_132-544_scaffold_2180_c1	NA	NA	NA	NA	NA	NA	PF09669.10	Phage regulatory protein Rha (Phage_pRha)	5.6e-23	78.7	1.83	VOG23058	REFSEQ antirepressor	4.3e-16	56.4	0.52	15	7	0	Low-quality	Genome-fragment	13.81	0		1	10399	10399	10399	10399	r__Duplodnaviria	k__Heunggongvirae	p__Uroviricota	c__Caudoviricetes	o__	f__	lytic
ELSC_Tui_Malila_132-544_scaffold_2180_c1	ELSC_Tui_Malila_132-544_scaffold_2180_c1_11	ELSC_Tui_Malila_132-544_scaffold_2180_c1	NA	NA	NA	NA	NA	NA	PF09669.10	Phage regulatory protein Rha (Phage_pRha)	3.1e-12	44.3	1.83	VOG02593	REFSEQ hypothetical protein	1.1e-11	41.7	2.33	15	7	0	Low-quality	Genome-fragment	13.81	0		1	10399	10399	10399	10399	r__Duplodnaviria	k__Heunggongvirae	p__Uroviricota	c__Caudoviricetes	o__	f__	lytic
ELSC_Tui_Malila_132-544_scaffold_2180_c1	ELSC_Tui_Malila_132-544_scaffold_2180_c1_12	ELSC_Tui_Malila_132-544_scaffold_2180_c1	NA	NA	NA	NA	NA	NA	NA	NA	NA	NA	NA	VOG00154	sp|P24518|NADR_SALTY Trifunctional NAD biosynthesis/regulator protein NadR	3.4e-14	50.6	3.56	15	7	0	Low-quality	Genome-fragment	13.81	0		1	10399	10399	10399	10399	r__Duplodnaviria	k__Heunggongvirae	p__Uroviricota	c__Caudoviricetes	o__	f__	lytic
ELSC_Tui_Malila_132-544_scaffold_2180_c1	ELSC_Tui_Malila_132-544_scaffold_2180_c1_13	ELSC_Tui_Malila_132-544_scaffold_2180_c1	NA	NA	NA	NA	NA	NA	NA	NA	NA	NA	NA	NA	NA	NA	NA	NA	15	7	0	Low-quality	Genome-fragment	13.81	0		1	10399	10399	10399	10399	r__Duplodnaviria	k__Heunggongvirae	p__Uroviricota	c__Caudoviricetes	o__	f__	lytic
ELSC_Tui_Malila_132-544_scaffold_2180_c1	ELSC_Tui_Malila_132-544_scaffold_2180_c1_14	ELSC_Tui_Malila_132-544_scaffold_2180_c1	K00527	NA	rtpR; ribonucleoside-triphosphate reductase (thioredoxin) [EC:1.17.4.2]	1.7e-95	320.1	1.39	NA	NA	NA	NA	NA	VOG09395	sp|A6Q367|RTPR_NITSB Probable adenosylcobalamin-dependent ribonucleoside-triphosphate reductase	1.4e-69	232	1.07	15	7	0	Low-quality	Genome-fragment	13.81	0		1	10399	10399	10399	10399	r__Duplodnaviria	k__Heunggongvirae	p__Uroviricota	c__Caudoviricetes	o__	f__	lytic
ELSC_Tui_Malila_132-544_scaffold_2180_c1	ELSC_Tui_Malila_132-544_scaffold_2180_c1_15	ELSC_Tui_Malila_132-544_scaffold_2180_c1	NA	NA	NA	NA	NA	NA	NA	NA	NA	NA	NA	NA	NA	NA	NA	NA	15	7	0	Low-quality	Genome-fragment	13.81	0		1	10399	10399	10399	10399	r__Duplodnaviria	k__Heunggongvirae	p__Uroviricota	c__Caudoviricetes	o__	f__	lytic
ELSC_Tui_Malila_132-544_scaffold_3786_c1	ELSC_Tui_Malila_132-544_scaffold_3786_c1_1	ELSC_Tui_Malila_132-544_scaffold_3786_c1	NA	NA	NA	NA	NA	NA	NA	NA	NA	NA	NA	VOG00533	sp|P03726|EXLYS_BPT7 Peptidoglycan transglycosylase gp16	1e-39	133.9	7.34	10	3	0	Low-quality	Genome-fragment	16.07	0		1	7808	7808	7808	7808	r__Duplodnaviria	k__Heunggongvirae	p__Uroviricota	c__Caudoviricetes	o__	f__Autographiviridae	lytic
ELSC_Tui_Malila_132-544_scaffold_3786_c1	ELSC_Tui_Malila_132-544_scaffold_3786_c1_2	ELSC_Tui_Malila_132-544_scaffold_3786_c1	NA	NA	NA	NA	NA	NA	NA	NA	NA	NA	NA	VOG01131	REFSEQ hypothetical protein	5.9e-17	59	3.43	10	3	0	Low-quality	Genome-fragment	16.07	0		1	7808	7808	7808	7808	r__Duplodnaviria	k__Heunggongvirae	p__Uroviricota	c__Caudoviricetes	o__	f__Autographiviridae	lytic
ELSC_Tui_Malila_132-544_scaffold_3786_c1	ELSC_Tui_Malila_132-544_scaffold_3786_c1_3	ELSC_Tui_Malila_132-544_scaffold_3786_c1	NA	NA	NA	NA	NA	NA	NA	NA	NA	NA	NA	NA	NA	NA	NA	NA	10	3	0	Low-quality	Genome-fragment	16.07	0		1	7808	7808	7808	7808	r__Duplodnaviria	k__Heunggongvirae	p__Uroviricota	c__Caudoviricetes	o__	f__Autographiviridae	lytic
ELSC_Tui_Malila_132-544_scaffold_3786_c1	ELSC_Tui_Malila_132-544_scaffold_3786_c1_4	ELSC_Tui_Malila_132-544_scaffold_3786_c1	NA	NA	NA	NA	NA	NA	NA	NA	NA	NA	NA	NA	NA	NA	NA	NA	10	3	0	Low-quality	Genome-fragment	16.07	0		1	7808	7808	7808	7808	r__Duplodnaviria	k__Heunggongvirae	p__Uroviricota	c__Caudoviricetes	o__	f__Autographiviridae	lytic
ELSC_Tui_Malila_132-544_scaffold_3786_c1	ELSC_Tui_Malila_132-544_scaffold_3786_c1_5	ELSC_Tui_Malila_132-544_scaffold_3786_c1	NA	NA	NA	NA	NA	NA	NA	NA	NA	NA	NA	NA	NA	NA	NA	NA	10	3	0	Low-quality	Genome-fragment	16.07	0		1	7808	7808	7808	7808	r__Duplodnaviria	k__Heunggongvirae	p__Uroviricota	c__Caudoviricetes	o__	f__Autographiviridae	lytic
ELSC_Tui_Malila_132-544_scaffold_3786_c1	ELSC_Tui_Malila_132-544_scaffold_3786_c1_6	ELSC_Tui_Malila_132-544_scaffold_3786_c1	NA	NA	NA	NA	NA	NA	NA	NA	NA	NA	NA	NA	NA	NA	NA	NA	10	3	0	Low-quality	Genome-fragment	16.07	0		1	7808	7808	7808	7808	r__Duplodnaviria	k__Heunggongvirae	p__Uroviricota	c__Caudoviricetes	o__	f__Autographiviridae	lytic
ELSC_Tui_Malila_132-544_scaffold_3786_c1	ELSC_Tui_Malila_132-544_scaffold_3786_c1_7	ELSC_Tui_Malila_132-544_scaffold_3786_c1	NA	NA	NA	NA	NA	NA	NA	NA	NA	NA	NA	NA	NA	NA	NA	NA	10	3	0	Low-quality	Genome-fragment	16.07	0		1	7808	7808	7808	7808	r__Duplodnaviria	k__Heunggongvirae	p__Uroviricota	c__Caudoviricetes	o__	f__Autographiviridae	lytic
ELSC_Tui_Malila_132-544_scaffold_3786_c1	ELSC_Tui_Malila_132-544_scaffold_3786_c1_8	ELSC_Tui_Malila_132-544_scaffold_3786_c1	NA	NA	NA	NA	NA	NA	NA	NA	NA	NA	NA	NA	NA	NA	NA	NA	10	3	0	Low-quality	Genome-fragment	16.07	0		1	7808	7808	7808	7808	r__Duplodnaviria	k__Heunggongvirae	p__Uroviricota	c__Caudoviricetes	o__	f__Autographiviridae	lytic
ELSC_Tui_Malila_132-544_scaffold_3786_c1	ELSC_Tui_Malila_132-544_scaffold_3786_c1_9	ELSC_Tui_Malila_132-544_scaffold_3786_c1	NA	NA	NA	NA	NA	NA	NA	NA	NA	NA	NA	VOG00677	sp|P10310|TERL_BPT3 Terminase, large subunit gp19	3.6e-81	270.4	10	10	3	0	Low-quality	Genome-fragment	16.07	0		1	7808	7808	7808	7808	r__Duplodnaviria	k__Heunggongvirae	p__Uroviricota	c__Caudoviricetes	o__	f__Autographiviridae	lytic
ELSC_Tui_Malila_132-544_scaffold_3786_c1	ELSC_Tui_Malila_132-544_scaffold_3786_c1_10	ELSC_Tui_Malila_132-544_scaffold_3786_c1	NA	NA	NA	NA	NA	NA	NA	NA	NA	NA	NA	NA	NA	NA	NA	NA	10	3	0	Low-quality	Genome-fragment	16.07	0		1	7808	7808	7808	7808	r__Duplodnaviria	k__Heunggongvirae	p__Uroviricota	c__Caudoviricetes	o__	f__Autographiviridae	lytic
ELSC_Tui_Malila_132-544_scaffold_118362_c1	ELSC_Tui_Malila_132-544_scaffold_118362_c1_1	ELSC_Tui_Malila_132-544_scaffold_118362_c1	NA	NA	NA	NA	NA	NA	NA	NA	NA	NA	NA	NA	NA	NA	NA	NA	4	1	0	Low-quality	Genome-fragment	1.39	0		1	1054	1054	1054	1054	r__Duplodnaviria	k__Heunggongvirae	p__Uroviricota	c__Caudoviricetes	o__	f__	lytic
ELSC_Tui_Malila_132-544_scaffold_118362_c1	ELSC_Tui_Malila_132-544_scaffold_118362_c1_2	ELSC_Tui_Malila_132-544_scaffold_118362_c1	NA	NA	NA	NA	NA	NA	NA	NA	NA	NA	NA	NA	NA	NA	NA	NA	4	1	0	Low-quality	Genome-fragment	1.39	0		1	1054	1054	1054	1054	r__Duplodnaviria	k__Heunggongvirae	p__Uroviricota	c__Caudoviricetes	o__	f__	lytic
ELSC_Tui_Malila_132-544_scaffold_118362_c1	ELSC_Tui_Malila_132-544_scaffold_118362_c1_3	ELSC_Tui_Malila_132-544_scaffold_118362_c1	NA	NA	NA	NA	NA	NA	PF04404.12	ERF superfamily	8.3e-19	65.3	2.54	VOG09746	sp|P04892|ERF_BPP22 Essential recombination function protein	1.9e-31	106.7	8.58	4	1	0	Low-quality	Genome-fragment	1.39	0		1	1054	1054	1054	1054	r__Duplodnaviria	k__Heunggongvirae	p__Uroviricota	c__Caudoviricetes	o__	f__	lytic
ELSC_Tui_Malila_132-544_scaffold_118362_c1	ELSC_Tui_Malila_132-544_scaffold_118362_c1_4	ELSC_Tui_Malila_132-544_scaffold_118362_c1	NA	NA	NA	NA	NA	NA	NA	NA	NA	NA	NA	NA	NA	NA	NA	NA	4	1	0	Low-quality	Genome-fragment	1.39	0		1	1054	1054	1054	1054	r__Duplodnaviria	k__Heunggongvirae	p__Uroviricota	c__Caudoviricetes	o__	f__	lytic
ELSC_Tui_Malila_132-544_scaffold_1232_c1	ELSC_Tui_Malila_132-544_scaffold_1232_c1_1	ELSC_Tui_Malila_132-544_scaffold_1232_c1	NA	NA	NA	NA	NA	NA	NA	NA	NA	NA	NA	NA	NA	NA	NA	NA	23	6	0	Low-quality	Genome-fragment	21.91	0		1	13710	13710	13710	13710	r__Duplodnaviria	k__Heunggongvirae	p__Uroviricota	c__Caudoviricetes	o__	f__	lytic
ELSC_Tui_Malila_132-544_scaffold_1232_c1	ELSC_Tui_Malila_132-544_scaffold_1232_c1_2	ELSC_Tui_Malila_132-544_scaffold_1232_c1	NA	NA	NA	NA	NA	NA	NA	NA	NA	NA	NA	NA	NA	NA	NA	NA	23	6	0	Low-quality	Genome-fragment	21.91	0		1	13710	13710	13710	13710	r__Duplodnaviria	k__Heunggongvirae	p__Uroviricota	c__Caudoviricetes	o__	f__	lytic
ELSC_Tui_Malila_132-544_scaffold_1232_c1	ELSC_Tui_Malila_132-544_scaffold_1232_c1_3	ELSC_Tui_Malila_132-544_scaffold_1232_c1	NA	NA	NA	NA	NA	NA	NA	NA	NA	NA	NA	NA	NA	NA	NA	NA	23	6	0	Low-quality	Genome-fragment	21.91	0		1	13710	13710	13710	13710	r__Duplodnaviria	k__Heunggongvirae	p__Uroviricota	c__Caudoviricetes	o__	f__	lytic
ELSC_Tui_Malila_132-544_scaffold_1232_c1	ELSC_Tui_Malila_132-544_scaffold_1232_c1_4	ELSC_Tui_Malila_132-544_scaffold_1232_c1	NA	NA	NA	NA	NA	NA	NA	NA	NA	NA	NA	NA	NA	NA	NA	NA	23	6	0	Low-quality	Genome-fragment	21.91	0		1	13710	13710	13710	13710	r__Duplodnaviria	k__Heunggongvirae	p__Uroviricota	c__Caudoviricetes	o__	f__	lytic
ELSC_Tui_Malila_132-544_scaffold_1232_c1	ELSC_Tui_Malila_132-544_scaffold_1232_c1_5	ELSC_Tui_Malila_132-544_scaffold_1232_c1	NA	NA	NA	NA	NA	NA	NA	NA	NA	NA	NA	NA	NA	NA	NA	NA	23	6	0	Low-quality	Genome-fragment	21.91	0		1	13710	13710	13710	13710	r__Duplodnaviria	k__Heunggongvirae	p__Uroviricota	c__Caudoviricetes	o__	f__	lytic
ELSC_Tui_Malila_132-544_scaffold_1232_c1	ELSC_Tui_Malila_132-544_scaffold_1232_c1_6	ELSC_Tui_Malila_132-544_scaffold_1232_c1	NA	NA	NA	NA	NA	NA	NA	NA	NA	NA	NA	NA	NA	NA	NA	NA	23	6	0	Low-quality	Genome-fragment	21.91	0		1	13710	13710	13710	13710	r__Duplodnaviria	k__Heunggongvirae	p__Uroviricota	c__Caudoviricetes	o__	f__	lytic
ELSC_Tui_Malila_132-544_scaffold_1232_c1	ELSC_Tui_Malila_132-544_scaffold_1232_c1_7	ELSC_Tui_Malila_132-544_scaffold_1232_c1	NA	NA	NA	NA	NA	NA	NA	NA	NA	NA	NA	NA	NA	NA	NA	NA	23	6	0	Low-quality	Genome-fragment	21.91	0		1	13710	13710	13710	13710	r__Duplodnaviria	k__Heunggongvirae	p__Uroviricota	c__Caudoviricetes	o__	f__	lytic
ELSC_Tui_Malila_132-544_scaffold_1232_c1	ELSC_Tui_Malila_132-544_scaffold_1232_c1_8	ELSC_Tui_Malila_132-544_scaffold_1232_c1	NA	NA	NA	NA	NA	NA	NA	NA	NA	NA	NA	NA	NA	NA	NA	NA	23	6	0	Low-quality	Genome-fragment	21.91	0		1	13710	13710	13710	13710	r__Duplodnaviria	k__Heunggongvirae	p__Uroviricota	c__Caudoviricetes	o__	f__	lytic
ELSC_Tui_Malila_132-544_scaffold_1232_c1	ELSC_Tui_Malila_132-544_scaffold_1232_c1_9	ELSC_Tui_Malila_132-544_scaffold_1232_c1	K19449	NA	sinR; XRE family transcriptional regulator, master regulator for biofilm formation	3.7e-13	49.2	1.02	PF01381.22	Helix-turn-helix	3.3e-16	56.5	5.99	VOG02771	sp|P03034|RPC1_LAMBD Repressor protein cI	8e-24	82.1	10	23	6	0	Low-quality	Genome-fragment	21.91	0		1	13710	13710	13710	13710	r__Duplodnaviria	k__Heunggongvirae	p__Uroviricota	c__Caudoviricetes	o__	f__	lytic
ELSC_Tui_Malila_132-544_scaffold_1232_c1	ELSC_Tui_Malila_132-544_scaffold_1232_c1_10	ELSC_Tui_Malila_132-544_scaffold_1232_c1	NA	NA	NA	NA	NA	NA	NA	NA	NA	NA	NA	NA	NA	NA	NA	NA	23	6	0	Low-quality	Genome-fragment	21.91	0		1	13710	13710	13710	13710	r__Duplodnaviria	k__Heunggongvirae	p__Uroviricota	c__Caudoviricetes	o__	f__	lytic
ELSC_Tui_Malila_132-544_scaffold_1232_c1	ELSC_Tui_Malila_132-544_scaffold_1232_c1_11	ELSC_Tui_Malila_132-544_scaffold_1232_c1	NA	NA	NA	NA	NA	NA	NA	NA	NA	NA	NA	NA	NA	NA	NA	NA	23	6	0	Low-quality	Genome-fragment	21.91	0		1	13710	13710	13710	13710	r__Duplodnaviria	k__Heunggongvirae	p__Uroviricota	c__Caudoviricetes	o__	f__	lytic
ELSC_Tui_Malila_132-544_scaffold_1232_c1	ELSC_Tui_Malila_132-544_scaffold_1232_c1_12	ELSC_Tui_Malila_132-544_scaffold_1232_c1	NA	NA	NA	NA	NA	NA	PF10065.9	Uncharacterized conserved protein (DUF2303)	1.4e-16	57.9	0.42	VOG11472	sp|P76513|YFDQ_ECOLI Uncharacterized protein YfdQ	9.3e-17	58.2	1.36	23	6	0	Low-quality	Genome-fragment	21.91	0		1	13710	13710	13710	13710	r__Duplodnaviria	k__Heunggongvirae	p__Uroviricota	c__Caudoviricetes	o__	f__	lytic
ELSC_Tui_Malila_132-544_scaffold_1232_c1	ELSC_Tui_Malila_132-544_scaffold_1232_c1_13	ELSC_Tui_Malila_132-544_scaffold_1232_c1	NA	NA	NA	NA	NA	NA	PF05838.12	Glycosyl hydrolase 108	7.3e-19	65.5	1.04	VOG03517	REFSEQ hypothetical protein	2.5e-28	96.2	3.19	23	6	0	Low-quality	Genome-fragment	21.91	0		1	13710	13710	13710	13710	r__Duplodnaviria	k__Heunggongvirae	p__Uroviricota	c__Caudoviricetes	o__	f__	lytic
ELSC_Tui_Malila_132-544_scaffold_1232_c1	ELSC_Tui_Malila_132-544_scaffold_1232_c1_14	ELSC_Tui_Malila_132-544_scaffold_1232_c1	NA	NA	NA	NA	NA	NA	NA	NA	NA	NA	NA	NA	NA	NA	NA	NA	23	6	0	Low-quality	Genome-fragment	21.91	0		1	13710	13710	13710	13710	r__Duplodnaviria	k__Heunggongvirae	p__Uroviricota	c__Caudoviricetes	o__	f__	lytic
ELSC_Tui_Malila_132-544_scaffold_1232_c1	ELSC_Tui_Malila_132-544_scaffold_1232_c1_15	ELSC_Tui_Malila_132-544_scaffold_1232_c1	NA	NA	NA	NA	NA	NA	NA	NA	NA	NA	NA	VOG12910	REFSEQ hypothetical protein	3.6e-11	40.3	0.35	23	6	0	Low-quality	Genome-fragment	21.91	0		1	13710	13710	13710	13710	r__Duplodnaviria	k__Heunggongvirae	p__Uroviricota	c__Caudoviricetes	o__	f__	lytic
ELSC_Tui_Malila_132-544_scaffold_1232_c1	ELSC_Tui_Malila_132-544_scaffold_1232_c1_16	ELSC_Tui_Malila_132-544_scaffold_1232_c1	NA	NA	NA	NA	NA	NA	NA	NA	NA	NA	NA	NA	NA	NA	NA	NA	23	6	0	Low-quality	Genome-fragment	21.91	0		1	13710	13710	13710	13710	r__Duplodnaviria	k__Heunggongvirae	p__Uroviricota	c__Caudoviricetes	o__	f__	lytic
ELSC_Tui_Malila_132-544_scaffold_1232_c1	ELSC_Tui_Malila_132-544_scaffold_1232_c1_17	ELSC_Tui_Malila_132-544_scaffold_1232_c1	K02314	NA	dnaB; replicative DNA helicase [EC:3.6.4.12]	3.9e-27	94.5	5.15	PF03796.15	DnaB-like helicase C terminal domain	7.3e-22	75.3	5.28	VOG00557	sp|P04530|VG41_BPT4 ATP-dependent helicase 41	2.6e-36	123.2	10	23	6	0	Low-quality	Genome-fragment	21.91	0		1	13710	13710	13710	13710	r__Duplodnaviria	k__Heunggongvirae	p__Uroviricota	c__Caudoviricetes	o__	f__	lytic
ELSC_Tui_Malila_132-544_scaffold_1232_c1	ELSC_Tui_Malila_132-544_scaffold_1232_c1_18	ELSC_Tui_Malila_132-544_scaffold_1232_c1	NA	NA	NA	NA	NA	NA	NA	NA	NA	NA	NA	NA	NA	NA	NA	NA	23	6	0	Low-quality	Genome-fragment	21.91	0		1	13710	13710	13710	13710	r__Duplodnaviria	k__Heunggongvirae	p__Uroviricota	c__Caudoviricetes	o__	f__	lytic
ELSC_Tui_Malila_132-544_scaffold_1232_c1	ELSC_Tui_Malila_132-544_scaffold_1232_c1_19	ELSC_Tui_Malila_132-544_scaffold_1232_c1	NA	NA	NA	NA	NA	NA	NA	NA	NA	NA	NA	NA	NA	NA	NA	NA	23	6	0	Low-quality	Genome-fragment	21.91	0		1	13710	13710	13710	13710	r__Duplodnaviria	k__Heunggongvirae	p__Uroviricota	c__Caudoviricetes	o__	f__	lytic
ELSC_Tui_Malila_132-544_scaffold_1232_c1	ELSC_Tui_Malila_132-544_scaffold_1232_c1_20	ELSC_Tui_Malila_132-544_scaffold_1232_c1	NA	NA	NA	NA	NA	NA	NA	NA	NA	NA	NA	VOG00959	sp|O64325|COMPL_BPN15 Tail completion protein	2e-22	77.4	1.36	23	6	0	Low-quality	Genome-fragment	21.91	0		1	13710	13710	13710	13710	r__Duplodnaviria	k__Heunggongvirae	p__Uroviricota	c__Caudoviricetes	o__	f__	lytic
ELSC_Tui_Malila_132-544_scaffold_1232_c1	ELSC_Tui_Malila_132-544_scaffold_1232_c1_21	ELSC_Tui_Malila_132-544_scaffold_1232_c1	NA	NA	NA	NA	NA	NA	NA	NA	NA	NA	NA	VOG00720	sp|P03707|TERS_LAMBD Terminase small subunit	1.8e-13	47.9	2.11	23	6	0	Low-quality	Genome-fragment	21.91	0		1	13710	13710	13710	13710	r__Duplodnaviria	k__Heunggongvirae	p__Uroviricota	c__Caudoviricetes	o__	f__	lytic
ELSC_Tui_Malila_132-544_scaffold_1232_c1	ELSC_Tui_Malila_132-544_scaffold_1232_c1_22	ELSC_Tui_Malila_132-544_scaffold_1232_c1	K21512	NA	gpA; terminase, large subunit [EC:3.1.21.4]	8.3e-74	248.5	1.08	PF05876.12	Phage terminase large subunit (GpA)	7.2e-133	441.4	1.74	VOG09810	sp|P17312|TERL_BPT4 Terminase, large subunit	1.6e-11	41.9	10	23	6	0	Low-quality	Genome-fragment	21.91	0		1	13710	13710	13710	13710	r__Duplodnaviria	k__Heunggongvirae	p__Uroviricota	c__Caudoviricetes	o__	f__	lytic
ELSC_Tui_Malila_132-544_scaffold_1232_c1	ELSC_Tui_Malila_132-544_scaffold_1232_c1_23	ELSC_Tui_Malila_132-544_scaffold_1232_c1	NA	NA	NA	NA	NA	NA	NA	NA	NA	NA	NA	NA	NA	NA	NA	NA	23	6	0	Low-quality	Genome-fragment	21.91	0		1	13710	13710	13710	13710	r__Duplodnaviria	k__Heunggongvirae	p__Uroviricota	c__Caudoviricetes	o__	f__	lytic
ELSC_Tui_Malila_132-544_scaffold_11432_c1	ELSC_Tui_Malila_132-544_scaffold_11432_c1_1	ELSC_Tui_Malila_132-544_scaffold_11432_c1	NA	NA	NA	NA	NA	NA	PF03477.16	ATP cone domain	4e-16	56.8	0.04	NA	NA	NA	NA	NA	7	0	0	Not-determined	Genome-fragment	NA	0	no viral genes detected	1	4375	4375	4375	4375	r__Duplodnaviria	k__Heunggongvirae	p__Uroviricota	c__Caudoviricetes	o__	f__	lytic
ELSC_Tui_Malila_132-544_scaffold_11432_c1	ELSC_Tui_Malila_132-544_scaffold_11432_c1_2	ELSC_Tui_Malila_132-544_scaffold_11432_c1	NA	NA	NA	NA	NA	NA	NA	NA	NA	NA	NA	NA	NA	NA	NA	NA	7	0	0	Not-determined	Genome-fragment	NA	0	no viral genes detected	1	4375	4375	4375	4375	r__Duplodnaviria	k__Heunggongvirae	p__Uroviricota	c__Caudoviricetes	o__	f__	lytic
ELSC_Tui_Malila_132-544_scaffold_11432_c1	ELSC_Tui_Malila_132-544_scaffold_11432_c1_3	ELSC_Tui_Malila_132-544_scaffold_11432_c1	NA	NA	NA	NA	NA	NA	NA	NA	NA	NA	NA	NA	NA	NA	NA	NA	7	0	0	Not-determined	Genome-fragment	NA	0	no viral genes detected	1	4375	4375	4375	4375	r__Duplodnaviria	k__Heunggongvirae	p__Uroviricota	c__Caudoviricetes	o__	f__	lytic
ELSC_Tui_Malila_132-544_scaffold_11432_c1	ELSC_Tui_Malila_132-544_scaffold_11432_c1_4	ELSC_Tui_Malila_132-544_scaffold_11432_c1	NA	NA	NA	NA	NA	NA	NA	NA	NA	NA	NA	NA	NA	NA	NA	NA	7	0	0	Not-determined	Genome-fragment	NA	0	no viral genes detected	1	4375	4375	4375	4375	r__Duplodnaviria	k__Heunggongvirae	p__Uroviricota	c__Caudoviricetes	o__	f__	lytic
ELSC_Tui_Malila_132-544_scaffold_11432_c1	ELSC_Tui_Malila_132-544_scaffold_11432_c1_5	ELSC_Tui_Malila_132-544_scaffold_11432_c1	NA	NA	NA	NA	NA	NA	NA	NA	NA	NA	NA	VOG23788	REFSEQ enoyl-CoA hydratase/carnithine racemase-like protein	2.1e-28	96.6	0.2	7	0	0	Not-determined	Genome-fragment	NA	0	no viral genes detected	1	4375	4375	4375	4375	r__Duplodnaviria	k__Heunggongvirae	p__Uroviricota	c__Caudoviricetes	o__	f__	lytic
ELSC_Tui_Malila_132-544_scaffold_11432_c1	ELSC_Tui_Malila_132-544_scaffold_11432_c1_6	ELSC_Tui_Malila_132-544_scaffold_11432_c1	NA	NA	NA	NA	NA	NA	NA	NA	NA	NA	NA	NA	NA	NA	NA	NA	7	0	0	Not-determined	Genome-fragment	NA	0	no viral genes detected	1	4375	4375	4375	4375	r__Duplodnaviria	k__Heunggongvirae	p__Uroviricota	c__Caudoviricetes	o__	f__	lytic
ELSC_Tui_Malila_132-544_scaffold_11432_c1	ELSC_Tui_Malila_132-544_scaffold_11432_c1_7	ELSC_Tui_Malila_132-544_scaffold_11432_c1	NA	NA	NA	NA	NA	NA	NA	NA	NA	NA	NA	NA	NA	NA	NA	NA	7	0	0	Not-determined	Genome-fragment	NA	0	no viral genes detected	1	4375	4375	4375	4375	r__Duplodnaviria	k__Heunggongvirae	p__Uroviricota	c__Caudoviricetes	o__	f__	lytic
ELSC_Tui_Malila_132-544_scaffold_63674_c1	ELSC_Tui_Malila_132-544_scaffold_63674_c1_1	ELSC_Tui_Malila_132-544_scaffold_63674_c1	NA	NA	NA	NA	NA	NA	NA	NA	NA	NA	NA	VOG01946	REFSEQ hypothetical protein	1.1e-13	48.8	10	4	2	0	Low-quality	Genome-fragment	1.73	0		1	1582	1582	1582	1582	r__Duplodnaviria	k__Heunggongvirae	p__Uroviricota	c__Caudoviricetes	o__	f__	lytic
ELSC_Tui_Malila_132-544_scaffold_63674_c1	ELSC_Tui_Malila_132-544_scaffold_63674_c1_2	ELSC_Tui_Malila_132-544_scaffold_63674_c1	NA	NA	NA	NA	NA	NA	NA	NA	NA	NA	NA	NA	NA	NA	NA	NA	4	2	0	Low-quality	Genome-fragment	1.73	0		1	1582	1582	1582	1582	r__Duplodnaviria	k__Heunggongvirae	p__Uroviricota	c__Caudoviricetes	o__	f__	lytic
ELSC_Tui_Malila_132-544_scaffold_63674_c1	ELSC_Tui_Malila_132-544_scaffold_63674_c1_3	ELSC_Tui_Malila_132-544_scaffold_63674_c1	NA	NA	NA	NA	NA	NA	NA	NA	NA	NA	NA	NA	NA	NA	NA	NA	4	2	0	Low-quality	Genome-fragment	1.73	0		1	1582	1582	1582	1582	r__Duplodnaviria	k__Heunggongvirae	p__Uroviricota	c__Caudoviricetes	o__	f__	lytic
ELSC_Tui_Malila_132-544_scaffold_63674_c1	ELSC_Tui_Malila_132-544_scaffold_63674_c1_4	ELSC_Tui_Malila_132-544_scaffold_63674_c1	NA	NA	NA	NA	NA	NA	NA	NA	NA	NA	NA	NA	NA	NA	NA	NA	4	2	0	Low-quality	Genome-fragment	1.73	0		1	1582	1582	1582	1582	r__Duplodnaviria	k__Heunggongvirae	p__Uroviricota	c__Caudoviricetes	o__	f__	lytic
ELSC_Tui_Malila_132-544_scaffold_39336_c1	ELSC_Tui_Malila_132-544_scaffold_39336_c1_1	ELSC_Tui_Malila_132-544_scaffold_39336_c1	NA	NA	NA	NA	NA	NA	NA	NA	NA	NA	NA	NA	NA	NA	NA	NA	6	1	0	Low-quality	Genome-fragment	2.26	0		1	2127	2127	2127	2127	r__Duplodnaviria	k__Heunggongvirae	p__Uroviricota	c__Caudoviricetes	o__	f__	lytic
ELSC_Tui_Malila_132-544_scaffold_39336_c1	ELSC_Tui_Malila_132-544_scaffold_39336_c1_2	ELSC_Tui_Malila_132-544_scaffold_39336_c1	NA	NA	NA	NA	NA	NA	NA	NA	NA	NA	NA	NA	NA	NA	NA	NA	6	1	0	Low-quality	Genome-fragment	2.26	0		1	2127	2127	2127	2127	r__Duplodnaviria	k__Heunggongvirae	p__Uroviricota	c__Caudoviricetes	o__	f__	lytic
ELSC_Tui_Malila_132-544_scaffold_39336_c1	ELSC_Tui_Malila_132-544_scaffold_39336_c1_3	ELSC_Tui_Malila_132-544_scaffold_39336_c1	NA	NA	NA	NA	NA	NA	NA	NA	NA	NA	NA	NA	NA	NA	NA	NA	6	1	0	Low-quality	Genome-fragment	2.26	0		1	2127	2127	2127	2127	r__Duplodnaviria	k__Heunggongvirae	p__Uroviricota	c__Caudoviricetes	o__	f__	lytic
ELSC_Tui_Malila_132-544_scaffold_39336_c1	ELSC_Tui_Malila_132-544_scaffold_39336_c1_4	ELSC_Tui_Malila_132-544_scaffold_39336_c1	NA	NA	NA	NA	NA	NA	NA	NA	NA	NA	NA	NA	NA	NA	NA	NA	6	1	0	Low-quality	Genome-fragment	2.26	0		1	2127	2127	2127	2127	r__Duplodnaviria	k__Heunggongvirae	p__Uroviricota	c__Caudoviricetes	o__	f__	lytic
ELSC_Tui_Malila_132-544_scaffold_39336_c1	ELSC_Tui_Malila_132-544_scaffold_39336_c1_5	ELSC_Tui_Malila_132-544_scaffold_39336_c1	NA	NA	NA	NA	NA	NA	NA	NA	NA	NA	NA	VOG11350	REFSEQ hypothetical protein	1.2e-18	64.9	0.87	6	1	0	Low-quality	Genome-fragment	2.26	0		1	2127	2127	2127	2127	r__Duplodnaviria	k__Heunggongvirae	p__Uroviricota	c__Caudoviricetes	o__	f__	lytic
ELSC_Tui_Malila_132-544_scaffold_39336_c1	ELSC_Tui_Malila_132-544_scaffold_39336_c1_6	ELSC_Tui_Malila_132-544_scaffold_39336_c1	NA	NA	NA	NA	NA	NA	NA	NA	NA	NA	NA	NA	NA	NA	NA	NA	6	1	0	Low-quality	Genome-fragment	2.26	0		1	2127	2127	2127	2127	r__Duplodnaviria	k__Heunggongvirae	p__Uroviricota	c__Caudoviricetes	o__	f__	lytic
ELSC_Tui_Malila_132-544_scaffold_26471_c1	ELSC_Tui_Malila_132-544_scaffold_26471_c1_1	ELSC_Tui_Malila_132-544_scaffold_26471_c1	NA	NA	NA	NA	NA	NA	NA	NA	NA	NA	NA	NA	NA	NA	NA	NA	7	0	0	Low-quality	Genome-fragment	7.18	0	no viral genes detected	1	2696	2696	2696	2696	r__Duplodnaviria	k__Heunggongvirae	p__Uroviricota	c__Caudoviricetes	o__	f__	lytic
ELSC_Tui_Malila_132-544_scaffold_26471_c1	ELSC_Tui_Malila_132-544_scaffold_26471_c1_2	ELSC_Tui_Malila_132-544_scaffold_26471_c1	K07465	NA	K07465; putative RecB family exonuclease	2.3e-14	52.7	2.83	PF12705.7	PD-(D/E)XK nuclease superfamily	9.4e-16	55.8	2.62	VOG12627	REFSEQ hypothetical protein	5.2e-49	164.3	0.15	7	0	0	Low-quality	Genome-fragment	7.18	0	no viral genes detected	1	2696	2696	2696	2696	r__Duplodnaviria	k__Heunggongvirae	p__Uroviricota	c__Caudoviricetes	o__	f__	lytic
ELSC_Tui_Malila_132-544_scaffold_26471_c1	ELSC_Tui_Malila_132-544_scaffold_26471_c1_3	ELSC_Tui_Malila_132-544_scaffold_26471_c1	NA	NA	NA	NA	NA	NA	NA	NA	NA	NA	NA	VOG03517	REFSEQ hypothetical protein	5.1e-24	82.1	3.19	7	0	0	Low-quality	Genome-fragment	7.18	0	no viral genes detected	1	2696	2696	2696	2696	r__Duplodnaviria	k__Heunggongvirae	p__Uroviricota	c__Caudoviricetes	o__	f__	lytic
ELSC_Tui_Malila_132-544_scaffold_26471_c1	ELSC_Tui_Malila_132-544_scaffold_26471_c1_4	ELSC_Tui_Malila_132-544_scaffold_26471_c1	NA	NA	NA	NA	NA	NA	NA	NA	NA	NA	NA	NA	NA	NA	NA	NA	7	0	0	Low-quality	Genome-fragment	7.18	0	no viral genes detected	1	2696	2696	2696	2696	r__Duplodnaviria	k__Heunggongvirae	p__Uroviricota	c__Caudoviricetes	o__	f__	lytic
ELSC_Tui_Malila_132-544_scaffold_26471_c1	ELSC_Tui_Malila_132-544_scaffold_26471_c1_5	ELSC_Tui_Malila_132-544_scaffold_26471_c1	NA	NA	NA	NA	NA	NA	NA	NA	NA	NA	NA	NA	NA	NA	NA	NA	7	0	0	Low-quality	Genome-fragment	7.18	0	no viral genes detected	1	2696	2696	2696	2696	r__Duplodnaviria	k__Heunggongvirae	p__Uroviricota	c__Caudoviricetes	o__	f__	lytic
ELSC_Tui_Malila_132-544_scaffold_26471_c1	ELSC_Tui_Malila_132-544_scaffold_26471_c1_6	ELSC_Tui_Malila_132-544_scaffold_26471_c1	NA	NA	NA	NA	NA	NA	NA	NA	NA	NA	NA	NA	NA	NA	NA	NA	7	0	0	Low-quality	Genome-fragment	7.18	0	no viral genes detected	1	2696	2696	2696	2696	r__Duplodnaviria	k__Heunggongvirae	p__Uroviricota	c__Caudoviricetes	o__	f__	lytic
ELSC_Tui_Malila_132-544_scaffold_26471_c1	ELSC_Tui_Malila_132-544_scaffold_26471_c1_7	ELSC_Tui_Malila_132-544_scaffold_26471_c1	NA	NA	NA	NA	NA	NA	NA	NA	NA	NA	NA	NA	NA	NA	NA	NA	7	0	0	Low-quality	Genome-fragment	7.18	0	no viral genes detected	1	2696	2696	2696	2696	r__Duplodnaviria	k__Heunggongvirae	p__Uroviricota	c__Caudoviricetes	o__	f__	lytic
ELSC_Tui_Malila_132-544_scaffold_17141_c1	ELSC_Tui_Malila_132-544_scaffold_17141_c1_1	ELSC_Tui_Malila_132-544_scaffold_17141_c1	K02453	NA	gspD; general secretion pathway protein D	1.6e-34	119.1	0.05	PF00263.21	Bacterial type II and III secretion system protein	8.8e-21	71.7	0.08	VOG11985	sp|O80300|G4P_BPIF1 Virion export protein	1.7e-15	53.5	1	4	0	0	Not-determined	Genome-fragment	NA	0	no viral genes detected	1	3475	3475	3475	3475	r__	k__	p__	c__	o__	f__	lysogenic
ELSC_Tui_Malila_132-544_scaffold_17141_c1	ELSC_Tui_Malila_132-544_scaffold_17141_c1_2	ELSC_Tui_Malila_132-544_scaffold_17141_c1	NA	NA	NA	NA	NA	NA	NA	NA	NA	NA	NA	VOG00821	sp|Q9G050|REP_BPPHM Replication-associated protein VP4	6.9e-14	48.7	10	4	0	0	Not-determined	Genome-fragment	NA	0	no viral genes detected	1	3475	3475	3475	3475	r__	k__	p__	c__	o__	f__	lysogenic
ELSC_Tui_Malila_132-544_scaffold_17141_c1	ELSC_Tui_Malila_132-544_scaffold_17141_c1_3	ELSC_Tui_Malila_132-544_scaffold_17141_c1	NA	NA	NA	NA	NA	NA	NA	NA	NA	NA	NA	NA	NA	NA	NA	NA	4	0	0	Not-determined	Genome-fragment	NA	0	no viral genes detected	1	3475	3475	3475	3475	r__	k__	p__	c__	o__	f__	lysogenic
ELSC_Tui_Malila_132-544_scaffold_17141_c1	ELSC_Tui_Malila_132-544_scaffold_17141_c1_4	ELSC_Tui_Malila_132-544_scaffold_17141_c1	K14059	NA	int; integrase	1.5e-87	293.8	7	PF00589.22	Phage integrase family	1.4e-24	84.2	9.33	VOG00041	sp|O10330|VLF1_NPVOP Very late expression factor 1	2e-54	182.5	10	4	0	0	Not-determined	Genome-fragment	NA	0	no viral genes detected	1	3475	3475	3475	3475	r__	k__	p__	c__	o__	f__	lysogenic
ELSC_Tui_Malila_132-544_scaffold_180_c1	ELSC_Tui_Malila_132-544_scaffold_180_c1_1	ELSC_Tui_Malila_132-544_scaffold_180_c1	NA	NA	NA	NA	NA	NA	PF05838.12	Glycosyl hydrolase 108	8.4e-18	62.1	1.04	VOG03517	REFSEQ hypothetical protein	5.8e-34	114.5	3.19	48	9	1	Low-quality	Genome-fragment	46.74	0		1	33754	33754	33754	33754	r__Duplodnaviria	k__Heunggongvirae	p__Uroviricota	c__Caudoviricetes	o__	f__	lytic
ELSC_Tui_Malila_132-544_scaffold_180_c1	ELSC_Tui_Malila_132-544_scaffold_180_c1_2	ELSC_Tui_Malila_132-544_scaffold_180_c1	NA	NA	NA	NA	NA	NA	NA	NA	NA	NA	NA	NA	NA	NA	NA	NA	48	9	1	Low-quality	Genome-fragment	46.74	0		1	33754	33754	33754	33754	r__Duplodnaviria	k__Heunggongvirae	p__Uroviricota	c__Caudoviricetes	o__	f__	lytic
ELSC_Tui_Malila_132-544_scaffold_180_c1	ELSC_Tui_Malila_132-544_scaffold_180_c1_3	ELSC_Tui_Malila_132-544_scaffold_180_c1	NA	NA	NA	NA	NA	NA	NA	NA	NA	NA	NA	VOG20540	REFSEQ hypothetical protein	2.7e-12	44.3	0.06	48	9	1	Low-quality	Genome-fragment	46.74	0		1	33754	33754	33754	33754	r__Duplodnaviria	k__Heunggongvirae	p__Uroviricota	c__Caudoviricetes	o__	f__	lytic
ELSC_Tui_Malila_132-544_scaffold_180_c1	ELSC_Tui_Malila_132-544_scaffold_180_c1_4	ELSC_Tui_Malila_132-544_scaffold_180_c1	NA	NA	NA	NA	NA	NA	NA	NA	NA	NA	NA	VOG09810	sp|P17312|TERL_BPT4 Terminase, large subunit	3e-25	87.1	10	48	9	1	Low-quality	Genome-fragment	46.74	0		1	33754	33754	33754	33754	r__Duplodnaviria	k__Heunggongvirae	p__Uroviricota	c__Caudoviricetes	o__	f__	lytic
ELSC_Tui_Malila_132-544_scaffold_180_c1	ELSC_Tui_Malila_132-544_scaffold_180_c1_5	ELSC_Tui_Malila_132-544_scaffold_180_c1	NA	NA	NA	NA	NA	NA	NA	NA	NA	NA	NA	VOG02486	sp|A0MZE1|PORTL_BPN4 Probable portal protein	4.2e-107	356.4	3.2	48	9	1	Low-quality	Genome-fragment	46.74	0		1	33754	33754	33754	33754	r__Duplodnaviria	k__Heunggongvirae	p__Uroviricota	c__Caudoviricetes	o__	f__	lytic
ELSC_Tui_Malila_132-544_scaffold_180_c1	ELSC_Tui_Malila_132-544_scaffold_180_c1_6	ELSC_Tui_Malila_132-544_scaffold_180_c1	NA	NA	NA	NA	NA	NA	NA	NA	NA	NA	NA	NA	NA	NA	NA	NA	48	9	1	Low-quality	Genome-fragment	46.74	0		1	33754	33754	33754	33754	r__Duplodnaviria	k__Heunggongvirae	p__Uroviricota	c__Caudoviricetes	o__	f__	lytic
ELSC_Tui_Malila_132-544_scaffold_180_c1	ELSC_Tui_Malila_132-544_scaffold_180_c1_7	ELSC_Tui_Malila_132-544_scaffold_180_c1	NA	NA	NA	NA	NA	NA	NA	NA	NA	NA	NA	NA	NA	NA	NA	NA	48	9	1	Low-quality	Genome-fragment	46.74	0		1	33754	33754	33754	33754	r__Duplodnaviria	k__Heunggongvirae	p__Uroviricota	c__Caudoviricetes	o__	f__	lytic
ELSC_Tui_Malila_132-544_scaffold_180_c1	ELSC_Tui_Malila_132-544_scaffold_180_c1_8	ELSC_Tui_Malila_132-544_scaffold_180_c1	NA	NA	NA	NA	NA	NA	PF17236.2	Family of unknown function (DUF5309)	2e-93	310.2	0.41	VOG11223	sp|B0FIH3|CAPSD_BPE32 Major capsid protein	5e-68	226.5	1.15	48	9	1	Low-quality	Genome-fragment	46.74	0		1	33754	33754	33754	33754	r__Duplodnaviria	k__Heunggongvirae	p__Uroviricota	c__Caudoviricetes	o__	f__	lytic
ELSC_Tui_Malila_132-544_scaffold_180_c1	ELSC_Tui_Malila_132-544_scaffold_180_c1_9	ELSC_Tui_Malila_132-544_scaffold_180_c1	NA	NA	NA	NA	NA	NA	NA	NA	NA	NA	NA	NA	NA	NA	NA	NA	48	9	1	Low-quality	Genome-fragment	46.74	0		1	33754	33754	33754	33754	r__Duplodnaviria	k__Heunggongvirae	p__Uroviricota	c__Caudoviricetes	o__	f__	lytic
ELSC_Tui_Malila_132-544_scaffold_180_c1	ELSC_Tui_Malila_132-544_scaffold_180_c1_10	ELSC_Tui_Malila_132-544_scaffold_180_c1	NA	NA	NA	NA	NA	NA	NA	NA	NA	NA	NA	NA	NA	NA	NA	NA	48	9	1	Low-quality	Genome-fragment	46.74	0		1	33754	33754	33754	33754	r__Duplodnaviria	k__Heunggongvirae	p__Uroviricota	c__Caudoviricetes	o__	f__	lytic
ELSC_Tui_Malila_132-544_scaffold_180_c1	ELSC_Tui_Malila_132-544_scaffold_180_c1_11	ELSC_Tui_Malila_132-544_scaffold_180_c1	NA	NA	NA	NA	NA	NA	NA	NA	NA	NA	NA	NA	NA	NA	NA	NA	48	9	1	Low-quality	Genome-fragment	46.74	0		1	33754	33754	33754	33754	r__Duplodnaviria	k__Heunggongvirae	p__Uroviricota	c__Caudoviricetes	o__	f__	lytic
ELSC_Tui_Malila_132-544_scaffold_180_c1	ELSC_Tui_Malila_132-544_scaffold_180_c1_12	ELSC_Tui_Malila_132-544_scaffold_180_c1	NA	NA	NA	NA	NA	NA	NA	NA	NA	NA	NA	NA	NA	NA	NA	NA	48	9	1	Low-quality	Genome-fragment	46.74	0		1	33754	33754	33754	33754	r__Duplodnaviria	k__Heunggongvirae	p__Uroviricota	c__Caudoviricetes	o__	f__	lytic
ELSC_Tui_Malila_132-544_scaffold_180_c1	ELSC_Tui_Malila_132-544_scaffold_180_c1_13	ELSC_Tui_Malila_132-544_scaffold_180_c1	NA	NA	NA	NA	NA	NA	NA	NA	NA	NA	NA	NA	NA	NA	NA	NA	48	9	1	Low-quality	Genome-fragment	46.74	0		1	33754	33754	33754	33754	r__Duplodnaviria	k__Heunggongvirae	p__Uroviricota	c__Caudoviricetes	o__	f__	lytic
ELSC_Tui_Malila_132-544_scaffold_180_c1	ELSC_Tui_Malila_132-544_scaffold_180_c1_14	ELSC_Tui_Malila_132-544_scaffold_180_c1	NA	NA	NA	NA	NA	NA	NA	NA	NA	NA	NA	NA	NA	NA	NA	NA	48	9	1	Low-quality	Genome-fragment	46.74	0		1	33754	33754	33754	33754	r__Duplodnaviria	k__Heunggongvirae	p__Uroviricota	c__Caudoviricetes	o__	f__	lytic
ELSC_Tui_Malila_132-544_scaffold_180_c1	ELSC_Tui_Malila_132-544_scaffold_180_c1_15	ELSC_Tui_Malila_132-544_scaffold_180_c1	NA	NA	NA	NA	NA	NA	NA	NA	NA	NA	NA	NA	NA	NA	NA	NA	48	9	1	Low-quality	Genome-fragment	46.74	0		1	33754	33754	33754	33754	r__Duplodnaviria	k__Heunggongvirae	p__Uroviricota	c__Caudoviricetes	o__	f__	lytic
ELSC_Tui_Malila_132-544_scaffold_180_c1	ELSC_Tui_Malila_132-544_scaffold_180_c1_16	ELSC_Tui_Malila_132-544_scaffold_180_c1	NA	NA	NA	NA	NA	NA	NA	NA	NA	NA	NA	NA	NA	NA	NA	NA	48	9	1	Low-quality	Genome-fragment	46.74	0		1	33754	33754	33754	33754	r__Duplodnaviria	k__Heunggongvirae	p__Uroviricota	c__Caudoviricetes	o__	f__	lytic
ELSC_Tui_Malila_132-544_scaffold_180_c1	ELSC_Tui_Malila_132-544_scaffold_180_c1_17	ELSC_Tui_Malila_132-544_scaffold_180_c1	NA	NA	NA	NA	NA	NA	NA	NA	NA	NA	NA	NA	NA	NA	NA	NA	48	9	1	Low-quality	Genome-fragment	46.74	0		1	33754	33754	33754	33754	r__Duplodnaviria	k__Heunggongvirae	p__Uroviricota	c__Caudoviricetes	o__	f__	lytic
ELSC_Tui_Malila_132-544_scaffold_180_c1	ELSC_Tui_Malila_132-544_scaffold_180_c1_18	ELSC_Tui_Malila_132-544_scaffold_180_c1	NA	NA	NA	NA	NA	NA	NA	NA	NA	NA	NA	NA	NA	NA	NA	NA	48	9	1	Low-quality	Genome-fragment	46.74	0		1	33754	33754	33754	33754	r__Duplodnaviria	k__Heunggongvirae	p__Uroviricota	c__Caudoviricetes	o__	f__	lytic
ELSC_Tui_Malila_132-544_scaffold_180_c1	ELSC_Tui_Malila_132-544_scaffold_180_c1_19	ELSC_Tui_Malila_132-544_scaffold_180_c1	NA	NA	NA	NA	NA	NA	NA	NA	NA	NA	NA	NA	NA	NA	NA	NA	48	9	1	Low-quality	Genome-fragment	46.74	0		1	33754	33754	33754	33754	r__Duplodnaviria	k__Heunggongvirae	p__Uroviricota	c__Caudoviricetes	o__	f__	lytic
ELSC_Tui_Malila_132-544_scaffold_180_c1	ELSC_Tui_Malila_132-544_scaffold_180_c1_20	ELSC_Tui_Malila_132-544_scaffold_180_c1	NA	NA	NA	NA	NA	NA	NA	NA	NA	NA	NA	NA	NA	NA	NA	NA	48	9	1	Low-quality	Genome-fragment	46.74	0		1	33754	33754	33754	33754	r__Duplodnaviria	k__Heunggongvirae	p__Uroviricota	c__Caudoviricetes	o__	f__	lytic
ELSC_Tui_Malila_132-544_scaffold_180_c1	ELSC_Tui_Malila_132-544_scaffold_180_c1_21	ELSC_Tui_Malila_132-544_scaffold_180_c1	K00797	AMG	speE, SRM; spermidine synthase [EC:2.5.1.16]	2.7e-53	180.7	0.02	PF01564.17	Spermine/spermidine synthase domain	5.9e-31	104.7	0	NA	NA	NA	NA	NA	48	9	1	Low-quality	Genome-fragment	46.74	0		1	33754	33754	33754	33754	r__Duplodnaviria	k__Heunggongvirae	p__Uroviricota	c__Caudoviricetes	o__	f__	lytic
ELSC_Tui_Malila_132-544_scaffold_180_c1	ELSC_Tui_Malila_132-544_scaffold_180_c1_22	ELSC_Tui_Malila_132-544_scaffold_180_c1	NA	NA	NA	NA	NA	NA	NA	NA	NA	NA	NA	NA	NA	NA	NA	NA	48	9	1	Low-quality	Genome-fragment	46.74	0		1	33754	33754	33754	33754	r__Duplodnaviria	k__Heunggongvirae	p__Uroviricota	c__Caudoviricetes	o__	f__	lytic
ELSC_Tui_Malila_132-544_scaffold_180_c1	ELSC_Tui_Malila_132-544_scaffold_180_c1_23	ELSC_Tui_Malila_132-544_scaffold_180_c1	NA	NA	NA	NA	NA	NA	NA	NA	NA	NA	NA	NA	NA	NA	NA	NA	48	9	1	Low-quality	Genome-fragment	46.74	0		1	33754	33754	33754	33754	r__Duplodnaviria	k__Heunggongvirae	p__Uroviricota	c__Caudoviricetes	o__	f__	lytic
ELSC_Tui_Malila_132-544_scaffold_180_c1	ELSC_Tui_Malila_132-544_scaffold_180_c1_24	ELSC_Tui_Malila_132-544_scaffold_180_c1	K03630	NA	radC; DNA repair protein RadC	2.8e-11	43	0.05	PF04002.15	RadC-like JAB domain	3.6e-15	53.4	0.05	NA	NA	NA	NA	NA	48	9	1	Low-quality	Genome-fragment	46.74	0		1	33754	33754	33754	33754	r__Duplodnaviria	k__Heunggongvirae	p__Uroviricota	c__Caudoviricetes	o__	f__	lytic
ELSC_Tui_Malila_132-544_scaffold_180_c1	ELSC_Tui_Malila_132-544_scaffold_180_c1_25	ELSC_Tui_Malila_132-544_scaffold_180_c1	NA	NA	NA	NA	NA	NA	PF13521.6	AAA domain	6.4e-17	59.7	0.55	VOG00154	sp|P24518|NADR_SALTY Trifunctional NAD biosynthesis/regulator protein NadR	6e-15	53.1	3.56	48	9	1	Low-quality	Genome-fragment	46.74	0		1	33754	33754	33754	33754	r__Duplodnaviria	k__Heunggongvirae	p__Uroviricota	c__Caudoviricetes	o__	f__	lytic
ELSC_Tui_Malila_132-544_scaffold_180_c1	ELSC_Tui_Malila_132-544_scaffold_180_c1_26	ELSC_Tui_Malila_132-544_scaffold_180_c1	NA	NA	NA	NA	NA	NA	PF09643.10	YopX protein	9.1e-18	62	2.75	VOG09910	sp|O34401|YOPX_BACSU SPBc2 prophage-derived uncharacterized protein YopX	4.3e-23	78.8	6.75	48	9	1	Low-quality	Genome-fragment	46.74	0		1	33754	33754	33754	33754	r__Duplodnaviria	k__Heunggongvirae	p__Uroviricota	c__Caudoviricetes	o__	f__	lytic
ELSC_Tui_Malila_132-544_scaffold_180_c1	ELSC_Tui_Malila_132-544_scaffold_180_c1_27	ELSC_Tui_Malila_132-544_scaffold_180_c1	NA	NA	NA	NA	NA	NA	NA	NA	NA	NA	NA	NA	NA	NA	NA	NA	48	9	1	Low-quality	Genome-fragment	46.74	0		1	33754	33754	33754	33754	r__Duplodnaviria	k__Heunggongvirae	p__Uroviricota	c__Caudoviricetes	o__	f__	lytic
ELSC_Tui_Malila_132-544_scaffold_180_c1	ELSC_Tui_Malila_132-544_scaffold_180_c1_28	ELSC_Tui_Malila_132-544_scaffold_180_c1	K01520	NA	dut, DUT; dUTP pyrophosphatase [EC:3.6.1.23]	9.1e-25	87.1	2.79	NA	NA	NA	NA	NA	VOG00080	sp|P33316|DUT_HUMAN Deoxyuridine 5'-triphosphate nucleotidohydrolase, mitochondrial	8.8e-21	71.5	10	48	9	1	Low-quality	Genome-fragment	46.74	0		1	33754	33754	33754	33754	r__Duplodnaviria	k__Heunggongvirae	p__Uroviricota	c__Caudoviricetes	o__	f__	lytic
ELSC_Tui_Malila_132-544_scaffold_180_c1	ELSC_Tui_Malila_132-544_scaffold_180_c1_29	ELSC_Tui_Malila_132-544_scaffold_180_c1	NA	NA	NA	NA	NA	NA	NA	NA	NA	NA	NA	NA	NA	NA	NA	NA	48	9	1	Low-quality	Genome-fragment	46.74	0		1	33754	33754	33754	33754	r__Duplodnaviria	k__Heunggongvirae	p__Uroviricota	c__Caudoviricetes	o__	f__	lytic
ELSC_Tui_Malila_132-544_scaffold_180_c1	ELSC_Tui_Malila_132-544_scaffold_180_c1_30	ELSC_Tui_Malila_132-544_scaffold_180_c1	NA	NA	NA	NA	NA	NA	NA	NA	NA	NA	NA	VOG00137	sp|P03766|Y290_LAMBD Uncharacterized nin region protein ORF290	7.7e-15	52.6	3.44	48	9	1	Low-quality	Genome-fragment	46.74	0		1	33754	33754	33754	33754	r__Duplodnaviria	k__Heunggongvirae	p__Uroviricota	c__Caudoviricetes	o__	f__	lytic
ELSC_Tui_Malila_132-544_scaffold_180_c1	ELSC_Tui_Malila_132-544_scaffold_180_c1_31	ELSC_Tui_Malila_132-544_scaffold_180_c1	NA	NA	NA	NA	NA	NA	PF01507.19	Phosphoadenosine phosphosulfate reductase family	1.3e-11	42.2	0.34	VOG00137	sp|P03766|Y290_LAMBD Uncharacterized nin region protein ORF290	6.1e-14	49.6	3.44	48	9	1	Low-quality	Genome-fragment	46.74	0		1	33754	33754	33754	33754	r__Duplodnaviria	k__Heunggongvirae	p__Uroviricota	c__Caudoviricetes	o__	f__	lytic
ELSC_Tui_Malila_132-544_scaffold_180_c1	ELSC_Tui_Malila_132-544_scaffold_180_c1_32	ELSC_Tui_Malila_132-544_scaffold_180_c1	NA	NA	NA	NA	NA	NA	NA	NA	NA	NA	NA	NA	NA	NA	NA	NA	48	9	1	Low-quality	Genome-fragment	46.74	0		1	33754	33754	33754	33754	r__Duplodnaviria	k__Heunggongvirae	p__Uroviricota	c__Caudoviricetes	o__	f__	lytic
ELSC_Tui_Malila_132-544_scaffold_180_c1	ELSC_Tui_Malila_132-544_scaffold_180_c1_33	ELSC_Tui_Malila_132-544_scaffold_180_c1	NA	NA	NA	NA	NA	NA	PF08774.11	VRR-NUC domain	3.8e-11	40.4	0.18	VOG00451	REFSEQ hypothetical protein	1.4e-31	106.4	3.77	48	9	1	Low-quality	Genome-fragment	46.74	0		1	33754	33754	33754	33754	r__Duplodnaviria	k__Heunggongvirae	p__Uroviricota	c__Caudoviricetes	o__	f__	lytic
ELSC_Tui_Malila_132-544_scaffold_180_c1	ELSC_Tui_Malila_132-544_scaffold_180_c1_34	ELSC_Tui_Malila_132-544_scaffold_180_c1	NA	NA	NA	NA	NA	NA	NA	NA	NA	NA	NA	NA	NA	NA	NA	NA	48	9	1	Low-quality	Genome-fragment	46.74	0		1	33754	33754	33754	33754	r__Duplodnaviria	k__Heunggongvirae	p__Uroviricota	c__Caudoviricetes	o__	f__	lytic
ELSC_Tui_Malila_132-544_scaffold_180_c1	ELSC_Tui_Malila_132-544_scaffold_180_c1_35	ELSC_Tui_Malila_132-544_scaffold_180_c1	NA	NA	NA	NA	NA	NA	NA	NA	NA	NA	NA	NA	NA	NA	NA	NA	48	9	1	Low-quality	Genome-fragment	46.74	0		1	33754	33754	33754	33754	r__Duplodnaviria	k__Heunggongvirae	p__Uroviricota	c__Caudoviricetes	o__	f__	lytic
ELSC_Tui_Malila_132-544_scaffold_180_c1	ELSC_Tui_Malila_132-544_scaffold_180_c1_36	ELSC_Tui_Malila_132-544_scaffold_180_c1	NA	NA	NA	NA	NA	NA	NA	NA	NA	NA	NA	VOG01036	sp|C0SP91|YYCJ_BACSU Putative metallo-hydrolase YycJ	3e-26	89.8	3.45	48	9	1	Low-quality	Genome-fragment	46.74	0		1	33754	33754	33754	33754	r__Duplodnaviria	k__Heunggongvirae	p__Uroviricota	c__Caudoviricetes	o__	f__	lytic
ELSC_Tui_Malila_132-544_scaffold_180_c1	ELSC_Tui_Malila_132-544_scaffold_180_c1_37	ELSC_Tui_Malila_132-544_scaffold_180_c1	NA	NA	NA	NA	NA	NA	NA	NA	NA	NA	NA	NA	NA	NA	NA	NA	48	9	1	Low-quality	Genome-fragment	46.74	0		1	33754	33754	33754	33754	r__Duplodnaviria	k__Heunggongvirae	p__Uroviricota	c__Caudoviricetes	o__	f__	lytic
ELSC_Tui_Malila_132-544_scaffold_180_c1	ELSC_Tui_Malila_132-544_scaffold_180_c1_38	ELSC_Tui_Malila_132-544_scaffold_180_c1	K07455	NA	recT; recombination protein RecT	9.5e-55	185.9	1.61	PF03837.14	RecT family	1.9e-45	152.2	2.53	VOG10469	sp|P03698|VBET_LAMBD Recombination protein bet	9.8e-27	91.6	10	48	9	1	Low-quality	Genome-fragment	46.74	0		1	33754	33754	33754	33754	r__Duplodnaviria	k__Heunggongvirae	p__Uroviricota	c__Caudoviricetes	o__	f__	lytic
ELSC_Tui_Malila_132-544_scaffold_180_c1	ELSC_Tui_Malila_132-544_scaffold_180_c1_39	ELSC_Tui_Malila_132-544_scaffold_180_c1	NA	NA	NA	NA	NA	NA	NA	NA	NA	NA	NA	NA	NA	NA	NA	NA	48	9	1	Low-quality	Genome-fragment	46.74	0		1	33754	33754	33754	33754	r__Duplodnaviria	k__Heunggongvirae	p__Uroviricota	c__Caudoviricetes	o__	f__	lytic
ELSC_Tui_Malila_132-544_scaffold_180_c1	ELSC_Tui_Malila_132-544_scaffold_180_c1_40	ELSC_Tui_Malila_132-544_scaffold_180_c1	NA	NA	NA	NA	NA	NA	NA	NA	NA	NA	NA	NA	NA	NA	NA	NA	48	9	1	Low-quality	Genome-fragment	46.74	0		1	33754	33754	33754	33754	r__Duplodnaviria	k__Heunggongvirae	p__Uroviricota	c__Caudoviricetes	o__	f__	lytic
ELSC_Tui_Malila_132-544_scaffold_180_c1	ELSC_Tui_Malila_132-544_scaffold_180_c1_41	ELSC_Tui_Malila_132-544_scaffold_180_c1	K03546	NA	sbcC, rad50; DNA repair protein SbcC/Rad50	5.7e-22	77.2	3.31	PF13476.6	AAA domain	2.3e-13	48.5	1.11	VOG00654	sp|P04522|EXO2_BPT4 Exonuclease subunit 2	8.6e-38	127.9	10	48	9	1	Low-quality	Genome-fragment	46.74	0		1	33754	33754	33754	33754	r__Duplodnaviria	k__Heunggongvirae	p__Uroviricota	c__Caudoviricetes	o__	f__	lytic
ELSC_Tui_Malila_132-544_scaffold_180_c1	ELSC_Tui_Malila_132-544_scaffold_180_c1_42	ELSC_Tui_Malila_132-544_scaffold_180_c1	NA	NA	NA	NA	NA	NA	NA	NA	NA	NA	NA	NA	NA	NA	NA	NA	48	9	1	Low-quality	Genome-fragment	46.74	0		1	33754	33754	33754	33754	r__Duplodnaviria	k__Heunggongvirae	p__Uroviricota	c__Caudoviricetes	o__	f__	lytic
ELSC_Tui_Malila_132-544_scaffold_180_c1	ELSC_Tui_Malila_132-544_scaffold_180_c1_43	ELSC_Tui_Malila_132-544_scaffold_180_c1	NA	NA	NA	NA	NA	NA	NA	NA	NA	NA	NA	NA	NA	NA	NA	NA	48	9	1	Low-quality	Genome-fragment	46.74	0		1	33754	33754	33754	33754	r__Duplodnaviria	k__Heunggongvirae	p__Uroviricota	c__Caudoviricetes	o__	f__	lytic
ELSC_Tui_Malila_132-544_scaffold_180_c1	ELSC_Tui_Malila_132-544_scaffold_180_c1_44	ELSC_Tui_Malila_132-544_scaffold_180_c1	NA	NA	NA	NA	NA	NA	NA	NA	NA	NA	NA	NA	NA	NA	NA	NA	48	9	1	Low-quality	Genome-fragment	46.74	0		1	33754	33754	33754	33754	r__Duplodnaviria	k__Heunggongvirae	p__Uroviricota	c__Caudoviricetes	o__	f__	lytic
ELSC_Tui_Malila_132-544_scaffold_180_c1	ELSC_Tui_Malila_132-544_scaffold_180_c1_45	ELSC_Tui_Malila_132-544_scaffold_180_c1	K03111	NA	ssb; single-strand DNA-binding protein	2.9e-40	138.5	4.34	PF00436.25	Single-strand binding protein family	3.5e-32	108	4.28	VOG00404	sp|P9WGD4|SSB_MYCTO Single-stranded DNA-binding protein	2.6e-31	106.3	10	48	9	1	Low-quality	Genome-fragment	46.74	0		1	33754	33754	33754	33754	r__Duplodnaviria	k__Heunggongvirae	p__Uroviricota	c__Caudoviricetes	o__	f__	lytic
ELSC_Tui_Malila_132-544_scaffold_180_c1	ELSC_Tui_Malila_132-544_scaffold_180_c1_46	ELSC_Tui_Malila_132-544_scaffold_180_c1	NA	NA	NA	NA	NA	NA	NA	NA	NA	NA	NA	VOG04208	REFSEQ hypothetical protein	7.8e-23	78.5	1.23	48	9	1	Low-quality	Genome-fragment	46.74	0		1	33754	33754	33754	33754	r__Duplodnaviria	k__Heunggongvirae	p__Uroviricota	c__Caudoviricetes	o__	f__	lytic
ELSC_Tui_Malila_132-544_scaffold_180_c1	ELSC_Tui_Malila_132-544_scaffold_180_c1_47	ELSC_Tui_Malila_132-544_scaffold_180_c1	NA	NA	NA	NA	NA	NA	NA	NA	NA	NA	NA	NA	NA	NA	NA	NA	48	9	1	Low-quality	Genome-fragment	46.74	0		1	33754	33754	33754	33754	r__Duplodnaviria	k__Heunggongvirae	p__Uroviricota	c__Caudoviricetes	o__	f__	lytic
ELSC_Tui_Malila_132-544_scaffold_180_c1	ELSC_Tui_Malila_132-544_scaffold_180_c1_48	ELSC_Tui_Malila_132-544_scaffold_180_c1	NA	NA	NA	NA	NA	NA	NA	NA	NA	NA	NA	NA	NA	NA	NA	NA	48	9	1	Low-quality	Genome-fragment	46.74	0		1	33754	33754	33754	33754	r__Duplodnaviria	k__Heunggongvirae	p__Uroviricota	c__Caudoviricetes	o__	f__	lytic
ELSC_Tui_Malila_132-544_scaffold_9143_c1	ELSC_Tui_Malila_132-544_scaffold_9143_c1_1	ELSC_Tui_Malila_132-544_scaffold_9143_c1	NA	NA	NA	NA	NA	NA	NA	NA	NA	NA	NA	NA	NA	NA	NA	NA	6	3	0	Low-quality	Genome-fragment	6.35	0		1	4942	4942	4942	4942	r__Duplodnaviria	k__Heunggongvirae	p__Uroviricota	c__Caudoviricetes	o__	f__	lytic
ELSC_Tui_Malila_132-544_scaffold_9143_c1	ELSC_Tui_Malila_132-544_scaffold_9143_c1_2	ELSC_Tui_Malila_132-544_scaffold_9143_c1	NA	NA	NA	NA	NA	NA	PF05065.13	Phage capsid family	1.1e-52	176.5	5.12	VOG00633	sp|O64210|CAPSD_BPMD2 Probable major capsid protein gp17	3e-53	178.9	10	6	3	0	Low-quality	Genome-fragment	6.35	0		1	4942	4942	4942	4942	r__Duplodnaviria	k__Heunggongvirae	p__Uroviricota	c__Caudoviricetes	o__	f__	lytic
ELSC_Tui_Malila_132-544_scaffold_9143_c1	ELSC_Tui_Malila_132-544_scaffold_9143_c1_3	ELSC_Tui_Malila_132-544_scaffold_9143_c1	NA	NA	NA	NA	NA	NA	NA	NA	NA	NA	NA	VOG03165	sp|Q6QGD7|PRO_BPT5 Prohead protease	3.4e-21	73.3	10	6	3	0	Low-quality	Genome-fragment	6.35	0		1	4942	4942	4942	4942	r__Duplodnaviria	k__Heunggongvirae	p__Uroviricota	c__Caudoviricetes	o__	f__	lytic
ELSC_Tui_Malila_132-544_scaffold_9143_c1	ELSC_Tui_Malila_132-544_scaffold_9143_c1_4	ELSC_Tui_Malila_132-544_scaffold_9143_c1	NA	NA	NA	NA	NA	NA	NA	NA	NA	NA	NA	NA	NA	NA	NA	NA	6	3	0	Low-quality	Genome-fragment	6.35	0		1	4942	4942	4942	4942	r__Duplodnaviria	k__Heunggongvirae	p__Uroviricota	c__Caudoviricetes	o__	f__	lytic
ELSC_Tui_Malila_132-544_scaffold_9143_c1	ELSC_Tui_Malila_132-544_scaffold_9143_c1_5	ELSC_Tui_Malila_132-544_scaffold_9143_c1	NA	NA	NA	NA	NA	NA	NA	NA	NA	NA	NA	NA	NA	NA	NA	NA	6	3	0	Low-quality	Genome-fragment	6.35	0		1	4942	4942	4942	4942	r__Duplodnaviria	k__Heunggongvirae	p__Uroviricota	c__Caudoviricetes	o__	f__	lytic
ELSC_Tui_Malila_132-544_scaffold_9143_c1	ELSC_Tui_Malila_132-544_scaffold_9143_c1_6	ELSC_Tui_Malila_132-544_scaffold_9143_c1	NA	NA	NA	NA	NA	NA	NA	NA	NA	NA	NA	VOG00677	sp|P10310|TERL_BPT3 Terminase, large subunit gp19	3.9e-51	171.4	10	6	3	0	Low-quality	Genome-fragment	6.35	0		1	4942	4942	4942	4942	r__Duplodnaviria	k__Heunggongvirae	p__Uroviricota	c__Caudoviricetes	o__	f__	lytic
ELSC_Tui_Malila_132-544_scaffold_13553_c1	ELSC_Tui_Malila_132-544_scaffold_13553_c1_1	ELSC_Tui_Malila_132-544_scaffold_13553_c1	NA	NA	NA	NA	NA	NA	NA	NA	NA	NA	NA	VOG00686	sp|Q38442|GP7_BPSPP Minor head protein GP7	2.9e-13	47.5	9.5	8	4	0	Low-quality	Genome-fragment	5.28	0		1	3974	3974	3974	3974	r__Duplodnaviria	k__Heunggongvirae	p__Uroviricota	c__Caudoviricetes	o__	f__	lytic
ELSC_Tui_Malila_132-544_scaffold_13553_c1	ELSC_Tui_Malila_132-544_scaffold_13553_c1_2	ELSC_Tui_Malila_132-544_scaffold_13553_c1	NA	NA	NA	NA	NA	NA	NA	NA	NA	NA	NA	NA	NA	NA	NA	NA	8	4	0	Low-quality	Genome-fragment	5.28	0		1	3974	3974	3974	3974	r__Duplodnaviria	k__Heunggongvirae	p__Uroviricota	c__Caudoviricetes	o__	f__	lytic
ELSC_Tui_Malila_132-544_scaffold_13553_c1	ELSC_Tui_Malila_132-544_scaffold_13553_c1_3	ELSC_Tui_Malila_132-544_scaffold_13553_c1	K06909	NA	xtmB; phage terminase large subunit	3e-120	401.5	4.5	PF04466.13	Phage terminase large subunit	3.4e-40	135.1	2.4	VOG00381	sp|P54308|TERL_BPSPP Terminase, large subunit gp2	2.8e-49	165.1	8.34	8	4	0	Low-quality	Genome-fragment	5.28	0		1	3974	3974	3974	3974	r__Duplodnaviria	k__Heunggongvirae	p__Uroviricota	c__Caudoviricetes	o__	f__	lytic
ELSC_Tui_Malila_132-544_scaffold_13553_c1	ELSC_Tui_Malila_132-544_scaffold_13553_c1_4	ELSC_Tui_Malila_132-544_scaffold_13553_c1	NA	NA	NA	NA	NA	NA	NA	NA	NA	NA	NA	NA	NA	NA	NA	NA	8	4	0	Low-quality	Genome-fragment	5.28	0		1	3974	3974	3974	3974	r__Duplodnaviria	k__Heunggongvirae	p__Uroviricota	c__Caudoviricetes	o__	f__	lytic
ELSC_Tui_Malila_132-544_scaffold_13553_c1	ELSC_Tui_Malila_132-544_scaffold_13553_c1_5	ELSC_Tui_Malila_132-544_scaffold_13553_c1	NA	NA	NA	NA	NA	NA	NA	NA	NA	NA	NA	NA	NA	NA	NA	NA	8	4	0	Low-quality	Genome-fragment	5.28	0		1	3974	3974	3974	3974	r__Duplodnaviria	k__Heunggongvirae	p__Uroviricota	c__Caudoviricetes	o__	f__	lytic
ELSC_Tui_Malila_132-544_scaffold_13553_c1	ELSC_Tui_Malila_132-544_scaffold_13553_c1_6	ELSC_Tui_Malila_132-544_scaffold_13553_c1	NA	NA	NA	NA	NA	NA	NA	NA	NA	NA	NA	VOG00786	REFSEQ hypothetical protein	1.1e-29	101.3	2.1	8	4	0	Low-quality	Genome-fragment	5.28	0		1	3974	3974	3974	3974	r__Duplodnaviria	k__Heunggongvirae	p__Uroviricota	c__Caudoviricetes	o__	f__	lytic
ELSC_Tui_Malila_132-544_scaffold_13553_c1	ELSC_Tui_Malila_132-544_scaffold_13553_c1_7	ELSC_Tui_Malila_132-544_scaffold_13553_c1	NA	NA	NA	NA	NA	NA	NA	NA	NA	NA	NA	NA	NA	NA	NA	NA	8	4	0	Low-quality	Genome-fragment	5.28	0		1	3974	3974	3974	3974	r__Duplodnaviria	k__Heunggongvirae	p__Uroviricota	c__Caudoviricetes	o__	f__	lytic
ELSC_Tui_Malila_132-544_scaffold_13553_c1	ELSC_Tui_Malila_132-544_scaffold_13553_c1_8	ELSC_Tui_Malila_132-544_scaffold_13553_c1	NA	NA	NA	NA	NA	NA	PF05866.11	Endodeoxyribonuclease RusA	5.1e-32	108.4	2.13	VOG00098	sp|Q9MCN8|RUSA_BPHK7 Crossover junction endodeoxyribonuclease rusA	1.9e-18	64.4	10	8	4	0	Low-quality	Genome-fragment	5.28	0		1	3974	3974	3974	3974	r__Duplodnaviria	k__Heunggongvirae	p__Uroviricota	c__Caudoviricetes	o__	f__	lytic
ELSC_Tui_Malila_132-544_scaffold_50320_c1	ELSC_Tui_Malila_132-544_scaffold_50320_c1_1	ELSC_Tui_Malila_132-544_scaffold_50320_c1	NA	NA	NA	NA	NA	NA	NA	NA	NA	NA	NA	NA	NA	NA	NA	NA	4	0	0	Low-quality	Genome-fragment	3.35	0	no viral genes detected	1	1837	1837	1837	1837	NA	NA	NA	NA	NA	NA	lytic
ELSC_Tui_Malila_132-544_scaffold_50320_c1	ELSC_Tui_Malila_132-544_scaffold_50320_c1_2	ELSC_Tui_Malila_132-544_scaffold_50320_c1	NA	NA	NA	NA	NA	NA	PF01381.22	Helix-turn-helix	1.4e-11	41.6	5.99	NA	NA	NA	NA	NA	4	0	0	Low-quality	Genome-fragment	3.35	0	no viral genes detected	1	1837	1837	1837	1837	NA	NA	NA	NA	NA	NA	lytic
ELSC_Tui_Malila_132-544_scaffold_50320_c1	ELSC_Tui_Malila_132-544_scaffold_50320_c1_3	ELSC_Tui_Malila_132-544_scaffold_50320_c1	NA	NA	NA	NA	NA	NA	PF02195.18	ParB-like nuclease domain	5.3e-13	46.5	0.65	VOG00153	REFSEQ hypothetical protein	1.1e-46	156.4	4.51	4	0	0	Low-quality	Genome-fragment	3.35	0	no viral genes detected	1	1837	1837	1837	1837	NA	NA	NA	NA	NA	NA	lytic
ELSC_Tui_Malila_132-544_scaffold_50320_c1	ELSC_Tui_Malila_132-544_scaffold_50320_c1_4	ELSC_Tui_Malila_132-544_scaffold_50320_c1	NA	NA	NA	NA	NA	NA	PF11922.8	Domain of unknown function (DUF3440)	2.9e-64	213.5	0.05	VOG00137	sp|P03766|Y290_LAMBD Uncharacterized nin region protein ORF290	2.3e-11	41.2	3.44	4	0	0	Low-quality	Genome-fragment	3.35	0	no viral genes detected	1	1837	1837	1837	1837	NA	NA	NA	NA	NA	NA	lytic
ELSC_Tui_Malila_132-544_scaffold_51546_c1	ELSC_Tui_Malila_132-544_scaffold_51546_c1_1	ELSC_Tui_Malila_132-544_scaffold_51546_c1	NA	NA	NA	NA	NA	NA	NA	NA	NA	NA	NA	NA	NA	NA	NA	NA	5	1	0	Low-quality	Genome-fragment	1.11	0		1	1809	1809	1809	1809	NA	NA	NA	NA	NA	NA	lytic
ELSC_Tui_Malila_132-544_scaffold_51546_c1	ELSC_Tui_Malila_132-544_scaffold_51546_c1_2	ELSC_Tui_Malila_132-544_scaffold_51546_c1	NA	NA	NA	NA	NA	NA	NA	NA	NA	NA	NA	NA	NA	NA	NA	NA	5	1	0	Low-quality	Genome-fragment	1.11	0		1	1809	1809	1809	1809	NA	NA	NA	NA	NA	NA	lytic
ELSC_Tui_Malila_132-544_scaffold_51546_c1	ELSC_Tui_Malila_132-544_scaffold_51546_c1_3	ELSC_Tui_Malila_132-544_scaffold_51546_c1	NA	NA	NA	NA	NA	NA	NA	NA	NA	NA	NA	VOG01758	sp|Q06425|YO83_BPP2 Uncharacterized 10.2 kDa protein in GpA 5'region	7e-13	46	2	5	1	0	Low-quality	Genome-fragment	1.11	0		1	1809	1809	1809	1809	NA	NA	NA	NA	NA	NA	lytic
ELSC_Tui_Malila_132-544_scaffold_51546_c1	ELSC_Tui_Malila_132-544_scaffold_51546_c1_4	ELSC_Tui_Malila_132-544_scaffold_51546_c1	NA	NA	NA	NA	NA	NA	NA	NA	NA	NA	NA	NA	NA	NA	NA	NA	5	1	0	Low-quality	Genome-fragment	1.11	0		1	1809	1809	1809	1809	NA	NA	NA	NA	NA	NA	lytic
ELSC_Tui_Malila_132-544_scaffold_10915_c1	ELSC_Tui_Malila_132-544_scaffold_10915_c1_1	ELSC_Tui_Malila_132-544_scaffold_10915_c1	NA	NA	NA	NA	NA	NA	NA	NA	NA	NA	NA	VOG01019	sp|P50621|RIR2_BACSU Ribonucleoside-diphosphate reductase subunit beta	1.9e-24	83.4	2.3	8	0	0	Not-determined	Genome-fragment	NA	0	no viral genes detected	1	4487	4487	4487	4487	NA	NA	NA	NA	NA	NA	lytic
ELSC_Tui_Malila_132-544_scaffold_10915_c1	ELSC_Tui_Malila_132-544_scaffold_10915_c1_2	ELSC_Tui_Malila_132-544_scaffold_10915_c1	NA	NA	NA	NA	NA	NA	NA	NA	NA	NA	NA	NA	NA	NA	NA	NA	8	0	0	Not-determined	Genome-fragment	NA	0	no viral genes detected	1	4487	4487	4487	4487	NA	NA	NA	NA	NA	NA	lytic
ELSC_Tui_Malila_132-544_scaffold_10915_c1	ELSC_Tui_Malila_132-544_scaffold_10915_c1_3	ELSC_Tui_Malila_132-544_scaffold_10915_c1	NA	NA	NA	NA	NA	NA	NA	NA	NA	NA	NA	NA	NA	NA	NA	NA	8	0	0	Not-determined	Genome-fragment	NA	0	no viral genes detected	1	4487	4487	4487	4487	NA	NA	NA	NA	NA	NA	lytic
ELSC_Tui_Malila_132-544_scaffold_10915_c1	ELSC_Tui_Malila_132-544_scaffold_10915_c1_4	ELSC_Tui_Malila_132-544_scaffold_10915_c1	NA	NA	NA	NA	NA	NA	NA	NA	NA	NA	NA	NA	NA	NA	NA	NA	8	0	0	Not-determined	Genome-fragment	NA	0	no viral genes detected	1	4487	4487	4487	4487	NA	NA	NA	NA	NA	NA	lytic
ELSC_Tui_Malila_132-544_scaffold_10915_c1	ELSC_Tui_Malila_132-544_scaffold_10915_c1_5	ELSC_Tui_Malila_132-544_scaffold_10915_c1	NA	NA	NA	NA	NA	NA	NA	NA	NA	NA	NA	NA	NA	NA	NA	NA	8	0	0	Not-determined	Genome-fragment	NA	0	no viral genes detected	1	4487	4487	4487	4487	NA	NA	NA	NA	NA	NA	lytic
ELSC_Tui_Malila_132-544_scaffold_10915_c1	ELSC_Tui_Malila_132-544_scaffold_10915_c1_6	ELSC_Tui_Malila_132-544_scaffold_10915_c1	NA	NA	NA	NA	NA	NA	NA	NA	NA	NA	NA	NA	NA	NA	NA	NA	8	0	0	Not-determined	Genome-fragment	NA	0	no viral genes detected	1	4487	4487	4487	4487	NA	NA	NA	NA	NA	NA	lytic
ELSC_Tui_Malila_132-544_scaffold_10915_c1	ELSC_Tui_Malila_132-544_scaffold_10915_c1_7	ELSC_Tui_Malila_132-544_scaffold_10915_c1	NA	NA	NA	NA	NA	NA	NA	NA	NA	NA	NA	NA	NA	NA	NA	NA	8	0	0	Not-determined	Genome-fragment	NA	0	no viral genes detected	1	4487	4487	4487	4487	NA	NA	NA	NA	NA	NA	lytic
ELSC_Tui_Malila_132-544_scaffold_32534_c1	ELSC_Tui_Malila_132-544_scaffold_32534_c1_1	ELSC_Tui_Malila_132-544_scaffold_32534_c1	NA	NA	NA	NA	NA	NA	NA	NA	NA	NA	NA	NA	NA	NA	NA	NA	4	1	0	Low-quality	Genome-fragment	4.64	0		1	2383	2383	2383	2383	r__Duplodnaviria	k__Heunggongvirae	p__Uroviricota	c__Caudoviricetes	o__	f__	lytic
ELSC_Tui_Malila_132-544_scaffold_32534_c1	ELSC_Tui_Malila_132-544_scaffold_32534_c1_2	ELSC_Tui_Malila_132-544_scaffold_32534_c1	NA	NA	NA	NA	NA	NA	PF02498.17	BRO family, N-terminal domain	6.6e-27	91.5	1.68	VOG10124	sp|O34449|YOQD_BACSU SPBc2 prophage-derived putative antirepressor protein YoqD	1.9e-31	107.1	7.43	4	1	0	Low-quality	Genome-fragment	4.64	0		1	2383	2383	2383	2383	r__Duplodnaviria	k__Heunggongvirae	p__Uroviricota	c__Caudoviricetes	o__	f__	lytic
ELSC_Tui_Malila_132-544_scaffold_32534_c1	ELSC_Tui_Malila_132-544_scaffold_32534_c1_3	ELSC_Tui_Malila_132-544_scaffold_32534_c1	K22300	NA	dicA; HTH-type transcriptional regulator, cell division transcriptional repressor	1.1e-17	63.6	2.08	PF12844.7	Helix-turn-helix domain	2.5e-16	56.9	0.4	VOG02771	sp|P03034|RPC1_LAMBD Repressor protein cI	9.7e-27	91.6	10	4	1	0	Low-quality	Genome-fragment	4.64	0		1	2383	2383	2383	2383	r__Duplodnaviria	k__Heunggongvirae	p__Uroviricota	c__Caudoviricetes	o__	f__	lytic
ELSC_Tui_Malila_132-544_scaffold_32534_c1	ELSC_Tui_Malila_132-544_scaffold_32534_c1_4	ELSC_Tui_Malila_132-544_scaffold_32534_c1	NA	NA	NA	NA	NA	NA	NA	NA	NA	NA	NA	NA	NA	NA	NA	NA	4	1	0	Low-quality	Genome-fragment	4.64	0		1	2383	2383	2383	2383	r__Duplodnaviria	k__Heunggongvirae	p__Uroviricota	c__Caudoviricetes	o__	f__	lytic
ELSC_Tui_Malila_132-544_scaffold_16767_c1	ELSC_Tui_Malila_132-544_scaffold_16767_c1_1	ELSC_Tui_Malila_132-544_scaffold_16767_c1	NA	NA	NA	NA	NA	NA	NA	NA	NA	NA	NA	NA	NA	NA	NA	NA	6	0	0	Not-determined	Genome-fragment	NA	0	no viral genes detected	1	3517	3517	3517	3517	r__Duplodnaviria	k__Heunggongvirae	p__Uroviricota	c__Caudoviricetes	o__	f__	lytic
ELSC_Tui_Malila_132-544_scaffold_16767_c1	ELSC_Tui_Malila_132-544_scaffold_16767_c1_2	ELSC_Tui_Malila_132-544_scaffold_16767_c1	NA	NA	NA	NA	NA	NA	NA	NA	NA	NA	NA	NA	NA	NA	NA	NA	6	0	0	Not-determined	Genome-fragment	NA	0	no viral genes detected	1	3517	3517	3517	3517	r__Duplodnaviria	k__Heunggongvirae	p__Uroviricota	c__Caudoviricetes	o__	f__	lytic
ELSC_Tui_Malila_132-544_scaffold_16767_c1	ELSC_Tui_Malila_132-544_scaffold_16767_c1_3	ELSC_Tui_Malila_132-544_scaffold_16767_c1	NA	NA	NA	NA	NA	NA	PF13385.6	Concanavalin A-like lectin/glucanases superfamily	1.3e-20	71.5	1.04	VOG00287	REFSEQ hypothetical protein	1.4e-12	43.5	1.2	6	0	0	Not-determined	Genome-fragment	NA	0	no viral genes detected	1	3517	3517	3517	3517	r__Duplodnaviria	k__Heunggongvirae	p__Uroviricota	c__Caudoviricetes	o__	f__	lytic
ELSC_Tui_Malila_132-544_scaffold_16767_c1	ELSC_Tui_Malila_132-544_scaffold_16767_c1_4	ELSC_Tui_Malila_132-544_scaffold_16767_c1	NA	NA	NA	NA	NA	NA	NA	NA	NA	NA	NA	NA	NA	NA	NA	NA	6	0	0	Not-determined	Genome-fragment	NA	0	no viral genes detected	1	3517	3517	3517	3517	r__Duplodnaviria	k__Heunggongvirae	p__Uroviricota	c__Caudoviricetes	o__	f__	lytic
ELSC_Tui_Malila_132-544_scaffold_16767_c1	ELSC_Tui_Malila_132-544_scaffold_16767_c1_5	ELSC_Tui_Malila_132-544_scaffold_16767_c1	NA	NA	NA	NA	NA	NA	NA	NA	NA	NA	NA	NA	NA	NA	NA	NA	6	0	0	Not-determined	Genome-fragment	NA	0	no viral genes detected	1	3517	3517	3517	3517	r__Duplodnaviria	k__Heunggongvirae	p__Uroviricota	c__Caudoviricetes	o__	f__	lytic
ELSC_Tui_Malila_132-544_scaffold_16767_c1	ELSC_Tui_Malila_132-544_scaffold_16767_c1_6	ELSC_Tui_Malila_132-544_scaffold_16767_c1	NA	NA	NA	NA	NA	NA	NA	NA	NA	NA	NA	NA	NA	NA	NA	NA	6	0	0	Not-determined	Genome-fragment	NA	0	no viral genes detected	1	3517	3517	3517	3517	r__Duplodnaviria	k__Heunggongvirae	p__Uroviricota	c__Caudoviricetes	o__	f__	lytic
ELSC_Tui_Malila_132-544_scaffold_7113_c1	ELSC_Tui_Malila_132-544_scaffold_7113_c1_1	ELSC_Tui_Malila_132-544_scaffold_7113_c1	NA	NA	NA	NA	NA	NA	NA	NA	NA	NA	NA	NA	NA	NA	NA	NA	6	2	0	Low-quality	Genome-fragment	1.92	0		1	5629	5629	5629	5629	r__Duplodnaviria	k__Heunggongvirae	p__Uroviricota	c__Caudoviricetes	o__	f__	lytic
ELSC_Tui_Malila_132-544_scaffold_7113_c1	ELSC_Tui_Malila_132-544_scaffold_7113_c1_2	ELSC_Tui_Malila_132-544_scaffold_7113_c1	NA	NA	NA	NA	NA	NA	NA	NA	NA	NA	NA	NA	NA	NA	NA	NA	6	2	0	Low-quality	Genome-fragment	1.92	0		1	5629	5629	5629	5629	r__Duplodnaviria	k__Heunggongvirae	p__Uroviricota	c__Caudoviricetes	o__	f__	lytic
ELSC_Tui_Malila_132-544_scaffold_7113_c1	ELSC_Tui_Malila_132-544_scaffold_7113_c1_3	ELSC_Tui_Malila_132-544_scaffold_7113_c1	NA	NA	NA	NA	NA	NA	NA	NA	NA	NA	NA	VOG09810	sp|P17312|TERL_BPT4 Terminase, large subunit	3.3e-27	93.5	10	6	2	0	Low-quality	Genome-fragment	1.92	0		1	5629	5629	5629	5629	r__Duplodnaviria	k__Heunggongvirae	p__Uroviricota	c__Caudoviricetes	o__	f__	lytic
ELSC_Tui_Malila_132-544_scaffold_7113_c1	ELSC_Tui_Malila_132-544_scaffold_7113_c1_4	ELSC_Tui_Malila_132-544_scaffold_7113_c1	NA	NA	NA	NA	NA	NA	NA	NA	NA	NA	NA	NA	NA	NA	NA	NA	6	2	0	Low-quality	Genome-fragment	1.92	0		1	5629	5629	5629	5629	r__Duplodnaviria	k__Heunggongvirae	p__Uroviricota	c__Caudoviricetes	o__	f__	lytic
ELSC_Tui_Malila_132-544_scaffold_7113_c1	ELSC_Tui_Malila_132-544_scaffold_7113_c1_5	ELSC_Tui_Malila_132-544_scaffold_7113_c1	NA	NA	NA	NA	NA	NA	NA	NA	NA	NA	NA	NA	NA	NA	NA	NA	6	2	0	Low-quality	Genome-fragment	1.92	0		1	5629	5629	5629	5629	r__Duplodnaviria	k__Heunggongvirae	p__Uroviricota	c__Caudoviricetes	o__	f__	lytic
ELSC_Tui_Malila_132-544_scaffold_7113_c1	ELSC_Tui_Malila_132-544_scaffold_7113_c1_6	ELSC_Tui_Malila_132-544_scaffold_7113_c1	NA	NA	NA	NA	NA	NA	NA	NA	NA	NA	NA	VOG10213	REFSEQ hypothetical protein	1e-15	54.9	0.99	6	2	0	Low-quality	Genome-fragment	1.92	0		1	5629	5629	5629	5629	r__Duplodnaviria	k__Heunggongvirae	p__Uroviricota	c__Caudoviricetes	o__	f__	lytic
ELSC_Tui_Malila_132-544_scaffold_28887_c1	ELSC_Tui_Malila_132-544_scaffold_28887_c1_1	ELSC_Tui_Malila_132-544_scaffold_28887_c1	NA	NA	NA	NA	NA	NA	NA	NA	NA	NA	NA	NA	NA	NA	NA	NA	6	1	0	Low-quality	Genome-fragment	3.89	0		1	2560	2560	2560	2560	r__Duplodnaviria	k__Heunggongvirae	p__Uroviricota	c__Caudoviricetes	o__	f__	lytic
ELSC_Tui_Malila_132-544_scaffold_28887_c1	ELSC_Tui_Malila_132-544_scaffold_28887_c1_2	ELSC_Tui_Malila_132-544_scaffold_28887_c1	NA	NA	NA	NA	NA	NA	NA	NA	NA	NA	NA	NA	NA	NA	NA	NA	6	1	0	Low-quality	Genome-fragment	3.89	0		1	2560	2560	2560	2560	r__Duplodnaviria	k__Heunggongvirae	p__Uroviricota	c__Caudoviricetes	o__	f__	lytic
ELSC_Tui_Malila_132-544_scaffold_28887_c1	ELSC_Tui_Malila_132-544_scaffold_28887_c1_3	ELSC_Tui_Malila_132-544_scaffold_28887_c1	NA	NA	NA	NA	NA	NA	NA	NA	NA	NA	NA	VOG00137	sp|P03766|Y290_LAMBD Uncharacterized nin region protein ORF290	4.1e-14	50.2	3.44	6	1	0	Low-quality	Genome-fragment	3.89	0		1	2560	2560	2560	2560	r__Duplodnaviria	k__Heunggongvirae	p__Uroviricota	c__Caudoviricetes	o__	f__	lytic
ELSC_Tui_Malila_132-544_scaffold_28887_c1	ELSC_Tui_Malila_132-544_scaffold_28887_c1_4	ELSC_Tui_Malila_132-544_scaffold_28887_c1	NA	NA	NA	NA	NA	NA	NA	NA	NA	NA	NA	NA	NA	NA	NA	NA	6	1	0	Low-quality	Genome-fragment	3.89	0		1	2560	2560	2560	2560	r__Duplodnaviria	k__Heunggongvirae	p__Uroviricota	c__Caudoviricetes	o__	f__	lytic
ELSC_Tui_Malila_132-544_scaffold_28887_c1	ELSC_Tui_Malila_132-544_scaffold_28887_c1_5	ELSC_Tui_Malila_132-544_scaffold_28887_c1	NA	NA	NA	NA	NA	NA	NA	NA	NA	NA	NA	NA	NA	NA	NA	NA	6	1	0	Low-quality	Genome-fragment	3.89	0		1	2560	2560	2560	2560	r__Duplodnaviria	k__Heunggongvirae	p__Uroviricota	c__Caudoviricetes	o__	f__	lytic
ELSC_Tui_Malila_132-544_scaffold_28887_c1	ELSC_Tui_Malila_132-544_scaffold_28887_c1_6	ELSC_Tui_Malila_132-544_scaffold_28887_c1	NA	NA	NA	NA	NA	NA	NA	NA	NA	NA	NA	VOG00399	sp|Q9T1Q4|VP44_BPAPS Putative nuclease p44	1.7e-12	44.6	10	6	1	0	Low-quality	Genome-fragment	3.89	0		1	2560	2560	2560	2560	r__Duplodnaviria	k__Heunggongvirae	p__Uroviricota	c__Caudoviricetes	o__	f__	lytic
ELSC_Tui_Malila_132-544_scaffold_14584_c1	ELSC_Tui_Malila_132-544_scaffold_14584_c1_1	ELSC_Tui_Malila_132-544_scaffold_14584_c1	NA	NA	NA	NA	NA	NA	NA	NA	NA	NA	NA	VOG01452	REFSEQ hypothetical protein	1.7e-57	192.4	0.75	6	2	0	Low-quality	Genome-fragment	9.23	0		1	3811	3811	3811	3811	r__Duplodnaviria	k__Heunggongvirae	p__Uroviricota	c__Caudoviricetes	o__	f__	lytic
ELSC_Tui_Malila_132-544_scaffold_14584_c1	ELSC_Tui_Malila_132-544_scaffold_14584_c1_2	ELSC_Tui_Malila_132-544_scaffold_14584_c1	NA	NA	NA	NA	NA	NA	NA	NA	NA	NA	NA	NA	NA	NA	NA	NA	6	2	0	Low-quality	Genome-fragment	9.23	0		1	3811	3811	3811	3811	r__Duplodnaviria	k__Heunggongvirae	p__Uroviricota	c__Caudoviricetes	o__	f__	lytic
ELSC_Tui_Malila_132-544_scaffold_14584_c1	ELSC_Tui_Malila_132-544_scaffold_14584_c1_3	ELSC_Tui_Malila_132-544_scaffold_14584_c1	NA	NA	NA	NA	NA	NA	NA	NA	NA	NA	NA	NA	NA	NA	NA	NA	6	2	0	Low-quality	Genome-fragment	9.23	0		1	3811	3811	3811	3811	r__Duplodnaviria	k__Heunggongvirae	p__Uroviricota	c__Caudoviricetes	o__	f__	lytic
ELSC_Tui_Malila_132-544_scaffold_14584_c1	ELSC_Tui_Malila_132-544_scaffold_14584_c1_4	ELSC_Tui_Malila_132-544_scaffold_14584_c1	NA	NA	NA	NA	NA	NA	NA	NA	NA	NA	NA	NA	NA	NA	NA	NA	6	2	0	Low-quality	Genome-fragment	9.23	0		1	3811	3811	3811	3811	r__Duplodnaviria	k__Heunggongvirae	p__Uroviricota	c__Caudoviricetes	o__	f__	lytic
ELSC_Tui_Malila_132-544_scaffold_14584_c1	ELSC_Tui_Malila_132-544_scaffold_14584_c1_5	ELSC_Tui_Malila_132-544_scaffold_14584_c1	NA	NA	NA	NA	NA	NA	NA	NA	NA	NA	NA	NA	NA	NA	NA	NA	6	2	0	Low-quality	Genome-fragment	9.23	0		1	3811	3811	3811	3811	r__Duplodnaviria	k__Heunggongvirae	p__Uroviricota	c__Caudoviricetes	o__	f__	lytic
ELSC_Tui_Malila_132-544_scaffold_14584_c1	ELSC_Tui_Malila_132-544_scaffold_14584_c1_6	ELSC_Tui_Malila_132-544_scaffold_14584_c1	NA	NA	NA	NA	NA	NA	NA	NA	NA	NA	NA	NA	NA	NA	NA	NA	6	2	0	Low-quality	Genome-fragment	9.23	0		1	3811	3811	3811	3811	r__Duplodnaviria	k__Heunggongvirae	p__Uroviricota	c__Caudoviricetes	o__	f__	lytic
ELSC_Tui_Malila_132-544_scaffold_2723_c1	ELSC_Tui_Malila_132-544_scaffold_2723_c1_1	ELSC_Tui_Malila_132-544_scaffold_2723_c1	NA	NA	NA	NA	NA	NA	NA	NA	NA	NA	NA	NA	NA	NA	NA	NA	11	0	0	Not-determined	Genome-fragment	NA	0	no viral genes detected	1	9267	9267	9267	9267	r__Duplodnaviria	k__Heunggongvirae	p__Uroviricota	c__Caudoviricetes	o__	f__	lytic
ELSC_Tui_Malila_132-544_scaffold_2723_c1	ELSC_Tui_Malila_132-544_scaffold_2723_c1_2	ELSC_Tui_Malila_132-544_scaffold_2723_c1	NA	NA	NA	NA	NA	NA	NA	NA	NA	NA	NA	NA	NA	NA	NA	NA	11	0	0	Not-determined	Genome-fragment	NA	0	no viral genes detected	1	9267	9267	9267	9267	r__Duplodnaviria	k__Heunggongvirae	p__Uroviricota	c__Caudoviricetes	o__	f__	lytic
ELSC_Tui_Malila_132-544_scaffold_2723_c1	ELSC_Tui_Malila_132-544_scaffold_2723_c1_3	ELSC_Tui_Malila_132-544_scaffold_2723_c1	NA	NA	NA	NA	NA	NA	NA	NA	NA	NA	NA	NA	NA	NA	NA	NA	11	0	0	Not-determined	Genome-fragment	NA	0	no viral genes detected	1	9267	9267	9267	9267	r__Duplodnaviria	k__Heunggongvirae	p__Uroviricota	c__Caudoviricetes	o__	f__	lytic
ELSC_Tui_Malila_132-544_scaffold_2723_c1	ELSC_Tui_Malila_132-544_scaffold_2723_c1_4	ELSC_Tui_Malila_132-544_scaffold_2723_c1	NA	NA	NA	NA	NA	NA	NA	NA	NA	NA	NA	NA	NA	NA	NA	NA	11	0	0	Not-determined	Genome-fragment	NA	0	no viral genes detected	1	9267	9267	9267	9267	r__Duplodnaviria	k__Heunggongvirae	p__Uroviricota	c__Caudoviricetes	o__	f__	lytic
ELSC_Tui_Malila_132-544_scaffold_2723_c1	ELSC_Tui_Malila_132-544_scaffold_2723_c1_5	ELSC_Tui_Malila_132-544_scaffold_2723_c1	NA	NA	NA	NA	NA	NA	NA	NA	NA	NA	NA	NA	NA	NA	NA	NA	11	0	0	Not-determined	Genome-fragment	NA	0	no viral genes detected	1	9267	9267	9267	9267	r__Duplodnaviria	k__Heunggongvirae	p__Uroviricota	c__Caudoviricetes	o__	f__	lytic
ELSC_Tui_Malila_132-544_scaffold_2723_c1	ELSC_Tui_Malila_132-544_scaffold_2723_c1_6	ELSC_Tui_Malila_132-544_scaffold_2723_c1	NA	NA	NA	NA	NA	NA	NA	NA	NA	NA	NA	NA	NA	NA	NA	NA	11	0	0	Not-determined	Genome-fragment	NA	0	no viral genes detected	1	9267	9267	9267	9267	r__Duplodnaviria	k__Heunggongvirae	p__Uroviricota	c__Caudoviricetes	o__	f__	lytic
ELSC_Tui_Malila_132-544_scaffold_2723_c1	ELSC_Tui_Malila_132-544_scaffold_2723_c1_7	ELSC_Tui_Malila_132-544_scaffold_2723_c1	NA	NA	NA	NA	NA	NA	NA	NA	NA	NA	NA	VOG07479	REFSEQ hypothetical protein	1.3e-20	71	0.14	11	0	0	Not-determined	Genome-fragment	NA	0	no viral genes detected	1	9267	9267	9267	9267	r__Duplodnaviria	k__Heunggongvirae	p__Uroviricota	c__Caudoviricetes	o__	f__	lytic
ELSC_Tui_Malila_132-544_scaffold_2723_c1	ELSC_Tui_Malila_132-544_scaffold_2723_c1_8	ELSC_Tui_Malila_132-544_scaffold_2723_c1	NA	NA	NA	NA	NA	NA	NA	NA	NA	NA	NA	NA	NA	NA	NA	NA	11	0	0	Not-determined	Genome-fragment	NA	0	no viral genes detected	1	9267	9267	9267	9267	r__Duplodnaviria	k__Heunggongvirae	p__Uroviricota	c__Caudoviricetes	o__	f__	lytic
ELSC_Tui_Malila_132-544_scaffold_2723_c1	ELSC_Tui_Malila_132-544_scaffold_2723_c1_9	ELSC_Tui_Malila_132-544_scaffold_2723_c1	NA	NA	NA	NA	NA	NA	NA	NA	NA	NA	NA	VOG07476	REFSEQ hypothetical protein	5.3e-26	88	0.14	11	0	0	Not-determined	Genome-fragment	NA	0	no viral genes detected	1	9267	9267	9267	9267	r__Duplodnaviria	k__Heunggongvirae	p__Uroviricota	c__Caudoviricetes	o__	f__	lytic
ELSC_Tui_Malila_132-544_scaffold_2723_c1	ELSC_Tui_Malila_132-544_scaffold_2723_c1_10	ELSC_Tui_Malila_132-544_scaffold_2723_c1	NA	NA	NA	NA	NA	NA	NA	NA	NA	NA	NA	NA	NA	NA	NA	NA	11	0	0	Not-determined	Genome-fragment	NA	0	no viral genes detected	1	9267	9267	9267	9267	r__Duplodnaviria	k__Heunggongvirae	p__Uroviricota	c__Caudoviricetes	o__	f__	lytic
ELSC_Tui_Malila_132-544_scaffold_2723_c1	ELSC_Tui_Malila_132-544_scaffold_2723_c1_11	ELSC_Tui_Malila_132-544_scaffold_2723_c1	NA	NA	NA	NA	NA	NA	NA	NA	NA	NA	NA	VOG07474	REFSEQ hypothetical protein	8.2e-39	131	0.14	11	0	0	Not-determined	Genome-fragment	NA	0	no viral genes detected	1	9267	9267	9267	9267	r__Duplodnaviria	k__Heunggongvirae	p__Uroviricota	c__Caudoviricetes	o__	f__	lytic
ELSC_Tui_Malila_132-544_scaffold_70737_c1	ELSC_Tui_Malila_132-544_scaffold_70737_c1_1	ELSC_Tui_Malila_132-544_scaffold_70737_c1	NA	NA	NA	NA	NA	NA	NA	NA	NA	NA	NA	NA	NA	NA	NA	NA	5	1	0	Low-quality	Genome-fragment	3.26	0		1	1479	1479	1479	1479	r__Duplodnaviria	k__Heunggongvirae	p__Uroviricota	c__Caudoviricetes	o__	f__	lytic
ELSC_Tui_Malila_132-544_scaffold_70737_c1	ELSC_Tui_Malila_132-544_scaffold_70737_c1_2	ELSC_Tui_Malila_132-544_scaffold_70737_c1	NA	NA	NA	NA	NA	NA	PF11363.8	Protein of unknown function (DUF3164)	4.7e-34	115.1	0.19	VOG12208	REFSEQ hypothetical protein	1.1e-27	94.1	0.71	5	1	0	Low-quality	Genome-fragment	3.26	0		1	1479	1479	1479	1479	r__Duplodnaviria	k__Heunggongvirae	p__Uroviricota	c__Caudoviricetes	o__	f__	lytic
ELSC_Tui_Malila_132-544_scaffold_70737_c1	ELSC_Tui_Malila_132-544_scaffold_70737_c1_3	ELSC_Tui_Malila_132-544_scaffold_70737_c1	NA	NA	NA	NA	NA	NA	NA	NA	NA	NA	NA	NA	NA	NA	NA	NA	5	1	0	Low-quality	Genome-fragment	3.26	0		1	1479	1479	1479	1479	r__Duplodnaviria	k__Heunggongvirae	p__Uroviricota	c__Caudoviricetes	o__	f__	lytic
ELSC_Tui_Malila_132-544_scaffold_70737_c1	ELSC_Tui_Malila_132-544_scaffold_70737_c1_4	ELSC_Tui_Malila_132-544_scaffold_70737_c1	NA	NA	NA	NA	NA	NA	NA	NA	NA	NA	NA	NA	NA	NA	NA	NA	5	1	0	Low-quality	Genome-fragment	3.26	0		1	1479	1479	1479	1479	r__Duplodnaviria	k__Heunggongvirae	p__Uroviricota	c__Caudoviricetes	o__	f__	lytic
ELSC_Tui_Malila_132-544_scaffold_70737_c1	ELSC_Tui_Malila_132-544_scaffold_70737_c1_5	ELSC_Tui_Malila_132-544_scaffold_70737_c1	NA	NA	NA	NA	NA	NA	NA	NA	NA	NA	NA	NA	NA	NA	NA	NA	5	1	0	Low-quality	Genome-fragment	3.26	0		1	1479	1479	1479	1479	r__Duplodnaviria	k__Heunggongvirae	p__Uroviricota	c__Caudoviricetes	o__	f__	lytic
ELSC_Tui_Malila_132-544_scaffold_12277_c1	ELSC_Tui_Malila_132-544_scaffold_12277_c1_1	ELSC_Tui_Malila_132-544_scaffold_12277_c1	NA	NA	NA	NA	NA	NA	NA	NA	NA	NA	NA	VOG00534	sp|P10312|BPD_BPP2 Probable baseplate hub protein	8.3e-13	45.3	3.45	5	2	0	Low-quality	Genome-fragment	3.93	0		1	4199	4199	4199	4199	r__Duplodnaviria	k__Heunggongvirae	p__Uroviricota	c__Caudoviricetes	o__	f__	lytic
ELSC_Tui_Malila_132-544_scaffold_12277_c1	ELSC_Tui_Malila_132-544_scaffold_12277_c1_2	ELSC_Tui_Malila_132-544_scaffold_12277_c1	NA	NA	NA	NA	NA	NA	NA	NA	NA	NA	NA	NA	NA	NA	NA	NA	5	2	0	Low-quality	Genome-fragment	3.93	0		1	4199	4199	4199	4199	r__Duplodnaviria	k__Heunggongvirae	p__Uroviricota	c__Caudoviricetes	o__	f__	lytic
ELSC_Tui_Malila_132-544_scaffold_12277_c1	ELSC_Tui_Malila_132-544_scaffold_12277_c1_3	ELSC_Tui_Malila_132-544_scaffold_12277_c1	NA	NA	NA	NA	NA	NA	NA	NA	NA	NA	NA	VOG01933	REFSEQ tail tape measure protein	7.1e-16	53.9	1	5	2	0	Low-quality	Genome-fragment	3.93	0		1	4199	4199	4199	4199	r__Duplodnaviria	k__Heunggongvirae	p__Uroviricota	c__Caudoviricetes	o__	f__	lytic
ELSC_Tui_Malila_132-544_scaffold_12277_c1	ELSC_Tui_Malila_132-544_scaffold_12277_c1_4	ELSC_Tui_Malila_132-544_scaffold_12277_c1	NA	NA	NA	NA	NA	NA	NA	NA	NA	NA	NA	NA	NA	NA	NA	NA	5	2	0	Low-quality	Genome-fragment	3.93	0		1	4199	4199	4199	4199	r__Duplodnaviria	k__Heunggongvirae	p__Uroviricota	c__Caudoviricetes	o__	f__	lytic
ELSC_Tui_Malila_132-544_scaffold_12277_c1	ELSC_Tui_Malila_132-544_scaffold_12277_c1_5	ELSC_Tui_Malila_132-544_scaffold_12277_c1	NA	NA	NA	NA	NA	NA	NA	NA	NA	NA	NA	NA	NA	NA	NA	NA	5	2	0	Low-quality	Genome-fragment	3.93	0		1	4199	4199	4199	4199	r__Duplodnaviria	k__Heunggongvirae	p__Uroviricota	c__Caudoviricetes	o__	f__	lytic
ELSC_Tui_Malila_132-544_scaffold_14601_c1	ELSC_Tui_Malila_132-544_scaffold_14601_c1_1	ELSC_Tui_Malila_132-544_scaffold_14601_c1	NA	NA	NA	NA	NA	NA	NA	NA	NA	NA	NA	VOG02687	sp|P69175|NING_BPVT2 Protein ninG	5.1e-19	66	3.33	9	1	0	Low-quality	Genome-fragment	3.48	0		1	3809	3809	3809	3809	r__Duplodnaviria	k__Heunggongvirae	p__Uroviricota	c__Caudoviricetes	o__	f__	lytic
ELSC_Tui_Malila_132-544_scaffold_14601_c1	ELSC_Tui_Malila_132-544_scaffold_14601_c1_2	ELSC_Tui_Malila_132-544_scaffold_14601_c1	NA	NA	NA	NA	NA	NA	NA	NA	NA	NA	NA	NA	NA	NA	NA	NA	9	1	0	Low-quality	Genome-fragment	3.48	0		1	3809	3809	3809	3809	r__Duplodnaviria	k__Heunggongvirae	p__Uroviricota	c__Caudoviricetes	o__	f__	lytic
ELSC_Tui_Malila_132-544_scaffold_14601_c1	ELSC_Tui_Malila_132-544_scaffold_14601_c1_3	ELSC_Tui_Malila_132-544_scaffold_14601_c1	NA	NA	NA	NA	NA	NA	NA	NA	NA	NA	NA	NA	NA	NA	NA	NA	9	1	0	Low-quality	Genome-fragment	3.48	0		1	3809	3809	3809	3809	r__Duplodnaviria	k__Heunggongvirae	p__Uroviricota	c__Caudoviricetes	o__	f__	lytic
ELSC_Tui_Malila_132-544_scaffold_14601_c1	ELSC_Tui_Malila_132-544_scaffold_14601_c1_4	ELSC_Tui_Malila_132-544_scaffold_14601_c1	NA	NA	NA	NA	NA	NA	NA	NA	NA	NA	NA	NA	NA	NA	NA	NA	9	1	0	Low-quality	Genome-fragment	3.48	0		1	3809	3809	3809	3809	r__Duplodnaviria	k__Heunggongvirae	p__Uroviricota	c__Caudoviricetes	o__	f__	lytic
ELSC_Tui_Malila_132-544_scaffold_14601_c1	ELSC_Tui_Malila_132-544_scaffold_14601_c1_5	ELSC_Tui_Malila_132-544_scaffold_14601_c1	NA	NA	NA	NA	NA	NA	NA	NA	NA	NA	NA	NA	NA	NA	NA	NA	9	1	0	Low-quality	Genome-fragment	3.48	0		1	3809	3809	3809	3809	r__Duplodnaviria	k__Heunggongvirae	p__Uroviricota	c__Caudoviricetes	o__	f__	lytic
ELSC_Tui_Malila_132-544_scaffold_14601_c1	ELSC_Tui_Malila_132-544_scaffold_14601_c1_6	ELSC_Tui_Malila_132-544_scaffold_14601_c1	NA	NA	NA	NA	NA	NA	NA	NA	NA	NA	NA	NA	NA	NA	NA	NA	9	1	0	Low-quality	Genome-fragment	3.48	0		1	3809	3809	3809	3809	r__Duplodnaviria	k__Heunggongvirae	p__Uroviricota	c__Caudoviricetes	o__	f__	lytic
ELSC_Tui_Malila_132-544_scaffold_14601_c1	ELSC_Tui_Malila_132-544_scaffold_14601_c1_7	ELSC_Tui_Malila_132-544_scaffold_14601_c1	NA	NA	NA	NA	NA	NA	NA	NA	NA	NA	NA	NA	NA	NA	NA	NA	9	1	0	Low-quality	Genome-fragment	3.48	0		1	3809	3809	3809	3809	r__Duplodnaviria	k__Heunggongvirae	p__Uroviricota	c__Caudoviricetes	o__	f__	lytic
ELSC_Tui_Malila_132-544_scaffold_14601_c1	ELSC_Tui_Malila_132-544_scaffold_14601_c1_8	ELSC_Tui_Malila_132-544_scaffold_14601_c1	NA	NA	NA	NA	NA	NA	NA	NA	NA	NA	NA	NA	NA	NA	NA	NA	9	1	0	Low-quality	Genome-fragment	3.48	0		1	3809	3809	3809	3809	r__Duplodnaviria	k__Heunggongvirae	p__Uroviricota	c__Caudoviricetes	o__	f__	lytic
ELSC_Tui_Malila_132-544_scaffold_14601_c1	ELSC_Tui_Malila_132-544_scaffold_14601_c1_9	ELSC_Tui_Malila_132-544_scaffold_14601_c1	NA	NA	NA	NA	NA	NA	NA	NA	NA	NA	NA	NA	NA	NA	NA	NA	9	1	0	Low-quality	Genome-fragment	3.48	0		1	3809	3809	3809	3809	r__Duplodnaviria	k__Heunggongvirae	p__Uroviricota	c__Caudoviricetes	o__	f__	lytic
ELSC_Tui_Malila_132-544_scaffold_49109_c1	ELSC_Tui_Malila_132-544_scaffold_49109_c1_1	ELSC_Tui_Malila_132-544_scaffold_49109_c1	NA	NA	NA	NA	NA	NA	NA	NA	NA	NA	NA	NA	NA	NA	NA	NA	5	1	0	Low-quality	Genome-fragment	2.85	0		1	1865	1865	1865	1865	r__Duplodnaviria	k__Heunggongvirae	p__Uroviricota	c__Caudoviricetes	o__	f__	lytic
ELSC_Tui_Malila_132-544_scaffold_49109_c1	ELSC_Tui_Malila_132-544_scaffold_49109_c1_2	ELSC_Tui_Malila_132-544_scaffold_49109_c1	NA	NA	NA	NA	NA	NA	NA	NA	NA	NA	NA	VOG10377	REFSEQ hypothetical protein	8.3e-19	65.1	4.78	5	1	0	Low-quality	Genome-fragment	2.85	0		1	1865	1865	1865	1865	r__Duplodnaviria	k__Heunggongvirae	p__Uroviricota	c__Caudoviricetes	o__	f__	lytic
ELSC_Tui_Malila_132-544_scaffold_49109_c1	ELSC_Tui_Malila_132-544_scaffold_49109_c1_3	ELSC_Tui_Malila_132-544_scaffold_49109_c1	NA	NA	NA	NA	NA	NA	NA	NA	NA	NA	NA	NA	NA	NA	NA	NA	5	1	0	Low-quality	Genome-fragment	2.85	0		1	1865	1865	1865	1865	r__Duplodnaviria	k__Heunggongvirae	p__Uroviricota	c__Caudoviricetes	o__	f__	lytic
ELSC_Tui_Malila_132-544_scaffold_49109_c1	ELSC_Tui_Malila_132-544_scaffold_49109_c1_4	ELSC_Tui_Malila_132-544_scaffold_49109_c1	NA	NA	NA	NA	NA	NA	NA	NA	NA	NA	NA	NA	NA	NA	NA	NA	5	1	0	Low-quality	Genome-fragment	2.85	0		1	1865	1865	1865	1865	r__Duplodnaviria	k__Heunggongvirae	p__Uroviricota	c__Caudoviricetes	o__	f__	lytic
ELSC_Tui_Malila_132-544_scaffold_49109_c1	ELSC_Tui_Malila_132-544_scaffold_49109_c1_5	ELSC_Tui_Malila_132-544_scaffold_49109_c1	NA	NA	NA	NA	NA	NA	NA	NA	NA	NA	NA	NA	NA	NA	NA	NA	5	1	0	Low-quality	Genome-fragment	2.85	0		1	1865	1865	1865	1865	r__Duplodnaviria	k__Heunggongvirae	p__Uroviricota	c__Caudoviricetes	o__	f__	lytic
ELSC_Tui_Malila_132-544_scaffold_8093_c1	ELSC_Tui_Malila_132-544_scaffold_8093_c1_1	ELSC_Tui_Malila_132-544_scaffold_8093_c1	NA	NA	NA	NA	NA	NA	NA	NA	NA	NA	NA	NA	NA	NA	NA	NA	8	0	0	Not-determined	Genome-fragment	NA	0	no viral genes detected	1	5268	5268	5268	5268	NA	NA	NA	NA	NA	NA	lytic
ELSC_Tui_Malila_132-544_scaffold_8093_c1	ELSC_Tui_Malila_132-544_scaffold_8093_c1_2	ELSC_Tui_Malila_132-544_scaffold_8093_c1	NA	NA	NA	NA	NA	NA	NA	NA	NA	NA	NA	NA	NA	NA	NA	NA	8	0	0	Not-determined	Genome-fragment	NA	0	no viral genes detected	1	5268	5268	5268	5268	NA	NA	NA	NA	NA	NA	lytic
ELSC_Tui_Malila_132-544_scaffold_8093_c1	ELSC_Tui_Malila_132-544_scaffold_8093_c1_3	ELSC_Tui_Malila_132-544_scaffold_8093_c1	NA	NA	NA	NA	NA	NA	NA	NA	NA	NA	NA	VOG19767	REFSEQ Cytosine methylase, similar to PspGI methylase	5e-41	138.1	0.04	8	0	0	Not-determined	Genome-fragment	NA	0	no viral genes detected	1	5268	5268	5268	5268	NA	NA	NA	NA	NA	NA	lytic
ELSC_Tui_Malila_132-544_scaffold_8093_c1	ELSC_Tui_Malila_132-544_scaffold_8093_c1_4	ELSC_Tui_Malila_132-544_scaffold_8093_c1	NA	NA	NA	NA	NA	NA	NA	NA	NA	NA	NA	NA	NA	NA	NA	NA	8	0	0	Not-determined	Genome-fragment	NA	0	no viral genes detected	1	5268	5268	5268	5268	NA	NA	NA	NA	NA	NA	lytic
ELSC_Tui_Malila_132-544_scaffold_8093_c1	ELSC_Tui_Malila_132-544_scaffold_8093_c1_5	ELSC_Tui_Malila_132-544_scaffold_8093_c1	NA	NA	NA	NA	NA	NA	NA	NA	NA	NA	NA	NA	NA	NA	NA	NA	8	0	0	Not-determined	Genome-fragment	NA	0	no viral genes detected	1	5268	5268	5268	5268	NA	NA	NA	NA	NA	NA	lytic
ELSC_Tui_Malila_132-544_scaffold_8093_c1	ELSC_Tui_Malila_132-544_scaffold_8093_c1_6	ELSC_Tui_Malila_132-544_scaffold_8093_c1	NA	NA	NA	NA	NA	NA	NA	NA	NA	NA	NA	NA	NA	NA	NA	NA	8	0	0	Not-determined	Genome-fragment	NA	0	no viral genes detected	1	5268	5268	5268	5268	NA	NA	NA	NA	NA	NA	lytic
ELSC_Tui_Malila_132-544_scaffold_8093_c1	ELSC_Tui_Malila_132-544_scaffold_8093_c1_7	ELSC_Tui_Malila_132-544_scaffold_8093_c1	NA	NA	NA	NA	NA	NA	NA	NA	NA	NA	NA	NA	NA	NA	NA	NA	8	0	0	Not-determined	Genome-fragment	NA	0	no viral genes detected	1	5268	5268	5268	5268	NA	NA	NA	NA	NA	NA	lytic
ELSC_Tui_Malila_132-544_scaffold_8093_c1	ELSC_Tui_Malila_132-544_scaffold_8093_c1_8	ELSC_Tui_Malila_132-544_scaffold_8093_c1	NA	NA	NA	NA	NA	NA	NA	NA	NA	NA	NA	NA	NA	NA	NA	NA	8	0	0	Not-determined	Genome-fragment	NA	0	no viral genes detected	1	5268	5268	5268	5268	NA	NA	NA	NA	NA	NA	lytic
ELSC_Tui_Malila_132-544_scaffold_5096_c1	ELSC_Tui_Malila_132-544_scaffold_5096_c1_1	ELSC_Tui_Malila_132-544_scaffold_5096_c1	NA	NA	NA	NA	NA	NA	NA	NA	NA	NA	NA	NA	NA	NA	NA	NA	4	1	0	Low-quality	Genome-fragment	10.06	0		1	6691	6691	6691	6691	r__Duplodnaviria	k__Heunggongvirae	p__Uroviricota	c__Caudoviricetes	o__	f__	lytic
ELSC_Tui_Malila_132-544_scaffold_5096_c1	ELSC_Tui_Malila_132-544_scaffold_5096_c1_2	ELSC_Tui_Malila_132-544_scaffold_5096_c1	NA	NA	NA	NA	NA	NA	NA	NA	NA	NA	NA	NA	NA	NA	NA	NA	4	1	0	Low-quality	Genome-fragment	10.06	0		1	6691	6691	6691	6691	r__Duplodnaviria	k__Heunggongvirae	p__Uroviricota	c__Caudoviricetes	o__	f__	lytic
ELSC_Tui_Malila_132-544_scaffold_5096_c1	ELSC_Tui_Malila_132-544_scaffold_5096_c1_3	ELSC_Tui_Malila_132-544_scaffold_5096_c1	NA	NA	NA	NA	NA	NA	NA	NA	NA	NA	NA	VOG01027	sp|P26744|PORTL_BPP22 Portal protein	2.5e-127	423.4	2.73	4	1	0	Low-quality	Genome-fragment	10.06	0		1	6691	6691	6691	6691	r__Duplodnaviria	k__Heunggongvirae	p__Uroviricota	c__Caudoviricetes	o__	f__	lytic
ELSC_Tui_Malila_132-544_scaffold_5096_c1	ELSC_Tui_Malila_132-544_scaffold_5096_c1_4	ELSC_Tui_Malila_132-544_scaffold_5096_c1	NA	NA	NA	NA	NA	NA	NA	NA	NA	NA	NA	NA	NA	NA	NA	NA	4	1	0	Low-quality	Genome-fragment	10.06	0		1	6691	6691	6691	6691	r__Duplodnaviria	k__Heunggongvirae	p__Uroviricota	c__Caudoviricetes	o__	f__	lytic
ELSC_Tui_Malila_132-544_scaffold_5096_c1	ELSC_Tui_Malila_132-544_scaffold_5096_c1_5	ELSC_Tui_Malila_132-544_scaffold_5096_c1	NA	NA	NA	NA	NA	NA	NA	NA	NA	NA	NA	VOG15242	REFSEQ hypothetical protein	9.2e-29	97.8	0.09	4	1	0	Low-quality	Genome-fragment	10.06	0		1	6691	6691	6691	6691	r__Duplodnaviria	k__Heunggongvirae	p__Uroviricota	c__Caudoviricetes	o__	f__	lytic
ELSC_Tui_Malila_132-544_scaffold_82686_c1	ELSC_Tui_Malila_132-544_scaffold_82686_c1_1	ELSC_Tui_Malila_132-544_scaffold_82686_c1	NA	NA	NA	NA	NA	NA	NA	NA	NA	NA	NA	VOG00513	REFSEQ hypothetical protein	1.8e-12	44.1	6.28	4	3	0	Low-quality	Genome-fragment	1.96	0		1	1337	1337	1337	1337	r__Duplodnaviria	k__Heunggongvirae	p__Uroviricota	c__Caudoviricetes	o__	f__	lytic
ELSC_Tui_Malila_132-544_scaffold_82686_c1	ELSC_Tui_Malila_132-544_scaffold_82686_c1_2	ELSC_Tui_Malila_132-544_scaffold_82686_c1	NA	NA	NA	NA	NA	NA	NA	NA	NA	NA	NA	VOG00290	REFSEQ hypothetical protein	8e-21	71.3	6.26	4	3	0	Low-quality	Genome-fragment	1.96	0		1	1337	1337	1337	1337	r__Duplodnaviria	k__Heunggongvirae	p__Uroviricota	c__Caudoviricetes	o__	f__	lytic
ELSC_Tui_Malila_132-544_scaffold_82686_c1	ELSC_Tui_Malila_132-544_scaffold_82686_c1_3	ELSC_Tui_Malila_132-544_scaffold_82686_c1	NA	NA	NA	NA	NA	NA	NA	NA	NA	NA	NA	VOG01487	REFSEQ hypothetical protein	9.2e-12	42.4	6.6	4	3	0	Low-quality	Genome-fragment	1.96	0		1	1337	1337	1337	1337	r__Duplodnaviria	k__Heunggongvirae	p__Uroviricota	c__Caudoviricetes	o__	f__	lytic
ELSC_Tui_Malila_132-544_scaffold_82686_c1	ELSC_Tui_Malila_132-544_scaffold_82686_c1_4	ELSC_Tui_Malila_132-544_scaffold_82686_c1	NA	NA	NA	NA	NA	NA	NA	NA	NA	NA	NA	NA	NA	NA	NA	NA	4	3	0	Low-quality	Genome-fragment	1.96	0		1	1337	1337	1337	1337	r__Duplodnaviria	k__Heunggongvirae	p__Uroviricota	c__Caudoviricetes	o__	f__	lytic
ELSC_Tui_Malila_132-544_scaffold_8145_c1	ELSC_Tui_Malila_132-544_scaffold_8145_c1_1	ELSC_Tui_Malila_132-544_scaffold_8145_c1	K13925	NA	pfbA; plasmin and fibronectin-binding protein A	1.9e-12	45.5	0.08	PF12708.7	Pectate lyase superfamily protein	4.2e-23	79.7	0.43	VOG01973	REFSEQ tailspike	8.9e-15	51.6	1	5	2	0	Low-quality	Genome-fragment	8.17	0		1	5251	5251	5251	5251	r__Duplodnaviria	k__Heunggongvirae	p__Uroviricota	c__Caudoviricetes	o__Crassvirales	f__	lytic
ELSC_Tui_Malila_132-544_scaffold_8145_c1	ELSC_Tui_Malila_132-544_scaffold_8145_c1_2	ELSC_Tui_Malila_132-544_scaffold_8145_c1	NA	NA	NA	NA	NA	NA	NA	NA	NA	NA	NA	NA	NA	NA	NA	NA	5	2	0	Low-quality	Genome-fragment	8.17	0		1	5251	5251	5251	5251	r__Duplodnaviria	k__Heunggongvirae	p__Uroviricota	c__Caudoviricetes	o__Crassvirales	f__	lytic
ELSC_Tui_Malila_132-544_scaffold_8145_c1	ELSC_Tui_Malila_132-544_scaffold_8145_c1_3	ELSC_Tui_Malila_132-544_scaffold_8145_c1	NA	NA	NA	NA	NA	NA	NA	NA	NA	NA	NA	NA	NA	NA	NA	NA	5	2	0	Low-quality	Genome-fragment	8.17	0		1	5251	5251	5251	5251	r__Duplodnaviria	k__Heunggongvirae	p__Uroviricota	c__Caudoviricetes	o__Crassvirales	f__	lytic
ELSC_Tui_Malila_132-544_scaffold_8145_c1	ELSC_Tui_Malila_132-544_scaffold_8145_c1_4	ELSC_Tui_Malila_132-544_scaffold_8145_c1	NA	NA	NA	NA	NA	NA	NA	NA	NA	NA	NA	VOG15928	REFSEQ structural protein	9e-95	315.7	0.5	5	2	0	Low-quality	Genome-fragment	8.17	0		1	5251	5251	5251	5251	r__Duplodnaviria	k__Heunggongvirae	p__Uroviricota	c__Caudoviricetes	o__Crassvirales	f__	lytic
ELSC_Tui_Malila_132-544_scaffold_8145_c1	ELSC_Tui_Malila_132-544_scaffold_8145_c1_5	ELSC_Tui_Malila_132-544_scaffold_8145_c1	NA	NA	NA	NA	NA	NA	NA	NA	NA	NA	NA	VOG15927	REFSEQ hypothetical protein	3.9e-37	124.8	0.11	5	2	0	Low-quality	Genome-fragment	8.17	0		1	5251	5251	5251	5251	r__Duplodnaviria	k__Heunggongvirae	p__Uroviricota	c__Caudoviricetes	o__Crassvirales	f__	lytic
ELSC_Tui_Malila_132-544_scaffold_10717_c1	ELSC_Tui_Malila_132-544_scaffold_10717_c1_1	ELSC_Tui_Malila_132-544_scaffold_10717_c1	K03657	NA	uvrD, pcrA; DNA helicase II / ATP-dependent DNA helicase PcrA [EC:3.6.4.12]	2.2e-80	270.7	0.41	PF13361.6	UvrD-like helicase C-terminal domain	5.3e-40	135.2	0.17	VOG03317	sp|F1ND48|FBH1_CHICK F-box DNA helicase 1	2.4e-59	198.6	1.26	6	0	0	Not-determined	Genome-fragment	NA	0	no viral genes detected	1	4530	4530	4530	4530	r__Duplodnaviria	k__Heunggongvirae	p__Uroviricota	c__Caudoviricetes	o__	f__	lytic
ELSC_Tui_Malila_132-544_scaffold_10717_c1	ELSC_Tui_Malila_132-544_scaffold_10717_c1_2	ELSC_Tui_Malila_132-544_scaffold_10717_c1	NA	NA	NA	NA	NA	NA	NA	NA	NA	NA	NA	NA	NA	NA	NA	NA	6	0	0	Not-determined	Genome-fragment	NA	0	no viral genes detected	1	4530	4530	4530	4530	r__Duplodnaviria	k__Heunggongvirae	p__Uroviricota	c__Caudoviricetes	o__	f__	lytic
ELSC_Tui_Malila_132-544_scaffold_10717_c1	ELSC_Tui_Malila_132-544_scaffold_10717_c1_3	ELSC_Tui_Malila_132-544_scaffold_10717_c1	NA	NA	NA	NA	NA	NA	NA	NA	NA	NA	NA	NA	NA	NA	NA	NA	6	0	0	Not-determined	Genome-fragment	NA	0	no viral genes detected	1	4530	4530	4530	4530	r__Duplodnaviria	k__Heunggongvirae	p__Uroviricota	c__Caudoviricetes	o__	f__	lytic
ELSC_Tui_Malila_132-544_scaffold_10717_c1	ELSC_Tui_Malila_132-544_scaffold_10717_c1_4	ELSC_Tui_Malila_132-544_scaffold_10717_c1	NA	NA	NA	NA	NA	NA	NA	NA	NA	NA	NA	NA	NA	NA	NA	NA	6	0	0	Not-determined	Genome-fragment	NA	0	no viral genes detected	1	4530	4530	4530	4530	r__Duplodnaviria	k__Heunggongvirae	p__Uroviricota	c__Caudoviricetes	o__	f__	lytic
ELSC_Tui_Malila_132-544_scaffold_10717_c1	ELSC_Tui_Malila_132-544_scaffold_10717_c1_5	ELSC_Tui_Malila_132-544_scaffold_10717_c1	NA	NA	NA	NA	NA	NA	NA	NA	NA	NA	NA	NA	NA	NA	NA	NA	6	0	0	Not-determined	Genome-fragment	NA	0	no viral genes detected	1	4530	4530	4530	4530	r__Duplodnaviria	k__Heunggongvirae	p__Uroviricota	c__Caudoviricetes	o__	f__	lytic
ELSC_Tui_Malila_132-544_scaffold_10717_c1	ELSC_Tui_Malila_132-544_scaffold_10717_c1_6	ELSC_Tui_Malila_132-544_scaffold_10717_c1	K14440	NA	SMARCAL1, HARP; SWI/SNF-related matrix-associated actin-dependent regulator of chromatin subfamily A-like protein 1 [EC:3.6.4.12]	2.4e-83	280.1	2.79	PF00176.23	SNF2 family N-terminal domain	3e-24	82.8	1.61	VOG00523	sp|Q9T1Q7|VP41_BPAPS Putative protein p41	6.3e-62	207.2	10	6	0	0	Not-determined	Genome-fragment	NA	0	no viral genes detected	1	4530	4530	4530	4530	r__Duplodnaviria	k__Heunggongvirae	p__Uroviricota	c__Caudoviricetes	o__	f__	lytic
ELSC_Tui_Malila_132-544_scaffold_19733_c1	ELSC_Tui_Malila_132-544_scaffold_19733_c1_1	ELSC_Tui_Malila_132-544_scaffold_19733_c1	NA	NA	NA	NA	NA	NA	PF07230.11	Bacteriophage T4-like capsid assembly protein (Gp20)	5.9e-67	223.4	1.53	VOG00819	sp|P13334|PORTL_BPT4 Portal protein	8.8e-100	331.8	10	5	1	0	Low-quality	Genome-fragment	1.27	0		1	3201	3201	3201	3201	r__Duplodnaviria	k__Heunggongvirae	p__Uroviricota	c__Caudoviricetes	o__	f__	lytic
ELSC_Tui_Malila_132-544_scaffold_19733_c1	ELSC_Tui_Malila_132-544_scaffold_19733_c1_2	ELSC_Tui_Malila_132-544_scaffold_19733_c1	NA	NA	NA	NA	NA	NA	NA	NA	NA	NA	NA	NA	NA	NA	NA	NA	5	1	0	Low-quality	Genome-fragment	1.27	0		1	3201	3201	3201	3201	r__Duplodnaviria	k__Heunggongvirae	p__Uroviricota	c__Caudoviricetes	o__	f__	lytic
ELSC_Tui_Malila_132-544_scaffold_19733_c1	ELSC_Tui_Malila_132-544_scaffold_19733_c1_3	ELSC_Tui_Malila_132-544_scaffold_19733_c1	NA	NA	NA	NA	NA	NA	NA	NA	NA	NA	NA	NA	NA	NA	NA	NA	5	1	0	Low-quality	Genome-fragment	1.27	0		1	3201	3201	3201	3201	r__Duplodnaviria	k__Heunggongvirae	p__Uroviricota	c__Caudoviricetes	o__	f__	lytic
ELSC_Tui_Malila_132-544_scaffold_19733_c1	ELSC_Tui_Malila_132-544_scaffold_19733_c1_4	ELSC_Tui_Malila_132-544_scaffold_19733_c1	NA	NA	NA	NA	NA	NA	NA	NA	NA	NA	NA	NA	NA	NA	NA	NA	5	1	0	Low-quality	Genome-fragment	1.27	0		1	3201	3201	3201	3201	r__Duplodnaviria	k__Heunggongvirae	p__Uroviricota	c__Caudoviricetes	o__	f__	lytic
ELSC_Tui_Malila_132-544_scaffold_19733_c1	ELSC_Tui_Malila_132-544_scaffold_19733_c1_5	ELSC_Tui_Malila_132-544_scaffold_19733_c1	NA	NA	NA	NA	NA	NA	NA	NA	NA	NA	NA	NA	NA	NA	NA	NA	5	1	0	Low-quality	Genome-fragment	1.27	0		1	3201	3201	3201	3201	r__Duplodnaviria	k__Heunggongvirae	p__Uroviricota	c__Caudoviricetes	o__	f__	lytic
ELSC_Tui_Malila_132-544_scaffold_85771_c1	ELSC_Tui_Malila_132-544_scaffold_85771_c1_1	ELSC_Tui_Malila_132-544_scaffold_85771_c1	NA	NA	NA	NA	NA	NA	NA	NA	NA	NA	NA	NA	NA	NA	NA	NA	5	0	0	Low-quality	Genome-fragment	2.18	0	no viral genes detected	1	1305	1305	1305	1305	r__Duplodnaviria	k__Heunggongvirae	p__Uroviricota	c__Caudoviricetes	o__	f__	lytic
ELSC_Tui_Malila_132-544_scaffold_85771_c1	ELSC_Tui_Malila_132-544_scaffold_85771_c1_2	ELSC_Tui_Malila_132-544_scaffold_85771_c1	NA	NA	NA	NA	NA	NA	NA	NA	NA	NA	NA	NA	NA	NA	NA	NA	5	0	0	Low-quality	Genome-fragment	2.18	0	no viral genes detected	1	1305	1305	1305	1305	r__Duplodnaviria	k__Heunggongvirae	p__Uroviricota	c__Caudoviricetes	o__	f__	lytic
ELSC_Tui_Malila_132-544_scaffold_85771_c1	ELSC_Tui_Malila_132-544_scaffold_85771_c1_3	ELSC_Tui_Malila_132-544_scaffold_85771_c1	NA	NA	NA	NA	NA	NA	NA	NA	NA	NA	NA	VOG22946	REFSEQ hypothetical protein	4.7e-16	56.2	0.04	5	0	0	Low-quality	Genome-fragment	2.18	0	no viral genes detected	1	1305	1305	1305	1305	r__Duplodnaviria	k__Heunggongvirae	p__Uroviricota	c__Caudoviricetes	o__	f__	lytic
ELSC_Tui_Malila_132-544_scaffold_85771_c1	ELSC_Tui_Malila_132-544_scaffold_85771_c1_4	ELSC_Tui_Malila_132-544_scaffold_85771_c1	NA	NA	NA	NA	NA	NA	NA	NA	NA	NA	NA	NA	NA	NA	NA	NA	5	0	0	Low-quality	Genome-fragment	2.18	0	no viral genes detected	1	1305	1305	1305	1305	r__Duplodnaviria	k__Heunggongvirae	p__Uroviricota	c__Caudoviricetes	o__	f__	lytic
ELSC_Tui_Malila_132-544_scaffold_85771_c1	ELSC_Tui_Malila_132-544_scaffold_85771_c1_5	ELSC_Tui_Malila_132-544_scaffold_85771_c1	NA	NA	NA	NA	NA	NA	NA	NA	NA	NA	NA	NA	NA	NA	NA	NA	5	0	0	Low-quality	Genome-fragment	2.18	0	no viral genes detected	1	1305	1305	1305	1305	r__Duplodnaviria	k__Heunggongvirae	p__Uroviricota	c__Caudoviricetes	o__	f__	lytic
ELSC_Tui_Malila_132-544_scaffold_48745_c1	ELSC_Tui_Malila_132-544_scaffold_48745_c1_1	ELSC_Tui_Malila_132-544_scaffold_48745_c1	NA	NA	NA	NA	NA	NA	NA	NA	NA	NA	NA	NA	NA	NA	NA	NA	4	0	0	Not-determined	Genome-fragment	NA	0	no viral genes detected	1	1873	1873	1873	1873	NA	NA	NA	NA	NA	NA	lytic
ELSC_Tui_Malila_132-544_scaffold_48745_c1	ELSC_Tui_Malila_132-544_scaffold_48745_c1_2	ELSC_Tui_Malila_132-544_scaffold_48745_c1	NA	NA	NA	NA	NA	NA	NA	NA	NA	NA	NA	NA	NA	NA	NA	NA	4	0	0	Not-determined	Genome-fragment	NA	0	no viral genes detected	1	1873	1873	1873	1873	NA	NA	NA	NA	NA	NA	lytic
ELSC_Tui_Malila_132-544_scaffold_48745_c1	ELSC_Tui_Malila_132-544_scaffold_48745_c1_3	ELSC_Tui_Malila_132-544_scaffold_48745_c1	NA	NA	NA	NA	NA	NA	NA	NA	NA	NA	NA	VOG07712	REFSEQ hypothetical protein	2.6e-27	92.4	0.04	4	0	0	Not-determined	Genome-fragment	NA	0	no viral genes detected	1	1873	1873	1873	1873	NA	NA	NA	NA	NA	NA	lytic
ELSC_Tui_Malila_132-544_scaffold_48745_c1	ELSC_Tui_Malila_132-544_scaffold_48745_c1_4	ELSC_Tui_Malila_132-544_scaffold_48745_c1	NA	NA	NA	NA	NA	NA	NA	NA	NA	NA	NA	NA	NA	NA	NA	NA	4	0	0	Not-determined	Genome-fragment	NA	0	no viral genes detected	1	1873	1873	1873	1873	NA	NA	NA	NA	NA	NA	lytic
ELSC_Tui_Malila_132-544_scaffold_6623_c1	ELSC_Tui_Malila_132-544_scaffold_6623_c1_1	ELSC_Tui_Malila_132-544_scaffold_6623_c1	NA	NA	NA	NA	NA	NA	NA	NA	NA	NA	NA	VOG00064	sp|P13333|TUBE_BPT4 Tail tube protein gp19	1e-17	61.4	10	7	3	0	Low-quality	Genome-fragment	2.38	0		1	5840	5840	5840	5840	r__Duplodnaviria	k__Heunggongvirae	p__Uroviricota	c__Caudoviricetes	o__	f__	lytic
ELSC_Tui_Malila_132-544_scaffold_6623_c1	ELSC_Tui_Malila_132-544_scaffold_6623_c1_2	ELSC_Tui_Malila_132-544_scaffold_6623_c1	NA	NA	NA	NA	NA	NA	NA	NA	NA	NA	NA	NA	NA	NA	NA	NA	7	3	0	Low-quality	Genome-fragment	2.38	0		1	5840	5840	5840	5840	r__Duplodnaviria	k__Heunggongvirae	p__Uroviricota	c__Caudoviricetes	o__	f__	lytic
ELSC_Tui_Malila_132-544_scaffold_6623_c1	ELSC_Tui_Malila_132-544_scaffold_6623_c1_3	ELSC_Tui_Malila_132-544_scaffold_6623_c1	K06907	NA	K06907; uncharacterized protein	2e-38	131.8	2.77	PF17482.2	Phage tail sheath C-terminal domain	7.8e-13	45.7	1	VOG00295	sp|P13332|TSP_BPT4 Tail sheath protein	3.5e-121	402.8	10	7	3	0	Low-quality	Genome-fragment	2.38	0		1	5840	5840	5840	5840	r__Duplodnaviria	k__Heunggongvirae	p__Uroviricota	c__Caudoviricetes	o__	f__	lytic
ELSC_Tui_Malila_132-544_scaffold_6623_c1	ELSC_Tui_Malila_132-544_scaffold_6623_c1_4	ELSC_Tui_Malila_132-544_scaffold_6623_c1	NA	NA	NA	NA	NA	NA	NA	NA	NA	NA	NA	NA	NA	NA	NA	NA	7	3	0	Low-quality	Genome-fragment	2.38	0		1	5840	5840	5840	5840	r__Duplodnaviria	k__Heunggongvirae	p__Uroviricota	c__Caudoviricetes	o__	f__	lytic
ELSC_Tui_Malila_132-544_scaffold_6623_c1	ELSC_Tui_Malila_132-544_scaffold_6623_c1_5	ELSC_Tui_Malila_132-544_scaffold_6623_c1	NA	NA	NA	NA	NA	NA	PF07068.11	Major capsid protein Gp23	7.8e-44	147.6	1.92	VOG02877	sp|P04535|CAPSH_BPT4 Major capsid protein	1.8e-85	284.9	10	7	3	0	Low-quality	Genome-fragment	2.38	0		1	5840	5840	5840	5840	r__Duplodnaviria	k__Heunggongvirae	p__Uroviricota	c__Caudoviricetes	o__	f__	lytic
ELSC_Tui_Malila_132-544_scaffold_6623_c1	ELSC_Tui_Malila_132-544_scaffold_6623_c1_6	ELSC_Tui_Malila_132-544_scaffold_6623_c1	NA	NA	NA	NA	NA	NA	NA	NA	NA	NA	NA	NA	NA	NA	NA	NA	7	3	0	Low-quality	Genome-fragment	2.38	0		1	5840	5840	5840	5840	r__Duplodnaviria	k__Heunggongvirae	p__Uroviricota	c__Caudoviricetes	o__	f__	lytic
ELSC_Tui_Malila_132-544_scaffold_6623_c1	ELSC_Tui_Malila_132-544_scaffold_6623_c1_7	ELSC_Tui_Malila_132-544_scaffold_6623_c1	NA	NA	NA	NA	NA	NA	NA	NA	NA	NA	NA	NA	NA	NA	NA	NA	7	3	0	Low-quality	Genome-fragment	2.38	0		1	5840	5840	5840	5840	r__Duplodnaviria	k__Heunggongvirae	p__Uroviricota	c__Caudoviricetes	o__	f__	lytic
ELSC_Tui_Malila_132-544_scaffold_44855_c1	ELSC_Tui_Malila_132-544_scaffold_44855_c1_1	ELSC_Tui_Malila_132-544_scaffold_44855_c1	NA	NA	NA	NA	NA	NA	NA	NA	NA	NA	NA	NA	NA	NA	NA	NA	5	2	0	Low-quality	Genome-fragment	2.96	0		1	1970	1970	1970	1970	r__Duplodnaviria	k__Heunggongvirae	p__Uroviricota	c__Caudoviricetes	o__	f__	lytic
ELSC_Tui_Malila_132-544_scaffold_44855_c1	ELSC_Tui_Malila_132-544_scaffold_44855_c1_2	ELSC_Tui_Malila_132-544_scaffold_44855_c1	NA	NA	NA	NA	NA	NA	NA	NA	NA	NA	NA	NA	NA	NA	NA	NA	5	2	0	Low-quality	Genome-fragment	2.96	0		1	1970	1970	1970	1970	r__Duplodnaviria	k__Heunggongvirae	p__Uroviricota	c__Caudoviricetes	o__	f__	lytic
ELSC_Tui_Malila_132-544_scaffold_44855_c1	ELSC_Tui_Malila_132-544_scaffold_44855_c1_3	ELSC_Tui_Malila_132-544_scaffold_44855_c1	NA	NA	NA	NA	NA	NA	NA	NA	NA	NA	NA	NA	NA	NA	NA	NA	5	2	0	Low-quality	Genome-fragment	2.96	0		1	1970	1970	1970	1970	r__Duplodnaviria	k__Heunggongvirae	p__Uroviricota	c__Caudoviricetes	o__	f__	lytic
ELSC_Tui_Malila_132-544_scaffold_44855_c1	ELSC_Tui_Malila_132-544_scaffold_44855_c1_4	ELSC_Tui_Malila_132-544_scaffold_44855_c1	NA	NA	NA	NA	NA	NA	NA	NA	NA	NA	NA	NA	NA	NA	NA	NA	5	2	0	Low-quality	Genome-fragment	2.96	0		1	1970	1970	1970	1970	r__Duplodnaviria	k__Heunggongvirae	p__Uroviricota	c__Caudoviricetes	o__	f__	lytic
ELSC_Tui_Malila_132-544_scaffold_44855_c1	ELSC_Tui_Malila_132-544_scaffold_44855_c1_5	ELSC_Tui_Malila_132-544_scaffold_44855_c1	NA	NA	NA	NA	NA	NA	PF05869.11	DNA N-6-adenine-methyltransferase (Dam)	1.8e-16	57.6	1.65	VOG01116	sp|P51715|YO13_BPHC1 Uncharacterized adenine-specific methylase	1.8e-44	148.6	6.05	5	2	0	Low-quality	Genome-fragment	2.96	0		1	1970	1970	1970	1970	r__Duplodnaviria	k__Heunggongvirae	p__Uroviricota	c__Caudoviricetes	o__	f__	lytic
ELSC_Tui_Malila_132-544_scaffold_17_c1	ELSC_Tui_Malila_132-544_scaffold_17_c1_1	ELSC_Tui_Malila_132-544_scaffold_17_c1	NA	NA	NA	NA	NA	NA	NA	NA	NA	NA	NA	NA	NA	NA	NA	NA	126	15	3	Medium-quality	Genome-fragment	65.47	0		1	85699	85699	85699	85699	r__Duplodnaviria	k__Heunggongvirae	p__Uroviricota	c__Caudoviricetes	o__	f__	lytic
ELSC_Tui_Malila_132-544_scaffold_17_c1	ELSC_Tui_Malila_132-544_scaffold_17_c1_2	ELSC_Tui_Malila_132-544_scaffold_17_c1	NA	NA	NA	NA	NA	NA	NA	NA	NA	NA	NA	NA	NA	NA	NA	NA	126	15	3	Medium-quality	Genome-fragment	65.47	0		1	85699	85699	85699	85699	r__Duplodnaviria	k__Heunggongvirae	p__Uroviricota	c__Caudoviricetes	o__	f__	lytic
ELSC_Tui_Malila_132-544_scaffold_17_c1	ELSC_Tui_Malila_132-544_scaffold_17_c1_3	ELSC_Tui_Malila_132-544_scaffold_17_c1	NA	NA	NA	NA	NA	NA	PF03864.15	Phage major capsid protein E	1.2e-15	55	2.1	VOG00744	sp|Q6KGI8|CAPSD_BPFO1 Major capsid protein	2.7e-26	89.9	9.32	126	15	3	Medium-quality	Genome-fragment	65.47	0		1	85699	85699	85699	85699	r__Duplodnaviria	k__Heunggongvirae	p__Uroviricota	c__Caudoviricetes	o__	f__	lytic
ELSC_Tui_Malila_132-544_scaffold_17_c1	ELSC_Tui_Malila_132-544_scaffold_17_c1_4	ELSC_Tui_Malila_132-544_scaffold_17_c1	NA	NA	NA	NA	NA	NA	NA	NA	NA	NA	NA	NA	NA	NA	NA	NA	126	15	3	Medium-quality	Genome-fragment	65.47	0		1	85699	85699	85699	85699	r__Duplodnaviria	k__Heunggongvirae	p__Uroviricota	c__Caudoviricetes	o__	f__	lytic
ELSC_Tui_Malila_132-544_scaffold_17_c1	ELSC_Tui_Malila_132-544_scaffold_17_c1_5	ELSC_Tui_Malila_132-544_scaffold_17_c1	NA	NA	NA	NA	NA	NA	NA	NA	NA	NA	NA	NA	NA	NA	NA	NA	126	15	3	Medium-quality	Genome-fragment	65.47	0		1	85699	85699	85699	85699	r__Duplodnaviria	k__Heunggongvirae	p__Uroviricota	c__Caudoviricetes	o__	f__	lytic
ELSC_Tui_Malila_132-544_scaffold_17_c1	ELSC_Tui_Malila_132-544_scaffold_17_c1_6	ELSC_Tui_Malila_132-544_scaffold_17_c1	NA	NA	NA	NA	NA	NA	NA	NA	NA	NA	NA	NA	NA	NA	NA	NA	126	15	3	Medium-quality	Genome-fragment	65.47	0		1	85699	85699	85699	85699	r__Duplodnaviria	k__Heunggongvirae	p__Uroviricota	c__Caudoviricetes	o__	f__	lytic
ELSC_Tui_Malila_132-544_scaffold_17_c1	ELSC_Tui_Malila_132-544_scaffold_17_c1_7	ELSC_Tui_Malila_132-544_scaffold_17_c1	K02342	NA	dnaQ; DNA polymerase III subunit epsilon [EC:2.7.7.7]	2.6e-27	95.2	1.46	PF00929.24	Exonuclease	1.3e-20	71.9	1.28	VOG00231	sp|P04536|EXOD_BPT4 Exodeoxyribonuclease	2e-26	90.4	10	126	15	3	Medium-quality	Genome-fragment	65.47	0		1	85699	85699	85699	85699	r__Duplodnaviria	k__Heunggongvirae	p__Uroviricota	c__Caudoviricetes	o__	f__	lytic
ELSC_Tui_Malila_132-544_scaffold_17_c1	ELSC_Tui_Malila_132-544_scaffold_17_c1_8	ELSC_Tui_Malila_132-544_scaffold_17_c1	NA	NA	NA	NA	NA	NA	NA	NA	NA	NA	NA	NA	NA	NA	NA	NA	126	15	3	Medium-quality	Genome-fragment	65.47	0		1	85699	85699	85699	85699	r__Duplodnaviria	k__Heunggongvirae	p__Uroviricota	c__Caudoviricetes	o__	f__	lytic
ELSC_Tui_Malila_132-544_scaffold_17_c1	ELSC_Tui_Malila_132-544_scaffold_17_c1_9	ELSC_Tui_Malila_132-544_scaffold_17_c1	NA	NA	NA	NA	NA	NA	NA	NA	NA	NA	NA	NA	NA	NA	NA	NA	126	15	3	Medium-quality	Genome-fragment	65.47	0		1	85699	85699	85699	85699	r__Duplodnaviria	k__Heunggongvirae	p__Uroviricota	c__Caudoviricetes	o__	f__	lytic
ELSC_Tui_Malila_132-544_scaffold_17_c1	ELSC_Tui_Malila_132-544_scaffold_17_c1_10	ELSC_Tui_Malila_132-544_scaffold_17_c1	NA	NA	NA	NA	NA	NA	NA	NA	NA	NA	NA	NA	NA	NA	NA	NA	126	15	3	Medium-quality	Genome-fragment	65.47	0		1	85699	85699	85699	85699	r__Duplodnaviria	k__Heunggongvirae	p__Uroviricota	c__Caudoviricetes	o__	f__	lytic
ELSC_Tui_Malila_132-544_scaffold_17_c1	ELSC_Tui_Malila_132-544_scaffold_17_c1_11	ELSC_Tui_Malila_132-544_scaffold_17_c1	NA	NA	NA	NA	NA	NA	NA	NA	NA	NA	NA	NA	NA	NA	NA	NA	126	15	3	Medium-quality	Genome-fragment	65.47	0		1	85699	85699	85699	85699	r__Duplodnaviria	k__Heunggongvirae	p__Uroviricota	c__Caudoviricetes	o__	f__	lytic
ELSC_Tui_Malila_132-544_scaffold_17_c1	ELSC_Tui_Malila_132-544_scaffold_17_c1_12	ELSC_Tui_Malila_132-544_scaffold_17_c1	NA	NA	NA	NA	NA	NA	NA	NA	NA	NA	NA	NA	NA	NA	NA	NA	126	15	3	Medium-quality	Genome-fragment	65.47	0		1	85699	85699	85699	85699	r__Duplodnaviria	k__Heunggongvirae	p__Uroviricota	c__Caudoviricetes	o__	f__	lytic
ELSC_Tui_Malila_132-544_scaffold_17_c1	ELSC_Tui_Malila_132-544_scaffold_17_c1_13	ELSC_Tui_Malila_132-544_scaffold_17_c1	K03111	NA	ssb; single-strand DNA-binding protein	9.1e-40	136.8	4.34	PF00436.25	Single-strand binding protein family	1.6e-30	102.6	4.28	VOG00404	sp|P9WGD4|SSB_MYCTO Single-stranded DNA-binding protein	7.1e-33	111.3	10	126	15	3	Medium-quality	Genome-fragment	65.47	0		1	85699	85699	85699	85699	r__Duplodnaviria	k__Heunggongvirae	p__Uroviricota	c__Caudoviricetes	o__	f__	lytic
ELSC_Tui_Malila_132-544_scaffold_17_c1	ELSC_Tui_Malila_132-544_scaffold_17_c1_14	ELSC_Tui_Malila_132-544_scaffold_17_c1	NA	NA	NA	NA	NA	NA	NA	NA	NA	NA	NA	NA	NA	NA	NA	NA	126	15	3	Medium-quality	Genome-fragment	65.47	0		1	85699	85699	85699	85699	r__Duplodnaviria	k__Heunggongvirae	p__Uroviricota	c__Caudoviricetes	o__	f__	lytic
ELSC_Tui_Malila_132-544_scaffold_17_c1	ELSC_Tui_Malila_132-544_scaffold_17_c1_15	ELSC_Tui_Malila_132-544_scaffold_17_c1	NA	NA	NA	NA	NA	NA	NA	NA	NA	NA	NA	NA	NA	NA	NA	NA	126	15	3	Medium-quality	Genome-fragment	65.47	0		1	85699	85699	85699	85699	r__Duplodnaviria	k__Heunggongvirae	p__Uroviricota	c__Caudoviricetes	o__	f__	lytic
ELSC_Tui_Malila_132-544_scaffold_17_c1	ELSC_Tui_Malila_132-544_scaffold_17_c1_16	ELSC_Tui_Malila_132-544_scaffold_17_c1	NA	NA	NA	NA	NA	NA	NA	NA	NA	NA	NA	NA	NA	NA	NA	NA	126	15	3	Medium-quality	Genome-fragment	65.47	0		1	85699	85699	85699	85699	r__Duplodnaviria	k__Heunggongvirae	p__Uroviricota	c__Caudoviricetes	o__	f__	lytic
ELSC_Tui_Malila_132-544_scaffold_17_c1	ELSC_Tui_Malila_132-544_scaffold_17_c1_17	ELSC_Tui_Malila_132-544_scaffold_17_c1	K01494	NA	dcd; dCTP deaminase [EC:3.5.4.13]	5.2e-67	225.8	0.72	NA	NA	NA	NA	NA	VOG00080	sp|P33316|DUT_HUMAN Deoxyuridine 5'-triphosphate nucleotidohydrolase, mitochondrial	8e-14	48.9	10	126	15	3	Medium-quality	Genome-fragment	65.47	0		1	85699	85699	85699	85699	r__Duplodnaviria	k__Heunggongvirae	p__Uroviricota	c__Caudoviricetes	o__	f__	lytic
ELSC_Tui_Malila_132-544_scaffold_17_c1	ELSC_Tui_Malila_132-544_scaffold_17_c1_18	ELSC_Tui_Malila_132-544_scaffold_17_c1	NA	NA	NA	NA	NA	NA	NA	NA	NA	NA	NA	NA	NA	NA	NA	NA	126	15	3	Medium-quality	Genome-fragment	65.47	0		1	85699	85699	85699	85699	r__Duplodnaviria	k__Heunggongvirae	p__Uroviricota	c__Caudoviricetes	o__	f__	lytic
ELSC_Tui_Malila_132-544_scaffold_17_c1	ELSC_Tui_Malila_132-544_scaffold_17_c1_19	ELSC_Tui_Malila_132-544_scaffold_17_c1	NA	NA	NA	NA	NA	NA	NA	NA	NA	NA	NA	VOG02690	REFSEQ hypothetical protein	2.7e-39	131.2	0.36	126	15	3	Medium-quality	Genome-fragment	65.47	0		1	85699	85699	85699	85699	r__Duplodnaviria	k__Heunggongvirae	p__Uroviricota	c__Caudoviricetes	o__	f__	lytic
ELSC_Tui_Malila_132-544_scaffold_17_c1	ELSC_Tui_Malila_132-544_scaffold_17_c1_20	ELSC_Tui_Malila_132-544_scaffold_17_c1	K19429	NA	epsM; acetyltransferase EpsM [EC:2.3.1.-]	1.6e-40	138.1	0.02	PF00132.24	Bacterial transferase hexapeptide (six repeats)	2e-11	40.6	0.1	VOG09023	REFSEQ Chloramphenicol acetyltransferase	3.8e-12	43.3	0.06	126	15	3	Medium-quality	Genome-fragment	65.47	0		1	85699	85699	85699	85699	r__Duplodnaviria	k__Heunggongvirae	p__Uroviricota	c__Caudoviricetes	o__	f__	lytic
ELSC_Tui_Malila_132-544_scaffold_17_c1	ELSC_Tui_Malila_132-544_scaffold_17_c1_21	ELSC_Tui_Malila_132-544_scaffold_17_c1	NA	NA	NA	NA	NA	NA	NA	NA	NA	NA	NA	NA	NA	NA	NA	NA	126	15	3	Medium-quality	Genome-fragment	65.47	0		1	85699	85699	85699	85699	r__Duplodnaviria	k__Heunggongvirae	p__Uroviricota	c__Caudoviricetes	o__	f__	lytic
ELSC_Tui_Malila_132-544_scaffold_17_c1	ELSC_Tui_Malila_132-544_scaffold_17_c1_22	ELSC_Tui_Malila_132-544_scaffold_17_c1	NA	NA	NA	NA	NA	NA	NA	NA	NA	NA	NA	NA	NA	NA	NA	NA	126	15	3	Medium-quality	Genome-fragment	65.47	0		1	85699	85699	85699	85699	r__Duplodnaviria	k__Heunggongvirae	p__Uroviricota	c__Caudoviricetes	o__	f__	lytic
ELSC_Tui_Malila_132-544_scaffold_17_c1	ELSC_Tui_Malila_132-544_scaffold_17_c1_23	ELSC_Tui_Malila_132-544_scaffold_17_c1	NA	NA	NA	NA	NA	NA	NA	NA	NA	NA	NA	NA	NA	NA	NA	NA	126	15	3	Medium-quality	Genome-fragment	65.47	0		1	85699	85699	85699	85699	r__Duplodnaviria	k__Heunggongvirae	p__Uroviricota	c__Caudoviricetes	o__	f__	lytic
ELSC_Tui_Malila_132-544_scaffold_17_c1	ELSC_Tui_Malila_132-544_scaffold_17_c1_24	ELSC_Tui_Malila_132-544_scaffold_17_c1	NA	NA	NA	NA	NA	NA	NA	NA	NA	NA	NA	NA	NA	NA	NA	NA	126	15	3	Medium-quality	Genome-fragment	65.47	0		1	85699	85699	85699	85699	r__Duplodnaviria	k__Heunggongvirae	p__Uroviricota	c__Caudoviricetes	o__	f__	lytic
ELSC_Tui_Malila_132-544_scaffold_17_c1	ELSC_Tui_Malila_132-544_scaffold_17_c1_25	ELSC_Tui_Malila_132-544_scaffold_17_c1	NA	NA	NA	NA	NA	NA	NA	NA	NA	NA	NA	NA	NA	NA	NA	NA	126	15	3	Medium-quality	Genome-fragment	65.47	0		1	85699	85699	85699	85699	r__Duplodnaviria	k__Heunggongvirae	p__Uroviricota	c__Caudoviricetes	o__	f__	lytic
ELSC_Tui_Malila_132-544_scaffold_17_c1	ELSC_Tui_Malila_132-544_scaffold_17_c1_26	ELSC_Tui_Malila_132-544_scaffold_17_c1	NA	NA	NA	NA	NA	NA	NA	NA	NA	NA	NA	NA	NA	NA	NA	NA	126	15	3	Medium-quality	Genome-fragment	65.47	0		1	85699	85699	85699	85699	r__Duplodnaviria	k__Heunggongvirae	p__Uroviricota	c__Caudoviricetes	o__	f__	lytic
ELSC_Tui_Malila_132-544_scaffold_17_c1	ELSC_Tui_Malila_132-544_scaffold_17_c1_27	ELSC_Tui_Malila_132-544_scaffold_17_c1	NA	NA	NA	NA	NA	NA	NA	NA	NA	NA	NA	NA	NA	NA	NA	NA	126	15	3	Medium-quality	Genome-fragment	65.47	0		1	85699	85699	85699	85699	r__Duplodnaviria	k__Heunggongvirae	p__Uroviricota	c__Caudoviricetes	o__	f__	lytic
ELSC_Tui_Malila_132-544_scaffold_17_c1	ELSC_Tui_Malila_132-544_scaffold_17_c1_28	ELSC_Tui_Malila_132-544_scaffold_17_c1	K00754	NA	bshA; L-malate glycosyltransferase [EC:2.4.1.-]	4e-15	55.3	0.2	NA	NA	NA	NA	NA	VOG01636	REFSEQ hypothetical protein	3.7e-13	46.5	0.08	126	15	3	Medium-quality	Genome-fragment	65.47	0		1	85699	85699	85699	85699	r__Duplodnaviria	k__Heunggongvirae	p__Uroviricota	c__Caudoviricetes	o__	f__	lytic
ELSC_Tui_Malila_132-544_scaffold_17_c1	ELSC_Tui_Malila_132-544_scaffold_17_c1_29	ELSC_Tui_Malila_132-544_scaffold_17_c1	NA	NA	NA	NA	NA	NA	NA	NA	NA	NA	NA	NA	NA	NA	NA	NA	126	15	3	Medium-quality	Genome-fragment	65.47	0		1	85699	85699	85699	85699	r__Duplodnaviria	k__Heunggongvirae	p__Uroviricota	c__Caudoviricetes	o__	f__	lytic
ELSC_Tui_Malila_132-544_scaffold_17_c1	ELSC_Tui_Malila_132-544_scaffold_17_c1_30	ELSC_Tui_Malila_132-544_scaffold_17_c1	NA	NA	NA	NA	NA	NA	NA	NA	NA	NA	NA	NA	NA	NA	NA	NA	126	15	3	Medium-quality	Genome-fragment	65.47	0		1	85699	85699	85699	85699	r__Duplodnaviria	k__Heunggongvirae	p__Uroviricota	c__Caudoviricetes	o__	f__	lytic
ELSC_Tui_Malila_132-544_scaffold_17_c1	ELSC_Tui_Malila_132-544_scaffold_17_c1_31	ELSC_Tui_Malila_132-544_scaffold_17_c1	NA	NA	NA	NA	NA	NA	NA	NA	NA	NA	NA	VOG01729	sp|P44225|VG29_HAEIN Mu-like prophage FluMu protein gp29	1e-28	97.9	9.71	126	15	3	Medium-quality	Genome-fragment	65.47	0		1	85699	85699	85699	85699	r__Duplodnaviria	k__Heunggongvirae	p__Uroviricota	c__Caudoviricetes	o__	f__	lytic
ELSC_Tui_Malila_132-544_scaffold_17_c1	ELSC_Tui_Malila_132-544_scaffold_17_c1_32	ELSC_Tui_Malila_132-544_scaffold_17_c1	NA	NA	NA	NA	NA	NA	NA	NA	NA	NA	NA	VOG09810	sp|P17312|TERL_BPT4 Terminase, large subunit	1.8e-27	94.3	10	126	15	3	Medium-quality	Genome-fragment	65.47	0		1	85699	85699	85699	85699	r__Duplodnaviria	k__Heunggongvirae	p__Uroviricota	c__Caudoviricetes	o__	f__	lytic
ELSC_Tui_Malila_132-544_scaffold_17_c1	ELSC_Tui_Malila_132-544_scaffold_17_c1_33	ELSC_Tui_Malila_132-544_scaffold_17_c1	NA	NA	NA	NA	NA	NA	NA	NA	NA	NA	NA	NA	NA	NA	NA	NA	126	15	3	Medium-quality	Genome-fragment	65.47	0		1	85699	85699	85699	85699	r__Duplodnaviria	k__Heunggongvirae	p__Uroviricota	c__Caudoviricetes	o__	f__	lytic
ELSC_Tui_Malila_132-544_scaffold_17_c1	ELSC_Tui_Malila_132-544_scaffold_17_c1_34	ELSC_Tui_Malila_132-544_scaffold_17_c1	NA	NA	NA	NA	NA	NA	PF06356.11	Protein of unknown function (DUF1064)	3.2e-33	112	0.56	VOG00771	sp|P15075|VG50_BPT4 Head completion protein Gp50	3.8e-13	47.2	10	126	15	3	Medium-quality	Genome-fragment	65.47	0		1	85699	85699	85699	85699	r__Duplodnaviria	k__Heunggongvirae	p__Uroviricota	c__Caudoviricetes	o__	f__	lytic
ELSC_Tui_Malila_132-544_scaffold_17_c1	ELSC_Tui_Malila_132-544_scaffold_17_c1_35	ELSC_Tui_Malila_132-544_scaffold_17_c1	NA	NA	NA	NA	NA	NA	NA	NA	NA	NA	NA	NA	NA	NA	NA	NA	126	15	3	Medium-quality	Genome-fragment	65.47	0		1	85699	85699	85699	85699	r__Duplodnaviria	k__Heunggongvirae	p__Uroviricota	c__Caudoviricetes	o__	f__	lytic
ELSC_Tui_Malila_132-544_scaffold_17_c1	ELSC_Tui_Malila_132-544_scaffold_17_c1_36	ELSC_Tui_Malila_132-544_scaffold_17_c1	NA	NA	NA	NA	NA	NA	NA	NA	NA	NA	NA	NA	NA	NA	NA	NA	126	15	3	Medium-quality	Genome-fragment	65.47	0		1	85699	85699	85699	85699	r__Duplodnaviria	k__Heunggongvirae	p__Uroviricota	c__Caudoviricetes	o__	f__	lytic
ELSC_Tui_Malila_132-544_scaffold_17_c1	ELSC_Tui_Malila_132-544_scaffold_17_c1_37	ELSC_Tui_Malila_132-544_scaffold_17_c1	NA	NA	NA	NA	NA	NA	NA	NA	NA	NA	NA	NA	NA	NA	NA	NA	126	15	3	Medium-quality	Genome-fragment	65.47	0		1	85699	85699	85699	85699	r__Duplodnaviria	k__Heunggongvirae	p__Uroviricota	c__Caudoviricetes	o__	f__	lytic
ELSC_Tui_Malila_132-544_scaffold_17_c1	ELSC_Tui_Malila_132-544_scaffold_17_c1_38	ELSC_Tui_Malila_132-544_scaffold_17_c1	NA	NA	NA	NA	NA	NA	NA	NA	NA	NA	NA	NA	NA	NA	NA	NA	126	15	3	Medium-quality	Genome-fragment	65.47	0		1	85699	85699	85699	85699	r__Duplodnaviria	k__Heunggongvirae	p__Uroviricota	c__Caudoviricetes	o__	f__	lytic
ELSC_Tui_Malila_132-544_scaffold_17_c1	ELSC_Tui_Malila_132-544_scaffold_17_c1_39	ELSC_Tui_Malila_132-544_scaffold_17_c1	K01520	NA	dut, DUT; dUTP pyrophosphatase [EC:3.6.1.23]	1.9e-31	109.1	2.79	PF00692.19	dUTPase	4.1e-23	78.9	2.5	VOG00080	sp|P33316|DUT_HUMAN Deoxyuridine 5'-triphosphate nucleotidohydrolase, mitochondrial	1.8e-39	132.2	10	126	15	3	Medium-quality	Genome-fragment	65.47	0		1	85699	85699	85699	85699	r__Duplodnaviria	k__Heunggongvirae	p__Uroviricota	c__Caudoviricetes	o__	f__	lytic
ELSC_Tui_Malila_132-544_scaffold_17_c1	ELSC_Tui_Malila_132-544_scaffold_17_c1_40	ELSC_Tui_Malila_132-544_scaffold_17_c1	NA	NA	NA	NA	NA	NA	PF16786.5	Recombination enhancement, RecA-dependent nuclease	6.2e-12	43	0.14	NA	NA	NA	NA	NA	126	15	3	Medium-quality	Genome-fragment	65.47	0		1	85699	85699	85699	85699	r__Duplodnaviria	k__Heunggongvirae	p__Uroviricota	c__Caudoviricetes	o__	f__	lytic
ELSC_Tui_Malila_132-544_scaffold_17_c1	ELSC_Tui_Malila_132-544_scaffold_17_c1_41	ELSC_Tui_Malila_132-544_scaffold_17_c1	NA	NA	NA	NA	NA	NA	NA	NA	NA	NA	NA	NA	NA	NA	NA	NA	126	15	3	Medium-quality	Genome-fragment	65.47	0		1	85699	85699	85699	85699	r__Duplodnaviria	k__Heunggongvirae	p__Uroviricota	c__Caudoviricetes	o__	f__	lytic
ELSC_Tui_Malila_132-544_scaffold_17_c1	ELSC_Tui_Malila_132-544_scaffold_17_c1_42	ELSC_Tui_Malila_132-544_scaffold_17_c1	NA	NA	NA	NA	NA	NA	NA	NA	NA	NA	NA	NA	NA	NA	NA	NA	126	15	3	Medium-quality	Genome-fragment	65.47	0		1	85699	85699	85699	85699	r__Duplodnaviria	k__Heunggongvirae	p__Uroviricota	c__Caudoviricetes	o__	f__	lytic
ELSC_Tui_Malila_132-544_scaffold_17_c1	ELSC_Tui_Malila_132-544_scaffold_17_c1_43	ELSC_Tui_Malila_132-544_scaffold_17_c1	NA	NA	NA	NA	NA	NA	PF16473.5	3' exoribonuclease, RNase T-like	1.9e-17	61.2	1.71	VOG03078	sp|P9WJ72|EXRBN_MYCTO 3'-5' exoribonuclease MT2234.1	5.1e-57	189.9	1.3	126	15	3	Medium-quality	Genome-fragment	65.47	0		1	85699	85699	85699	85699	r__Duplodnaviria	k__Heunggongvirae	p__Uroviricota	c__Caudoviricetes	o__	f__	lytic
ELSC_Tui_Malila_132-544_scaffold_17_c1	ELSC_Tui_Malila_132-544_scaffold_17_c1_44	ELSC_Tui_Malila_132-544_scaffold_17_c1	K03466	NA	ftsK, spoIIIE; DNA segregation ATPase FtsK/SpoIIIE, S-DNA-T family	2.1e-13	48.8	0.72	NA	NA	NA	NA	NA	VOG01473	REFSEQ FtsK/SpoIIIE protein	2.1e-17	60.1	2.21	126	15	3	Medium-quality	Genome-fragment	65.47	0		1	85699	85699	85699	85699	r__Duplodnaviria	k__Heunggongvirae	p__Uroviricota	c__Caudoviricetes	o__	f__	lytic
ELSC_Tui_Malila_132-544_scaffold_17_c1	ELSC_Tui_Malila_132-544_scaffold_17_c1_45	ELSC_Tui_Malila_132-544_scaffold_17_c1	NA	NA	NA	NA	NA	NA	NA	NA	NA	NA	NA	VOG09757	REFSEQ hypothetical protein	6.7e-40	134.2	4.72	126	15	3	Medium-quality	Genome-fragment	65.47	0		1	85699	85699	85699	85699	r__Duplodnaviria	k__Heunggongvirae	p__Uroviricota	c__Caudoviricetes	o__	f__	lytic
ELSC_Tui_Malila_132-544_scaffold_17_c1	ELSC_Tui_Malila_132-544_scaffold_17_c1_46	ELSC_Tui_Malila_132-544_scaffold_17_c1	NA	NA	NA	NA	NA	NA	NA	NA	NA	NA	NA	NA	NA	NA	NA	NA	126	15	3	Medium-quality	Genome-fragment	65.47	0		1	85699	85699	85699	85699	r__Duplodnaviria	k__Heunggongvirae	p__Uroviricota	c__Caudoviricetes	o__	f__	lytic
ELSC_Tui_Malila_132-544_scaffold_17_c1	ELSC_Tui_Malila_132-544_scaffold_17_c1_47	ELSC_Tui_Malila_132-544_scaffold_17_c1	NA	NA	NA	NA	NA	NA	NA	NA	NA	NA	NA	NA	NA	NA	NA	NA	126	15	3	Medium-quality	Genome-fragment	65.47	0		1	85699	85699	85699	85699	r__Duplodnaviria	k__Heunggongvirae	p__Uroviricota	c__Caudoviricetes	o__	f__	lytic
ELSC_Tui_Malila_132-544_scaffold_17_c1	ELSC_Tui_Malila_132-544_scaffold_17_c1_48	ELSC_Tui_Malila_132-544_scaffold_17_c1	NA	NA	NA	NA	NA	NA	NA	NA	NA	NA	NA	NA	NA	NA	NA	NA	126	15	3	Medium-quality	Genome-fragment	65.47	0		1	85699	85699	85699	85699	r__Duplodnaviria	k__Heunggongvirae	p__Uroviricota	c__Caudoviricetes	o__	f__	lytic
ELSC_Tui_Malila_132-544_scaffold_17_c1	ELSC_Tui_Malila_132-544_scaffold_17_c1_49	ELSC_Tui_Malila_132-544_scaffold_17_c1	NA	NA	NA	NA	NA	NA	NA	NA	NA	NA	NA	NA	NA	NA	NA	NA	126	15	3	Medium-quality	Genome-fragment	65.47	0		1	85699	85699	85699	85699	r__Duplodnaviria	k__Heunggongvirae	p__Uroviricota	c__Caudoviricetes	o__	f__	lytic
ELSC_Tui_Malila_132-544_scaffold_17_c1	ELSC_Tui_Malila_132-544_scaffold_17_c1_50	ELSC_Tui_Malila_132-544_scaffold_17_c1	NA	NA	NA	NA	NA	NA	NA	NA	NA	NA	NA	NA	NA	NA	NA	NA	126	15	3	Medium-quality	Genome-fragment	65.47	0		1	85699	85699	85699	85699	r__Duplodnaviria	k__Heunggongvirae	p__Uroviricota	c__Caudoviricetes	o__	f__	lytic
ELSC_Tui_Malila_132-544_scaffold_17_c1	ELSC_Tui_Malila_132-544_scaffold_17_c1_51	ELSC_Tui_Malila_132-544_scaffold_17_c1	NA	NA	NA	NA	NA	NA	NA	NA	NA	NA	NA	NA	NA	NA	NA	NA	126	15	3	Medium-quality	Genome-fragment	65.47	0		1	85699	85699	85699	85699	r__Duplodnaviria	k__Heunggongvirae	p__Uroviricota	c__Caudoviricetes	o__	f__	lytic
ELSC_Tui_Malila_132-544_scaffold_17_c1	ELSC_Tui_Malila_132-544_scaffold_17_c1_52	ELSC_Tui_Malila_132-544_scaffold_17_c1	NA	NA	NA	NA	NA	NA	NA	NA	NA	NA	NA	NA	NA	NA	NA	NA	126	15	3	Medium-quality	Genome-fragment	65.47	0		1	85699	85699	85699	85699	r__Duplodnaviria	k__Heunggongvirae	p__Uroviricota	c__Caudoviricetes	o__	f__	lytic
ELSC_Tui_Malila_132-544_scaffold_17_c1	ELSC_Tui_Malila_132-544_scaffold_17_c1_53	ELSC_Tui_Malila_132-544_scaffold_17_c1	NA	NA	NA	NA	NA	NA	NA	NA	NA	NA	NA	NA	NA	NA	NA	NA	126	15	3	Medium-quality	Genome-fragment	65.47	0		1	85699	85699	85699	85699	r__Duplodnaviria	k__Heunggongvirae	p__Uroviricota	c__Caudoviricetes	o__	f__	lytic
ELSC_Tui_Malila_132-544_scaffold_17_c1	ELSC_Tui_Malila_132-544_scaffold_17_c1_54	ELSC_Tui_Malila_132-544_scaffold_17_c1	NA	NA	NA	NA	NA	NA	NA	NA	NA	NA	NA	NA	NA	NA	NA	NA	126	15	3	Medium-quality	Genome-fragment	65.47	0		1	85699	85699	85699	85699	r__Duplodnaviria	k__Heunggongvirae	p__Uroviricota	c__Caudoviricetes	o__	f__	lytic
ELSC_Tui_Malila_132-544_scaffold_17_c1	ELSC_Tui_Malila_132-544_scaffold_17_c1_55	ELSC_Tui_Malila_132-544_scaffold_17_c1	NA	NA	NA	NA	NA	NA	NA	NA	NA	NA	NA	NA	NA	NA	NA	NA	126	15	3	Medium-quality	Genome-fragment	65.47	0		1	85699	85699	85699	85699	r__Duplodnaviria	k__Heunggongvirae	p__Uroviricota	c__Caudoviricetes	o__	f__	lytic
ELSC_Tui_Malila_132-544_scaffold_17_c1	ELSC_Tui_Malila_132-544_scaffold_17_c1_56	ELSC_Tui_Malila_132-544_scaffold_17_c1	NA	NA	NA	NA	NA	NA	NA	NA	NA	NA	NA	NA	NA	NA	NA	NA	126	15	3	Medium-quality	Genome-fragment	65.47	0		1	85699	85699	85699	85699	r__Duplodnaviria	k__Heunggongvirae	p__Uroviricota	c__Caudoviricetes	o__	f__	lytic
ELSC_Tui_Malila_132-544_scaffold_17_c1	ELSC_Tui_Malila_132-544_scaffold_17_c1_57	ELSC_Tui_Malila_132-544_scaffold_17_c1	NA	NA	NA	NA	NA	NA	NA	NA	NA	NA	NA	VOG00137	sp|P03766|Y290_LAMBD Uncharacterized nin region protein ORF290	3.6e-33	112.7	3.44	126	15	3	Medium-quality	Genome-fragment	65.47	0		1	85699	85699	85699	85699	r__Duplodnaviria	k__Heunggongvirae	p__Uroviricota	c__Caudoviricetes	o__	f__	lytic
ELSC_Tui_Malila_132-544_scaffold_17_c1	ELSC_Tui_Malila_132-544_scaffold_17_c1_58	ELSC_Tui_Malila_132-544_scaffold_17_c1	NA	NA	NA	NA	NA	NA	NA	NA	NA	NA	NA	NA	NA	NA	NA	NA	126	15	3	Medium-quality	Genome-fragment	65.47	0		1	85699	85699	85699	85699	r__Duplodnaviria	k__Heunggongvirae	p__Uroviricota	c__Caudoviricetes	o__	f__	lytic
ELSC_Tui_Malila_132-544_scaffold_17_c1	ELSC_Tui_Malila_132-544_scaffold_17_c1_59	ELSC_Tui_Malila_132-544_scaffold_17_c1	NA	NA	NA	NA	NA	NA	NA	NA	NA	NA	NA	NA	NA	NA	NA	NA	126	15	3	Medium-quality	Genome-fragment	65.47	0		1	85699	85699	85699	85699	r__Duplodnaviria	k__Heunggongvirae	p__Uroviricota	c__Caudoviricetes	o__	f__	lytic
ELSC_Tui_Malila_132-544_scaffold_17_c1	ELSC_Tui_Malila_132-544_scaffold_17_c1_60	ELSC_Tui_Malila_132-544_scaffold_17_c1	NA	NA	NA	NA	NA	NA	NA	NA	NA	NA	NA	NA	NA	NA	NA	NA	126	15	3	Medium-quality	Genome-fragment	65.47	0		1	85699	85699	85699	85699	r__Duplodnaviria	k__Heunggongvirae	p__Uroviricota	c__Caudoviricetes	o__	f__	lytic
ELSC_Tui_Malila_132-544_scaffold_17_c1	ELSC_Tui_Malila_132-544_scaffold_17_c1_61	ELSC_Tui_Malila_132-544_scaffold_17_c1	NA	NA	NA	NA	NA	NA	NA	NA	NA	NA	NA	NA	NA	NA	NA	NA	126	15	3	Medium-quality	Genome-fragment	65.47	0		1	85699	85699	85699	85699	r__Duplodnaviria	k__Heunggongvirae	p__Uroviricota	c__Caudoviricetes	o__	f__	lytic
ELSC_Tui_Malila_132-544_scaffold_17_c1	ELSC_Tui_Malila_132-544_scaffold_17_c1_62	ELSC_Tui_Malila_132-544_scaffold_17_c1	NA	NA	NA	NA	NA	NA	NA	NA	NA	NA	NA	NA	NA	NA	NA	NA	126	15	3	Medium-quality	Genome-fragment	65.47	0		1	85699	85699	85699	85699	r__Duplodnaviria	k__Heunggongvirae	p__Uroviricota	c__Caudoviricetes	o__	f__	lytic
ELSC_Tui_Malila_132-544_scaffold_17_c1	ELSC_Tui_Malila_132-544_scaffold_17_c1_63	ELSC_Tui_Malila_132-544_scaffold_17_c1	NA	NA	NA	NA	NA	NA	NA	NA	NA	NA	NA	NA	NA	NA	NA	NA	126	15	3	Medium-quality	Genome-fragment	65.47	0		1	85699	85699	85699	85699	r__Duplodnaviria	k__Heunggongvirae	p__Uroviricota	c__Caudoviricetes	o__	f__	lytic
ELSC_Tui_Malila_132-544_scaffold_17_c1	ELSC_Tui_Malila_132-544_scaffold_17_c1_64	ELSC_Tui_Malila_132-544_scaffold_17_c1	NA	NA	NA	NA	NA	NA	NA	NA	NA	NA	NA	NA	NA	NA	NA	NA	126	15	3	Medium-quality	Genome-fragment	65.47	0		1	85699	85699	85699	85699	r__Duplodnaviria	k__Heunggongvirae	p__Uroviricota	c__Caudoviricetes	o__	f__	lytic
ELSC_Tui_Malila_132-544_scaffold_17_c1	ELSC_Tui_Malila_132-544_scaffold_17_c1_65	ELSC_Tui_Malila_132-544_scaffold_17_c1	NA	NA	NA	NA	NA	NA	NA	NA	NA	NA	NA	NA	NA	NA	NA	NA	126	15	3	Medium-quality	Genome-fragment	65.47	0		1	85699	85699	85699	85699	r__Duplodnaviria	k__Heunggongvirae	p__Uroviricota	c__Caudoviricetes	o__	f__	lytic
ELSC_Tui_Malila_132-544_scaffold_17_c1	ELSC_Tui_Malila_132-544_scaffold_17_c1_66	ELSC_Tui_Malila_132-544_scaffold_17_c1	NA	NA	NA	NA	NA	NA	NA	NA	NA	NA	NA	NA	NA	NA	NA	NA	126	15	3	Medium-quality	Genome-fragment	65.47	0		1	85699	85699	85699	85699	r__Duplodnaviria	k__Heunggongvirae	p__Uroviricota	c__Caudoviricetes	o__	f__	lytic
ELSC_Tui_Malila_132-544_scaffold_17_c1	ELSC_Tui_Malila_132-544_scaffold_17_c1_67	ELSC_Tui_Malila_132-544_scaffold_17_c1	NA	NA	NA	NA	NA	NA	NA	NA	NA	NA	NA	NA	NA	NA	NA	NA	126	15	3	Medium-quality	Genome-fragment	65.47	0		1	85699	85699	85699	85699	r__Duplodnaviria	k__Heunggongvirae	p__Uroviricota	c__Caudoviricetes	o__	f__	lytic
ELSC_Tui_Malila_132-544_scaffold_17_c1	ELSC_Tui_Malila_132-544_scaffold_17_c1_68	ELSC_Tui_Malila_132-544_scaffold_17_c1	NA	NA	NA	NA	NA	NA	NA	NA	NA	NA	NA	NA	NA	NA	NA	NA	126	15	3	Medium-quality	Genome-fragment	65.47	0		1	85699	85699	85699	85699	r__Duplodnaviria	k__Heunggongvirae	p__Uroviricota	c__Caudoviricetes	o__	f__	lytic
ELSC_Tui_Malila_132-544_scaffold_17_c1	ELSC_Tui_Malila_132-544_scaffold_17_c1_69	ELSC_Tui_Malila_132-544_scaffold_17_c1	NA	NA	NA	NA	NA	NA	NA	NA	NA	NA	NA	NA	NA	NA	NA	NA	126	15	3	Medium-quality	Genome-fragment	65.47	0		1	85699	85699	85699	85699	r__Duplodnaviria	k__Heunggongvirae	p__Uroviricota	c__Caudoviricetes	o__	f__	lytic
ELSC_Tui_Malila_132-544_scaffold_17_c1	ELSC_Tui_Malila_132-544_scaffold_17_c1_70	ELSC_Tui_Malila_132-544_scaffold_17_c1	NA	NA	NA	NA	NA	NA	NA	NA	NA	NA	NA	NA	NA	NA	NA	NA	126	15	3	Medium-quality	Genome-fragment	65.47	0		1	85699	85699	85699	85699	r__Duplodnaviria	k__Heunggongvirae	p__Uroviricota	c__Caudoviricetes	o__	f__	lytic
ELSC_Tui_Malila_132-544_scaffold_17_c1	ELSC_Tui_Malila_132-544_scaffold_17_c1_71	ELSC_Tui_Malila_132-544_scaffold_17_c1	NA	NA	NA	NA	NA	NA	NA	NA	NA	NA	NA	NA	NA	NA	NA	NA	126	15	3	Medium-quality	Genome-fragment	65.47	0		1	85699	85699	85699	85699	r__Duplodnaviria	k__Heunggongvirae	p__Uroviricota	c__Caudoviricetes	o__	f__	lytic
ELSC_Tui_Malila_132-544_scaffold_17_c1	ELSC_Tui_Malila_132-544_scaffold_17_c1_72	ELSC_Tui_Malila_132-544_scaffold_17_c1	NA	NA	NA	NA	NA	NA	NA	NA	NA	NA	NA	NA	NA	NA	NA	NA	126	15	3	Medium-quality	Genome-fragment	65.47	0		1	85699	85699	85699	85699	r__Duplodnaviria	k__Heunggongvirae	p__Uroviricota	c__Caudoviricetes	o__	f__	lytic
ELSC_Tui_Malila_132-544_scaffold_17_c1	ELSC_Tui_Malila_132-544_scaffold_17_c1_73	ELSC_Tui_Malila_132-544_scaffold_17_c1	NA	NA	NA	NA	NA	NA	NA	NA	NA	NA	NA	VOG03376	REFSEQ hypothetical protein	4.2e-13	46.7	3.62	126	15	3	Medium-quality	Genome-fragment	65.47	0		1	85699	85699	85699	85699	r__Duplodnaviria	k__Heunggongvirae	p__Uroviricota	c__Caudoviricetes	o__	f__	lytic
ELSC_Tui_Malila_132-544_scaffold_17_c1	ELSC_Tui_Malila_132-544_scaffold_17_c1_74	ELSC_Tui_Malila_132-544_scaffold_17_c1	NA	NA	NA	NA	NA	NA	NA	NA	NA	NA	NA	VOG11793	REFSEQ hypothetical protein	1.5e-12	44.4	3.45	126	15	3	Medium-quality	Genome-fragment	65.47	0		1	85699	85699	85699	85699	r__Duplodnaviria	k__Heunggongvirae	p__Uroviricota	c__Caudoviricetes	o__	f__	lytic
ELSC_Tui_Malila_132-544_scaffold_17_c1	ELSC_Tui_Malila_132-544_scaffold_17_c1_75	ELSC_Tui_Malila_132-544_scaffold_17_c1	NA	NA	NA	NA	NA	NA	NA	NA	NA	NA	NA	NA	NA	NA	NA	NA	126	15	3	Medium-quality	Genome-fragment	65.47	0		1	85699	85699	85699	85699	r__Duplodnaviria	k__Heunggongvirae	p__Uroviricota	c__Caudoviricetes	o__	f__	lytic
ELSC_Tui_Malila_132-544_scaffold_17_c1	ELSC_Tui_Malila_132-544_scaffold_17_c1_76	ELSC_Tui_Malila_132-544_scaffold_17_c1	NA	NA	NA	NA	NA	NA	NA	NA	NA	NA	NA	NA	NA	NA	NA	NA	126	15	3	Medium-quality	Genome-fragment	65.47	0		1	85699	85699	85699	85699	r__Duplodnaviria	k__Heunggongvirae	p__Uroviricota	c__Caudoviricetes	o__	f__	lytic
ELSC_Tui_Malila_132-544_scaffold_17_c1	ELSC_Tui_Malila_132-544_scaffold_17_c1_77	ELSC_Tui_Malila_132-544_scaffold_17_c1	NA	NA	NA	NA	NA	NA	NA	NA	NA	NA	NA	NA	NA	NA	NA	NA	126	15	3	Medium-quality	Genome-fragment	65.47	0		1	85699	85699	85699	85699	r__Duplodnaviria	k__Heunggongvirae	p__Uroviricota	c__Caudoviricetes	o__	f__	lytic
ELSC_Tui_Malila_132-544_scaffold_17_c1	ELSC_Tui_Malila_132-544_scaffold_17_c1_78	ELSC_Tui_Malila_132-544_scaffold_17_c1	NA	NA	NA	NA	NA	NA	NA	NA	NA	NA	NA	NA	NA	NA	NA	NA	126	15	3	Medium-quality	Genome-fragment	65.47	0		1	85699	85699	85699	85699	r__Duplodnaviria	k__Heunggongvirae	p__Uroviricota	c__Caudoviricetes	o__	f__	lytic
ELSC_Tui_Malila_132-544_scaffold_17_c1	ELSC_Tui_Malila_132-544_scaffold_17_c1_79	ELSC_Tui_Malila_132-544_scaffold_17_c1	NA	NA	NA	NA	NA	NA	NA	NA	NA	NA	NA	NA	NA	NA	NA	NA	126	15	3	Medium-quality	Genome-fragment	65.47	0		1	85699	85699	85699	85699	r__Duplodnaviria	k__Heunggongvirae	p__Uroviricota	c__Caudoviricetes	o__	f__	lytic
ELSC_Tui_Malila_132-544_scaffold_17_c1	ELSC_Tui_Malila_132-544_scaffold_17_c1_80	ELSC_Tui_Malila_132-544_scaffold_17_c1	NA	NA	NA	NA	NA	NA	NA	NA	NA	NA	NA	NA	NA	NA	NA	NA	126	15	3	Medium-quality	Genome-fragment	65.47	0		1	85699	85699	85699	85699	r__Duplodnaviria	k__Heunggongvirae	p__Uroviricota	c__Caudoviricetes	o__	f__	lytic
ELSC_Tui_Malila_132-544_scaffold_17_c1	ELSC_Tui_Malila_132-544_scaffold_17_c1_81	ELSC_Tui_Malila_132-544_scaffold_17_c1	NA	NA	NA	NA	NA	NA	NA	NA	NA	NA	NA	NA	NA	NA	NA	NA	126	15	3	Medium-quality	Genome-fragment	65.47	0		1	85699	85699	85699	85699	r__Duplodnaviria	k__Heunggongvirae	p__Uroviricota	c__Caudoviricetes	o__	f__	lytic
ELSC_Tui_Malila_132-544_scaffold_17_c1	ELSC_Tui_Malila_132-544_scaffold_17_c1_82	ELSC_Tui_Malila_132-544_scaffold_17_c1	NA	NA	NA	NA	NA	NA	NA	NA	NA	NA	NA	NA	NA	NA	NA	NA	126	15	3	Medium-quality	Genome-fragment	65.47	0		1	85699	85699	85699	85699	r__Duplodnaviria	k__Heunggongvirae	p__Uroviricota	c__Caudoviricetes	o__	f__	lytic
ELSC_Tui_Malila_132-544_scaffold_17_c1	ELSC_Tui_Malila_132-544_scaffold_17_c1_83	ELSC_Tui_Malila_132-544_scaffold_17_c1	NA	NA	NA	NA	NA	NA	NA	NA	NA	NA	NA	NA	NA	NA	NA	NA	126	15	3	Medium-quality	Genome-fragment	65.47	0		1	85699	85699	85699	85699	r__Duplodnaviria	k__Heunggongvirae	p__Uroviricota	c__Caudoviricetes	o__	f__	lytic
ELSC_Tui_Malila_132-544_scaffold_17_c1	ELSC_Tui_Malila_132-544_scaffold_17_c1_84	ELSC_Tui_Malila_132-544_scaffold_17_c1	NA	NA	NA	NA	NA	NA	NA	NA	NA	NA	NA	NA	NA	NA	NA	NA	126	15	3	Medium-quality	Genome-fragment	65.47	0		1	85699	85699	85699	85699	r__Duplodnaviria	k__Heunggongvirae	p__Uroviricota	c__Caudoviricetes	o__	f__	lytic
ELSC_Tui_Malila_132-544_scaffold_17_c1	ELSC_Tui_Malila_132-544_scaffold_17_c1_85	ELSC_Tui_Malila_132-544_scaffold_17_c1	NA	NA	NA	NA	NA	NA	NA	NA	NA	NA	NA	NA	NA	NA	NA	NA	126	15	3	Medium-quality	Genome-fragment	65.47	0		1	85699	85699	85699	85699	r__Duplodnaviria	k__Heunggongvirae	p__Uroviricota	c__Caudoviricetes	o__	f__	lytic
ELSC_Tui_Malila_132-544_scaffold_17_c1	ELSC_Tui_Malila_132-544_scaffold_17_c1_86	ELSC_Tui_Malila_132-544_scaffold_17_c1	K03469	NA	rnhA, RNASEH1; ribonuclease HI [EC:3.1.26.4]	6.6e-16	58.1	1.04	PF01693.16	Caulimovirus viroplasmin	4e-20	69.3	0	VOG02475	sp|Q05651|IBMP_CAMVW Transactivator/viroplasmin protein	5.1e-14	49	0	126	15	3	Medium-quality	Genome-fragment	65.47	0		1	85699	85699	85699	85699	r__Duplodnaviria	k__Heunggongvirae	p__Uroviricota	c__Caudoviricetes	o__	f__	lytic
ELSC_Tui_Malila_132-544_scaffold_17_c1	ELSC_Tui_Malila_132-544_scaffold_17_c1_87	ELSC_Tui_Malila_132-544_scaffold_17_c1	NA	NA	NA	NA	NA	NA	NA	NA	NA	NA	NA	NA	NA	NA	NA	NA	126	15	3	Medium-quality	Genome-fragment	65.47	0		1	85699	85699	85699	85699	r__Duplodnaviria	k__Heunggongvirae	p__Uroviricota	c__Caudoviricetes	o__	f__	lytic
ELSC_Tui_Malila_132-544_scaffold_17_c1	ELSC_Tui_Malila_132-544_scaffold_17_c1_88	ELSC_Tui_Malila_132-544_scaffold_17_c1	NA	NA	NA	NA	NA	NA	NA	NA	NA	NA	NA	NA	NA	NA	NA	NA	126	15	3	Medium-quality	Genome-fragment	65.47	0		1	85699	85699	85699	85699	r__Duplodnaviria	k__Heunggongvirae	p__Uroviricota	c__Caudoviricetes	o__	f__	lytic
ELSC_Tui_Malila_132-544_scaffold_17_c1	ELSC_Tui_Malila_132-544_scaffold_17_c1_89	ELSC_Tui_Malila_132-544_scaffold_17_c1	NA	NA	NA	NA	NA	NA	NA	NA	NA	NA	NA	NA	NA	NA	NA	NA	126	15	3	Medium-quality	Genome-fragment	65.47	0		1	85699	85699	85699	85699	r__Duplodnaviria	k__Heunggongvirae	p__Uroviricota	c__Caudoviricetes	o__	f__	lytic
ELSC_Tui_Malila_132-544_scaffold_17_c1	ELSC_Tui_Malila_132-544_scaffold_17_c1_90	ELSC_Tui_Malila_132-544_scaffold_17_c1	NA	NA	NA	NA	NA	NA	NA	NA	NA	NA	NA	NA	NA	NA	NA	NA	126	15	3	Medium-quality	Genome-fragment	65.47	0		1	85699	85699	85699	85699	r__Duplodnaviria	k__Heunggongvirae	p__Uroviricota	c__Caudoviricetes	o__	f__	lytic
ELSC_Tui_Malila_132-544_scaffold_17_c1	ELSC_Tui_Malila_132-544_scaffold_17_c1_91	ELSC_Tui_Malila_132-544_scaffold_17_c1	NA	NA	NA	NA	NA	NA	NA	NA	NA	NA	NA	NA	NA	NA	NA	NA	126	15	3	Medium-quality	Genome-fragment	65.47	0		1	85699	85699	85699	85699	r__Duplodnaviria	k__Heunggongvirae	p__Uroviricota	c__Caudoviricetes	o__	f__	lytic
ELSC_Tui_Malila_132-544_scaffold_17_c1	ELSC_Tui_Malila_132-544_scaffold_17_c1_92	ELSC_Tui_Malila_132-544_scaffold_17_c1	NA	NA	NA	NA	NA	NA	NA	NA	NA	NA	NA	VOG04809	REFSEQ hypothetical protein	4.1e-12	43.7	0.6	126	15	3	Medium-quality	Genome-fragment	65.47	0		1	85699	85699	85699	85699	r__Duplodnaviria	k__Heunggongvirae	p__Uroviricota	c__Caudoviricetes	o__	f__	lytic
ELSC_Tui_Malila_132-544_scaffold_17_c1	ELSC_Tui_Malila_132-544_scaffold_17_c1_93	ELSC_Tui_Malila_132-544_scaffold_17_c1	NA	NA	NA	NA	NA	NA	NA	NA	NA	NA	NA	NA	NA	NA	NA	NA	126	15	3	Medium-quality	Genome-fragment	65.47	0		1	85699	85699	85699	85699	r__Duplodnaviria	k__Heunggongvirae	p__Uroviricota	c__Caudoviricetes	o__	f__	lytic
ELSC_Tui_Malila_132-544_scaffold_17_c1	ELSC_Tui_Malila_132-544_scaffold_17_c1_94	ELSC_Tui_Malila_132-544_scaffold_17_c1	NA	NA	NA	NA	NA	NA	NA	NA	NA	NA	NA	NA	NA	NA	NA	NA	126	15	3	Medium-quality	Genome-fragment	65.47	0		1	85699	85699	85699	85699	r__Duplodnaviria	k__Heunggongvirae	p__Uroviricota	c__Caudoviricetes	o__	f__	lytic
ELSC_Tui_Malila_132-544_scaffold_17_c1	ELSC_Tui_Malila_132-544_scaffold_17_c1_95	ELSC_Tui_Malila_132-544_scaffold_17_c1	K01146	NA	xni; protein Xni	1.2e-26	93	0.7	PF02739.16	5'-3' exonuclease, N-terminal resolvase-like domain	5e-32	108.4	0.94	VOG03061	sp|P13319|RNH_BPT4 Ribonuclease H	1.7e-27	93.7	10	126	15	3	Medium-quality	Genome-fragment	65.47	0		1	85699	85699	85699	85699	r__Duplodnaviria	k__Heunggongvirae	p__Uroviricota	c__Caudoviricetes	o__	f__	lytic
ELSC_Tui_Malila_132-544_scaffold_17_c1	ELSC_Tui_Malila_132-544_scaffold_17_c1_96	ELSC_Tui_Malila_132-544_scaffold_17_c1	NA	NA	NA	NA	NA	NA	NA	NA	NA	NA	NA	NA	NA	NA	NA	NA	126	15	3	Medium-quality	Genome-fragment	65.47	0		1	85699	85699	85699	85699	r__Duplodnaviria	k__Heunggongvirae	p__Uroviricota	c__Caudoviricetes	o__	f__	lytic
ELSC_Tui_Malila_132-544_scaffold_17_c1	ELSC_Tui_Malila_132-544_scaffold_17_c1_97	ELSC_Tui_Malila_132-544_scaffold_17_c1	NA	NA	NA	NA	NA	NA	NA	NA	NA	NA	NA	NA	NA	NA	NA	NA	126	15	3	Medium-quality	Genome-fragment	65.47	0		1	85699	85699	85699	85699	r__Duplodnaviria	k__Heunggongvirae	p__Uroviricota	c__Caudoviricetes	o__	f__	lytic
ELSC_Tui_Malila_132-544_scaffold_17_c1	ELSC_Tui_Malila_132-544_scaffold_17_c1_98	ELSC_Tui_Malila_132-544_scaffold_17_c1	K00571	NA	E2.1.1.72; site-specific DNA-methyltransferase (adenine-specific) [EC:2.1.1.72]	4.9e-46	157	3.81	PF01555.18	DNA methylase	2.7e-37	126.1	5.1	VOG00102	sp|P29538|MTH1_HAEPA Modification methylase HpaI	3.9e-50	167.6	10	126	15	3	Medium-quality	Genome-fragment	65.47	0		1	85699	85699	85699	85699	r__Duplodnaviria	k__Heunggongvirae	p__Uroviricota	c__Caudoviricetes	o__	f__	lytic
ELSC_Tui_Malila_132-544_scaffold_17_c1	ELSC_Tui_Malila_132-544_scaffold_17_c1_99	ELSC_Tui_Malila_132-544_scaffold_17_c1	NA	NA	NA	NA	NA	NA	NA	NA	NA	NA	NA	NA	NA	NA	NA	NA	126	15	3	Medium-quality	Genome-fragment	65.47	0		1	85699	85699	85699	85699	r__Duplodnaviria	k__Heunggongvirae	p__Uroviricota	c__Caudoviricetes	o__	f__	lytic
ELSC_Tui_Malila_132-544_scaffold_17_c1	ELSC_Tui_Malila_132-544_scaffold_17_c1_100	ELSC_Tui_Malila_132-544_scaffold_17_c1	K03547	NA	sbcD, mre11; DNA repair protein SbcD/Mre11	1.5e-50	172.2	2.76	NA	NA	NA	NA	NA	VOG01045	sp|P04521|EXO1_BPT4 Exonuclease subunit 1	3.7e-19	66.2	10	126	15	3	Medium-quality	Genome-fragment	65.47	0		1	85699	85699	85699	85699	r__Duplodnaviria	k__Heunggongvirae	p__Uroviricota	c__Caudoviricetes	o__	f__	lytic
ELSC_Tui_Malila_132-544_scaffold_17_c1	ELSC_Tui_Malila_132-544_scaffold_17_c1_101	ELSC_Tui_Malila_132-544_scaffold_17_c1	NA	NA	NA	NA	NA	NA	NA	NA	NA	NA	NA	NA	NA	NA	NA	NA	126	15	3	Medium-quality	Genome-fragment	65.47	0		1	85699	85699	85699	85699	r__Duplodnaviria	k__Heunggongvirae	p__Uroviricota	c__Caudoviricetes	o__	f__	lytic
ELSC_Tui_Malila_132-544_scaffold_17_c1	ELSC_Tui_Malila_132-544_scaffold_17_c1_102	ELSC_Tui_Malila_132-544_scaffold_17_c1	K03546	NA	sbcC, rad50; DNA repair protein SbcC/Rad50	2.4e-44	151.3	3.31	PF13476.6	AAA domain	1.7e-17	61.9	1.11	VOG00654	sp|P04522|EXO2_BPT4 Exonuclease subunit 2	9.1e-38	127.8	10	126	15	3	Medium-quality	Genome-fragment	65.47	0		1	85699	85699	85699	85699	r__Duplodnaviria	k__Heunggongvirae	p__Uroviricota	c__Caudoviricetes	o__	f__	lytic
ELSC_Tui_Malila_132-544_scaffold_17_c1	ELSC_Tui_Malila_132-544_scaffold_17_c1_103	ELSC_Tui_Malila_132-544_scaffold_17_c1	NA	NA	NA	NA	NA	NA	NA	NA	NA	NA	NA	NA	NA	NA	NA	NA	126	15	3	Medium-quality	Genome-fragment	65.47	0		1	85699	85699	85699	85699	r__Duplodnaviria	k__Heunggongvirae	p__Uroviricota	c__Caudoviricetes	o__	f__	lytic
ELSC_Tui_Malila_132-544_scaffold_17_c1	ELSC_Tui_Malila_132-544_scaffold_17_c1_104	ELSC_Tui_Malila_132-544_scaffold_17_c1	K00571	NA	E2.1.1.72; site-specific DNA-methyltransferase (adenine-specific) [EC:2.1.1.72]	1.6e-51	175	3.81	PF01555.18	DNA methylase	9.3e-32	108	5.1	VOG00119	sp|A6WWI2|MTB1_OCHA4 Modification methylase BabI	1.6e-67	225.8	3.44	126	15	3	Medium-quality	Genome-fragment	65.47	0		1	85699	85699	85699	85699	r__Duplodnaviria	k__Heunggongvirae	p__Uroviricota	c__Caudoviricetes	o__	f__	lytic
ELSC_Tui_Malila_132-544_scaffold_17_c1	ELSC_Tui_Malila_132-544_scaffold_17_c1_105	ELSC_Tui_Malila_132-544_scaffold_17_c1	NA	NA	NA	NA	NA	NA	NA	NA	NA	NA	NA	NA	NA	NA	NA	NA	126	15	3	Medium-quality	Genome-fragment	65.47	0		1	85699	85699	85699	85699	r__Duplodnaviria	k__Heunggongvirae	p__Uroviricota	c__Caudoviricetes	o__	f__	lytic
ELSC_Tui_Malila_132-544_scaffold_17_c1	ELSC_Tui_Malila_132-544_scaffold_17_c1_106	ELSC_Tui_Malila_132-544_scaffold_17_c1	NA	NA	NA	NA	NA	NA	NA	NA	NA	NA	NA	NA	NA	NA	NA	NA	126	15	3	Medium-quality	Genome-fragment	65.47	0		1	85699	85699	85699	85699	r__Duplodnaviria	k__Heunggongvirae	p__Uroviricota	c__Caudoviricetes	o__	f__	lytic
ELSC_Tui_Malila_132-544_scaffold_17_c1	ELSC_Tui_Malila_132-544_scaffold_17_c1_107	ELSC_Tui_Malila_132-544_scaffold_17_c1	NA	NA	NA	NA	NA	NA	NA	NA	NA	NA	NA	NA	NA	NA	NA	NA	126	15	3	Medium-quality	Genome-fragment	65.47	0		1	85699	85699	85699	85699	r__Duplodnaviria	k__Heunggongvirae	p__Uroviricota	c__Caudoviricetes	o__	f__	lytic
ELSC_Tui_Malila_132-544_scaffold_17_c1	ELSC_Tui_Malila_132-544_scaffold_17_c1_108	ELSC_Tui_Malila_132-544_scaffold_17_c1	K07496	NA	K07496; putative transposase	7.3e-48	163	1.37	PF07282.11	Putative transposase DNA-binding domain	2.8e-22	75.9	0.78	VOG00022	sp|P54992|YSNA_STRPR Putative transposase in snaA-snaB intergenic region	1.4e-39	133.8	3.83	126	15	3	Medium-quality	Genome-fragment	65.47	0		1	85699	85699	85699	85699	r__Duplodnaviria	k__Heunggongvirae	p__Uroviricota	c__Caudoviricetes	o__	f__	lytic
ELSC_Tui_Malila_132-544_scaffold_17_c1	ELSC_Tui_Malila_132-544_scaffold_17_c1_109	ELSC_Tui_Malila_132-544_scaffold_17_c1	NA	NA	NA	NA	NA	NA	PF09414.10	RNA ligase	9e-19	65.7	1.87	VOG00323	sp|P32277|RLIG2_BPT4 RNA ligase 2	1.5e-25	87.4	10	126	15	3	Medium-quality	Genome-fragment	65.47	0		1	85699	85699	85699	85699	r__Duplodnaviria	k__Heunggongvirae	p__Uroviricota	c__Caudoviricetes	o__	f__	lytic
ELSC_Tui_Malila_132-544_scaffold_17_c1	ELSC_Tui_Malila_132-544_scaffold_17_c1_110	ELSC_Tui_Malila_132-544_scaffold_17_c1	NA	NA	NA	NA	NA	NA	NA	NA	NA	NA	NA	NA	NA	NA	NA	NA	126	15	3	Medium-quality	Genome-fragment	65.47	0		1	85699	85699	85699	85699	r__Duplodnaviria	k__Heunggongvirae	p__Uroviricota	c__Caudoviricetes	o__	f__	lytic
ELSC_Tui_Malila_132-544_scaffold_17_c1	ELSC_Tui_Malila_132-544_scaffold_17_c1_111	ELSC_Tui_Malila_132-544_scaffold_17_c1	NA	NA	NA	NA	NA	NA	NA	NA	NA	NA	NA	NA	NA	NA	NA	NA	126	15	3	Medium-quality	Genome-fragment	65.47	0		1	85699	85699	85699	85699	r__Duplodnaviria	k__Heunggongvirae	p__Uroviricota	c__Caudoviricetes	o__	f__	lytic
ELSC_Tui_Malila_132-544_scaffold_17_c1	ELSC_Tui_Malila_132-544_scaffold_17_c1_112	ELSC_Tui_Malila_132-544_scaffold_17_c1	NA	NA	NA	NA	NA	NA	NA	NA	NA	NA	NA	NA	NA	NA	NA	NA	126	15	3	Medium-quality	Genome-fragment	65.47	0		1	85699	85699	85699	85699	r__Duplodnaviria	k__Heunggongvirae	p__Uroviricota	c__Caudoviricetes	o__	f__	lytic
ELSC_Tui_Malila_132-544_scaffold_17_c1	ELSC_Tui_Malila_132-544_scaffold_17_c1_113	ELSC_Tui_Malila_132-544_scaffold_17_c1	NA	NA	NA	NA	NA	NA	NA	NA	NA	NA	NA	NA	NA	NA	NA	NA	126	15	3	Medium-quality	Genome-fragment	65.47	0		1	85699	85699	85699	85699	r__Duplodnaviria	k__Heunggongvirae	p__Uroviricota	c__Caudoviricetes	o__	f__	lytic
ELSC_Tui_Malila_132-544_scaffold_17_c1	ELSC_Tui_Malila_132-544_scaffold_17_c1_114	ELSC_Tui_Malila_132-544_scaffold_17_c1	NA	NA	NA	NA	NA	NA	NA	NA	NA	NA	NA	NA	NA	NA	NA	NA	126	15	3	Medium-quality	Genome-fragment	65.47	0		1	85699	85699	85699	85699	r__Duplodnaviria	k__Heunggongvirae	p__Uroviricota	c__Caudoviricetes	o__	f__	lytic
ELSC_Tui_Malila_132-544_scaffold_17_c1	ELSC_Tui_Malila_132-544_scaffold_17_c1_115	ELSC_Tui_Malila_132-544_scaffold_17_c1	NA	NA	NA	NA	NA	NA	NA	NA	NA	NA	NA	NA	NA	NA	NA	NA	126	15	3	Medium-quality	Genome-fragment	65.47	0		1	85699	85699	85699	85699	r__Duplodnaviria	k__Heunggongvirae	p__Uroviricota	c__Caudoviricetes	o__	f__	lytic
ELSC_Tui_Malila_132-544_scaffold_17_c1	ELSC_Tui_Malila_132-544_scaffold_17_c1_116	ELSC_Tui_Malila_132-544_scaffold_17_c1	NA	NA	NA	NA	NA	NA	NA	NA	NA	NA	NA	NA	NA	NA	NA	NA	126	15	3	Medium-quality	Genome-fragment	65.47	0		1	85699	85699	85699	85699	r__Duplodnaviria	k__Heunggongvirae	p__Uroviricota	c__Caudoviricetes	o__	f__	lytic
ELSC_Tui_Malila_132-544_scaffold_17_c1	ELSC_Tui_Malila_132-544_scaffold_17_c1_117	ELSC_Tui_Malila_132-544_scaffold_17_c1	NA	NA	NA	NA	NA	NA	NA	NA	NA	NA	NA	NA	NA	NA	NA	NA	126	15	3	Medium-quality	Genome-fragment	65.47	0		1	85699	85699	85699	85699	r__Duplodnaviria	k__Heunggongvirae	p__Uroviricota	c__Caudoviricetes	o__	f__	lytic
ELSC_Tui_Malila_132-544_scaffold_17_c1	ELSC_Tui_Malila_132-544_scaffold_17_c1_118	ELSC_Tui_Malila_132-544_scaffold_17_c1	NA	NA	NA	NA	NA	NA	NA	NA	NA	NA	NA	NA	NA	NA	NA	NA	126	15	3	Medium-quality	Genome-fragment	65.47	0		1	85699	85699	85699	85699	r__Duplodnaviria	k__Heunggongvirae	p__Uroviricota	c__Caudoviricetes	o__	f__	lytic
ELSC_Tui_Malila_132-544_scaffold_17_c1	ELSC_Tui_Malila_132-544_scaffold_17_c1_119	ELSC_Tui_Malila_132-544_scaffold_17_c1	NA	NA	NA	NA	NA	NA	NA	NA	NA	NA	NA	NA	NA	NA	NA	NA	126	15	3	Medium-quality	Genome-fragment	65.47	0		1	85699	85699	85699	85699	r__Duplodnaviria	k__Heunggongvirae	p__Uroviricota	c__Caudoviricetes	o__	f__	lytic
ELSC_Tui_Malila_132-544_scaffold_17_c1	ELSC_Tui_Malila_132-544_scaffold_17_c1_120	ELSC_Tui_Malila_132-544_scaffold_17_c1	NA	NA	NA	NA	NA	NA	NA	NA	NA	NA	NA	NA	NA	NA	NA	NA	126	15	3	Medium-quality	Genome-fragment	65.47	0		1	85699	85699	85699	85699	r__Duplodnaviria	k__Heunggongvirae	p__Uroviricota	c__Caudoviricetes	o__	f__	lytic
ELSC_Tui_Malila_132-544_scaffold_17_c1	ELSC_Tui_Malila_132-544_scaffold_17_c1_121	ELSC_Tui_Malila_132-544_scaffold_17_c1	NA	NA	NA	NA	NA	NA	NA	NA	NA	NA	NA	NA	NA	NA	NA	NA	126	15	3	Medium-quality	Genome-fragment	65.47	0		1	85699	85699	85699	85699	r__Duplodnaviria	k__Heunggongvirae	p__Uroviricota	c__Caudoviricetes	o__	f__	lytic
ELSC_Tui_Malila_132-544_scaffold_17_c1	ELSC_Tui_Malila_132-544_scaffold_17_c1_122	ELSC_Tui_Malila_132-544_scaffold_17_c1	NA	NA	NA	NA	NA	NA	NA	NA	NA	NA	NA	NA	NA	NA	NA	NA	126	15	3	Medium-quality	Genome-fragment	65.47	0		1	85699	85699	85699	85699	r__Duplodnaviria	k__Heunggongvirae	p__Uroviricota	c__Caudoviricetes	o__	f__	lytic
ELSC_Tui_Malila_132-544_scaffold_17_c1	ELSC_Tui_Malila_132-544_scaffold_17_c1_123	ELSC_Tui_Malila_132-544_scaffold_17_c1	NA	NA	NA	NA	NA	NA	PF13385.6	Concanavalin A-like lectin/glucanases superfamily	1.1e-13	49	1.04	NA	NA	NA	NA	NA	126	15	3	Medium-quality	Genome-fragment	65.47	0		1	85699	85699	85699	85699	r__Duplodnaviria	k__Heunggongvirae	p__Uroviricota	c__Caudoviricetes	o__	f__	lytic
ELSC_Tui_Malila_132-544_scaffold_17_c1	ELSC_Tui_Malila_132-544_scaffold_17_c1_124	ELSC_Tui_Malila_132-544_scaffold_17_c1	NA	NA	NA	NA	NA	NA	NA	NA	NA	NA	NA	NA	NA	NA	NA	NA	126	15	3	Medium-quality	Genome-fragment	65.47	0		1	85699	85699	85699	85699	r__Duplodnaviria	k__Heunggongvirae	p__Uroviricota	c__Caudoviricetes	o__	f__	lytic
ELSC_Tui_Malila_132-544_scaffold_17_c1	ELSC_Tui_Malila_132-544_scaffold_17_c1_125	ELSC_Tui_Malila_132-544_scaffold_17_c1	NA	NA	NA	NA	NA	NA	NA	NA	NA	NA	NA	NA	NA	NA	NA	NA	126	15	3	Medium-quality	Genome-fragment	65.47	0		1	85699	85699	85699	85699	r__Duplodnaviria	k__Heunggongvirae	p__Uroviricota	c__Caudoviricetes	o__	f__	lytic
ELSC_Tui_Malila_132-544_scaffold_17_c1	ELSC_Tui_Malila_132-544_scaffold_17_c1_126	ELSC_Tui_Malila_132-544_scaffold_17_c1	NA	NA	NA	NA	NA	NA	NA	NA	NA	NA	NA	NA	NA	NA	NA	NA	126	15	3	Medium-quality	Genome-fragment	65.47	0		1	85699	85699	85699	85699	r__Duplodnaviria	k__Heunggongvirae	p__Uroviricota	c__Caudoviricetes	o__	f__	lytic
ELSC_Tui_Malila_132-544_scaffold_1161_c1	ELSC_Tui_Malila_132-544_scaffold_1161_c1_1	ELSC_Tui_Malila_132-544_scaffold_1161_c1	NA	NA	NA	NA	NA	NA	NA	NA	NA	NA	NA	NA	NA	NA	NA	NA	21	8	0	Low-quality	Genome-fragment	26.02	0		1	14077	14077	14077	14077	r__Duplodnaviria	k__Heunggongvirae	p__Uroviricota	c__Caudoviricetes	o__	f__	lytic
ELSC_Tui_Malila_132-544_scaffold_1161_c1	ELSC_Tui_Malila_132-544_scaffold_1161_c1_2	ELSC_Tui_Malila_132-544_scaffold_1161_c1	NA	NA	NA	NA	NA	NA	NA	NA	NA	NA	NA	NA	NA	NA	NA	NA	21	8	0	Low-quality	Genome-fragment	26.02	0		1	14077	14077	14077	14077	r__Duplodnaviria	k__Heunggongvirae	p__Uroviricota	c__Caudoviricetes	o__	f__	lytic
ELSC_Tui_Malila_132-544_scaffold_1161_c1	ELSC_Tui_Malila_132-544_scaffold_1161_c1_3	ELSC_Tui_Malila_132-544_scaffold_1161_c1	NA	NA	NA	NA	NA	NA	PF09684.10	Phage tail protein (Tail_P2_I)	1.7e-15	54.6	1	VOG01944	sp|P26701|BPI_BPP2 Baseplate protein I	6.3e-12	42.4	1.87	21	8	0	Low-quality	Genome-fragment	26.02	0		1	14077	14077	14077	14077	r__Duplodnaviria	k__Heunggongvirae	p__Uroviricota	c__Caudoviricetes	o__	f__	lytic
ELSC_Tui_Malila_132-544_scaffold_1161_c1	ELSC_Tui_Malila_132-544_scaffold_1161_c1_4	ELSC_Tui_Malila_132-544_scaffold_1161_c1	NA	NA	NA	NA	NA	NA	PF04865.14	Baseplate J-like protein	1e-27	94.3	2.88	VOG00243	sp|P51767|BPJ_BPP2 Baseplate protein J	2.3e-29	99.6	10	21	8	0	Low-quality	Genome-fragment	26.02	0		1	14077	14077	14077	14077	r__Duplodnaviria	k__Heunggongvirae	p__Uroviricota	c__Caudoviricetes	o__	f__	lytic
ELSC_Tui_Malila_132-544_scaffold_1161_c1	ELSC_Tui_Malila_132-544_scaffold_1161_c1_5	ELSC_Tui_Malila_132-544_scaffold_1161_c1	K06903	NA	K06903; uncharacterized protein	1.8e-19	69.6	1.86	NA	NA	NA	NA	NA	NA	NA	NA	NA	NA	21	8	0	Low-quality	Genome-fragment	26.02	0		1	14077	14077	14077	14077	r__Duplodnaviria	k__Heunggongvirae	p__Uroviricota	c__Caudoviricetes	o__	f__	lytic
ELSC_Tui_Malila_132-544_scaffold_1161_c1	ELSC_Tui_Malila_132-544_scaffold_1161_c1_6	ELSC_Tui_Malila_132-544_scaffold_1161_c1	NA	NA	NA	NA	NA	NA	PF04717.12	Type VI secretion system, phage-baseplate injector	1.5e-17	60.9	1	VOG00751	sp|P31340|SPIKE_BPP2 Spike protein	1.6e-12	45	9.01	21	8	0	Low-quality	Genome-fragment	26.02	0		1	14077	14077	14077	14077	r__Duplodnaviria	k__Heunggongvirae	p__Uroviricota	c__Caudoviricetes	o__	f__	lytic
ELSC_Tui_Malila_132-544_scaffold_1161_c1	ELSC_Tui_Malila_132-544_scaffold_1161_c1_7	ELSC_Tui_Malila_132-544_scaffold_1161_c1	NA	NA	NA	NA	NA	NA	NA	NA	NA	NA	NA	NA	NA	NA	NA	NA	21	8	0	Low-quality	Genome-fragment	26.02	0		1	14077	14077	14077	14077	r__Duplodnaviria	k__Heunggongvirae	p__Uroviricota	c__Caudoviricetes	o__	f__	lytic
ELSC_Tui_Malila_132-544_scaffold_1161_c1	ELSC_Tui_Malila_132-544_scaffold_1161_c1_8	ELSC_Tui_Malila_132-544_scaffold_1161_c1	NA	NA	NA	NA	NA	NA	NA	NA	NA	NA	NA	NA	NA	NA	NA	NA	21	8	0	Low-quality	Genome-fragment	26.02	0		1	14077	14077	14077	14077	r__Duplodnaviria	k__Heunggongvirae	p__Uroviricota	c__Caudoviricetes	o__	f__	lytic
ELSC_Tui_Malila_132-544_scaffold_1161_c1	ELSC_Tui_Malila_132-544_scaffold_1161_c1_9	ELSC_Tui_Malila_132-544_scaffold_1161_c1	NA	NA	NA	NA	NA	NA	NA	NA	NA	NA	NA	NA	NA	NA	NA	NA	21	8	0	Low-quality	Genome-fragment	26.02	0		1	14077	14077	14077	14077	r__Duplodnaviria	k__Heunggongvirae	p__Uroviricota	c__Caudoviricetes	o__	f__	lytic
ELSC_Tui_Malila_132-544_scaffold_1161_c1	ELSC_Tui_Malila_132-544_scaffold_1161_c1_10	ELSC_Tui_Malila_132-544_scaffold_1161_c1	NA	NA	NA	NA	NA	NA	NA	NA	NA	NA	NA	NA	NA	NA	NA	NA	21	8	0	Low-quality	Genome-fragment	26.02	0		1	14077	14077	14077	14077	r__Duplodnaviria	k__Heunggongvirae	p__Uroviricota	c__Caudoviricetes	o__	f__	lytic
ELSC_Tui_Malila_132-544_scaffold_1161_c1	ELSC_Tui_Malila_132-544_scaffold_1161_c1_11	ELSC_Tui_Malila_132-544_scaffold_1161_c1	K01448	NA	amiABC; N-acetylmuramoyl-L-alanine amidase [EC:3.5.1.28]	2.2e-14	52.8	1.15	PF01520.18	N-acetylmuramoyl-L-alanine amidase	1.5e-18	64.9	1.17	NA	NA	NA	NA	NA	21	8	0	Low-quality	Genome-fragment	26.02	0		1	14077	14077	14077	14077	r__Duplodnaviria	k__Heunggongvirae	p__Uroviricota	c__Caudoviricetes	o__	f__	lytic
ELSC_Tui_Malila_132-544_scaffold_1161_c1	ELSC_Tui_Malila_132-544_scaffold_1161_c1_12	ELSC_Tui_Malila_132-544_scaffold_1161_c1	NA	NA	NA	NA	NA	NA	PF16083.5	LydA holin phage, holin superfamily III	9.8e-25	83.9	1	VOG00095	sp|Q3T4L9|HOLIN_BPPRD Holin	2.5e-27	92.3	1.82	21	8	0	Low-quality	Genome-fragment	26.02	0		1	14077	14077	14077	14077	r__Duplodnaviria	k__Heunggongvirae	p__Uroviricota	c__Caudoviricetes	o__	f__	lytic
ELSC_Tui_Malila_132-544_scaffold_1161_c1	ELSC_Tui_Malila_132-544_scaffold_1161_c1_13	ELSC_Tui_Malila_132-544_scaffold_1161_c1	NA	NA	NA	NA	NA	NA	NA	NA	NA	NA	NA	NA	NA	NA	NA	NA	21	8	0	Low-quality	Genome-fragment	26.02	0		1	14077	14077	14077	14077	r__Duplodnaviria	k__Heunggongvirae	p__Uroviricota	c__Caudoviricetes	o__	f__	lytic
ELSC_Tui_Malila_132-544_scaffold_1161_c1	ELSC_Tui_Malila_132-544_scaffold_1161_c1_14	ELSC_Tui_Malila_132-544_scaffold_1161_c1	NA	NA	NA	NA	NA	NA	PF10123.9	Mu-like prophage I protein	2.3e-44	149.7	1	VOG00373	sp|O05073|VPI_HAEIN Mu-like prophage FluMu I protein	1.5e-31	107.5	3.01	21	8	0	Low-quality	Genome-fragment	26.02	0		1	14077	14077	14077	14077	r__Duplodnaviria	k__Heunggongvirae	p__Uroviricota	c__Caudoviricetes	o__	f__	lytic
ELSC_Tui_Malila_132-544_scaffold_1161_c1	ELSC_Tui_Malila_132-544_scaffold_1161_c1_15	ELSC_Tui_Malila_132-544_scaffold_1161_c1	NA	NA	NA	NA	NA	NA	NA	NA	NA	NA	NA	NA	NA	NA	NA	NA	21	8	0	Low-quality	Genome-fragment	26.02	0		1	14077	14077	14077	14077	r__Duplodnaviria	k__Heunggongvirae	p__Uroviricota	c__Caudoviricetes	o__	f__	lytic
ELSC_Tui_Malila_132-544_scaffold_1161_c1	ELSC_Tui_Malila_132-544_scaffold_1161_c1_16	ELSC_Tui_Malila_132-544_scaffold_1161_c1	NA	NA	NA	NA	NA	NA	PF03864.15	Phage major capsid protein E	2.5e-37	126.2	2.1	VOG00744	sp|Q6KGI8|CAPSD_BPFO1 Major capsid protein	1.1e-19	68.1	9.32	21	8	0	Low-quality	Genome-fragment	26.02	0		1	14077	14077	14077	14077	r__Duplodnaviria	k__Heunggongvirae	p__Uroviricota	c__Caudoviricetes	o__	f__	lytic
ELSC_Tui_Malila_132-544_scaffold_1161_c1	ELSC_Tui_Malila_132-544_scaffold_1161_c1_17	ELSC_Tui_Malila_132-544_scaffold_1161_c1	NA	NA	NA	NA	NA	NA	PF07030.12	Protein of unknown function (DUF1320)	6.6e-15	52.8	0.37	NA	NA	NA	NA	NA	21	8	0	Low-quality	Genome-fragment	26.02	0		1	14077	14077	14077	14077	r__Duplodnaviria	k__Heunggongvirae	p__Uroviricota	c__Caudoviricetes	o__	f__	lytic
ELSC_Tui_Malila_132-544_scaffold_1161_c1	ELSC_Tui_Malila_132-544_scaffold_1161_c1_18	ELSC_Tui_Malila_132-544_scaffold_1161_c1	NA	NA	NA	NA	NA	NA	PF08822.11	Protein of unknown function (DUF1804)	1.7e-32	110	0.11	VOG11441	REFSEQ hypothetical protein	8.1e-23	78.2	0.86	21	8	0	Low-quality	Genome-fragment	26.02	0		1	14077	14077	14077	14077	r__Duplodnaviria	k__Heunggongvirae	p__Uroviricota	c__Caudoviricetes	o__	f__	lytic
ELSC_Tui_Malila_132-544_scaffold_1161_c1	ELSC_Tui_Malila_132-544_scaffold_1161_c1_19	ELSC_Tui_Malila_132-544_scaffold_1161_c1	NA	NA	NA	NA	NA	NA	NA	NA	NA	NA	NA	VOG00677	sp|P10310|TERL_BPT3 Terminase, large subunit gp19	1.4e-57	192.7	10	21	8	0	Low-quality	Genome-fragment	26.02	0		1	14077	14077	14077	14077	r__Duplodnaviria	k__Heunggongvirae	p__Uroviricota	c__Caudoviricetes	o__	f__	lytic
ELSC_Tui_Malila_132-544_scaffold_1161_c1	ELSC_Tui_Malila_132-544_scaffold_1161_c1_20	ELSC_Tui_Malila_132-544_scaffold_1161_c1	NA	NA	NA	NA	NA	NA	PF06074.12	Protein of unknown function (DUF935)	1.4e-38	130.3	0.56	VOG01729	sp|P44225|VG29_HAEIN Mu-like prophage FluMu protein gp29	3.8e-28	96	9.71	21	8	0	Low-quality	Genome-fragment	26.02	0		1	14077	14077	14077	14077	r__Duplodnaviria	k__Heunggongvirae	p__Uroviricota	c__Caudoviricetes	o__	f__	lytic
ELSC_Tui_Malila_132-544_scaffold_1161_c1	ELSC_Tui_Malila_132-544_scaffold_1161_c1_21	ELSC_Tui_Malila_132-544_scaffold_1161_c1	NA	NA	NA	NA	NA	NA	PF04233.14	Phage Mu protein F like protein	1.5e-23	81.1	2.29	VOG02806	sp|P44226|VPF_HAEIN Mu-like prophage FluMu F protein	4.8e-65	217.9	1.52	21	8	0	Low-quality	Genome-fragment	26.02	0		1	14077	14077	14077	14077	r__Duplodnaviria	k__Heunggongvirae	p__Uroviricota	c__Caudoviricetes	o__	f__	lytic
ELSC_Tui_Malila_132-544_scaffold_7129_c1	ELSC_Tui_Malila_132-544_scaffold_7129_c1_1	ELSC_Tui_Malila_132-544_scaffold_7129_c1	NA	NA	NA	NA	NA	NA	PF05265.13	Protein of unknown function (DUF723)	1.1e-23	80.3	0.07	VOG00776	sp|Q6QGD3|ENDO1_BPT5 Putative endonuclease	4.4e-107	354.1	2.74	5	4	0	Low-quality	Genome-fragment	2.24	0		1	5623	5623	5623	5623	r__Duplodnaviria	k__Heunggongvirae	p__Uroviricota	c__Caudoviricetes	o__	f__Straboviridae	lytic
ELSC_Tui_Malila_132-544_scaffold_7129_c1	ELSC_Tui_Malila_132-544_scaffold_7129_c1_2	ELSC_Tui_Malila_132-544_scaffold_7129_c1	NA	NA	NA	NA	NA	NA	PF07068.11	Major capsid protein Gp23	1.4e-48	163.3	1.92	VOG02877	sp|P04535|CAPSH_BPT4 Major capsid protein	2.3e-94	314.2	10	5	4	0	Low-quality	Genome-fragment	2.24	0		1	5623	5623	5623	5623	r__Duplodnaviria	k__Heunggongvirae	p__Uroviricota	c__Caudoviricetes	o__	f__Straboviridae	lytic
ELSC_Tui_Malila_132-544_scaffold_7129_c1	ELSC_Tui_Malila_132-544_scaffold_7129_c1_3	ELSC_Tui_Malila_132-544_scaffold_7129_c1	NA	NA	NA	NA	NA	NA	NA	NA	NA	NA	NA	VOG01880	sp|Q9ZXI1|SCAF_BPAR1 Capsid assembly scaffolding protein	4e-14	49.9	9.33	5	4	0	Low-quality	Genome-fragment	2.24	0		1	5623	5623	5623	5623	r__Duplodnaviria	k__Heunggongvirae	p__Uroviricota	c__Caudoviricetes	o__	f__Straboviridae	lytic
ELSC_Tui_Malila_132-544_scaffold_7129_c1	ELSC_Tui_Malila_132-544_scaffold_7129_c1_4	ELSC_Tui_Malila_132-544_scaffold_7129_c1	NA	NA	NA	NA	NA	NA	NA	NA	NA	NA	NA	NA	NA	NA	NA	NA	5	4	0	Low-quality	Genome-fragment	2.24	0		1	5623	5623	5623	5623	r__Duplodnaviria	k__Heunggongvirae	p__Uroviricota	c__Caudoviricetes	o__	f__Straboviridae	lytic
ELSC_Tui_Malila_132-544_scaffold_7129_c1	ELSC_Tui_Malila_132-544_scaffold_7129_c1_5	ELSC_Tui_Malila_132-544_scaffold_7129_c1	NA	NA	NA	NA	NA	NA	PF03420.13	Prohead core protein serine protease	5.9e-15	52.8	1.51	VOG00158	sp|P06807|PCPP_BPT4 Prohead core protein protease	6e-24	81.9	10	5	4	0	Low-quality	Genome-fragment	2.24	0		1	5623	5623	5623	5623	r__Duplodnaviria	k__Heunggongvirae	p__Uroviricota	c__Caudoviricetes	o__	f__Straboviridae	lytic
ELSC_Tui_Malila_132-544_scaffold_72390_c1	ELSC_Tui_Malila_132-544_scaffold_72390_c1_1	ELSC_Tui_Malila_132-544_scaffold_72390_c1	NA	NA	NA	NA	NA	NA	NA	NA	NA	NA	NA	NA	NA	NA	NA	NA	6	0	0	Low-quality	Genome-fragment	7.43	0	no viral genes detected	1	1457	1457	1457	1457	r__Varidnaviria	k__Helvetiavirae	p__Dividoviricota	c__Laserviricetes	o__Halopanivirales	f__	lytic
ELSC_Tui_Malila_132-544_scaffold_72390_c1	ELSC_Tui_Malila_132-544_scaffold_72390_c1_2	ELSC_Tui_Malila_132-544_scaffold_72390_c1	NA	NA	NA	NA	NA	NA	NA	NA	NA	NA	NA	NA	NA	NA	NA	NA	6	0	0	Low-quality	Genome-fragment	7.43	0	no viral genes detected	1	1457	1457	1457	1457	r__Varidnaviria	k__Helvetiavirae	p__Dividoviricota	c__Laserviricetes	o__Halopanivirales	f__	lytic
ELSC_Tui_Malila_132-544_scaffold_72390_c1	ELSC_Tui_Malila_132-544_scaffold_72390_c1_3	ELSC_Tui_Malila_132-544_scaffold_72390_c1	NA	NA	NA	NA	NA	NA	NA	NA	NA	NA	NA	VOG08841	REFSEQ hypothetical protein	5.2e-26	88.3	0.04	6	0	0	Low-quality	Genome-fragment	7.43	0	no viral genes detected	1	1457	1457	1457	1457	r__Varidnaviria	k__Helvetiavirae	p__Dividoviricota	c__Laserviricetes	o__Halopanivirales	f__	lytic
ELSC_Tui_Malila_132-544_scaffold_72390_c1	ELSC_Tui_Malila_132-544_scaffold_72390_c1_4	ELSC_Tui_Malila_132-544_scaffold_72390_c1	NA	NA	NA	NA	NA	NA	NA	NA	NA	NA	NA	NA	NA	NA	NA	NA	6	0	0	Low-quality	Genome-fragment	7.43	0	no viral genes detected	1	1457	1457	1457	1457	r__Varidnaviria	k__Helvetiavirae	p__Dividoviricota	c__Laserviricetes	o__Halopanivirales	f__	lytic
ELSC_Tui_Malila_132-544_scaffold_72390_c1	ELSC_Tui_Malila_132-544_scaffold_72390_c1_5	ELSC_Tui_Malila_132-544_scaffold_72390_c1	NA	NA	NA	NA	NA	NA	NA	NA	NA	NA	NA	NA	NA	NA	NA	NA	6	0	0	Low-quality	Genome-fragment	7.43	0	no viral genes detected	1	1457	1457	1457	1457	r__Varidnaviria	k__Helvetiavirae	p__Dividoviricota	c__Laserviricetes	o__Halopanivirales	f__	lytic
ELSC_Tui_Malila_132-544_scaffold_72390_c1	ELSC_Tui_Malila_132-544_scaffold_72390_c1_6	ELSC_Tui_Malila_132-544_scaffold_72390_c1	NA	NA	NA	NA	NA	NA	NA	NA	NA	NA	NA	NA	NA	NA	NA	NA	6	0	0	Low-quality	Genome-fragment	7.43	0	no viral genes detected	1	1457	1457	1457	1457	r__Varidnaviria	k__Helvetiavirae	p__Dividoviricota	c__Laserviricetes	o__Halopanivirales	f__	lytic
ELSC_Tui_Malila_132-544_scaffold_34409_c1	ELSC_Tui_Malila_132-544_scaffold_34409_c1_1	ELSC_Tui_Malila_132-544_scaffold_34409_c1	NA	NA	NA	NA	NA	NA	NA	NA	NA	NA	NA	VOG00513	REFSEQ hypothetical protein	6.1e-23	78.5	6.28	4	3	0	Low-quality	Genome-fragment	2.07	0		1	1743	1743	1743	1743	r__Duplodnaviria	k__Heunggongvirae	p__Uroviricota	c__Caudoviricetes	o__	f__	lytic
ELSC_Tui_Malila_132-544_scaffold_34409_c1	ELSC_Tui_Malila_132-544_scaffold_34409_c1_2	ELSC_Tui_Malila_132-544_scaffold_34409_c1	NA	NA	NA	NA	NA	NA	NA	NA	NA	NA	NA	VOG00085	REFSEQ hypothetical protein	7.7e-21	71.8	4.19	4	3	0	Low-quality	Genome-fragment	2.07	0		1	1743	1743	1743	1743	r__Duplodnaviria	k__Heunggongvirae	p__Uroviricota	c__Caudoviricetes	o__	f__	lytic
ELSC_Tui_Malila_132-544_scaffold_34409_c1	ELSC_Tui_Malila_132-544_scaffold_34409_c1_3	ELSC_Tui_Malila_132-544_scaffold_34409_c1	NA	NA	NA	NA	NA	NA	NA	NA	NA	NA	NA	NA	NA	NA	NA	NA	4	3	0	Low-quality	Genome-fragment	2.07	0		1	1743	1743	1743	1743	r__Duplodnaviria	k__Heunggongvirae	p__Uroviricota	c__Caudoviricetes	o__	f__	lytic
ELSC_Tui_Malila_132-544_scaffold_34409_c1	ELSC_Tui_Malila_132-544_scaffold_34409_c1_4	ELSC_Tui_Malila_132-544_scaffold_34409_c1	NA	NA	NA	NA	NA	NA	NA	NA	NA	NA	NA	NA	NA	NA	NA	NA	4	3	0	Low-quality	Genome-fragment	2.07	0		1	1743	1743	1743	1743	r__Duplodnaviria	k__Heunggongvirae	p__Uroviricota	c__Caudoviricetes	o__	f__	lytic
ELSC_Tui_Malila_132-544_scaffold_11161_c1	ELSC_Tui_Malila_132-544_scaffold_11161_c1_1	ELSC_Tui_Malila_132-544_scaffold_11161_c1	NA	NA	NA	NA	NA	NA	NA	NA	NA	NA	NA	NA	NA	NA	NA	NA	8	2	0	Low-quality	Genome-fragment	9.59	0		1	4430	4430	4430	4430	NA	NA	NA	NA	NA	NA	lytic
ELSC_Tui_Malila_132-544_scaffold_11161_c1	ELSC_Tui_Malila_132-544_scaffold_11161_c1_2	ELSC_Tui_Malila_132-544_scaffold_11161_c1	NA	NA	NA	NA	NA	NA	NA	NA	NA	NA	NA	NA	NA	NA	NA	NA	8	2	0	Low-quality	Genome-fragment	9.59	0		1	4430	4430	4430	4430	NA	NA	NA	NA	NA	NA	lytic
ELSC_Tui_Malila_132-544_scaffold_11161_c1	ELSC_Tui_Malila_132-544_scaffold_11161_c1_3	ELSC_Tui_Malila_132-544_scaffold_11161_c1	NA	NA	NA	NA	NA	NA	NA	NA	NA	NA	NA	NA	NA	NA	NA	NA	8	2	0	Low-quality	Genome-fragment	9.59	0		1	4430	4430	4430	4430	NA	NA	NA	NA	NA	NA	lytic
ELSC_Tui_Malila_132-544_scaffold_11161_c1	ELSC_Tui_Malila_132-544_scaffold_11161_c1_4	ELSC_Tui_Malila_132-544_scaffold_11161_c1	NA	NA	NA	NA	NA	NA	NA	NA	NA	NA	NA	NA	NA	NA	NA	NA	8	2	0	Low-quality	Genome-fragment	9.59	0		1	4430	4430	4430	4430	NA	NA	NA	NA	NA	NA	lytic
ELSC_Tui_Malila_132-544_scaffold_11161_c1	ELSC_Tui_Malila_132-544_scaffold_11161_c1_5	ELSC_Tui_Malila_132-544_scaffold_11161_c1	NA	NA	NA	NA	NA	NA	NA	NA	NA	NA	NA	NA	NA	NA	NA	NA	8	2	0	Low-quality	Genome-fragment	9.59	0		1	4430	4430	4430	4430	NA	NA	NA	NA	NA	NA	lytic
ELSC_Tui_Malila_132-544_scaffold_11161_c1	ELSC_Tui_Malila_132-544_scaffold_11161_c1_6	ELSC_Tui_Malila_132-544_scaffold_11161_c1	NA	NA	NA	NA	NA	NA	NA	NA	NA	NA	NA	NA	NA	NA	NA	NA	8	2	0	Low-quality	Genome-fragment	9.59	0		1	4430	4430	4430	4430	NA	NA	NA	NA	NA	NA	lytic
ELSC_Tui_Malila_132-544_scaffold_11161_c1	ELSC_Tui_Malila_132-544_scaffold_11161_c1_7	ELSC_Tui_Malila_132-544_scaffold_11161_c1	NA	NA	NA	NA	NA	NA	PF12236.8	Bacteriophage head to tail connecting protein	7.4e-21	71.4	1.99	VOG03064	sp|P03728|PORTL_BPT7 Portal protein	1.5e-62	208.7	8.02	8	2	0	Low-quality	Genome-fragment	9.59	0		1	4430	4430	4430	4430	NA	NA	NA	NA	NA	NA	lytic
ELSC_Tui_Malila_132-544_scaffold_11161_c1	ELSC_Tui_Malila_132-544_scaffold_11161_c1_8	ELSC_Tui_Malila_132-544_scaffold_11161_c1	NA	NA	NA	NA	NA	NA	NA	NA	NA	NA	NA	NA	NA	NA	NA	NA	8	2	0	Low-quality	Genome-fragment	9.59	0		1	4430	4430	4430	4430	NA	NA	NA	NA	NA	NA	lytic
ELSC_Tui_Malila_132-544_scaffold_11161_c1	ELSC_Tui_Malila_132-544_scaffold_11161_c1_9	ELSC_Tui_Malila_132-544_scaffold_11161_c1	NA	NA	NA	NA	NA	NA	NA	NA	NA	NA	NA	VOG11187	REFSEQ cytosine-specific DNA methyltransferase	1.3e-11	41.8	0.12	8	2	0	Low-quality	Genome-fragment	9.59	0		1	4430	4430	4430	4430	NA	NA	NA	NA	NA	NA	lytic
ELSC_Tui_Malila_132-544_scaffold_13435_c1	ELSC_Tui_Malila_132-544_scaffold_13435_c1_1	ELSC_Tui_Malila_132-544_scaffold_13435_c1	NA	NA	NA	NA	NA	NA	NA	NA	NA	NA	NA	NA	NA	NA	NA	NA	7	0	0	Not-determined	Genome-fragment	NA	0	no viral genes detected	1	3993	3993	3993	3993	NA	NA	NA	NA	NA	NA	lytic
ELSC_Tui_Malila_132-544_scaffold_13435_c1	ELSC_Tui_Malila_132-544_scaffold_13435_c1_2	ELSC_Tui_Malila_132-544_scaffold_13435_c1	NA	NA	NA	NA	NA	NA	NA	NA	NA	NA	NA	NA	NA	NA	NA	NA	7	0	0	Not-determined	Genome-fragment	NA	0	no viral genes detected	1	3993	3993	3993	3993	NA	NA	NA	NA	NA	NA	lytic
ELSC_Tui_Malila_132-544_scaffold_13435_c1	ELSC_Tui_Malila_132-544_scaffold_13435_c1_3	ELSC_Tui_Malila_132-544_scaffold_13435_c1	NA	NA	NA	NA	NA	NA	NA	NA	NA	NA	NA	NA	NA	NA	NA	NA	7	0	0	Not-determined	Genome-fragment	NA	0	no viral genes detected	1	3993	3993	3993	3993	NA	NA	NA	NA	NA	NA	lytic
ELSC_Tui_Malila_132-544_scaffold_13435_c1	ELSC_Tui_Malila_132-544_scaffold_13435_c1_4	ELSC_Tui_Malila_132-544_scaffold_13435_c1	NA	NA	NA	NA	NA	NA	NA	NA	NA	NA	NA	NA	NA	NA	NA	NA	7	0	0	Not-determined	Genome-fragment	NA	0	no viral genes detected	1	3993	3993	3993	3993	NA	NA	NA	NA	NA	NA	lytic
ELSC_Tui_Malila_132-544_scaffold_13435_c1	ELSC_Tui_Malila_132-544_scaffold_13435_c1_5	ELSC_Tui_Malila_132-544_scaffold_13435_c1	NA	NA	NA	NA	NA	NA	NA	NA	NA	NA	NA	NA	NA	NA	NA	NA	7	0	0	Not-determined	Genome-fragment	NA	0	no viral genes detected	1	3993	3993	3993	3993	NA	NA	NA	NA	NA	NA	lytic
ELSC_Tui_Malila_132-544_scaffold_13435_c1	ELSC_Tui_Malila_132-544_scaffold_13435_c1_6	ELSC_Tui_Malila_132-544_scaffold_13435_c1	K10954	NA	zot; zona occludens toxin	8.8e-22	77.3	0.84	NA	NA	NA	NA	NA	VOG10142	sp|O55247|G1P_BPPHL Gene 1 protein	4.5e-16	55.9	1.67	7	0	0	Not-determined	Genome-fragment	NA	0	no viral genes detected	1	3993	3993	3993	3993	NA	NA	NA	NA	NA	NA	lytic
ELSC_Tui_Malila_132-544_scaffold_13435_c1	ELSC_Tui_Malila_132-544_scaffold_13435_c1_7	ELSC_Tui_Malila_132-544_scaffold_13435_c1	NA	NA	NA	NA	NA	NA	NA	NA	NA	NA	NA	NA	NA	NA	NA	NA	7	0	0	Not-determined	Genome-fragment	NA	0	no viral genes detected	1	3993	3993	3993	3993	NA	NA	NA	NA	NA	NA	lytic
ELSC_Tui_Malila_132-544_scaffold_5619_c1	ELSC_Tui_Malila_132-544_scaffold_5619_c1_1	ELSC_Tui_Malila_132-544_scaffold_5619_c1	NA	NA	NA	NA	NA	NA	NA	NA	NA	NA	NA	NA	NA	NA	NA	NA	10	4	0	Low-quality	Genome-fragment	16.34	0		1	6361	6361	6361	6361	r__Duplodnaviria	k__Heunggongvirae	p__Uroviricota	c__Caudoviricetes	o__	f__	lytic
ELSC_Tui_Malila_132-544_scaffold_5619_c1	ELSC_Tui_Malila_132-544_scaffold_5619_c1_2	ELSC_Tui_Malila_132-544_scaffold_5619_c1	NA	NA	NA	NA	NA	NA	NA	NA	NA	NA	NA	VOG00213	sp|Q05220|PORTL_BPML5 Portal protein	4.2e-24	82.2	10	10	4	0	Low-quality	Genome-fragment	16.34	0		1	6361	6361	6361	6361	r__Duplodnaviria	k__Heunggongvirae	p__Uroviricota	c__Caudoviricetes	o__	f__	lytic
ELSC_Tui_Malila_132-544_scaffold_5619_c1	ELSC_Tui_Malila_132-544_scaffold_5619_c1_3	ELSC_Tui_Malila_132-544_scaffold_5619_c1	NA	NA	NA	NA	NA	NA	NA	NA	NA	NA	NA	NA	NA	NA	NA	NA	10	4	0	Low-quality	Genome-fragment	16.34	0		1	6361	6361	6361	6361	r__Duplodnaviria	k__Heunggongvirae	p__Uroviricota	c__Caudoviricetes	o__	f__	lytic
ELSC_Tui_Malila_132-544_scaffold_5619_c1	ELSC_Tui_Malila_132-544_scaffold_5619_c1_4	ELSC_Tui_Malila_132-544_scaffold_5619_c1	NA	NA	NA	NA	NA	NA	NA	NA	NA	NA	NA	NA	NA	NA	NA	NA	10	4	0	Low-quality	Genome-fragment	16.34	0		1	6361	6361	6361	6361	r__Duplodnaviria	k__Heunggongvirae	p__Uroviricota	c__Caudoviricetes	o__	f__	lytic
ELSC_Tui_Malila_132-544_scaffold_5619_c1	ELSC_Tui_Malila_132-544_scaffold_5619_c1_5	ELSC_Tui_Malila_132-544_scaffold_5619_c1	NA	NA	NA	NA	NA	NA	NA	NA	NA	NA	NA	NA	NA	NA	NA	NA	10	4	0	Low-quality	Genome-fragment	16.34	0		1	6361	6361	6361	6361	r__Duplodnaviria	k__Heunggongvirae	p__Uroviricota	c__Caudoviricetes	o__	f__	lytic
ELSC_Tui_Malila_132-544_scaffold_5619_c1	ELSC_Tui_Malila_132-544_scaffold_5619_c1_6	ELSC_Tui_Malila_132-544_scaffold_5619_c1	NA	NA	NA	NA	NA	NA	NA	NA	NA	NA	NA	NA	NA	NA	NA	NA	10	4	0	Low-quality	Genome-fragment	16.34	0		1	6361	6361	6361	6361	r__Duplodnaviria	k__Heunggongvirae	p__Uroviricota	c__Caudoviricetes	o__	f__	lytic
ELSC_Tui_Malila_132-544_scaffold_5619_c1	ELSC_Tui_Malila_132-544_scaffold_5619_c1_7	ELSC_Tui_Malila_132-544_scaffold_5619_c1	NA	NA	NA	NA	NA	NA	NA	NA	NA	NA	NA	VOG03107	sp|Q38582|CAPSD_BPSPP Major capsid protein	2.9e-25	86.1	4.22	10	4	0	Low-quality	Genome-fragment	16.34	0		1	6361	6361	6361	6361	r__Duplodnaviria	k__Heunggongvirae	p__Uroviricota	c__Caudoviricetes	o__	f__	lytic
ELSC_Tui_Malila_132-544_scaffold_5619_c1	ELSC_Tui_Malila_132-544_scaffold_5619_c1_8	ELSC_Tui_Malila_132-544_scaffold_5619_c1	NA	NA	NA	NA	NA	NA	NA	NA	NA	NA	NA	NA	NA	NA	NA	NA	10	4	0	Low-quality	Genome-fragment	16.34	0		1	6361	6361	6361	6361	r__Duplodnaviria	k__Heunggongvirae	p__Uroviricota	c__Caudoviricetes	o__	f__	lytic
ELSC_Tui_Malila_132-544_scaffold_5619_c1	ELSC_Tui_Malila_132-544_scaffold_5619_c1_9	ELSC_Tui_Malila_132-544_scaffold_5619_c1	NA	NA	NA	NA	NA	NA	NA	NA	NA	NA	NA	NA	NA	NA	NA	NA	10	4	0	Low-quality	Genome-fragment	16.34	0		1	6361	6361	6361	6361	r__Duplodnaviria	k__Heunggongvirae	p__Uroviricota	c__Caudoviricetes	o__	f__	lytic
ELSC_Tui_Malila_132-544_scaffold_5619_c1	ELSC_Tui_Malila_132-544_scaffold_5619_c1_10	ELSC_Tui_Malila_132-544_scaffold_5619_c1	NA	NA	NA	NA	NA	NA	NA	NA	NA	NA	NA	VOG12265	REFSEQ hypothetical protein	6.1e-39	131.2	0.27	10	4	0	Low-quality	Genome-fragment	16.34	0		1	6361	6361	6361	6361	r__Duplodnaviria	k__Heunggongvirae	p__Uroviricota	c__Caudoviricetes	o__	f__	lytic
ELSC_Tui_Malila_132-544_scaffold_5619_c1	ELSC_Tui_Malila_132-544_scaffold_5619_c1_11	ELSC_Tui_Malila_132-544_scaffold_5619_c1	NA	NA	NA	NA	NA	NA	NA	NA	NA	NA	NA	NA	NA	NA	NA	NA	10	4	0	Low-quality	Genome-fragment	16.34	0		1	6361	6361	6361	6361	r__Duplodnaviria	k__Heunggongvirae	p__Uroviricota	c__Caudoviricetes	o__	f__	lytic
ELSC_Tui_Malila_132-544_scaffold_71150_c1	ELSC_Tui_Malila_132-544_scaffold_71150_c1_1	ELSC_Tui_Malila_132-544_scaffold_71150_c1	NA	NA	NA	NA	NA	NA	NA	NA	NA	NA	NA	NA	NA	NA	NA	NA	4	2	0	Low-quality	Genome-fragment	2.18	0		1	1473	1473	1473	1473	r__Duplodnaviria	k__Heunggongvirae	p__Uroviricota	c__Caudoviricetes	o__	f__	lytic
ELSC_Tui_Malila_132-544_scaffold_71150_c1	ELSC_Tui_Malila_132-544_scaffold_71150_c1_2	ELSC_Tui_Malila_132-544_scaffold_71150_c1	NA	NA	NA	NA	NA	NA	NA	NA	NA	NA	NA	NA	NA	NA	NA	NA	4	2	0	Low-quality	Genome-fragment	2.18	0		1	1473	1473	1473	1473	r__Duplodnaviria	k__Heunggongvirae	p__Uroviricota	c__Caudoviricetes	o__	f__	lytic
ELSC_Tui_Malila_132-544_scaffold_71150_c1	ELSC_Tui_Malila_132-544_scaffold_71150_c1_3	ELSC_Tui_Malila_132-544_scaffold_71150_c1	NA	NA	NA	NA	NA	NA	NA	NA	NA	NA	NA	VOG01154	REFSEQ hypothetical protein	9.9e-16	55	4.77	4	2	0	Low-quality	Genome-fragment	2.18	0		1	1473	1473	1473	1473	r__Duplodnaviria	k__Heunggongvirae	p__Uroviricota	c__Caudoviricetes	o__	f__	lytic
ELSC_Tui_Malila_132-544_scaffold_71150_c1	ELSC_Tui_Malila_132-544_scaffold_71150_c1_4	ELSC_Tui_Malila_132-544_scaffold_71150_c1	NA	NA	NA	NA	NA	NA	NA	NA	NA	NA	NA	NA	NA	NA	NA	NA	4	2	0	Low-quality	Genome-fragment	2.18	0		1	1473	1473	1473	1473	r__Duplodnaviria	k__Heunggongvirae	p__Uroviricota	c__Caudoviricetes	o__	f__	lytic
ELSC_Tui_Malila_132-544_scaffold_4412_c2	ELSC_Tui_Malila_132-544_scaffold_4412_c2_1	ELSC_Tui_Malila_132-544_scaffold_4412_c2	NA	NA	NA	NA	NA	NA	NA	NA	NA	NA	NA	NA	NA	NA	NA	NA	9	0	0	Not-determined	Genome-fragment	NA	0	no viral genes detected	1	4851	4851	4851	4851	r__Duplodnaviria	k__Heunggongvirae	p__Uroviricota	c__Caudoviricetes	o__	f__	lytic
ELSC_Tui_Malila_132-544_scaffold_4412_c2	ELSC_Tui_Malila_132-544_scaffold_4412_c2_2	ELSC_Tui_Malila_132-544_scaffold_4412_c2	NA	NA	NA	NA	NA	NA	NA	NA	NA	NA	NA	NA	NA	NA	NA	NA	9	0	0	Not-determined	Genome-fragment	NA	0	no viral genes detected	1	4851	4851	4851	4851	r__Duplodnaviria	k__Heunggongvirae	p__Uroviricota	c__Caudoviricetes	o__	f__	lytic
ELSC_Tui_Malila_132-544_scaffold_4412_c2	ELSC_Tui_Malila_132-544_scaffold_4412_c2_3	ELSC_Tui_Malila_132-544_scaffold_4412_c2	NA	NA	NA	NA	NA	NA	NA	NA	NA	NA	NA	NA	NA	NA	NA	NA	9	0	0	Not-determined	Genome-fragment	NA	0	no viral genes detected	1	4851	4851	4851	4851	r__Duplodnaviria	k__Heunggongvirae	p__Uroviricota	c__Caudoviricetes	o__	f__	lytic
ELSC_Tui_Malila_132-544_scaffold_4412_c2	ELSC_Tui_Malila_132-544_scaffold_4412_c2_4	ELSC_Tui_Malila_132-544_scaffold_4412_c2	NA	NA	NA	NA	NA	NA	NA	NA	NA	NA	NA	NA	NA	NA	NA	NA	9	0	0	Not-determined	Genome-fragment	NA	0	no viral genes detected	1	4851	4851	4851	4851	r__Duplodnaviria	k__Heunggongvirae	p__Uroviricota	c__Caudoviricetes	o__	f__	lytic
ELSC_Tui_Malila_132-544_scaffold_4412_c2	ELSC_Tui_Malila_132-544_scaffold_4412_c2_5	ELSC_Tui_Malila_132-544_scaffold_4412_c2	NA	NA	NA	NA	NA	NA	NA	NA	NA	NA	NA	NA	NA	NA	NA	NA	9	0	0	Not-determined	Genome-fragment	NA	0	no viral genes detected	1	4851	4851	4851	4851	r__Duplodnaviria	k__Heunggongvirae	p__Uroviricota	c__Caudoviricetes	o__	f__	lytic
ELSC_Tui_Malila_132-544_scaffold_4412_c2	ELSC_Tui_Malila_132-544_scaffold_4412_c2_6	ELSC_Tui_Malila_132-544_scaffold_4412_c2	NA	NA	NA	NA	NA	NA	NA	NA	NA	NA	NA	NA	NA	NA	NA	NA	9	0	0	Not-determined	Genome-fragment	NA	0	no viral genes detected	1	4851	4851	4851	4851	r__Duplodnaviria	k__Heunggongvirae	p__Uroviricota	c__Caudoviricetes	o__	f__	lytic
ELSC_Tui_Malila_132-544_scaffold_4412_c2	ELSC_Tui_Malila_132-544_scaffold_4412_c2_7	ELSC_Tui_Malila_132-544_scaffold_4412_c2	NA	NA	NA	NA	NA	NA	NA	NA	NA	NA	NA	NA	NA	NA	NA	NA	9	0	0	Not-determined	Genome-fragment	NA	0	no viral genes detected	1	4851	4851	4851	4851	r__Duplodnaviria	k__Heunggongvirae	p__Uroviricota	c__Caudoviricetes	o__	f__	lytic
ELSC_Tui_Malila_132-544_scaffold_4412_c2	ELSC_Tui_Malila_132-544_scaffold_4412_c2_8	ELSC_Tui_Malila_132-544_scaffold_4412_c2	K00525	NA	E1.17.4.1A, nrdA, nrdE; ribonucleoside-diphosphate reductase alpha chain [EC:1.17.4.1]	9.6e-63	211.7	4.45	PF02867.15	Ribonucleotide reductase, barrel domain	7.4e-76	253	5.4	VOG00120	sp|P00452|RIR1_ECOLI Ribonucleoside-diphosphate reductase 1 subunit alpha	1e-79	265.7	10	9	0	0	Not-determined	Genome-fragment	NA	0	no viral genes detected	1	4851	4851	4851	4851	r__Duplodnaviria	k__Heunggongvirae	p__Uroviricota	c__Caudoviricetes	o__	f__	lytic
ELSC_Tui_Malila_132-544_scaffold_4412_c2	ELSC_Tui_Malila_132-544_scaffold_4412_c2_9	ELSC_Tui_Malila_132-544_scaffold_4412_c2	NA	NA	NA	NA	NA	NA	NA	NA	NA	NA	NA	NA	NA	NA	NA	NA	9	0	0	Not-determined	Genome-fragment	NA	0	no viral genes detected	1	4851	4851	4851	4851	r__Duplodnaviria	k__Heunggongvirae	p__Uroviricota	c__Caudoviricetes	o__	f__	lytic
ELSC_Tui_Malila_132-544_scaffold_31139_c1	ELSC_Tui_Malila_132-544_scaffold_31139_c1_1	ELSC_Tui_Malila_132-544_scaffold_31139_c1	NA	NA	NA	NA	NA	NA	NA	NA	NA	NA	NA	NA	NA	NA	NA	NA	6	0	0	Low-quality	Genome-fragment	2.09	0	no viral genes detected	1	2448	2448	2448	2448	r__Duplodnaviria	k__Heunggongvirae	p__Uroviricota	c__Caudoviricetes	o__	f__	lytic
ELSC_Tui_Malila_132-544_scaffold_31139_c1	ELSC_Tui_Malila_132-544_scaffold_31139_c1_2	ELSC_Tui_Malila_132-544_scaffold_31139_c1	NA	NA	NA	NA	NA	NA	NA	NA	NA	NA	NA	NA	NA	NA	NA	NA	6	0	0	Low-quality	Genome-fragment	2.09	0	no viral genes detected	1	2448	2448	2448	2448	r__Duplodnaviria	k__Heunggongvirae	p__Uroviricota	c__Caudoviricetes	o__	f__	lytic
ELSC_Tui_Malila_132-544_scaffold_31139_c1	ELSC_Tui_Malila_132-544_scaffold_31139_c1_3	ELSC_Tui_Malila_132-544_scaffold_31139_c1	K01174	NA	nuc; micrococcal nuclease [EC:3.1.31.1]	1.1e-26	93	0.74	PF00565.17	Staphylococcal nuclease homologue	9e-13	46	0.33	VOG01047	REFSEQ hypothetical protein	1e-14	51.4	4.24	6	0	0	Low-quality	Genome-fragment	2.09	0	no viral genes detected	1	2448	2448	2448	2448	r__Duplodnaviria	k__Heunggongvirae	p__Uroviricota	c__Caudoviricetes	o__	f__	lytic
ELSC_Tui_Malila_132-544_scaffold_31139_c1	ELSC_Tui_Malila_132-544_scaffold_31139_c1_4	ELSC_Tui_Malila_132-544_scaffold_31139_c1	NA	NA	NA	NA	NA	NA	NA	NA	NA	NA	NA	NA	NA	NA	NA	NA	6	0	0	Low-quality	Genome-fragment	2.09	0	no viral genes detected	1	2448	2448	2448	2448	r__Duplodnaviria	k__Heunggongvirae	p__Uroviricota	c__Caudoviricetes	o__	f__	lytic
ELSC_Tui_Malila_132-544_scaffold_31139_c1	ELSC_Tui_Malila_132-544_scaffold_31139_c1_5	ELSC_Tui_Malila_132-544_scaffold_31139_c1	NA	NA	NA	NA	NA	NA	NA	NA	NA	NA	NA	NA	NA	NA	NA	NA	6	0	0	Low-quality	Genome-fragment	2.09	0	no viral genes detected	1	2448	2448	2448	2448	r__Duplodnaviria	k__Heunggongvirae	p__Uroviricota	c__Caudoviricetes	o__	f__	lytic
ELSC_Tui_Malila_132-544_scaffold_31139_c1	ELSC_Tui_Malila_132-544_scaffold_31139_c1_6	ELSC_Tui_Malila_132-544_scaffold_31139_c1	K00558	AMG	DNMT1, dcm; DNA (cytosine-5)-methyltransferase 1 [EC:2.1.1.37]	1.5e-63	214.1	3.5	PF00145.17	C-5 cytosine-specific DNA methylase	2.4e-63	211.8	3.75	VOG01885	sp|P34877|MTSA_LACLC Modification methylase ScrFIA	6.9e-49	163.9	10	6	0	0	Low-quality	Genome-fragment	2.09	0	no viral genes detected	1	2448	2448	2448	2448	r__Duplodnaviria	k__Heunggongvirae	p__Uroviricota	c__Caudoviricetes	o__	f__	lytic
ELSC_Tui_Malila_132-544_scaffold_108933_c1	ELSC_Tui_Malila_132-544_scaffold_108933_c1_1	ELSC_Tui_Malila_132-544_scaffold_108933_c1	NA	NA	NA	NA	NA	NA	NA	NA	NA	NA	NA	NA	NA	NA	NA	NA	4	2	0	Low-quality	Genome-fragment	1.55	0		1	1114	1114	1114	1114	NA	NA	NA	NA	NA	NA	lytic
ELSC_Tui_Malila_132-544_scaffold_108933_c1	ELSC_Tui_Malila_132-544_scaffold_108933_c1_2	ELSC_Tui_Malila_132-544_scaffold_108933_c1	NA	NA	NA	NA	NA	NA	NA	NA	NA	NA	NA	VOG00160	REFSEQ hypothetical protein	3.7e-14	49.9	6.28	4	2	0	Low-quality	Genome-fragment	1.55	0		1	1114	1114	1114	1114	NA	NA	NA	NA	NA	NA	lytic
ELSC_Tui_Malila_132-544_scaffold_108933_c1	ELSC_Tui_Malila_132-544_scaffold_108933_c1_3	ELSC_Tui_Malila_132-544_scaffold_108933_c1	NA	NA	NA	NA	NA	NA	NA	NA	NA	NA	NA	NA	NA	NA	NA	NA	4	2	0	Low-quality	Genome-fragment	1.55	0		1	1114	1114	1114	1114	NA	NA	NA	NA	NA	NA	lytic
ELSC_Tui_Malila_132-544_scaffold_108933_c1	ELSC_Tui_Malila_132-544_scaffold_108933_c1_4	ELSC_Tui_Malila_132-544_scaffold_108933_c1	NA	NA	NA	NA	NA	NA	NA	NA	NA	NA	NA	NA	NA	NA	NA	NA	4	2	0	Low-quality	Genome-fragment	1.55	0		1	1114	1114	1114	1114	NA	NA	NA	NA	NA	NA	lytic
ELSC_Tui_Malila_132-544_scaffold_46499_c1	ELSC_Tui_Malila_132-544_scaffold_46499_c1_1	ELSC_Tui_Malila_132-544_scaffold_46499_c1	K01156	NA	res; type III restriction enzyme [EC:3.1.21.5]	6.7e-12	44.1	0.33	NA	NA	NA	NA	NA	VOG00771	sp|P15075|VG50_BPT4 Head completion protein Gp50	5.3e-30	101.6	10	3	1	0	Low-quality	Genome-fragment	0.83	0		1	1928	1928	1928	1928	r__Duplodnaviria	k__Heunggongvirae	p__Uroviricota	c__Caudoviricetes	o__	f__	lytic
ELSC_Tui_Malila_132-544_scaffold_46499_c1	ELSC_Tui_Malila_132-544_scaffold_46499_c1_2	ELSC_Tui_Malila_132-544_scaffold_46499_c1	NA	NA	NA	NA	NA	NA	NA	NA	NA	NA	NA	NA	NA	NA	NA	NA	3	1	0	Low-quality	Genome-fragment	0.83	0		1	1928	1928	1928	1928	r__Duplodnaviria	k__Heunggongvirae	p__Uroviricota	c__Caudoviricetes	o__	f__	lytic
ELSC_Tui_Malila_132-544_scaffold_46499_c1	ELSC_Tui_Malila_132-544_scaffold_46499_c1_3	ELSC_Tui_Malila_132-544_scaffold_46499_c1	NA	NA	NA	NA	NA	NA	NA	NA	NA	NA	NA	VOG00657	REFSEQ hypothetical protein	1.5e-12	44.6	0.82	3	1	0	Low-quality	Genome-fragment	0.83	0		1	1928	1928	1928	1928	r__Duplodnaviria	k__Heunggongvirae	p__Uroviricota	c__Caudoviricetes	o__	f__	lytic
ELSC_Tui_Malila_132-544_scaffold_46499_c1	ELSC_Tui_Malila_132-544_scaffold_46499_c1_4	ELSC_Tui_Malila_132-544_scaffold_46499_c1	NA	NA	NA	NA	NA	NA	NA	NA	NA	NA	NA	NA	NA	NA	NA	NA	3	1	0	Low-quality	Genome-fragment	0.83	0		1	1928	1928	1928	1928	r__Duplodnaviria	k__Heunggongvirae	p__Uroviricota	c__Caudoviricetes	o__	f__	lytic
ELSC_Tui_Malila_132-544_scaffold_12970_c1	ELSC_Tui_Malila_132-544_scaffold_12970_c1_1	ELSC_Tui_Malila_132-544_scaffold_12970_c1	NA	NA	NA	NA	NA	NA	NA	NA	NA	NA	NA	NA	NA	NA	NA	NA	7	1	0	Low-quality	Genome-fragment	2.76	0		1	4077	4077	4077	4077	r__Duplodnaviria	k__Heunggongvirae	p__Uroviricota	c__Caudoviricetes	o__	f__	lytic
ELSC_Tui_Malila_132-544_scaffold_12970_c1	ELSC_Tui_Malila_132-544_scaffold_12970_c1_2	ELSC_Tui_Malila_132-544_scaffold_12970_c1	NA	NA	NA	NA	NA	NA	NA	NA	NA	NA	NA	NA	NA	NA	NA	NA	7	1	0	Low-quality	Genome-fragment	2.76	0		1	4077	4077	4077	4077	r__Duplodnaviria	k__Heunggongvirae	p__Uroviricota	c__Caudoviricetes	o__	f__	lytic
ELSC_Tui_Malila_132-544_scaffold_12970_c1	ELSC_Tui_Malila_132-544_scaffold_12970_c1_3	ELSC_Tui_Malila_132-544_scaffold_12970_c1	K00525	NA	E1.17.4.1A, nrdA, nrdE; ribonucleoside-diphosphate reductase alpha chain [EC:1.17.4.1]	1.4e-140	469.1	4.45	PF02867.15	Ribonucleotide reductase, barrel domain	2.8e-105	350.1	5.4	VOG00120	sp|P00452|RIR1_ECOLI Ribonucleoside-diphosphate reductase 1 subunit alpha	2.7e-130	432.9	10	7	1	0	Low-quality	Genome-fragment	2.76	0		1	4077	4077	4077	4077	r__Duplodnaviria	k__Heunggongvirae	p__Uroviricota	c__Caudoviricetes	o__	f__	lytic
ELSC_Tui_Malila_132-544_scaffold_12970_c1	ELSC_Tui_Malila_132-544_scaffold_12970_c1_4	ELSC_Tui_Malila_132-544_scaffold_12970_c1	NA	NA	NA	NA	NA	NA	NA	NA	NA	NA	NA	NA	NA	NA	NA	NA	7	1	0	Low-quality	Genome-fragment	2.76	0		1	4077	4077	4077	4077	r__Duplodnaviria	k__Heunggongvirae	p__Uroviricota	c__Caudoviricetes	o__	f__	lytic
ELSC_Tui_Malila_132-544_scaffold_12970_c1	ELSC_Tui_Malila_132-544_scaffold_12970_c1_5	ELSC_Tui_Malila_132-544_scaffold_12970_c1	K00526	NA	E1.17.4.1B, nrdB, nrdF; ribonucleoside-diphosphate reductase beta chain [EC:1.17.4.1]	8.3e-14	50.6	3.84	PF00268.21	Ribonucleotide reductase, small chain	2.9e-11	40.6	3.77	VOG00398	sp|P69924|RIR2_ECOLI Ribonucleoside-diphosphate reductase 1 subunit beta	1.6e-13	47.1	10	7	1	0	Low-quality	Genome-fragment	2.76	0		1	4077	4077	4077	4077	r__Duplodnaviria	k__Heunggongvirae	p__Uroviricota	c__Caudoviricetes	o__	f__	lytic
ELSC_Tui_Malila_132-544_scaffold_12970_c1	ELSC_Tui_Malila_132-544_scaffold_12970_c1_6	ELSC_Tui_Malila_132-544_scaffold_12970_c1	NA	NA	NA	NA	NA	NA	NA	NA	NA	NA	NA	VOG00412	REFSEQ hypothetical protein	2.6e-17	60.7	1.99	7	1	0	Low-quality	Genome-fragment	2.76	0		1	4077	4077	4077	4077	r__Duplodnaviria	k__Heunggongvirae	p__Uroviricota	c__Caudoviricetes	o__	f__	lytic
ELSC_Tui_Malila_132-544_scaffold_12970_c1	ELSC_Tui_Malila_132-544_scaffold_12970_c1_7	ELSC_Tui_Malila_132-544_scaffold_12970_c1	K00526	NA	E1.17.4.1B, nrdB, nrdF; ribonucleoside-diphosphate reductase beta chain [EC:1.17.4.1]	3.2e-33	114.5	3.84	PF00268.21	Ribonucleotide reductase, small chain	2.8e-31	106.3	3.77	VOG00398	sp|P69924|RIR2_ECOLI Ribonucleoside-diphosphate reductase 1 subunit beta	6e-37	124.1	10	7	1	0	Low-quality	Genome-fragment	2.76	0		1	4077	4077	4077	4077	r__Duplodnaviria	k__Heunggongvirae	p__Uroviricota	c__Caudoviricetes	o__	f__	lytic
ELSC_Tui_Malila_132-544_scaffold_59758_c1	ELSC_Tui_Malila_132-544_scaffold_59758_c1_1	ELSC_Tui_Malila_132-544_scaffold_59758_c1	NA	NA	NA	NA	NA	NA	NA	NA	NA	NA	NA	NA	NA	NA	NA	NA	4	2	0	Low-quality	Genome-fragment	2.09	0		1	1647	1647	1647	1647	r__Duplodnaviria	k__Heunggongvirae	p__Uroviricota	c__Caudoviricetes	o__	f__	lytic
ELSC_Tui_Malila_132-544_scaffold_59758_c1	ELSC_Tui_Malila_132-544_scaffold_59758_c1_2	ELSC_Tui_Malila_132-544_scaffold_59758_c1	NA	NA	NA	NA	NA	NA	NA	NA	NA	NA	NA	VOG16939	REFSEQ hypothetical protein	9e-54	178.7	0.33	4	2	0	Low-quality	Genome-fragment	2.09	0		1	1647	1647	1647	1647	r__Duplodnaviria	k__Heunggongvirae	p__Uroviricota	c__Caudoviricetes	o__	f__	lytic
ELSC_Tui_Malila_132-544_scaffold_59758_c1	ELSC_Tui_Malila_132-544_scaffold_59758_c1_3	ELSC_Tui_Malila_132-544_scaffold_59758_c1	NA	NA	NA	NA	NA	NA	NA	NA	NA	NA	NA	VOG16939	REFSEQ hypothetical protein	3.2e-21	72.8	0.33	4	2	0	Low-quality	Genome-fragment	2.09	0		1	1647	1647	1647	1647	r__Duplodnaviria	k__Heunggongvirae	p__Uroviricota	c__Caudoviricetes	o__	f__	lytic
ELSC_Tui_Malila_132-544_scaffold_59758_c1	ELSC_Tui_Malila_132-544_scaffold_59758_c1_4	ELSC_Tui_Malila_132-544_scaffold_59758_c1	NA	NA	NA	NA	NA	NA	NA	NA	NA	NA	NA	NA	NA	NA	NA	NA	4	2	0	Low-quality	Genome-fragment	2.09	0		1	1647	1647	1647	1647	r__Duplodnaviria	k__Heunggongvirae	p__Uroviricota	c__Caudoviricetes	o__	f__	lytic
ELSC_Tui_Malila_132-544_scaffold_3424_c1	ELSC_Tui_Malila_132-544_scaffold_3424_c1_1	ELSC_Tui_Malila_132-544_scaffold_3424_c1	NA	NA	NA	NA	NA	NA	NA	NA	NA	NA	NA	NA	NA	NA	NA	NA	9	0	0	Not-determined	Genome-fragment	NA	0	no viral genes detected; low-confidence DTR	1	8200	8200	8200	8200	r__Duplodnaviria	k__Heunggongvirae	p__Uroviricota	c__Caudoviricetes	o__	f__	lytic
ELSC_Tui_Malila_132-544_scaffold_3424_c1	ELSC_Tui_Malila_132-544_scaffold_3424_c1_2	ELSC_Tui_Malila_132-544_scaffold_3424_c1	K06400	NA	spoIVCA; site-specific DNA recombinase	2.5e-57	194.2	2.76	PF00239.21	Resolvase, N terminal domain	1.4e-38	129.6	3.05	VOG00520	sp|P03015|GIN_BPMU Serine recombinase gin	5.7e-54	180.8	10	9	0	0	Not-determined	Genome-fragment	NA	0	no viral genes detected; low-confidence DTR	1	8200	8200	8200	8200	r__Duplodnaviria	k__Heunggongvirae	p__Uroviricota	c__Caudoviricetes	o__	f__	lytic
ELSC_Tui_Malila_132-544_scaffold_3424_c1	ELSC_Tui_Malila_132-544_scaffold_3424_c1_3	ELSC_Tui_Malila_132-544_scaffold_3424_c1	NA	NA	NA	NA	NA	NA	NA	NA	NA	NA	NA	NA	NA	NA	NA	NA	9	0	0	Not-determined	Genome-fragment	NA	0	no viral genes detected; low-confidence DTR	1	8200	8200	8200	8200	r__Duplodnaviria	k__Heunggongvirae	p__Uroviricota	c__Caudoviricetes	o__	f__	lytic
ELSC_Tui_Malila_132-544_scaffold_3424_c1	ELSC_Tui_Malila_132-544_scaffold_3424_c1_4	ELSC_Tui_Malila_132-544_scaffold_3424_c1	NA	NA	NA	NA	NA	NA	NA	NA	NA	NA	NA	NA	NA	NA	NA	NA	9	0	0	Not-determined	Genome-fragment	NA	0	no viral genes detected; low-confidence DTR	1	8200	8200	8200	8200	r__Duplodnaviria	k__Heunggongvirae	p__Uroviricota	c__Caudoviricetes	o__	f__	lytic
ELSC_Tui_Malila_132-544_scaffold_3424_c1	ELSC_Tui_Malila_132-544_scaffold_3424_c1_5	ELSC_Tui_Malila_132-544_scaffold_3424_c1	NA	NA	NA	NA	NA	NA	NA	NA	NA	NA	NA	NA	NA	NA	NA	NA	9	0	0	Not-determined	Genome-fragment	NA	0	no viral genes detected; low-confidence DTR	1	8200	8200	8200	8200	r__Duplodnaviria	k__Heunggongvirae	p__Uroviricota	c__Caudoviricetes	o__	f__	lytic
ELSC_Tui_Malila_132-544_scaffold_3424_c1	ELSC_Tui_Malila_132-544_scaffold_3424_c1_6	ELSC_Tui_Malila_132-544_scaffold_3424_c1	NA	NA	NA	NA	NA	NA	NA	NA	NA	NA	NA	NA	NA	NA	NA	NA	9	0	0	Not-determined	Genome-fragment	NA	0	no viral genes detected; low-confidence DTR	1	8200	8200	8200	8200	r__Duplodnaviria	k__Heunggongvirae	p__Uroviricota	c__Caudoviricetes	o__	f__	lytic
ELSC_Tui_Malila_132-544_scaffold_3424_c1	ELSC_Tui_Malila_132-544_scaffold_3424_c1_7	ELSC_Tui_Malila_132-544_scaffold_3424_c1	NA	NA	NA	NA	NA	NA	NA	NA	NA	NA	NA	NA	NA	NA	NA	NA	9	0	0	Not-determined	Genome-fragment	NA	0	no viral genes detected; low-confidence DTR	1	8200	8200	8200	8200	r__Duplodnaviria	k__Heunggongvirae	p__Uroviricota	c__Caudoviricetes	o__	f__	lytic
ELSC_Tui_Malila_132-544_scaffold_3424_c1	ELSC_Tui_Malila_132-544_scaffold_3424_c1_8	ELSC_Tui_Malila_132-544_scaffold_3424_c1	NA	NA	NA	NA	NA	NA	NA	NA	NA	NA	NA	NA	NA	NA	NA	NA	9	0	0	Not-determined	Genome-fragment	NA	0	no viral genes detected; low-confidence DTR	1	8200	8200	8200	8200	r__Duplodnaviria	k__Heunggongvirae	p__Uroviricota	c__Caudoviricetes	o__	f__	lytic
ELSC_Tui_Malila_132-544_scaffold_3424_c1	ELSC_Tui_Malila_132-544_scaffold_3424_c1_9	ELSC_Tui_Malila_132-544_scaffold_3424_c1	NA	NA	NA	NA	NA	NA	NA	NA	NA	NA	NA	NA	NA	NA	NA	NA	9	0	0	Not-determined	Genome-fragment	NA	0	no viral genes detected; low-confidence DTR	1	8200	8200	8200	8200	r__Duplodnaviria	k__Heunggongvirae	p__Uroviricota	c__Caudoviricetes	o__	f__	lytic
ELSC_Tui_Malila_132-544_scaffold_2155_c1	ELSC_Tui_Malila_132-544_scaffold_2155_c1_1	ELSC_Tui_Malila_132-544_scaffold_2155_c1	NA	NA	NA	NA	NA	NA	NA	NA	NA	NA	NA	VOG20195	REFSEQ hypothetical protein	4.7e-71	237.2	1.52	14	4	0	Low-quality	Genome-fragment	24.31	0		1	10444	10444	10444	10444	r__Duplodnaviria	k__Heunggongvirae	p__Uroviricota	c__Caudoviricetes	o__	f__	lytic
ELSC_Tui_Malila_132-544_scaffold_2155_c1	ELSC_Tui_Malila_132-544_scaffold_2155_c1_2	ELSC_Tui_Malila_132-544_scaffold_2155_c1	NA	NA	NA	NA	NA	NA	NA	NA	NA	NA	NA	NA	NA	NA	NA	NA	14	4	0	Low-quality	Genome-fragment	24.31	0		1	10444	10444	10444	10444	r__Duplodnaviria	k__Heunggongvirae	p__Uroviricota	c__Caudoviricetes	o__	f__	lytic
ELSC_Tui_Malila_132-544_scaffold_2155_c1	ELSC_Tui_Malila_132-544_scaffold_2155_c1_3	ELSC_Tui_Malila_132-544_scaffold_2155_c1	NA	NA	NA	NA	NA	NA	NA	NA	NA	NA	NA	NA	NA	NA	NA	NA	14	4	0	Low-quality	Genome-fragment	24.31	0		1	10444	10444	10444	10444	r__Duplodnaviria	k__Heunggongvirae	p__Uroviricota	c__Caudoviricetes	o__	f__	lytic
ELSC_Tui_Malila_132-544_scaffold_2155_c1	ELSC_Tui_Malila_132-544_scaffold_2155_c1_4	ELSC_Tui_Malila_132-544_scaffold_2155_c1	NA	NA	NA	NA	NA	NA	NA	NA	NA	NA	NA	VOG12265	REFSEQ hypothetical protein	2.4e-13	47.1	0.27	14	4	0	Low-quality	Genome-fragment	24.31	0		1	10444	10444	10444	10444	r__Duplodnaviria	k__Heunggongvirae	p__Uroviricota	c__Caudoviricetes	o__	f__	lytic
ELSC_Tui_Malila_132-544_scaffold_2155_c1	ELSC_Tui_Malila_132-544_scaffold_2155_c1_5	ELSC_Tui_Malila_132-544_scaffold_2155_c1	NA	NA	NA	NA	NA	NA	NA	NA	NA	NA	NA	NA	NA	NA	NA	NA	14	4	0	Low-quality	Genome-fragment	24.31	0		1	10444	10444	10444	10444	r__Duplodnaviria	k__Heunggongvirae	p__Uroviricota	c__Caudoviricetes	o__	f__	lytic
ELSC_Tui_Malila_132-544_scaffold_2155_c1	ELSC_Tui_Malila_132-544_scaffold_2155_c1_6	ELSC_Tui_Malila_132-544_scaffold_2155_c1	NA	NA	NA	NA	NA	NA	NA	NA	NA	NA	NA	NA	NA	NA	NA	NA	14	4	0	Low-quality	Genome-fragment	24.31	0		1	10444	10444	10444	10444	r__Duplodnaviria	k__Heunggongvirae	p__Uroviricota	c__Caudoviricetes	o__	f__	lytic
ELSC_Tui_Malila_132-544_scaffold_2155_c1	ELSC_Tui_Malila_132-544_scaffold_2155_c1_7	ELSC_Tui_Malila_132-544_scaffold_2155_c1	NA	NA	NA	NA	NA	NA	NA	NA	NA	NA	NA	NA	NA	NA	NA	NA	14	4	0	Low-quality	Genome-fragment	24.31	0		1	10444	10444	10444	10444	r__Duplodnaviria	k__Heunggongvirae	p__Uroviricota	c__Caudoviricetes	o__	f__	lytic
ELSC_Tui_Malila_132-544_scaffold_2155_c1	ELSC_Tui_Malila_132-544_scaffold_2155_c1_8	ELSC_Tui_Malila_132-544_scaffold_2155_c1	NA	NA	NA	NA	NA	NA	PF09956.9	Uncharacterized conserved protein (DUF2190)	3.5e-19	66.5	0.36	NA	NA	NA	NA	NA	14	4	0	Low-quality	Genome-fragment	24.31	0		1	10444	10444	10444	10444	r__Duplodnaviria	k__Heunggongvirae	p__Uroviricota	c__Caudoviricetes	o__	f__	lytic
ELSC_Tui_Malila_132-544_scaffold_2155_c1	ELSC_Tui_Malila_132-544_scaffold_2155_c1_9	ELSC_Tui_Malila_132-544_scaffold_2155_c1	NA	NA	NA	NA	NA	NA	PF10124.9	Mu-like prophage major head subunit gpT	1.6e-13	47.9	1	VOG03165	sp|Q6QGD7|PRO_BPT5 Prohead protease	1.8e-15	54.4	10	14	4	0	Low-quality	Genome-fragment	24.31	0		1	10444	10444	10444	10444	r__Duplodnaviria	k__Heunggongvirae	p__Uroviricota	c__Caudoviricetes	o__	f__	lytic
ELSC_Tui_Malila_132-544_scaffold_2155_c1	ELSC_Tui_Malila_132-544_scaffold_2155_c1_10	ELSC_Tui_Malila_132-544_scaffold_2155_c1	NA	NA	NA	NA	NA	NA	PF05136.13	Phage portal protein, lambda family	1.4e-73	245.4	1.11	VOG01666	sp|P36272|PORTL_BPP21 Portal protein B	1.7e-77	258	3.18	14	4	0	Low-quality	Genome-fragment	24.31	0		1	10444	10444	10444	10444	r__Duplodnaviria	k__Heunggongvirae	p__Uroviricota	c__Caudoviricetes	o__	f__	lytic
ELSC_Tui_Malila_132-544_scaffold_2155_c1	ELSC_Tui_Malila_132-544_scaffold_2155_c1_11	ELSC_Tui_Malila_132-544_scaffold_2155_c1	NA	NA	NA	NA	NA	NA	NA	NA	NA	NA	NA	NA	NA	NA	NA	NA	14	4	0	Low-quality	Genome-fragment	24.31	0		1	10444	10444	10444	10444	r__Duplodnaviria	k__Heunggongvirae	p__Uroviricota	c__Caudoviricetes	o__	f__	lytic
ELSC_Tui_Malila_132-544_scaffold_2155_c1	ELSC_Tui_Malila_132-544_scaffold_2155_c1_12	ELSC_Tui_Malila_132-544_scaffold_2155_c1	NA	NA	NA	NA	NA	NA	PF15956.5	Domain of unknown function (DUF4760)	3.2e-14	50.6	0.01	NA	NA	NA	NA	NA	14	4	0	Low-quality	Genome-fragment	24.31	0		1	10444	10444	10444	10444	r__Duplodnaviria	k__Heunggongvirae	p__Uroviricota	c__Caudoviricetes	o__	f__	lytic
ELSC_Tui_Malila_132-544_scaffold_2155_c1	ELSC_Tui_Malila_132-544_scaffold_2155_c1_13	ELSC_Tui_Malila_132-544_scaffold_2155_c1	NA	NA	NA	NA	NA	NA	NA	NA	NA	NA	NA	NA	NA	NA	NA	NA	14	4	0	Low-quality	Genome-fragment	24.31	0		1	10444	10444	10444	10444	r__Duplodnaviria	k__Heunggongvirae	p__Uroviricota	c__Caudoviricetes	o__	f__	lytic
ELSC_Tui_Malila_132-544_scaffold_2155_c1	ELSC_Tui_Malila_132-544_scaffold_2155_c1_14	ELSC_Tui_Malila_132-544_scaffold_2155_c1	NA	NA	NA	NA	NA	NA	NA	NA	NA	NA	NA	NA	NA	NA	NA	NA	14	4	0	Low-quality	Genome-fragment	24.31	0		1	10444	10444	10444	10444	r__Duplodnaviria	k__Heunggongvirae	p__Uroviricota	c__Caudoviricetes	o__	f__	lytic
ELSC_Tui_Malila_132-544_scaffold_28315_c1	ELSC_Tui_Malila_132-544_scaffold_28315_c1_1	ELSC_Tui_Malila_132-544_scaffold_28315_c1	NA	NA	NA	NA	NA	NA	NA	NA	NA	NA	NA	NA	NA	NA	NA	NA	4	2	0	Low-quality	Genome-fragment	4.81	0		1	2591	2591	2591	2591	r__Duplodnaviria	k__Heunggongvirae	p__Uroviricota	c__Caudoviricetes	o__	f__	lytic
ELSC_Tui_Malila_132-544_scaffold_28315_c1	ELSC_Tui_Malila_132-544_scaffold_28315_c1_2	ELSC_Tui_Malila_132-544_scaffold_28315_c1	K17680	NA	PEO1; twinkle protein [EC:3.6.4.12]	2.1e-118	396	2.89	PF03796.15	DnaB-like helicase C terminal domain	6.5e-16	55.7	5.28	VOG00557	sp|P04530|VG41_BPT4 ATP-dependent helicase 41	1.2e-56	190.1	10	4	2	0	Low-quality	Genome-fragment	4.81	0		1	2591	2591	2591	2591	r__Duplodnaviria	k__Heunggongvirae	p__Uroviricota	c__Caudoviricetes	o__	f__	lytic
ELSC_Tui_Malila_132-544_scaffold_28315_c1	ELSC_Tui_Malila_132-544_scaffold_28315_c1_3	ELSC_Tui_Malila_132-544_scaffold_28315_c1	NA	NA	NA	NA	NA	NA	NA	NA	NA	NA	NA	VOG21265	REFSEQ DNA replication protein	2.2e-21	73.3	1.26	4	2	0	Low-quality	Genome-fragment	4.81	0		1	2591	2591	2591	2591	r__Duplodnaviria	k__Heunggongvirae	p__Uroviricota	c__Caudoviricetes	o__	f__	lytic
ELSC_Tui_Malila_132-544_scaffold_28315_c1	ELSC_Tui_Malila_132-544_scaffold_28315_c1_4	ELSC_Tui_Malila_132-544_scaffold_28315_c1	NA	NA	NA	NA	NA	NA	NA	NA	NA	NA	NA	NA	NA	NA	NA	NA	4	2	0	Low-quality	Genome-fragment	4.81	0		1	2591	2591	2591	2591	r__Duplodnaviria	k__Heunggongvirae	p__Uroviricota	c__Caudoviricetes	o__	f__	lytic
ELSC_Tui_Malila_132-544_scaffold_3490_c1	ELSC_Tui_Malila_132-544_scaffold_3490_c1_1	ELSC_Tui_Malila_132-544_scaffold_3490_c1	NA	NA	NA	NA	NA	NA	NA	NA	NA	NA	NA	NA	NA	NA	NA	NA	9	1	0	Low-quality	Genome-fragment	11.57	0		1	8126	8126	8126	8126	NA	NA	NA	NA	NA	NA	lytic
ELSC_Tui_Malila_132-544_scaffold_3490_c1	ELSC_Tui_Malila_132-544_scaffold_3490_c1_2	ELSC_Tui_Malila_132-544_scaffold_3490_c1	NA	NA	NA	NA	NA	NA	NA	NA	NA	NA	NA	NA	NA	NA	NA	NA	9	1	0	Low-quality	Genome-fragment	11.57	0		1	8126	8126	8126	8126	NA	NA	NA	NA	NA	NA	lytic
ELSC_Tui_Malila_132-544_scaffold_3490_c1	ELSC_Tui_Malila_132-544_scaffold_3490_c1_3	ELSC_Tui_Malila_132-544_scaffold_3490_c1	NA	NA	NA	NA	NA	NA	NA	NA	NA	NA	NA	NA	NA	NA	NA	NA	9	1	0	Low-quality	Genome-fragment	11.57	0		1	8126	8126	8126	8126	NA	NA	NA	NA	NA	NA	lytic
ELSC_Tui_Malila_132-544_scaffold_3490_c1	ELSC_Tui_Malila_132-544_scaffold_3490_c1_4	ELSC_Tui_Malila_132-544_scaffold_3490_c1	NA	NA	NA	NA	NA	NA	NA	NA	NA	NA	NA	NA	NA	NA	NA	NA	9	1	0	Low-quality	Genome-fragment	11.57	0		1	8126	8126	8126	8126	NA	NA	NA	NA	NA	NA	lytic
ELSC_Tui_Malila_132-544_scaffold_3490_c1	ELSC_Tui_Malila_132-544_scaffold_3490_c1_5	ELSC_Tui_Malila_132-544_scaffold_3490_c1	NA	NA	NA	NA	NA	NA	NA	NA	NA	NA	NA	NA	NA	NA	NA	NA	9	1	0	Low-quality	Genome-fragment	11.57	0		1	8126	8126	8126	8126	NA	NA	NA	NA	NA	NA	lytic
ELSC_Tui_Malila_132-544_scaffold_3490_c1	ELSC_Tui_Malila_132-544_scaffold_3490_c1_6	ELSC_Tui_Malila_132-544_scaffold_3490_c1	NA	NA	NA	NA	NA	NA	NA	NA	NA	NA	NA	NA	NA	NA	NA	NA	9	1	0	Low-quality	Genome-fragment	11.57	0		1	8126	8126	8126	8126	NA	NA	NA	NA	NA	NA	lytic
ELSC_Tui_Malila_132-544_scaffold_3490_c1	ELSC_Tui_Malila_132-544_scaffold_3490_c1_7	ELSC_Tui_Malila_132-544_scaffold_3490_c1	NA	NA	NA	NA	NA	NA	NA	NA	NA	NA	NA	VOG00677	sp|P10310|TERL_BPT3 Terminase, large subunit gp19	1e-71	239.1	10	9	1	0	Low-quality	Genome-fragment	11.57	0		1	8126	8126	8126	8126	NA	NA	NA	NA	NA	NA	lytic
ELSC_Tui_Malila_132-544_scaffold_3490_c1	ELSC_Tui_Malila_132-544_scaffold_3490_c1_8	ELSC_Tui_Malila_132-544_scaffold_3490_c1	NA	NA	NA	NA	NA	NA	NA	NA	NA	NA	NA	NA	NA	NA	NA	NA	9	1	0	Low-quality	Genome-fragment	11.57	0		1	8126	8126	8126	8126	NA	NA	NA	NA	NA	NA	lytic
ELSC_Tui_Malila_132-544_scaffold_3490_c1	ELSC_Tui_Malila_132-544_scaffold_3490_c1_9	ELSC_Tui_Malila_132-544_scaffold_3490_c1	NA	NA	NA	NA	NA	NA	NA	NA	NA	NA	NA	NA	NA	NA	NA	NA	9	1	0	Low-quality	Genome-fragment	11.57	0		1	8126	8126	8126	8126	NA	NA	NA	NA	NA	NA	lytic
ELSC_Tui_Malila_132-544_scaffold_3490_c1	ELSC_Tui_Malila_132-544_scaffold_3490_c1_10	ELSC_Tui_Malila_132-544_scaffold_3490_c1	NA	NA	NA	NA	NA	NA	NA	NA	NA	NA	NA	NA	NA	NA	NA	NA	9	1	0	Low-quality	Genome-fragment	11.57	0		1	8126	8126	8126	8126	NA	NA	NA	NA	NA	NA	lytic
ELSC_Tui_Malila_132-544_scaffold_21969_c1	ELSC_Tui_Malila_132-544_scaffold_21969_c1_1	ELSC_Tui_Malila_132-544_scaffold_21969_c1	NA	NA	NA	NA	NA	NA	NA	NA	NA	NA	NA	NA	NA	NA	NA	NA	4	2	0	Low-quality	Genome-fragment	6.46	0		1	3009	3009	3009	3009	r__Duplodnaviria	k__Heunggongvirae	p__Uroviricota	c__Caudoviricetes	o__	f__	lytic
ELSC_Tui_Malila_132-544_scaffold_21969_c1	ELSC_Tui_Malila_132-544_scaffold_21969_c1_2	ELSC_Tui_Malila_132-544_scaffold_21969_c1	NA	NA	NA	NA	NA	NA	PF06056.12	Putative ATPase subunit of terminase (gpP-like)	1e-11	41.8	1	NA	NA	NA	NA	NA	4	2	0	Low-quality	Genome-fragment	6.46	0		1	3009	3009	3009	3009	r__Duplodnaviria	k__Heunggongvirae	p__Uroviricota	c__Caudoviricetes	o__	f__	lytic
ELSC_Tui_Malila_132-544_scaffold_21969_c1	ELSC_Tui_Malila_132-544_scaffold_21969_c1_3	ELSC_Tui_Malila_132-544_scaffold_21969_c1	NA	NA	NA	NA	NA	NA	NA	NA	NA	NA	NA	VOG00677	sp|P10310|TERL_BPT3 Terminase, large subunit gp19	1.2e-67	225.7	10	4	2	0	Low-quality	Genome-fragment	6.46	0		1	3009	3009	3009	3009	r__Duplodnaviria	k__Heunggongvirae	p__Uroviricota	c__Caudoviricetes	o__	f__	lytic
ELSC_Tui_Malila_132-544_scaffold_21969_c1	ELSC_Tui_Malila_132-544_scaffold_21969_c1_4	ELSC_Tui_Malila_132-544_scaffold_21969_c1	NA	NA	NA	NA	NA	NA	PF06074.12	Protein of unknown function (DUF935)	4.8e-13	46	0.56	NA	NA	NA	NA	NA	4	2	0	Low-quality	Genome-fragment	6.46	0		1	3009	3009	3009	3009	r__Duplodnaviria	k__Heunggongvirae	p__Uroviricota	c__Caudoviricetes	o__	f__	lytic
ELSC_Tui_Malila_132-544_scaffold_48131_c1	ELSC_Tui_Malila_132-544_scaffold_48131_c1_1	ELSC_Tui_Malila_132-544_scaffold_48131_c1	NA	NA	NA	NA	NA	NA	NA	NA	NA	NA	NA	NA	NA	NA	NA	NA	4	0	2	Low-quality	Genome-fragment	2.34	0	no viral genes detected	1	1888	1888	1888	1888	NA	NA	NA	NA	NA	NA	lytic
ELSC_Tui_Malila_132-544_scaffold_48131_c1	ELSC_Tui_Malila_132-544_scaffold_48131_c1_2	ELSC_Tui_Malila_132-544_scaffold_48131_c1	NA	NA	NA	NA	NA	NA	PF01476.20	LysM domain	2.4e-13	47.3	0.8	VOG01671	sp|P45932|YQBP_BACSU Uncharacterized protein YqbP	6.1e-17	58.7	1.31	4	0	2	Low-quality	Genome-fragment	2.34	0	no viral genes detected	1	1888	1888	1888	1888	NA	NA	NA	NA	NA	NA	lytic
ELSC_Tui_Malila_132-544_scaffold_48131_c1	ELSC_Tui_Malila_132-544_scaffold_48131_c1_3	ELSC_Tui_Malila_132-544_scaffold_48131_c1	K13694	NA	mepS, spr; murein DD-endopeptidase / murein LD-carboxypeptidase [EC:3.4.-.- 3.4.17.13]	3.6e-44	150.3	0.03	PF00877.19	NlpC/P60 family	3.7e-33	111	1.39	VOG10081	REFSEQ hypothetical protein	6.4e-23	77.9	3.78	4	0	2	Low-quality	Genome-fragment	2.34	0	no viral genes detected	1	1888	1888	1888	1888	NA	NA	NA	NA	NA	NA	lytic
ELSC_Tui_Malila_132-544_scaffold_48131_c1	ELSC_Tui_Malila_132-544_scaffold_48131_c1_4	ELSC_Tui_Malila_132-544_scaffold_48131_c1	NA	NA	NA	NA	NA	NA	NA	NA	NA	NA	NA	NA	NA	NA	NA	NA	4	0	2	Low-quality	Genome-fragment	2.34	0	no viral genes detected	1	1888	1888	1888	1888	NA	NA	NA	NA	NA	NA	lytic
ELSC_Tui_Malila_132-544_scaffold_131_c1	ELSC_Tui_Malila_132-544_scaffold_131_c1_1	ELSC_Tui_Malila_132-544_scaffold_131_c1	NA	NA	NA	NA	NA	NA	NA	NA	NA	NA	NA	NA	NA	NA	NA	NA	54	17	0	Medium-quality	Genome-fragment	56.57	0		1	39870	39870	39870	39870	r__Duplodnaviria	k__Heunggongvirae	p__Uroviricota	c__Caudoviricetes	o__	f__	lysogenic
ELSC_Tui_Malila_132-544_scaffold_131_c1	ELSC_Tui_Malila_132-544_scaffold_131_c1_2	ELSC_Tui_Malila_132-544_scaffold_131_c1	NA	NA	NA	NA	NA	NA	NA	NA	NA	NA	NA	NA	NA	NA	NA	NA	54	17	0	Medium-quality	Genome-fragment	56.57	0		1	39870	39870	39870	39870	r__Duplodnaviria	k__Heunggongvirae	p__Uroviricota	c__Caudoviricetes	o__	f__	lysogenic
ELSC_Tui_Malila_132-544_scaffold_131_c1	ELSC_Tui_Malila_132-544_scaffold_131_c1_3	ELSC_Tui_Malila_132-544_scaffold_131_c1	NA	NA	NA	NA	NA	NA	NA	NA	NA	NA	NA	NA	NA	NA	NA	NA	54	17	0	Medium-quality	Genome-fragment	56.57	0		1	39870	39870	39870	39870	r__Duplodnaviria	k__Heunggongvirae	p__Uroviricota	c__Caudoviricetes	o__	f__	lysogenic
ELSC_Tui_Malila_132-544_scaffold_131_c1	ELSC_Tui_Malila_132-544_scaffold_131_c1_4	ELSC_Tui_Malila_132-544_scaffold_131_c1	NA	NA	NA	NA	NA	NA	NA	NA	NA	NA	NA	NA	NA	NA	NA	NA	54	17	0	Medium-quality	Genome-fragment	56.57	0		1	39870	39870	39870	39870	r__Duplodnaviria	k__Heunggongvirae	p__Uroviricota	c__Caudoviricetes	o__	f__	lysogenic
ELSC_Tui_Malila_132-544_scaffold_131_c1	ELSC_Tui_Malila_132-544_scaffold_131_c1_5	ELSC_Tui_Malila_132-544_scaffold_131_c1	NA	NA	NA	NA	NA	NA	NA	NA	NA	NA	NA	NA	NA	NA	NA	NA	54	17	0	Medium-quality	Genome-fragment	56.57	0		1	39870	39870	39870	39870	r__Duplodnaviria	k__Heunggongvirae	p__Uroviricota	c__Caudoviricetes	o__	f__	lysogenic
ELSC_Tui_Malila_132-544_scaffold_131_c1	ELSC_Tui_Malila_132-544_scaffold_131_c1_6	ELSC_Tui_Malila_132-544_scaffold_131_c1	NA	NA	NA	NA	NA	NA	NA	NA	NA	NA	NA	NA	NA	NA	NA	NA	54	17	0	Medium-quality	Genome-fragment	56.57	0		1	39870	39870	39870	39870	r__Duplodnaviria	k__Heunggongvirae	p__Uroviricota	c__Caudoviricetes	o__	f__	lysogenic
ELSC_Tui_Malila_132-544_scaffold_131_c1	ELSC_Tui_Malila_132-544_scaffold_131_c1_7	ELSC_Tui_Malila_132-544_scaffold_131_c1	K14059	NA	int; integrase	9.6e-45	152.7	7	PF00589.22	Phage integrase family	2.9e-25	86.3	9.33	VOG00041	sp|O10330|VLF1_NPVOP Very late expression factor 1	2.1e-55	185.6	10	54	17	0	Medium-quality	Genome-fragment	56.57	0		1	39870	39870	39870	39870	r__Duplodnaviria	k__Heunggongvirae	p__Uroviricota	c__Caudoviricetes	o__	f__	lysogenic
ELSC_Tui_Malila_132-544_scaffold_131_c1	ELSC_Tui_Malila_132-544_scaffold_131_c1_8	ELSC_Tui_Malila_132-544_scaffold_131_c1	NA	NA	NA	NA	NA	NA	NA	NA	NA	NA	NA	NA	NA	NA	NA	NA	54	17	0	Medium-quality	Genome-fragment	56.57	0		1	39870	39870	39870	39870	r__Duplodnaviria	k__Heunggongvirae	p__Uroviricota	c__Caudoviricetes	o__	f__	lysogenic
ELSC_Tui_Malila_132-544_scaffold_131_c1	ELSC_Tui_Malila_132-544_scaffold_131_c1_9	ELSC_Tui_Malila_132-544_scaffold_131_c1	K01356	NA	lexA; repressor LexA [EC:3.4.21.88]	3.9e-24	84.8	2.88	PF00717.23	Peptidase S24-like	1.4e-18	64	1.35	VOG02771	sp|P03034|RPC1_LAMBD Repressor protein cI	4.2e-15	53.6	10	54	17	0	Medium-quality	Genome-fragment	56.57	0		1	39870	39870	39870	39870	r__Duplodnaviria	k__Heunggongvirae	p__Uroviricota	c__Caudoviricetes	o__	f__	lysogenic
ELSC_Tui_Malila_132-544_scaffold_131_c1	ELSC_Tui_Malila_132-544_scaffold_131_c1_10	ELSC_Tui_Malila_132-544_scaffold_131_c1	NA	NA	NA	NA	NA	NA	NA	NA	NA	NA	NA	NA	NA	NA	NA	NA	54	17	0	Medium-quality	Genome-fragment	56.57	0		1	39870	39870	39870	39870	r__Duplodnaviria	k__Heunggongvirae	p__Uroviricota	c__Caudoviricetes	o__	f__	lysogenic
ELSC_Tui_Malila_132-544_scaffold_131_c1	ELSC_Tui_Malila_132-544_scaffold_131_c1_11	ELSC_Tui_Malila_132-544_scaffold_131_c1	NA	NA	NA	NA	NA	NA	NA	NA	NA	NA	NA	NA	NA	NA	NA	NA	54	17	0	Medium-quality	Genome-fragment	56.57	0		1	39870	39870	39870	39870	r__Duplodnaviria	k__Heunggongvirae	p__Uroviricota	c__Caudoviricetes	o__	f__	lysogenic
ELSC_Tui_Malila_132-544_scaffold_131_c1	ELSC_Tui_Malila_132-544_scaffold_131_c1_12	ELSC_Tui_Malila_132-544_scaffold_131_c1	NA	NA	NA	NA	NA	NA	NA	NA	NA	NA	NA	NA	NA	NA	NA	NA	54	17	0	Medium-quality	Genome-fragment	56.57	0		1	39870	39870	39870	39870	r__Duplodnaviria	k__Heunggongvirae	p__Uroviricota	c__Caudoviricetes	o__	f__	lysogenic
ELSC_Tui_Malila_132-544_scaffold_131_c1	ELSC_Tui_Malila_132-544_scaffold_131_c1_13	ELSC_Tui_Malila_132-544_scaffold_131_c1	NA	NA	NA	NA	NA	NA	NA	NA	NA	NA	NA	NA	NA	NA	NA	NA	54	17	0	Medium-quality	Genome-fragment	56.57	0		1	39870	39870	39870	39870	r__Duplodnaviria	k__Heunggongvirae	p__Uroviricota	c__Caudoviricetes	o__	f__	lysogenic
ELSC_Tui_Malila_132-544_scaffold_131_c1	ELSC_Tui_Malila_132-544_scaffold_131_c1_14	ELSC_Tui_Malila_132-544_scaffold_131_c1	NA	NA	NA	NA	NA	NA	NA	NA	NA	NA	NA	VOG10294	REFSEQ hypothetical protein	7.6e-28	94.2	0.96	54	17	0	Medium-quality	Genome-fragment	56.57	0		1	39870	39870	39870	39870	r__Duplodnaviria	k__Heunggongvirae	p__Uroviricota	c__Caudoviricetes	o__	f__	lysogenic
ELSC_Tui_Malila_132-544_scaffold_131_c1	ELSC_Tui_Malila_132-544_scaffold_131_c1_15	ELSC_Tui_Malila_132-544_scaffold_131_c1	NA	NA	NA	NA	NA	NA	NA	NA	NA	NA	NA	VOG10295	REFSEQ hypothetical protein	5.2e-61	203.1	1.02	54	17	0	Medium-quality	Genome-fragment	56.57	0		1	39870	39870	39870	39870	r__Duplodnaviria	k__Heunggongvirae	p__Uroviricota	c__Caudoviricetes	o__	f__	lysogenic
ELSC_Tui_Malila_132-544_scaffold_131_c1	ELSC_Tui_Malila_132-544_scaffold_131_c1_16	ELSC_Tui_Malila_132-544_scaffold_131_c1	NA	NA	NA	NA	NA	NA	NA	NA	NA	NA	NA	VOG01507	sp|P03765|NINB_LAMBD Protein ninB	5.1e-14	49.6	3.4	54	17	0	Medium-quality	Genome-fragment	56.57	0		1	39870	39870	39870	39870	r__Duplodnaviria	k__Heunggongvirae	p__Uroviricota	c__Caudoviricetes	o__	f__	lysogenic
ELSC_Tui_Malila_132-544_scaffold_131_c1	ELSC_Tui_Malila_132-544_scaffold_131_c1_17	ELSC_Tui_Malila_132-544_scaffold_131_c1	NA	NA	NA	NA	NA	NA	NA	NA	NA	NA	NA	NA	NA	NA	NA	NA	54	17	0	Medium-quality	Genome-fragment	56.57	0		1	39870	39870	39870	39870	r__Duplodnaviria	k__Heunggongvirae	p__Uroviricota	c__Caudoviricetes	o__	f__	lysogenic
ELSC_Tui_Malila_132-544_scaffold_131_c1	ELSC_Tui_Malila_132-544_scaffold_131_c1_18	ELSC_Tui_Malila_132-544_scaffold_131_c1	K10906	NA	recE; exodeoxyribonuclease VIII [EC:3.1.11.-]	3e-64	217.2	1.75	PF12684.7	PDDEXK-like domain of unknown function (DUF3799)	9e-49	163.6	2.21	VOG00690	sp|P15032|RECE_ECOLI Exodeoxyribonuclease 8	1.2e-89	297.7	6.89	54	17	0	Medium-quality	Genome-fragment	56.57	0		1	39870	39870	39870	39870	r__Duplodnaviria	k__Heunggongvirae	p__Uroviricota	c__Caudoviricetes	o__	f__	lysogenic
ELSC_Tui_Malila_132-544_scaffold_131_c1	ELSC_Tui_Malila_132-544_scaffold_131_c1_19	ELSC_Tui_Malila_132-544_scaffold_131_c1	NA	NA	NA	NA	NA	NA	NA	NA	NA	NA	NA	VOG17031	REFSEQ hypothetical protein	6.5e-83	276.2	0.32	54	17	0	Medium-quality	Genome-fragment	56.57	0		1	39870	39870	39870	39870	r__Duplodnaviria	k__Heunggongvirae	p__Uroviricota	c__Caudoviricetes	o__	f__	lysogenic
ELSC_Tui_Malila_132-544_scaffold_131_c1	ELSC_Tui_Malila_132-544_scaffold_131_c1_20	ELSC_Tui_Malila_132-544_scaffold_131_c1	NA	NA	NA	NA	NA	NA	NA	NA	NA	NA	NA	VOG22415	REFSEQ hypothetical protein	2.3e-11	40.4	0.06	54	17	0	Medium-quality	Genome-fragment	56.57	0		1	39870	39870	39870	39870	r__Duplodnaviria	k__Heunggongvirae	p__Uroviricota	c__Caudoviricetes	o__	f__	lysogenic
ELSC_Tui_Malila_132-544_scaffold_131_c1	ELSC_Tui_Malila_132-544_scaffold_131_c1_21	ELSC_Tui_Malila_132-544_scaffold_131_c1	NA	NA	NA	NA	NA	NA	NA	NA	NA	NA	NA	VOG00098	sp|Q9MCN8|RUSA_BPHK7 Crossover junction endodeoxyribonuclease rusA	3.6e-11	40.6	10	54	17	0	Medium-quality	Genome-fragment	56.57	0		1	39870	39870	39870	39870	r__Duplodnaviria	k__Heunggongvirae	p__Uroviricota	c__Caudoviricetes	o__	f__	lysogenic
ELSC_Tui_Malila_132-544_scaffold_131_c1	ELSC_Tui_Malila_132-544_scaffold_131_c1_22	ELSC_Tui_Malila_132-544_scaffold_131_c1	NA	NA	NA	NA	NA	NA	NA	NA	NA	NA	NA	NA	NA	NA	NA	NA	54	17	0	Medium-quality	Genome-fragment	56.57	0		1	39870	39870	39870	39870	r__Duplodnaviria	k__Heunggongvirae	p__Uroviricota	c__Caudoviricetes	o__	f__	lysogenic
ELSC_Tui_Malila_132-544_scaffold_131_c1	ELSC_Tui_Malila_132-544_scaffold_131_c1_23	ELSC_Tui_Malila_132-544_scaffold_131_c1	NA	NA	NA	NA	NA	NA	NA	NA	NA	NA	NA	NA	NA	NA	NA	NA	54	17	0	Medium-quality	Genome-fragment	56.57	0		1	39870	39870	39870	39870	r__Duplodnaviria	k__Heunggongvirae	p__Uroviricota	c__Caudoviricetes	o__	f__	lysogenic
ELSC_Tui_Malila_132-544_scaffold_131_c1	ELSC_Tui_Malila_132-544_scaffold_131_c1_24	ELSC_Tui_Malila_132-544_scaffold_131_c1	NA	NA	NA	NA	NA	NA	NA	NA	NA	NA	NA	VOG00137	sp|P03766|Y290_LAMBD Uncharacterized nin region protein ORF290	1.1e-26	91.3	3.44	54	17	0	Medium-quality	Genome-fragment	56.57	0		1	39870	39870	39870	39870	r__Duplodnaviria	k__Heunggongvirae	p__Uroviricota	c__Caudoviricetes	o__	f__	lysogenic
ELSC_Tui_Malila_132-544_scaffold_131_c1	ELSC_Tui_Malila_132-544_scaffold_131_c1_25	ELSC_Tui_Malila_132-544_scaffold_131_c1	NA	NA	NA	NA	NA	NA	NA	NA	NA	NA	NA	NA	NA	NA	NA	NA	54	17	0	Medium-quality	Genome-fragment	56.57	0		1	39870	39870	39870	39870	r__Duplodnaviria	k__Heunggongvirae	p__Uroviricota	c__Caudoviricetes	o__	f__	lysogenic
ELSC_Tui_Malila_132-544_scaffold_131_c1	ELSC_Tui_Malila_132-544_scaffold_131_c1_26	ELSC_Tui_Malila_132-544_scaffold_131_c1	NA	NA	NA	NA	NA	NA	NA	NA	NA	NA	NA	NA	NA	NA	NA	NA	54	17	0	Medium-quality	Genome-fragment	56.57	0		1	39870	39870	39870	39870	r__Duplodnaviria	k__Heunggongvirae	p__Uroviricota	c__Caudoviricetes	o__	f__	lysogenic
ELSC_Tui_Malila_132-544_scaffold_131_c1	ELSC_Tui_Malila_132-544_scaffold_131_c1_27	ELSC_Tui_Malila_132-544_scaffold_131_c1	NA	NA	NA	NA	NA	NA	NA	NA	NA	NA	NA	VOG16026	REFSEQ hypothetical protein	9.7e-19	64.4	0.09	54	17	0	Medium-quality	Genome-fragment	56.57	0		1	39870	39870	39870	39870	r__Duplodnaviria	k__Heunggongvirae	p__Uroviricota	c__Caudoviricetes	o__	f__	lysogenic
ELSC_Tui_Malila_132-544_scaffold_131_c1	ELSC_Tui_Malila_132-544_scaffold_131_c1_28	ELSC_Tui_Malila_132-544_scaffold_131_c1	NA	NA	NA	NA	NA	NA	PF05869.11	DNA N-6-adenine-methyltransferase (Dam)	4.2e-14	49.8	1.65	VOG01116	sp|P51715|YO13_BPHC1 Uncharacterized adenine-specific methylase	1.6e-43	145.4	6.05	54	17	0	Medium-quality	Genome-fragment	56.57	0		1	39870	39870	39870	39870	r__Duplodnaviria	k__Heunggongvirae	p__Uroviricota	c__Caudoviricetes	o__	f__	lysogenic
ELSC_Tui_Malila_132-544_scaffold_131_c1	ELSC_Tui_Malila_132-544_scaffold_131_c1_29	ELSC_Tui_Malila_132-544_scaffold_131_c1	NA	NA	NA	NA	NA	NA	NA	NA	NA	NA	NA	NA	NA	NA	NA	NA	54	17	0	Medium-quality	Genome-fragment	56.57	0		1	39870	39870	39870	39870	r__Duplodnaviria	k__Heunggongvirae	p__Uroviricota	c__Caudoviricetes	o__	f__	lysogenic
ELSC_Tui_Malila_132-544_scaffold_131_c1	ELSC_Tui_Malila_132-544_scaffold_131_c1_30	ELSC_Tui_Malila_132-544_scaffold_131_c1	NA	NA	NA	NA	NA	NA	NA	NA	NA	NA	NA	NA	NA	NA	NA	NA	54	17	0	Medium-quality	Genome-fragment	56.57	0		1	39870	39870	39870	39870	r__Duplodnaviria	k__Heunggongvirae	p__Uroviricota	c__Caudoviricetes	o__	f__	lysogenic
ELSC_Tui_Malila_132-544_scaffold_131_c1	ELSC_Tui_Malila_132-544_scaffold_131_c1_31	ELSC_Tui_Malila_132-544_scaffold_131_c1	NA	NA	NA	NA	NA	NA	NA	NA	NA	NA	NA	NA	NA	NA	NA	NA	54	17	0	Medium-quality	Genome-fragment	56.57	0		1	39870	39870	39870	39870	r__Duplodnaviria	k__Heunggongvirae	p__Uroviricota	c__Caudoviricetes	o__	f__	lysogenic
ELSC_Tui_Malila_132-544_scaffold_131_c1	ELSC_Tui_Malila_132-544_scaffold_131_c1_32	ELSC_Tui_Malila_132-544_scaffold_131_c1	NA	NA	NA	NA	NA	NA	NA	NA	NA	NA	NA	NA	NA	NA	NA	NA	54	17	0	Medium-quality	Genome-fragment	56.57	0		1	39870	39870	39870	39870	r__Duplodnaviria	k__Heunggongvirae	p__Uroviricota	c__Caudoviricetes	o__	f__	lysogenic
ELSC_Tui_Malila_132-544_scaffold_131_c1	ELSC_Tui_Malila_132-544_scaffold_131_c1_33	ELSC_Tui_Malila_132-544_scaffold_131_c1	NA	NA	NA	NA	NA	NA	NA	NA	NA	NA	NA	NA	NA	NA	NA	NA	54	17	0	Medium-quality	Genome-fragment	56.57	0		1	39870	39870	39870	39870	r__Duplodnaviria	k__Heunggongvirae	p__Uroviricota	c__Caudoviricetes	o__	f__	lysogenic
ELSC_Tui_Malila_132-544_scaffold_131_c1	ELSC_Tui_Malila_132-544_scaffold_131_c1_34	ELSC_Tui_Malila_132-544_scaffold_131_c1	NA	NA	NA	NA	NA	NA	NA	NA	NA	NA	NA	VOG00765	REFSEQ terminase small subunit	5.8e-27	92.1	1.03	54	17	0	Medium-quality	Genome-fragment	56.57	0		1	39870	39870	39870	39870	r__Duplodnaviria	k__Heunggongvirae	p__Uroviricota	c__Caudoviricetes	o__	f__	lysogenic
ELSC_Tui_Malila_132-544_scaffold_131_c1	ELSC_Tui_Malila_132-544_scaffold_131_c1_35	ELSC_Tui_Malila_132-544_scaffold_131_c1	NA	NA	NA	NA	NA	NA	PF03237.15	Terminase-like family	5e-14	49.8	2.85	VOG00677	sp|P10310|TERL_BPT3 Terminase, large subunit gp19	3.4e-103	343	10	54	17	0	Medium-quality	Genome-fragment	56.57	0		1	39870	39870	39870	39870	r__Duplodnaviria	k__Heunggongvirae	p__Uroviricota	c__Caudoviricetes	o__	f__	lysogenic
ELSC_Tui_Malila_132-544_scaffold_131_c1	ELSC_Tui_Malila_132-544_scaffold_131_c1_36	ELSC_Tui_Malila_132-544_scaffold_131_c1	NA	NA	NA	NA	NA	NA	NA	NA	NA	NA	NA	VOG01027	sp|P26744|PORTL_BPP22 Portal protein	5.7e-85	283.2	2.73	54	17	0	Medium-quality	Genome-fragment	56.57	0		1	39870	39870	39870	39870	r__Duplodnaviria	k__Heunggongvirae	p__Uroviricota	c__Caudoviricetes	o__	f__	lysogenic
ELSC_Tui_Malila_132-544_scaffold_131_c1	ELSC_Tui_Malila_132-544_scaffold_131_c1_37	ELSC_Tui_Malila_132-544_scaffold_131_c1	NA	NA	NA	NA	NA	NA	NA	NA	NA	NA	NA	VOG01912	REFSEQ hypothetical protein	1e-27	93.4	2.73	54	17	0	Medium-quality	Genome-fragment	56.57	0		1	39870	39870	39870	39870	r__Duplodnaviria	k__Heunggongvirae	p__Uroviricota	c__Caudoviricetes	o__	f__	lysogenic
ELSC_Tui_Malila_132-544_scaffold_131_c1	ELSC_Tui_Malila_132-544_scaffold_131_c1_38	ELSC_Tui_Malila_132-544_scaffold_131_c1	NA	NA	NA	NA	NA	NA	NA	NA	NA	NA	NA	NA	NA	NA	NA	NA	54	17	0	Medium-quality	Genome-fragment	56.57	0		1	39870	39870	39870	39870	r__Duplodnaviria	k__Heunggongvirae	p__Uroviricota	c__Caudoviricetes	o__	f__	lysogenic
ELSC_Tui_Malila_132-544_scaffold_131_c1	ELSC_Tui_Malila_132-544_scaffold_131_c1_39	ELSC_Tui_Malila_132-544_scaffold_131_c1	NA	NA	NA	NA	NA	NA	NA	NA	NA	NA	NA	NA	NA	NA	NA	NA	54	17	0	Medium-quality	Genome-fragment	56.57	0		1	39870	39870	39870	39870	r__Duplodnaviria	k__Heunggongvirae	p__Uroviricota	c__Caudoviricetes	o__	f__	lysogenic
ELSC_Tui_Malila_132-544_scaffold_131_c1	ELSC_Tui_Malila_132-544_scaffold_131_c1_40	ELSC_Tui_Malila_132-544_scaffold_131_c1	NA	NA	NA	NA	NA	NA	PF13252.6	Protein of unknown function (DUF4043)	6.3e-43	144.5	0.27	VOG00923	sp|A0A0H5AXT3|CAPSD_BPK21 Major capsid protein	3.7e-47	158.1	3.25	54	17	0	Medium-quality	Genome-fragment	56.57	0		1	39870	39870	39870	39870	r__Duplodnaviria	k__Heunggongvirae	p__Uroviricota	c__Caudoviricetes	o__	f__	lysogenic
ELSC_Tui_Malila_132-544_scaffold_131_c1	ELSC_Tui_Malila_132-544_scaffold_131_c1_41	ELSC_Tui_Malila_132-544_scaffold_131_c1	NA	NA	NA	NA	NA	NA	NA	NA	NA	NA	NA	NA	NA	NA	NA	NA	54	17	0	Medium-quality	Genome-fragment	56.57	0		1	39870	39870	39870	39870	r__Duplodnaviria	k__Heunggongvirae	p__Uroviricota	c__Caudoviricetes	o__	f__	lysogenic
ELSC_Tui_Malila_132-544_scaffold_131_c1	ELSC_Tui_Malila_132-544_scaffold_131_c1_42	ELSC_Tui_Malila_132-544_scaffold_131_c1	NA	NA	NA	NA	NA	NA	NA	NA	NA	NA	NA	NA	NA	NA	NA	NA	54	17	0	Medium-quality	Genome-fragment	56.57	0		1	39870	39870	39870	39870	r__Duplodnaviria	k__Heunggongvirae	p__Uroviricota	c__Caudoviricetes	o__	f__	lysogenic
ELSC_Tui_Malila_132-544_scaffold_131_c1	ELSC_Tui_Malila_132-544_scaffold_131_c1_43	ELSC_Tui_Malila_132-544_scaffold_131_c1	NA	NA	NA	NA	NA	NA	NA	NA	NA	NA	NA	NA	NA	NA	NA	NA	54	17	0	Medium-quality	Genome-fragment	56.57	0		1	39870	39870	39870	39870	r__Duplodnaviria	k__Heunggongvirae	p__Uroviricota	c__Caudoviricetes	o__	f__	lysogenic
ELSC_Tui_Malila_132-544_scaffold_131_c1	ELSC_Tui_Malila_132-544_scaffold_131_c1_44	ELSC_Tui_Malila_132-544_scaffold_131_c1	NA	NA	NA	NA	NA	NA	NA	NA	NA	NA	NA	VOG16937	REFSEQ hypothetical protein	1.1e-11	41.3	0.23	54	17	0	Medium-quality	Genome-fragment	56.57	0		1	39870	39870	39870	39870	r__Duplodnaviria	k__Heunggongvirae	p__Uroviricota	c__Caudoviricetes	o__	f__	lysogenic
ELSC_Tui_Malila_132-544_scaffold_131_c1	ELSC_Tui_Malila_132-544_scaffold_131_c1_45	ELSC_Tui_Malila_132-544_scaffold_131_c1	NA	NA	NA	NA	NA	NA	NA	NA	NA	NA	NA	NA	NA	NA	NA	NA	54	17	0	Medium-quality	Genome-fragment	56.57	0		1	39870	39870	39870	39870	r__Duplodnaviria	k__Heunggongvirae	p__Uroviricota	c__Caudoviricetes	o__	f__	lysogenic
ELSC_Tui_Malila_132-544_scaffold_131_c1	ELSC_Tui_Malila_132-544_scaffold_131_c1_46	ELSC_Tui_Malila_132-544_scaffold_131_c1	NA	NA	NA	NA	NA	NA	NA	NA	NA	NA	NA	NA	NA	NA	NA	NA	54	17	0	Medium-quality	Genome-fragment	56.57	0		1	39870	39870	39870	39870	r__Duplodnaviria	k__Heunggongvirae	p__Uroviricota	c__Caudoviricetes	o__	f__	lysogenic
ELSC_Tui_Malila_132-544_scaffold_131_c1	ELSC_Tui_Malila_132-544_scaffold_131_c1_47	ELSC_Tui_Malila_132-544_scaffold_131_c1	NA	NA	NA	NA	NA	NA	NA	NA	NA	NA	NA	NA	NA	NA	NA	NA	54	17	0	Medium-quality	Genome-fragment	56.57	0		1	39870	39870	39870	39870	r__Duplodnaviria	k__Heunggongvirae	p__Uroviricota	c__Caudoviricetes	o__	f__	lysogenic
ELSC_Tui_Malila_132-544_scaffold_131_c1	ELSC_Tui_Malila_132-544_scaffold_131_c1_48	ELSC_Tui_Malila_132-544_scaffold_131_c1	NA	NA	NA	NA	NA	NA	NA	NA	NA	NA	NA	NA	NA	NA	NA	NA	54	17	0	Medium-quality	Genome-fragment	56.57	0		1	39870	39870	39870	39870	r__Duplodnaviria	k__Heunggongvirae	p__Uroviricota	c__Caudoviricetes	o__	f__	lysogenic
ELSC_Tui_Malila_132-544_scaffold_131_c1	ELSC_Tui_Malila_132-544_scaffold_131_c1_49	ELSC_Tui_Malila_132-544_scaffold_131_c1	NA	NA	NA	NA	NA	NA	NA	NA	NA	NA	NA	NA	NA	NA	NA	NA	54	17	0	Medium-quality	Genome-fragment	56.57	0		1	39870	39870	39870	39870	r__Duplodnaviria	k__Heunggongvirae	p__Uroviricota	c__Caudoviricetes	o__	f__	lysogenic
ELSC_Tui_Malila_132-544_scaffold_131_c1	ELSC_Tui_Malila_132-544_scaffold_131_c1_50	ELSC_Tui_Malila_132-544_scaffold_131_c1	NA	NA	NA	NA	NA	NA	NA	NA	NA	NA	NA	NA	NA	NA	NA	NA	54	17	0	Medium-quality	Genome-fragment	56.57	0		1	39870	39870	39870	39870	r__Duplodnaviria	k__Heunggongvirae	p__Uroviricota	c__Caudoviricetes	o__	f__	lysogenic
ELSC_Tui_Malila_132-544_scaffold_131_c1	ELSC_Tui_Malila_132-544_scaffold_131_c1_51	ELSC_Tui_Malila_132-544_scaffold_131_c1	NA	NA	NA	NA	NA	NA	NA	NA	NA	NA	NA	NA	NA	NA	NA	NA	54	17	0	Medium-quality	Genome-fragment	56.57	0		1	39870	39870	39870	39870	r__Duplodnaviria	k__Heunggongvirae	p__Uroviricota	c__Caudoviricetes	o__	f__	lysogenic
ELSC_Tui_Malila_132-544_scaffold_131_c1	ELSC_Tui_Malila_132-544_scaffold_131_c1_52	ELSC_Tui_Malila_132-544_scaffold_131_c1	NA	NA	NA	NA	NA	NA	NA	NA	NA	NA	NA	NA	NA	NA	NA	NA	54	17	0	Medium-quality	Genome-fragment	56.57	0		1	39870	39870	39870	39870	r__Duplodnaviria	k__Heunggongvirae	p__Uroviricota	c__Caudoviricetes	o__	f__	lysogenic
ELSC_Tui_Malila_132-544_scaffold_131_c1	ELSC_Tui_Malila_132-544_scaffold_131_c1_53	ELSC_Tui_Malila_132-544_scaffold_131_c1	NA	NA	NA	NA	NA	NA	NA	NA	NA	NA	NA	NA	NA	NA	NA	NA	54	17	0	Medium-quality	Genome-fragment	56.57	0		1	39870	39870	39870	39870	r__Duplodnaviria	k__Heunggongvirae	p__Uroviricota	c__Caudoviricetes	o__	f__	lysogenic
ELSC_Tui_Malila_132-544_scaffold_131_c1	ELSC_Tui_Malila_132-544_scaffold_131_c1_54	ELSC_Tui_Malila_132-544_scaffold_131_c1	NA	NA	NA	NA	NA	NA	NA	NA	NA	NA	NA	NA	NA	NA	NA	NA	54	17	0	Medium-quality	Genome-fragment	56.57	0		1	39870	39870	39870	39870	r__Duplodnaviria	k__Heunggongvirae	p__Uroviricota	c__Caudoviricetes	o__	f__	lysogenic
ELSC_Tui_Malila_132-544_scaffold_5815_c1	ELSC_Tui_Malila_132-544_scaffold_5815_c1_1	ELSC_Tui_Malila_132-544_scaffold_5815_c1	K09952	NA	csn1, cas9; CRISPR-associated endonuclease Csn1 [EC:3.1.-.-]	1e-13	49.9	0.01	PF14279.6	HNH endonuclease	4.2e-12	43.1	0.42	VOG00559	sp|O64200|VG04_BPMD2 Gene 4 protein	1.3e-12	45.4	10	7	0	0	Low-quality	Genome-fragment	4.11	0	no viral genes detected	1	6251	6251	6251	6251	r__Duplodnaviria	k__Heunggongvirae	p__Uroviricota	c__Caudoviricetes	o__	f__	lytic
ELSC_Tui_Malila_132-544_scaffold_5815_c1	ELSC_Tui_Malila_132-544_scaffold_5815_c1_2	ELSC_Tui_Malila_132-544_scaffold_5815_c1	K14440	NA	SMARCAL1, HARP; SWI/SNF-related matrix-associated actin-dependent regulator of chromatin subfamily A-like protein 1 [EC:3.6.4.12]	1.5e-16	59.2	2.79	NA	NA	NA	NA	NA	VOG00523	sp|Q9T1Q7|VP41_BPAPS Putative protein p41	2.2e-38	129.3	10	7	0	0	Low-quality	Genome-fragment	4.11	0	no viral genes detected	1	6251	6251	6251	6251	r__Duplodnaviria	k__Heunggongvirae	p__Uroviricota	c__Caudoviricetes	o__	f__	lytic
ELSC_Tui_Malila_132-544_scaffold_5815_c1	ELSC_Tui_Malila_132-544_scaffold_5815_c1_3	ELSC_Tui_Malila_132-544_scaffold_5815_c1	NA	NA	NA	NA	NA	NA	NA	NA	NA	NA	NA	NA	NA	NA	NA	NA	7	0	0	Low-quality	Genome-fragment	4.11	0	no viral genes detected	1	6251	6251	6251	6251	r__Duplodnaviria	k__Heunggongvirae	p__Uroviricota	c__Caudoviricetes	o__	f__	lytic
ELSC_Tui_Malila_132-544_scaffold_5815_c1	ELSC_Tui_Malila_132-544_scaffold_5815_c1_4	ELSC_Tui_Malila_132-544_scaffold_5815_c1	NA	NA	NA	NA	NA	NA	NA	NA	NA	NA	NA	NA	NA	NA	NA	NA	7	0	0	Low-quality	Genome-fragment	4.11	0	no viral genes detected	1	6251	6251	6251	6251	r__Duplodnaviria	k__Heunggongvirae	p__Uroviricota	c__Caudoviricetes	o__	f__	lytic
ELSC_Tui_Malila_132-544_scaffold_5815_c1	ELSC_Tui_Malila_132-544_scaffold_5815_c1_5	ELSC_Tui_Malila_132-544_scaffold_5815_c1	NA	NA	NA	NA	NA	NA	NA	NA	NA	NA	NA	NA	NA	NA	NA	NA	7	0	0	Low-quality	Genome-fragment	4.11	0	no viral genes detected	1	6251	6251	6251	6251	r__Duplodnaviria	k__Heunggongvirae	p__Uroviricota	c__Caudoviricetes	o__	f__	lytic
ELSC_Tui_Malila_132-544_scaffold_5815_c1	ELSC_Tui_Malila_132-544_scaffold_5815_c1_6	ELSC_Tui_Malila_132-544_scaffold_5815_c1	K00558	AMG	DNMT1, dcm; DNA (cytosine-5)-methyltransferase 1 [EC:2.1.1.37]	6.4e-35	119.7	3.5	PF00145.17	C-5 cytosine-specific DNA methylase	2.5e-22	76.9	3.75	VOG01885	sp|P34877|MTSA_LACLC Modification methylase ScrFIA	1.5e-24	84.1	10	7	0	0	Low-quality	Genome-fragment	4.11	0	no viral genes detected	1	6251	6251	6251	6251	r__Duplodnaviria	k__Heunggongvirae	p__Uroviricota	c__Caudoviricetes	o__	f__	lytic
ELSC_Tui_Malila_132-544_scaffold_5815_c1	ELSC_Tui_Malila_132-544_scaffold_5815_c1_7	ELSC_Tui_Malila_132-544_scaffold_5815_c1	NA	NA	NA	NA	NA	NA	NA	NA	NA	NA	NA	NA	NA	NA	NA	NA	7	0	0	Low-quality	Genome-fragment	4.11	0	no viral genes detected	1	6251	6251	6251	6251	r__Duplodnaviria	k__Heunggongvirae	p__Uroviricota	c__Caudoviricetes	o__	f__	lytic
ELSC_Tui_Malila_132-544_scaffold_57596_c1	ELSC_Tui_Malila_132-544_scaffold_57596_c1_1	ELSC_Tui_Malila_132-544_scaffold_57596_c1	K00390	AMG	cysH; phosphoadenosine phosphosulfate reductase [EC:1.8.4.8 1.8.4.10]	2.3e-40	138	0.52	PF01507.19	Phosphoadenosine phosphosulfate reductase family	7.3e-37	124.4	0.34	VOG00137	sp|P03766|Y290_LAMBD Uncharacterized nin region protein ORF290	1.9e-41	139.8	3.44	4	1	1	Low-quality	Genome-fragment	2.04	33.1		1	1686	1686	1686	1686	r__Duplodnaviria	k__Heunggongvirae	p__Uroviricota	c__Caudoviricetes	o__	f__	lytic
ELSC_Tui_Malila_132-544_scaffold_57596_c1	ELSC_Tui_Malila_132-544_scaffold_57596_c1_2	ELSC_Tui_Malila_132-544_scaffold_57596_c1	NA	NA	NA	NA	NA	NA	PF09643.10	YopX protein	1.8e-22	77.1	2.75	VOG09910	sp|O34401|YOPX_BACSU SPBc2 prophage-derived uncharacterized protein YopX	2e-27	92.7	6.75	4	1	1	Low-quality	Genome-fragment	2.04	33.1		1	1686	1686	1686	1686	r__Duplodnaviria	k__Heunggongvirae	p__Uroviricota	c__Caudoviricetes	o__	f__	lytic
ELSC_Tui_Malila_132-544_scaffold_57596_c1	ELSC_Tui_Malila_132-544_scaffold_57596_c1_3	ELSC_Tui_Malila_132-544_scaffold_57596_c1	NA	NA	NA	NA	NA	NA	NA	NA	NA	NA	NA	NA	NA	NA	NA	NA	4	1	1	Low-quality	Genome-fragment	2.04	33.1		1	1686	1686	1686	1686	r__Duplodnaviria	k__Heunggongvirae	p__Uroviricota	c__Caudoviricetes	o__	f__	lytic
ELSC_Tui_Malila_132-544_scaffold_57596_c1	ELSC_Tui_Malila_132-544_scaffold_57596_c1_4	ELSC_Tui_Malila_132-544_scaffold_57596_c1	NA	NA	NA	NA	NA	NA	NA	NA	NA	NA	NA	NA	NA	NA	NA	NA	4	1	1	Low-quality	Genome-fragment	2.04	33.1		1	1686	1686	1686	1686	r__Duplodnaviria	k__Heunggongvirae	p__Uroviricota	c__Caudoviricetes	o__	f__	lytic
ELSC_Tui_Malila_132-544_scaffold_4677_c1	ELSC_Tui_Malila_132-544_scaffold_4677_c1_1	ELSC_Tui_Malila_132-544_scaffold_4677_c1	NA	NA	NA	NA	NA	NA	PF03382.14	Mycoplasma protein of unknown function, DUF285	2e-75	247.6	0.16	VOG09915	REFSEQ hypothetical protein	2.6e-47	157.8	0.64	9	0	0	Not-determined	Genome-fragment	NA	0	no viral genes detected	1	6979	6979	6979	6979	NA	NA	NA	NA	NA	NA	lytic
ELSC_Tui_Malila_132-544_scaffold_4677_c1	ELSC_Tui_Malila_132-544_scaffold_4677_c1_2	ELSC_Tui_Malila_132-544_scaffold_4677_c1	NA	NA	NA	NA	NA	NA	PF03382.14	Mycoplasma protein of unknown function, DUF285	5.6e-74	242.9	0.16	VOG09915	REFSEQ hypothetical protein	3.4e-39	131.4	0.64	9	0	0	Not-determined	Genome-fragment	NA	0	no viral genes detected	1	6979	6979	6979	6979	NA	NA	NA	NA	NA	NA	lytic
ELSC_Tui_Malila_132-544_scaffold_4677_c1	ELSC_Tui_Malila_132-544_scaffold_4677_c1_3	ELSC_Tui_Malila_132-544_scaffold_4677_c1	NA	NA	NA	NA	NA	NA	PF03382.14	Mycoplasma protein of unknown function, DUF285	3.9e-69	227.3	0.16	VOG09915	REFSEQ hypothetical protein	3.1e-36	121.8	0.64	9	0	0	Not-determined	Genome-fragment	NA	0	no viral genes detected	1	6979	6979	6979	6979	NA	NA	NA	NA	NA	NA	lytic
ELSC_Tui_Malila_132-544_scaffold_4677_c1	ELSC_Tui_Malila_132-544_scaffold_4677_c1_4	ELSC_Tui_Malila_132-544_scaffold_4677_c1	NA	NA	NA	NA	NA	NA	PF03382.14	Mycoplasma protein of unknown function, DUF285	3.8e-49	162.8	0.16	VOG09915	REFSEQ hypothetical protein	4.2e-23	79	0.64	9	0	0	Not-determined	Genome-fragment	NA	0	no viral genes detected	1	6979	6979	6979	6979	NA	NA	NA	NA	NA	NA	lytic
ELSC_Tui_Malila_132-544_scaffold_4677_c1	ELSC_Tui_Malila_132-544_scaffold_4677_c1_5	ELSC_Tui_Malila_132-544_scaffold_4677_c1	NA	NA	NA	NA	NA	NA	PF03382.14	Mycoplasma protein of unknown function, DUF285	1.2e-102	335.5	0.16	VOG09915	REFSEQ hypothetical protein	3.6e-46	154.1	0.64	9	0	0	Not-determined	Genome-fragment	NA	0	no viral genes detected	1	6979	6979	6979	6979	NA	NA	NA	NA	NA	NA	lytic
ELSC_Tui_Malila_132-544_scaffold_4677_c1	ELSC_Tui_Malila_132-544_scaffold_4677_c1_6	ELSC_Tui_Malila_132-544_scaffold_4677_c1	NA	NA	NA	NA	NA	NA	PF03382.14	Mycoplasma protein of unknown function, DUF285	6.7e-68	223.3	0.16	VOG09915	REFSEQ hypothetical protein	4.5e-27	91.9	0.64	9	0	0	Not-determined	Genome-fragment	NA	0	no viral genes detected	1	6979	6979	6979	6979	NA	NA	NA	NA	NA	NA	lytic
ELSC_Tui_Malila_132-544_scaffold_4677_c1	ELSC_Tui_Malila_132-544_scaffold_4677_c1_7	ELSC_Tui_Malila_132-544_scaffold_4677_c1	NA	NA	NA	NA	NA	NA	PF03382.14	Mycoplasma protein of unknown function, DUF285	2.9e-70	230.9	0.16	VOG09915	REFSEQ hypothetical protein	9.7e-33	110.4	0.64	9	0	0	Not-determined	Genome-fragment	NA	0	no viral genes detected	1	6979	6979	6979	6979	NA	NA	NA	NA	NA	NA	lytic
ELSC_Tui_Malila_132-544_scaffold_4677_c1	ELSC_Tui_Malila_132-544_scaffold_4677_c1_8	ELSC_Tui_Malila_132-544_scaffold_4677_c1	NA	NA	NA	NA	NA	NA	PF03382.14	Mycoplasma protein of unknown function, DUF285	4.4e-82	269.1	0.16	VOG09915	REFSEQ hypothetical protein	2.1e-36	122.3	0.64	9	0	0	Not-determined	Genome-fragment	NA	0	no viral genes detected	1	6979	6979	6979	6979	NA	NA	NA	NA	NA	NA	lytic
ELSC_Tui_Malila_132-544_scaffold_4677_c1	ELSC_Tui_Malila_132-544_scaffold_4677_c1_9	ELSC_Tui_Malila_132-544_scaffold_4677_c1	NA	NA	NA	NA	NA	NA	PF03382.14	Mycoplasma protein of unknown function, DUF285	2e-146	476.8	0.16	VOG00033	sp|Q5UPD4|YL060_MIMIV Putative F-box and FNIP repeat-containing protein L60	1.3e-72	242.1	0.01	9	0	0	Not-determined	Genome-fragment	NA	0	no viral genes detected	1	6979	6979	6979	6979	NA	NA	NA	NA	NA	NA	lytic
ELSC_Tui_Malila_132-544_scaffold_12887_c1	ELSC_Tui_Malila_132-544_scaffold_12887_c1_1	ELSC_Tui_Malila_132-544_scaffold_12887_c1	NA	NA	NA	NA	NA	NA	NA	NA	NA	NA	NA	NA	NA	NA	NA	NA	8	0	0	Not-determined	Genome-fragment	NA	0	no viral genes detected	1	4093	4093	4093	4093	NA	NA	NA	NA	NA	NA	lytic
ELSC_Tui_Malila_132-544_scaffold_12887_c1	ELSC_Tui_Malila_132-544_scaffold_12887_c1_2	ELSC_Tui_Malila_132-544_scaffold_12887_c1	NA	NA	NA	NA	NA	NA	NA	NA	NA	NA	NA	NA	NA	NA	NA	NA	8	0	0	Not-determined	Genome-fragment	NA	0	no viral genes detected	1	4093	4093	4093	4093	NA	NA	NA	NA	NA	NA	lytic
ELSC_Tui_Malila_132-544_scaffold_12887_c1	ELSC_Tui_Malila_132-544_scaffold_12887_c1_3	ELSC_Tui_Malila_132-544_scaffold_12887_c1	NA	NA	NA	NA	NA	NA	NA	NA	NA	NA	NA	NA	NA	NA	NA	NA	8	0	0	Not-determined	Genome-fragment	NA	0	no viral genes detected	1	4093	4093	4093	4093	NA	NA	NA	NA	NA	NA	lytic
ELSC_Tui_Malila_132-544_scaffold_12887_c1	ELSC_Tui_Malila_132-544_scaffold_12887_c1_4	ELSC_Tui_Malila_132-544_scaffold_12887_c1	NA	NA	NA	NA	NA	NA	NA	NA	NA	NA	NA	NA	NA	NA	NA	NA	8	0	0	Not-determined	Genome-fragment	NA	0	no viral genes detected	1	4093	4093	4093	4093	NA	NA	NA	NA	NA	NA	lytic
ELSC_Tui_Malila_132-544_scaffold_12887_c1	ELSC_Tui_Malila_132-544_scaffold_12887_c1_5	ELSC_Tui_Malila_132-544_scaffold_12887_c1	K07729	NA	K07729; putative transcriptional regulator	1e-11	44.1	2.41	PF01381.22	Helix-turn-helix	1.5e-15	54.3	5.99	VOG02771	sp|P03034|RPC1_LAMBD Repressor protein cI	2.5e-13	47.9	10	8	0	0	Not-determined	Genome-fragment	NA	0	no viral genes detected	1	4093	4093	4093	4093	NA	NA	NA	NA	NA	NA	lytic
ELSC_Tui_Malila_132-544_scaffold_12887_c1	ELSC_Tui_Malila_132-544_scaffold_12887_c1_6	ELSC_Tui_Malila_132-544_scaffold_12887_c1	NA	NA	NA	NA	NA	NA	PF05973.14	Phage derived protein Gp49-like (DUF891)	3e-29	98.3	1	VOG16558	REFSEQ hypothetical protein	4.7e-21	71.9	0.2	8	0	0	Not-determined	Genome-fragment	NA	0	no viral genes detected	1	4093	4093	4093	4093	NA	NA	NA	NA	NA	NA	lytic
ELSC_Tui_Malila_132-544_scaffold_12887_c1	ELSC_Tui_Malila_132-544_scaffold_12887_c1_7	ELSC_Tui_Malila_132-544_scaffold_12887_c1	NA	NA	NA	NA	NA	NA	NA	NA	NA	NA	NA	NA	NA	NA	NA	NA	8	0	0	Not-determined	Genome-fragment	NA	0	no viral genes detected	1	4093	4093	4093	4093	NA	NA	NA	NA	NA	NA	lytic
ELSC_Tui_Malila_132-544_scaffold_12887_c1	ELSC_Tui_Malila_132-544_scaffold_12887_c1_8	ELSC_Tui_Malila_132-544_scaffold_12887_c1	NA	NA	NA	NA	NA	NA	NA	NA	NA	NA	NA	NA	NA	NA	NA	NA	8	0	0	Not-determined	Genome-fragment	NA	0	no viral genes detected	1	4093	4093	4093	4093	NA	NA	NA	NA	NA	NA	lytic
ELSC_Tui_Malila_132-544_scaffold_102212_c1	ELSC_Tui_Malila_132-544_scaffold_102212_c1_1	ELSC_Tui_Malila_132-544_scaffold_102212_c1	NA	NA	NA	NA	NA	NA	NA	NA	NA	NA	NA	NA	NA	NA	NA	NA	4	1	0	Low-quality	Genome-fragment	0.79	0		1	1163	1163	1163	1163	r__Duplodnaviria	k__Heunggongvirae	p__Uroviricota	c__Caudoviricetes	o__	f__	lytic
ELSC_Tui_Malila_132-544_scaffold_102212_c1	ELSC_Tui_Malila_132-544_scaffold_102212_c1_2	ELSC_Tui_Malila_132-544_scaffold_102212_c1	NA	NA	NA	NA	NA	NA	NA	NA	NA	NA	NA	NA	NA	NA	NA	NA	4	1	0	Low-quality	Genome-fragment	0.79	0		1	1163	1163	1163	1163	r__Duplodnaviria	k__Heunggongvirae	p__Uroviricota	c__Caudoviricetes	o__	f__	lytic
ELSC_Tui_Malila_132-544_scaffold_102212_c1	ELSC_Tui_Malila_132-544_scaffold_102212_c1_3	ELSC_Tui_Malila_132-544_scaffold_102212_c1	NA	NA	NA	NA	NA	NA	NA	NA	NA	NA	NA	NA	NA	NA	NA	NA	4	1	0	Low-quality	Genome-fragment	0.79	0		1	1163	1163	1163	1163	r__Duplodnaviria	k__Heunggongvirae	p__Uroviricota	c__Caudoviricetes	o__	f__	lytic
ELSC_Tui_Malila_132-544_scaffold_102212_c1	ELSC_Tui_Malila_132-544_scaffold_102212_c1_4	ELSC_Tui_Malila_132-544_scaffold_102212_c1	NA	NA	NA	NA	NA	NA	PF13884.6	Chaperone of endosialidase	7.2e-14	49.2	2.17	VOG00293	sp|P07067|FIB37_BPT2 Long tail fiber protein p37	1.6e-13	46.9	1	4	1	0	Low-quality	Genome-fragment	0.79	0		1	1163	1163	1163	1163	r__Duplodnaviria	k__Heunggongvirae	p__Uroviricota	c__Caudoviricetes	o__	f__	lytic
ELSC_Tui_Malila_132-544_scaffold_52730_c1	ELSC_Tui_Malila_132-544_scaffold_52730_c1_1	ELSC_Tui_Malila_132-544_scaffold_52730_c1	NA	NA	NA	NA	NA	NA	NA	NA	NA	NA	NA	VOG10103	sp|Q92FD1|Y175_LISIN Uncharacterized protein Lin0175	7.4e-12	42.2	4.18	4	0	0	Not-determined	Genome-fragment	NA	0	no viral genes detected	1	1783	1783	1783	1783	NA	NA	NA	NA	NA	NA	lytic
ELSC_Tui_Malila_132-544_scaffold_52730_c1	ELSC_Tui_Malila_132-544_scaffold_52730_c1_2	ELSC_Tui_Malila_132-544_scaffold_52730_c1	NA	NA	NA	NA	NA	NA	NA	NA	NA	NA	NA	NA	NA	NA	NA	NA	4	0	0	Not-determined	Genome-fragment	NA	0	no viral genes detected	1	1783	1783	1783	1783	NA	NA	NA	NA	NA	NA	lytic
ELSC_Tui_Malila_132-544_scaffold_52730_c1	ELSC_Tui_Malila_132-544_scaffold_52730_c1_3	ELSC_Tui_Malila_132-544_scaffold_52730_c1	NA	NA	NA	NA	NA	NA	NA	NA	NA	NA	NA	NA	NA	NA	NA	NA	4	0	0	Not-determined	Genome-fragment	NA	0	no viral genes detected	1	1783	1783	1783	1783	NA	NA	NA	NA	NA	NA	lytic
ELSC_Tui_Malila_132-544_scaffold_52730_c1	ELSC_Tui_Malila_132-544_scaffold_52730_c1_4	ELSC_Tui_Malila_132-544_scaffold_52730_c1	NA	NA	NA	NA	NA	NA	NA	NA	NA	NA	NA	NA	NA	NA	NA	NA	4	0	0	Not-determined	Genome-fragment	NA	0	no viral genes detected	1	1783	1783	1783	1783	NA	NA	NA	NA	NA	NA	lytic
ELSC_Tui_Malila_132-544_scaffold_18541_c1	ELSC_Tui_Malila_132-544_scaffold_18541_c1_1	ELSC_Tui_Malila_132-544_scaffold_18541_c1	NA	NA	NA	NA	NA	NA	NA	NA	NA	NA	NA	NA	NA	NA	NA	NA	7	1	1	Low-quality	Genome-fragment	1.47	22.06		1	3318	3318	3318	3318	r__Duplodnaviria	k__Heunggongvirae	p__Uroviricota	c__Caudoviricetes	o__	f__	lytic
ELSC_Tui_Malila_132-544_scaffold_18541_c1	ELSC_Tui_Malila_132-544_scaffold_18541_c1_2	ELSC_Tui_Malila_132-544_scaffold_18541_c1	NA	NA	NA	NA	NA	NA	NA	NA	NA	NA	NA	VOG02872	sp|P13325|SEGB_BPT4 Putative endonuclease segB	4.2e-32	109	4.28	7	1	1	Low-quality	Genome-fragment	1.47	22.06		1	3318	3318	3318	3318	r__Duplodnaviria	k__Heunggongvirae	p__Uroviricota	c__Caudoviricetes	o__	f__	lytic
ELSC_Tui_Malila_132-544_scaffold_18541_c1	ELSC_Tui_Malila_132-544_scaffold_18541_c1_3	ELSC_Tui_Malila_132-544_scaffold_18541_c1	NA	NA	NA	NA	NA	NA	NA	NA	NA	NA	NA	NA	NA	NA	NA	NA	7	1	1	Low-quality	Genome-fragment	1.47	22.06		1	3318	3318	3318	3318	r__Duplodnaviria	k__Heunggongvirae	p__Uroviricota	c__Caudoviricetes	o__	f__	lytic
ELSC_Tui_Malila_132-544_scaffold_18541_c1	ELSC_Tui_Malila_132-544_scaffold_18541_c1_4	ELSC_Tui_Malila_132-544_scaffold_18541_c1	NA	NA	NA	NA	NA	NA	NA	NA	NA	NA	NA	NA	NA	NA	NA	NA	7	1	1	Low-quality	Genome-fragment	1.47	22.06		1	3318	3318	3318	3318	r__Duplodnaviria	k__Heunggongvirae	p__Uroviricota	c__Caudoviricetes	o__	f__	lytic
ELSC_Tui_Malila_132-544_scaffold_18541_c1	ELSC_Tui_Malila_132-544_scaffold_18541_c1_5	ELSC_Tui_Malila_132-544_scaffold_18541_c1	NA	NA	NA	NA	NA	NA	NA	NA	NA	NA	NA	NA	NA	NA	NA	NA	7	1	1	Low-quality	Genome-fragment	1.47	22.06		1	3318	3318	3318	3318	r__Duplodnaviria	k__Heunggongvirae	p__Uroviricota	c__Caudoviricetes	o__	f__	lytic
ELSC_Tui_Malila_132-544_scaffold_18541_c1	ELSC_Tui_Malila_132-544_scaffold_18541_c1_6	ELSC_Tui_Malila_132-544_scaffold_18541_c1	K02839	NA	prfH; peptide chain release factor	8.4e-13	47.4	0.01	PF00472.20	RF-1 domain	9.5e-14	48.7	0.05	NA	NA	NA	NA	NA	7	1	1	Low-quality	Genome-fragment	1.47	22.06		1	3318	3318	3318	3318	r__Duplodnaviria	k__Heunggongvirae	p__Uroviricota	c__Caudoviricetes	o__	f__	lytic
ELSC_Tui_Malila_132-544_scaffold_18541_c1	ELSC_Tui_Malila_132-544_scaffold_18541_c1_7	ELSC_Tui_Malila_132-544_scaffold_18541_c1	NA	NA	NA	NA	NA	NA	NA	NA	NA	NA	NA	NA	NA	NA	NA	NA	7	1	1	Low-quality	Genome-fragment	1.47	22.06		1	3318	3318	3318	3318	r__Duplodnaviria	k__Heunggongvirae	p__Uroviricota	c__Caudoviricetes	o__	f__	lytic
ELSC_Tui_Malila_132-544_scaffold_469_c1	ELSC_Tui_Malila_132-544_scaffold_469_c1_1	ELSC_Tui_Malila_132-544_scaffold_469_c1	NA	NA	NA	NA	NA	NA	NA	NA	NA	NA	NA	NA	NA	NA	NA	NA	21	4	0	Low-quality	Genome-fragment	27.34	0		1	21377	21377	21377	21377	r__Duplodnaviria	k__Heunggongvirae	p__Uroviricota	c__Caudoviricetes	o__	f__	lytic
ELSC_Tui_Malila_132-544_scaffold_469_c1	ELSC_Tui_Malila_132-544_scaffold_469_c1_2	ELSC_Tui_Malila_132-544_scaffold_469_c1	NA	NA	NA	NA	NA	NA	NA	NA	NA	NA	NA	NA	NA	NA	NA	NA	21	4	0	Low-quality	Genome-fragment	27.34	0		1	21377	21377	21377	21377	r__Duplodnaviria	k__Heunggongvirae	p__Uroviricota	c__Caudoviricetes	o__	f__	lytic
ELSC_Tui_Malila_132-544_scaffold_469_c1	ELSC_Tui_Malila_132-544_scaffold_469_c1_3	ELSC_Tui_Malila_132-544_scaffold_469_c1	NA	NA	NA	NA	NA	NA	NA	NA	NA	NA	NA	NA	NA	NA	NA	NA	21	4	0	Low-quality	Genome-fragment	27.34	0		1	21377	21377	21377	21377	r__Duplodnaviria	k__Heunggongvirae	p__Uroviricota	c__Caudoviricetes	o__	f__	lytic
ELSC_Tui_Malila_132-544_scaffold_469_c1	ELSC_Tui_Malila_132-544_scaffold_469_c1_4	ELSC_Tui_Malila_132-544_scaffold_469_c1	NA	NA	NA	NA	NA	NA	NA	NA	NA	NA	NA	VOG20626	REFSEQ hypothetical protein	1.6e-25	86.7	1.06	21	4	0	Low-quality	Genome-fragment	27.34	0		1	21377	21377	21377	21377	r__Duplodnaviria	k__Heunggongvirae	p__Uroviricota	c__Caudoviricetes	o__	f__	lytic
ELSC_Tui_Malila_132-544_scaffold_469_c1	ELSC_Tui_Malila_132-544_scaffold_469_c1_5	ELSC_Tui_Malila_132-544_scaffold_469_c1	NA	NA	NA	NA	NA	NA	NA	NA	NA	NA	NA	NA	NA	NA	NA	NA	21	4	0	Low-quality	Genome-fragment	27.34	0		1	21377	21377	21377	21377	r__Duplodnaviria	k__Heunggongvirae	p__Uroviricota	c__Caudoviricetes	o__	f__	lytic
ELSC_Tui_Malila_132-544_scaffold_469_c1	ELSC_Tui_Malila_132-544_scaffold_469_c1_6	ELSC_Tui_Malila_132-544_scaffold_469_c1	NA	NA	NA	NA	NA	NA	NA	NA	NA	NA	NA	NA	NA	NA	NA	NA	21	4	0	Low-quality	Genome-fragment	27.34	0		1	21377	21377	21377	21377	r__Duplodnaviria	k__Heunggongvirae	p__Uroviricota	c__Caudoviricetes	o__	f__	lytic
ELSC_Tui_Malila_132-544_scaffold_469_c1	ELSC_Tui_Malila_132-544_scaffold_469_c1_7	ELSC_Tui_Malila_132-544_scaffold_469_c1	NA	NA	NA	NA	NA	NA	NA	NA	NA	NA	NA	NA	NA	NA	NA	NA	21	4	0	Low-quality	Genome-fragment	27.34	0		1	21377	21377	21377	21377	r__Duplodnaviria	k__Heunggongvirae	p__Uroviricota	c__Caudoviricetes	o__	f__	lytic
ELSC_Tui_Malila_132-544_scaffold_469_c1	ELSC_Tui_Malila_132-544_scaffold_469_c1_8	ELSC_Tui_Malila_132-544_scaffold_469_c1	NA	NA	NA	NA	NA	NA	NA	NA	NA	NA	NA	NA	NA	NA	NA	NA	21	4	0	Low-quality	Genome-fragment	27.34	0		1	21377	21377	21377	21377	r__Duplodnaviria	k__Heunggongvirae	p__Uroviricota	c__Caudoviricetes	o__	f__	lytic
ELSC_Tui_Malila_132-544_scaffold_469_c1	ELSC_Tui_Malila_132-544_scaffold_469_c1_9	ELSC_Tui_Malila_132-544_scaffold_469_c1	NA	NA	NA	NA	NA	NA	NA	NA	NA	NA	NA	NA	NA	NA	NA	NA	21	4	0	Low-quality	Genome-fragment	27.34	0		1	21377	21377	21377	21377	r__Duplodnaviria	k__Heunggongvirae	p__Uroviricota	c__Caudoviricetes	o__	f__	lytic
ELSC_Tui_Malila_132-544_scaffold_469_c1	ELSC_Tui_Malila_132-544_scaffold_469_c1_10	ELSC_Tui_Malila_132-544_scaffold_469_c1	NA	NA	NA	NA	NA	NA	NA	NA	NA	NA	NA	NA	NA	NA	NA	NA	21	4	0	Low-quality	Genome-fragment	27.34	0		1	21377	21377	21377	21377	r__Duplodnaviria	k__Heunggongvirae	p__Uroviricota	c__Caudoviricetes	o__	f__	lytic
ELSC_Tui_Malila_132-544_scaffold_469_c1	ELSC_Tui_Malila_132-544_scaffold_469_c1_11	ELSC_Tui_Malila_132-544_scaffold_469_c1	NA	NA	NA	NA	NA	NA	NA	NA	NA	NA	NA	NA	NA	NA	NA	NA	21	4	0	Low-quality	Genome-fragment	27.34	0		1	21377	21377	21377	21377	r__Duplodnaviria	k__Heunggongvirae	p__Uroviricota	c__Caudoviricetes	o__	f__	lytic
ELSC_Tui_Malila_132-544_scaffold_469_c1	ELSC_Tui_Malila_132-544_scaffold_469_c1_12	ELSC_Tui_Malila_132-544_scaffold_469_c1	NA	NA	NA	NA	NA	NA	NA	NA	NA	NA	NA	NA	NA	NA	NA	NA	21	4	0	Low-quality	Genome-fragment	27.34	0		1	21377	21377	21377	21377	r__Duplodnaviria	k__Heunggongvirae	p__Uroviricota	c__Caudoviricetes	o__	f__	lytic
ELSC_Tui_Malila_132-544_scaffold_469_c1	ELSC_Tui_Malila_132-544_scaffold_469_c1_13	ELSC_Tui_Malila_132-544_scaffold_469_c1	NA	NA	NA	NA	NA	NA	NA	NA	NA	NA	NA	NA	NA	NA	NA	NA	21	4	0	Low-quality	Genome-fragment	27.34	0		1	21377	21377	21377	21377	r__Duplodnaviria	k__Heunggongvirae	p__Uroviricota	c__Caudoviricetes	o__	f__	lytic
ELSC_Tui_Malila_132-544_scaffold_469_c1	ELSC_Tui_Malila_132-544_scaffold_469_c1_14	ELSC_Tui_Malila_132-544_scaffold_469_c1	NA	NA	NA	NA	NA	NA	NA	NA	NA	NA	NA	NA	NA	NA	NA	NA	21	4	0	Low-quality	Genome-fragment	27.34	0		1	21377	21377	21377	21377	r__Duplodnaviria	k__Heunggongvirae	p__Uroviricota	c__Caudoviricetes	o__	f__	lytic
ELSC_Tui_Malila_132-544_scaffold_469_c1	ELSC_Tui_Malila_132-544_scaffold_469_c1_15	ELSC_Tui_Malila_132-544_scaffold_469_c1	NA	NA	NA	NA	NA	NA	NA	NA	NA	NA	NA	NA	NA	NA	NA	NA	21	4	0	Low-quality	Genome-fragment	27.34	0		1	21377	21377	21377	21377	r__Duplodnaviria	k__Heunggongvirae	p__Uroviricota	c__Caudoviricetes	o__	f__	lytic
ELSC_Tui_Malila_132-544_scaffold_469_c1	ELSC_Tui_Malila_132-544_scaffold_469_c1_16	ELSC_Tui_Malila_132-544_scaffold_469_c1	NA	NA	NA	NA	NA	NA	NA	NA	NA	NA	NA	NA	NA	NA	NA	NA	21	4	0	Low-quality	Genome-fragment	27.34	0		1	21377	21377	21377	21377	r__Duplodnaviria	k__Heunggongvirae	p__Uroviricota	c__Caudoviricetes	o__	f__	lytic
ELSC_Tui_Malila_132-544_scaffold_469_c1	ELSC_Tui_Malila_132-544_scaffold_469_c1_17	ELSC_Tui_Malila_132-544_scaffold_469_c1	NA	NA	NA	NA	NA	NA	NA	NA	NA	NA	NA	NA	NA	NA	NA	NA	21	4	0	Low-quality	Genome-fragment	27.34	0		1	21377	21377	21377	21377	r__Duplodnaviria	k__Heunggongvirae	p__Uroviricota	c__Caudoviricetes	o__	f__	lytic
ELSC_Tui_Malila_132-544_scaffold_469_c1	ELSC_Tui_Malila_132-544_scaffold_469_c1_18	ELSC_Tui_Malila_132-544_scaffold_469_c1	NA	NA	NA	NA	NA	NA	NA	NA	NA	NA	NA	NA	NA	NA	NA	NA	21	4	0	Low-quality	Genome-fragment	27.34	0		1	21377	21377	21377	21377	r__Duplodnaviria	k__Heunggongvirae	p__Uroviricota	c__Caudoviricetes	o__	f__	lytic
ELSC_Tui_Malila_132-544_scaffold_469_c1	ELSC_Tui_Malila_132-544_scaffold_469_c1_19	ELSC_Tui_Malila_132-544_scaffold_469_c1	NA	NA	NA	NA	NA	NA	NA	NA	NA	NA	NA	NA	NA	NA	NA	NA	21	4	0	Low-quality	Genome-fragment	27.34	0		1	21377	21377	21377	21377	r__Duplodnaviria	k__Heunggongvirae	p__Uroviricota	c__Caudoviricetes	o__	f__	lytic
ELSC_Tui_Malila_132-544_scaffold_469_c1	ELSC_Tui_Malila_132-544_scaffold_469_c1_20	ELSC_Tui_Malila_132-544_scaffold_469_c1	NA	NA	NA	NA	NA	NA	NA	NA	NA	NA	NA	NA	NA	NA	NA	NA	21	4	0	Low-quality	Genome-fragment	27.34	0		1	21377	21377	21377	21377	r__Duplodnaviria	k__Heunggongvirae	p__Uroviricota	c__Caudoviricetes	o__	f__	lytic
ELSC_Tui_Malila_132-544_scaffold_469_c1	ELSC_Tui_Malila_132-544_scaffold_469_c1_21	ELSC_Tui_Malila_132-544_scaffold_469_c1	NA	NA	NA	NA	NA	NA	NA	NA	NA	NA	NA	NA	NA	NA	NA	NA	21	4	0	Low-quality	Genome-fragment	27.34	0		1	21377	21377	21377	21377	r__Duplodnaviria	k__Heunggongvirae	p__Uroviricota	c__Caudoviricetes	o__	f__	lytic
ELSC_Tui_Malila_132-544_scaffold_22110_c1	ELSC_Tui_Malila_132-544_scaffold_22110_c1_1	ELSC_Tui_Malila_132-544_scaffold_22110_c1	NA	NA	NA	NA	NA	NA	NA	NA	NA	NA	NA	NA	NA	NA	NA	NA	8	1	0	Low-quality	Genome-fragment	5.23	0		1	2997	2997	2997	2997	r__Duplodnaviria	k__Heunggongvirae	p__Uroviricota	c__Caudoviricetes	o__	f__	lytic
ELSC_Tui_Malila_132-544_scaffold_22110_c1	ELSC_Tui_Malila_132-544_scaffold_22110_c1_2	ELSC_Tui_Malila_132-544_scaffold_22110_c1	NA	NA	NA	NA	NA	NA	NA	NA	NA	NA	NA	NA	NA	NA	NA	NA	8	1	0	Low-quality	Genome-fragment	5.23	0		1	2997	2997	2997	2997	r__Duplodnaviria	k__Heunggongvirae	p__Uroviricota	c__Caudoviricetes	o__	f__	lytic
ELSC_Tui_Malila_132-544_scaffold_22110_c1	ELSC_Tui_Malila_132-544_scaffold_22110_c1_3	ELSC_Tui_Malila_132-544_scaffold_22110_c1	NA	NA	NA	NA	NA	NA	NA	NA	NA	NA	NA	NA	NA	NA	NA	NA	8	1	0	Low-quality	Genome-fragment	5.23	0		1	2997	2997	2997	2997	r__Duplodnaviria	k__Heunggongvirae	p__Uroviricota	c__Caudoviricetes	o__	f__	lytic
ELSC_Tui_Malila_132-544_scaffold_22110_c1	ELSC_Tui_Malila_132-544_scaffold_22110_c1_4	ELSC_Tui_Malila_132-544_scaffold_22110_c1	NA	NA	NA	NA	NA	NA	NA	NA	NA	NA	NA	NA	NA	NA	NA	NA	8	1	0	Low-quality	Genome-fragment	5.23	0		1	2997	2997	2997	2997	r__Duplodnaviria	k__Heunggongvirae	p__Uroviricota	c__Caudoviricetes	o__	f__	lytic
ELSC_Tui_Malila_132-544_scaffold_22110_c1	ELSC_Tui_Malila_132-544_scaffold_22110_c1_5	ELSC_Tui_Malila_132-544_scaffold_22110_c1	NA	NA	NA	NA	NA	NA	NA	NA	NA	NA	NA	NA	NA	NA	NA	NA	8	1	0	Low-quality	Genome-fragment	5.23	0		1	2997	2997	2997	2997	r__Duplodnaviria	k__Heunggongvirae	p__Uroviricota	c__Caudoviricetes	o__	f__	lytic
ELSC_Tui_Malila_132-544_scaffold_22110_c1	ELSC_Tui_Malila_132-544_scaffold_22110_c1_6	ELSC_Tui_Malila_132-544_scaffold_22110_c1	NA	NA	NA	NA	NA	NA	NA	NA	NA	NA	NA	NA	NA	NA	NA	NA	8	1	0	Low-quality	Genome-fragment	5.23	0		1	2997	2997	2997	2997	r__Duplodnaviria	k__Heunggongvirae	p__Uroviricota	c__Caudoviricetes	o__	f__	lytic
ELSC_Tui_Malila_132-544_scaffold_22110_c1	ELSC_Tui_Malila_132-544_scaffold_22110_c1_7	ELSC_Tui_Malila_132-544_scaffold_22110_c1	NA	NA	NA	NA	NA	NA	NA	NA	NA	NA	NA	VOG00672	sp|P75976|YMFL_ECOLI Uncharacterized protein YmfL	4.7e-12	43.2	1.28	8	1	0	Low-quality	Genome-fragment	5.23	0		1	2997	2997	2997	2997	r__Duplodnaviria	k__Heunggongvirae	p__Uroviricota	c__Caudoviricetes	o__	f__	lytic
ELSC_Tui_Malila_132-544_scaffold_22110_c1	ELSC_Tui_Malila_132-544_scaffold_22110_c1_8	ELSC_Tui_Malila_132-544_scaffold_22110_c1	NA	NA	NA	NA	NA	NA	NA	NA	NA	NA	NA	NA	NA	NA	NA	NA	8	1	0	Low-quality	Genome-fragment	5.23	0		1	2997	2997	2997	2997	r__Duplodnaviria	k__Heunggongvirae	p__Uroviricota	c__Caudoviricetes	o__	f__	lytic
ELSC_Tui_Malila_132-544_scaffold_67911_c1	ELSC_Tui_Malila_132-544_scaffold_67911_c1_1	ELSC_Tui_Malila_132-544_scaffold_67911_c1	NA	NA	NA	NA	NA	NA	NA	NA	NA	NA	NA	NA	NA	NA	NA	NA	4	1	0	Low-quality	Genome-fragment	0.53	0		1	1518	1518	1518	1518	r__Duplodnaviria	k__Heunggongvirae	p__Uroviricota	c__Caudoviricetes	o__	f__	lytic
ELSC_Tui_Malila_132-544_scaffold_67911_c1	ELSC_Tui_Malila_132-544_scaffold_67911_c1_2	ELSC_Tui_Malila_132-544_scaffold_67911_c1	NA	NA	NA	NA	NA	NA	NA	NA	NA	NA	NA	NA	NA	NA	NA	NA	4	1	0	Low-quality	Genome-fragment	0.53	0		1	1518	1518	1518	1518	r__Duplodnaviria	k__Heunggongvirae	p__Uroviricota	c__Caudoviricetes	o__	f__	lytic
ELSC_Tui_Malila_132-544_scaffold_67911_c1	ELSC_Tui_Malila_132-544_scaffold_67911_c1_3	ELSC_Tui_Malila_132-544_scaffold_67911_c1	NA	NA	NA	NA	NA	NA	NA	NA	NA	NA	NA	NA	NA	NA	NA	NA	4	1	0	Low-quality	Genome-fragment	0.53	0		1	1518	1518	1518	1518	r__Duplodnaviria	k__Heunggongvirae	p__Uroviricota	c__Caudoviricetes	o__	f__	lytic
ELSC_Tui_Malila_132-544_scaffold_67911_c1	ELSC_Tui_Malila_132-544_scaffold_67911_c1_4	ELSC_Tui_Malila_132-544_scaffold_67911_c1	NA	NA	NA	NA	NA	NA	NA	NA	NA	NA	NA	VOG00158	sp|P06807|PCPP_BPT4 Prohead core protein protease	2e-16	57.2	10	4	1	0	Low-quality	Genome-fragment	0.53	0		1	1518	1518	1518	1518	r__Duplodnaviria	k__Heunggongvirae	p__Uroviricota	c__Caudoviricetes	o__	f__	lytic
ELSC_Tui_Malila_132-544_scaffold_3808_c1	ELSC_Tui_Malila_132-544_scaffold_3808_c1_1	ELSC_Tui_Malila_132-544_scaffold_3808_c1	NA	NA	NA	NA	NA	NA	NA	NA	NA	NA	NA	NA	NA	NA	NA	NA	13	5	0	Low-quality	Genome-fragment	11.24	0		1	7784	7784	7784	7784	r__Duplodnaviria	k__Heunggongvirae	p__Uroviricota	c__Caudoviricetes	o__	f__	lytic
ELSC_Tui_Malila_132-544_scaffold_3808_c1	ELSC_Tui_Malila_132-544_scaffold_3808_c1_2	ELSC_Tui_Malila_132-544_scaffold_3808_c1	NA	NA	NA	NA	NA	NA	NA	NA	NA	NA	NA	VOG21912	REFSEQ hypothetical protein	1.1e-17	60.6	0.04	13	5	0	Low-quality	Genome-fragment	11.24	0		1	7784	7784	7784	7784	r__Duplodnaviria	k__Heunggongvirae	p__Uroviricota	c__Caudoviricetes	o__	f__	lytic
ELSC_Tui_Malila_132-544_scaffold_3808_c1	ELSC_Tui_Malila_132-544_scaffold_3808_c1_3	ELSC_Tui_Malila_132-544_scaffold_3808_c1	NA	NA	NA	NA	NA	NA	NA	NA	NA	NA	NA	NA	NA	NA	NA	NA	13	5	0	Low-quality	Genome-fragment	11.24	0		1	7784	7784	7784	7784	r__Duplodnaviria	k__Heunggongvirae	p__Uroviricota	c__Caudoviricetes	o__	f__	lytic
ELSC_Tui_Malila_132-544_scaffold_3808_c1	ELSC_Tui_Malila_132-544_scaffold_3808_c1_4	ELSC_Tui_Malila_132-544_scaffold_3808_c1	NA	NA	NA	NA	NA	NA	NA	NA	NA	NA	NA	NA	NA	NA	NA	NA	13	5	0	Low-quality	Genome-fragment	11.24	0		1	7784	7784	7784	7784	r__Duplodnaviria	k__Heunggongvirae	p__Uroviricota	c__Caudoviricetes	o__	f__	lytic
ELSC_Tui_Malila_132-544_scaffold_3808_c1	ELSC_Tui_Malila_132-544_scaffold_3808_c1_5	ELSC_Tui_Malila_132-544_scaffold_3808_c1	NA	NA	NA	NA	NA	NA	NA	NA	NA	NA	NA	VOG16936	REFSEQ hypothetical protein	2e-19	67.1	0.24	13	5	0	Low-quality	Genome-fragment	11.24	0		1	7784	7784	7784	7784	r__Duplodnaviria	k__Heunggongvirae	p__Uroviricota	c__Caudoviricetes	o__	f__	lytic
ELSC_Tui_Malila_132-544_scaffold_3808_c1	ELSC_Tui_Malila_132-544_scaffold_3808_c1_6	ELSC_Tui_Malila_132-544_scaffold_3808_c1	NA	NA	NA	NA	NA	NA	NA	NA	NA	NA	NA	VOG16937	REFSEQ hypothetical protein	1.5e-49	166	0.23	13	5	0	Low-quality	Genome-fragment	11.24	0		1	7784	7784	7784	7784	r__Duplodnaviria	k__Heunggongvirae	p__Uroviricota	c__Caudoviricetes	o__	f__	lytic
ELSC_Tui_Malila_132-544_scaffold_3808_c1	ELSC_Tui_Malila_132-544_scaffold_3808_c1_7	ELSC_Tui_Malila_132-544_scaffold_3808_c1	NA	NA	NA	NA	NA	NA	NA	NA	NA	NA	NA	NA	NA	NA	NA	NA	13	5	0	Low-quality	Genome-fragment	11.24	0		1	7784	7784	7784	7784	r__Duplodnaviria	k__Heunggongvirae	p__Uroviricota	c__Caudoviricetes	o__	f__	lytic
ELSC_Tui_Malila_132-544_scaffold_3808_c1	ELSC_Tui_Malila_132-544_scaffold_3808_c1_8	ELSC_Tui_Malila_132-544_scaffold_3808_c1	K01448	NA	amiABC; N-acetylmuramoyl-L-alanine amidase [EC:3.5.1.28]	3.2e-16	58.7	1.15	PF01520.18	N-acetylmuramoyl-L-alanine amidase	2.2e-20	70.8	1.17	NA	NA	NA	NA	NA	13	5	0	Low-quality	Genome-fragment	11.24	0		1	7784	7784	7784	7784	r__Duplodnaviria	k__Heunggongvirae	p__Uroviricota	c__Caudoviricetes	o__	f__	lytic
ELSC_Tui_Malila_132-544_scaffold_3808_c1	ELSC_Tui_Malila_132-544_scaffold_3808_c1_9	ELSC_Tui_Malila_132-544_scaffold_3808_c1	NA	NA	NA	NA	NA	NA	NA	NA	NA	NA	NA	NA	NA	NA	NA	NA	13	5	0	Low-quality	Genome-fragment	11.24	0		1	7784	7784	7784	7784	r__Duplodnaviria	k__Heunggongvirae	p__Uroviricota	c__Caudoviricetes	o__	f__	lytic
ELSC_Tui_Malila_132-544_scaffold_3808_c1	ELSC_Tui_Malila_132-544_scaffold_3808_c1_10	ELSC_Tui_Malila_132-544_scaffold_3808_c1	NA	NA	NA	NA	NA	NA	NA	NA	NA	NA	NA	NA	NA	NA	NA	NA	13	5	0	Low-quality	Genome-fragment	11.24	0		1	7784	7784	7784	7784	r__Duplodnaviria	k__Heunggongvirae	p__Uroviricota	c__Caudoviricetes	o__	f__	lytic
ELSC_Tui_Malila_132-544_scaffold_3808_c1	ELSC_Tui_Malila_132-544_scaffold_3808_c1_11	ELSC_Tui_Malila_132-544_scaffold_3808_c1	NA	NA	NA	NA	NA	NA	NA	NA	NA	NA	NA	NA	NA	NA	NA	NA	13	5	0	Low-quality	Genome-fragment	11.24	0		1	7784	7784	7784	7784	r__Duplodnaviria	k__Heunggongvirae	p__Uroviricota	c__Caudoviricetes	o__	f__	lytic
ELSC_Tui_Malila_132-544_scaffold_3808_c1	ELSC_Tui_Malila_132-544_scaffold_3808_c1_12	ELSC_Tui_Malila_132-544_scaffold_3808_c1	NA	NA	NA	NA	NA	NA	NA	NA	NA	NA	NA	VOG01026	REFSEQ hypothetical protein	3.3e-18	63.4	2.88	13	5	0	Low-quality	Genome-fragment	11.24	0		1	7784	7784	7784	7784	r__Duplodnaviria	k__Heunggongvirae	p__Uroviricota	c__Caudoviricetes	o__	f__	lytic
ELSC_Tui_Malila_132-544_scaffold_3808_c1	ELSC_Tui_Malila_132-544_scaffold_3808_c1_13	ELSC_Tui_Malila_132-544_scaffold_3808_c1	NA	NA	NA	NA	NA	NA	NA	NA	NA	NA	NA	NA	NA	NA	NA	NA	13	5	0	Low-quality	Genome-fragment	11.24	0		1	7784	7784	7784	7784	r__Duplodnaviria	k__Heunggongvirae	p__Uroviricota	c__Caudoviricetes	o__	f__	lytic
ELSC_Tui_Malila_132-544_scaffold_15708_c1	ELSC_Tui_Malila_132-544_scaffold_15708_c1_1	ELSC_Tui_Malila_132-544_scaffold_15708_c1	NA	NA	NA	NA	NA	NA	NA	NA	NA	NA	NA	NA	NA	NA	NA	NA	9	1	0	Low-quality	Genome-fragment	2.74	0		1	3655	3655	3655	3655	r__Duplodnaviria	k__Heunggongvirae	p__Uroviricota	c__Caudoviricetes	o__	f__	lytic
ELSC_Tui_Malila_132-544_scaffold_15708_c1	ELSC_Tui_Malila_132-544_scaffold_15708_c1_2	ELSC_Tui_Malila_132-544_scaffold_15708_c1	NA	NA	NA	NA	NA	NA	PF10124.9	Mu-like prophage major head subunit gpT	7.8e-85	282	1	VOG11303	sp|Q9T1W1|CAPSD_BPMU Major capsid protein	1.4e-86	287.4	1.38	9	1	0	Low-quality	Genome-fragment	2.74	0		1	3655	3655	3655	3655	r__Duplodnaviria	k__Heunggongvirae	p__Uroviricota	c__Caudoviricetes	o__	f__	lytic
ELSC_Tui_Malila_132-544_scaffold_15708_c1	ELSC_Tui_Malila_132-544_scaffold_15708_c1_3	ELSC_Tui_Malila_132-544_scaffold_15708_c1	NA	NA	NA	NA	NA	NA	PF10123.9	Mu-like prophage I protein	4.5e-32	109.2	1	VOG00373	sp|O05073|VPI_HAEIN Mu-like prophage FluMu I protein	2.2e-21	73.9	3.01	9	1	0	Low-quality	Genome-fragment	2.74	0		1	3655	3655	3655	3655	r__Duplodnaviria	k__Heunggongvirae	p__Uroviricota	c__Caudoviricetes	o__	f__	lytic
ELSC_Tui_Malila_132-544_scaffold_15708_c1	ELSC_Tui_Malila_132-544_scaffold_15708_c1_4	ELSC_Tui_Malila_132-544_scaffold_15708_c1	NA	NA	NA	NA	NA	NA	PF16083.5	LydA holin phage, holin superfamily III	1.2e-23	80.3	1	VOG00095	sp|Q3T4L9|HOLIN_BPPRD Holin	6e-24	81.3	1.82	9	1	0	Low-quality	Genome-fragment	2.74	0		1	3655	3655	3655	3655	r__Duplodnaviria	k__Heunggongvirae	p__Uroviricota	c__Caudoviricetes	o__	f__	lytic
ELSC_Tui_Malila_132-544_scaffold_15708_c1	ELSC_Tui_Malila_132-544_scaffold_15708_c1_5	ELSC_Tui_Malila_132-544_scaffold_15708_c1	NA	NA	NA	NA	NA	NA	NA	NA	NA	NA	NA	NA	NA	NA	NA	NA	9	1	0	Low-quality	Genome-fragment	2.74	0		1	3655	3655	3655	3655	r__Duplodnaviria	k__Heunggongvirae	p__Uroviricota	c__Caudoviricetes	o__	f__	lytic
ELSC_Tui_Malila_132-544_scaffold_15708_c1	ELSC_Tui_Malila_132-544_scaffold_15708_c1_6	ELSC_Tui_Malila_132-544_scaffold_15708_c1	NA	NA	NA	NA	NA	NA	NA	NA	NA	NA	NA	NA	NA	NA	NA	NA	9	1	0	Low-quality	Genome-fragment	2.74	0		1	3655	3655	3655	3655	r__Duplodnaviria	k__Heunggongvirae	p__Uroviricota	c__Caudoviricetes	o__	f__	lytic
ELSC_Tui_Malila_132-544_scaffold_15708_c1	ELSC_Tui_Malila_132-544_scaffold_15708_c1_7	ELSC_Tui_Malila_132-544_scaffold_15708_c1	NA	NA	NA	NA	NA	NA	NA	NA	NA	NA	NA	NA	NA	NA	NA	NA	9	1	0	Low-quality	Genome-fragment	2.74	0		1	3655	3655	3655	3655	r__Duplodnaviria	k__Heunggongvirae	p__Uroviricota	c__Caudoviricetes	o__	f__	lytic
ELSC_Tui_Malila_132-544_scaffold_15708_c1	ELSC_Tui_Malila_132-544_scaffold_15708_c1_8	ELSC_Tui_Malila_132-544_scaffold_15708_c1	K06903	NA	K06903; uncharacterized protein	4.6e-13	48.7	1.86	NA	NA	NA	NA	NA	NA	NA	NA	NA	NA	9	1	0	Low-quality	Genome-fragment	2.74	0		1	3655	3655	3655	3655	r__Duplodnaviria	k__Heunggongvirae	p__Uroviricota	c__Caudoviricetes	o__	f__	lytic
ELSC_Tui_Malila_132-544_scaffold_15708_c1	ELSC_Tui_Malila_132-544_scaffold_15708_c1_9	ELSC_Tui_Malila_132-544_scaffold_15708_c1	NA	NA	NA	NA	NA	NA	NA	NA	NA	NA	NA	NA	NA	NA	NA	NA	9	1	0	Low-quality	Genome-fragment	2.74	0		1	3655	3655	3655	3655	r__Duplodnaviria	k__Heunggongvirae	p__Uroviricota	c__Caudoviricetes	o__	f__	lytic
ELSC_Tui_Malila_132-544_scaffold_5033_c1	ELSC_Tui_Malila_132-544_scaffold_5033_c1_1	ELSC_Tui_Malila_132-544_scaffold_5033_c1	NA	NA	NA	NA	NA	NA	PF09250.11	Bifunctional DNA primase/polymerase, N-terminal	1.1e-31	107.6	1.34	VOG10365	REFSEQ hypothetical protein	8.8e-25	84.8	3.72	8	0	0	Not-determined	Genome-fragment	NA	0	no viral genes detected; low-confidence DTR	1	6731	6731	6731	6731	NA	NA	NA	NA	NA	NA	lytic
ELSC_Tui_Malila_132-544_scaffold_5033_c1	ELSC_Tui_Malila_132-544_scaffold_5033_c1_2	ELSC_Tui_Malila_132-544_scaffold_5033_c1	NA	NA	NA	NA	NA	NA	NA	NA	NA	NA	NA	NA	NA	NA	NA	NA	8	0	0	Not-determined	Genome-fragment	NA	0	no viral genes detected; low-confidence DTR	1	6731	6731	6731	6731	NA	NA	NA	NA	NA	NA	lytic
ELSC_Tui_Malila_132-544_scaffold_5033_c1	ELSC_Tui_Malila_132-544_scaffold_5033_c1_3	ELSC_Tui_Malila_132-544_scaffold_5033_c1	NA	NA	NA	NA	NA	NA	NA	NA	NA	NA	NA	NA	NA	NA	NA	NA	8	0	0	Not-determined	Genome-fragment	NA	0	no viral genes detected; low-confidence DTR	1	6731	6731	6731	6731	NA	NA	NA	NA	NA	NA	lytic
ELSC_Tui_Malila_132-544_scaffold_5033_c1	ELSC_Tui_Malila_132-544_scaffold_5033_c1_4	ELSC_Tui_Malila_132-544_scaffold_5033_c1	NA	NA	NA	NA	NA	NA	NA	NA	NA	NA	NA	NA	NA	NA	NA	NA	8	0	0	Not-determined	Genome-fragment	NA	0	no viral genes detected; low-confidence DTR	1	6731	6731	6731	6731	NA	NA	NA	NA	NA	NA	lytic
ELSC_Tui_Malila_132-544_scaffold_5033_c1	ELSC_Tui_Malila_132-544_scaffold_5033_c1_5	ELSC_Tui_Malila_132-544_scaffold_5033_c1	NA	NA	NA	NA	NA	NA	NA	NA	NA	NA	NA	NA	NA	NA	NA	NA	8	0	0	Not-determined	Genome-fragment	NA	0	no viral genes detected; low-confidence DTR	1	6731	6731	6731	6731	NA	NA	NA	NA	NA	NA	lytic
ELSC_Tui_Malila_132-544_scaffold_5033_c1	ELSC_Tui_Malila_132-544_scaffold_5033_c1_6	ELSC_Tui_Malila_132-544_scaffold_5033_c1	NA	NA	NA	NA	NA	NA	NA	NA	NA	NA	NA	NA	NA	NA	NA	NA	8	0	0	Not-determined	Genome-fragment	NA	0	no viral genes detected; low-confidence DTR	1	6731	6731	6731	6731	NA	NA	NA	NA	NA	NA	lytic
ELSC_Tui_Malila_132-544_scaffold_5033_c1	ELSC_Tui_Malila_132-544_scaffold_5033_c1_7	ELSC_Tui_Malila_132-544_scaffold_5033_c1	NA	NA	NA	NA	NA	NA	NA	NA	NA	NA	NA	NA	NA	NA	NA	NA	8	0	0	Not-determined	Genome-fragment	NA	0	no viral genes detected; low-confidence DTR	1	6731	6731	6731	6731	NA	NA	NA	NA	NA	NA	lytic
ELSC_Tui_Malila_132-544_scaffold_5033_c1	ELSC_Tui_Malila_132-544_scaffold_5033_c1_8	ELSC_Tui_Malila_132-544_scaffold_5033_c1	NA	NA	NA	NA	NA	NA	NA	NA	NA	NA	NA	NA	NA	NA	NA	NA	8	0	0	Not-determined	Genome-fragment	NA	0	no viral genes detected; low-confidence DTR	1	6731	6731	6731	6731	NA	NA	NA	NA	NA	NA	lytic
ELSC_Tui_Malila_132-544_scaffold_64454_c1	ELSC_Tui_Malila_132-544_scaffold_64454_c1_1	ELSC_Tui_Malila_132-544_scaffold_64454_c1	NA	NA	NA	NA	NA	NA	NA	NA	NA	NA	NA	NA	NA	NA	NA	NA	4	0	0	Low-quality	Genome-fragment	1.84	0	no viral genes detected	1	1570	1570	1570	1570	NA	NA	NA	NA	NA	NA	lytic
ELSC_Tui_Malila_132-544_scaffold_64454_c1	ELSC_Tui_Malila_132-544_scaffold_64454_c1_2	ELSC_Tui_Malila_132-544_scaffold_64454_c1	NA	NA	NA	NA	NA	NA	PF05973.14	Phage derived protein Gp49-like (DUF891)	1.7e-25	86.3	1	VOG16558	REFSEQ hypothetical protein	1.9e-12	44.3	0.2	4	0	0	Low-quality	Genome-fragment	1.84	0	no viral genes detected	1	1570	1570	1570	1570	NA	NA	NA	NA	NA	NA	lytic
ELSC_Tui_Malila_132-544_scaffold_64454_c1	ELSC_Tui_Malila_132-544_scaffold_64454_c1_3	ELSC_Tui_Malila_132-544_scaffold_64454_c1	NA	NA	NA	NA	NA	NA	PF01381.22	Helix-turn-helix	7.2e-13	45.7	5.99	VOG00004	sp|P51704|RPC1_BPHC1 Repressor protein CI	3.3e-11	40.4	10	4	0	0	Low-quality	Genome-fragment	1.84	0	no viral genes detected	1	1570	1570	1570	1570	NA	NA	NA	NA	NA	NA	lytic
ELSC_Tui_Malila_132-544_scaffold_64454_c1	ELSC_Tui_Malila_132-544_scaffold_64454_c1_4	ELSC_Tui_Malila_132-544_scaffold_64454_c1	NA	NA	NA	NA	NA	NA	PF13676.6	TIR domain	5.3e-13	46.9	0.05	NA	NA	NA	NA	NA	4	0	0	Low-quality	Genome-fragment	1.84	0	no viral genes detected	1	1570	1570	1570	1570	NA	NA	NA	NA	NA	NA	lytic
ELSC_Tui_Malila_132-544_scaffold_44990_c1	ELSC_Tui_Malila_132-544_scaffold_44990_c1_1	ELSC_Tui_Malila_132-544_scaffold_44990_c1	K01520	NA	dut, DUT; dUTP pyrophosphatase [EC:3.6.1.23]	1.7e-16	59.8	2.79	NA	NA	NA	NA	NA	VOG00080	sp|P33316|DUT_HUMAN Deoxyuridine 5'-triphosphate nucleotidohydrolase, mitochondrial	5.5e-16	55.8	10	5	1	0	Low-quality	Genome-fragment	1.65	0		1	1966	1966	1966	1966	r__Duplodnaviria	k__Heunggongvirae	p__Uroviricota	c__Caudoviricetes	o__	f__	lytic
ELSC_Tui_Malila_132-544_scaffold_44990_c1	ELSC_Tui_Malila_132-544_scaffold_44990_c1_2	ELSC_Tui_Malila_132-544_scaffold_44990_c1	NA	NA	NA	NA	NA	NA	NA	NA	NA	NA	NA	NA	NA	NA	NA	NA	5	1	0	Low-quality	Genome-fragment	1.65	0		1	1966	1966	1966	1966	r__Duplodnaviria	k__Heunggongvirae	p__Uroviricota	c__Caudoviricetes	o__	f__	lytic
ELSC_Tui_Malila_132-544_scaffold_44990_c1	ELSC_Tui_Malila_132-544_scaffold_44990_c1_3	ELSC_Tui_Malila_132-544_scaffold_44990_c1	K03530	NA	hupB; DNA-binding protein HU-beta	2.6e-22	79.1	0.45	PF00216.21	Bacterial DNA-binding protein	1.1e-23	80.5	0.69	VOG01191	sp|P0A3H0|DBH_GEOSE DNA-binding protein HU	1.1e-17	61.4	4.97	5	1	0	Low-quality	Genome-fragment	1.65	0		1	1966	1966	1966	1966	r__Duplodnaviria	k__Heunggongvirae	p__Uroviricota	c__Caudoviricetes	o__	f__	lytic
ELSC_Tui_Malila_132-544_scaffold_44990_c1	ELSC_Tui_Malila_132-544_scaffold_44990_c1_4	ELSC_Tui_Malila_132-544_scaffold_44990_c1	NA	NA	NA	NA	NA	NA	NA	NA	NA	NA	NA	VOG00069	sp|P13004|YLYS_BPPHV Uncharacterized protein near lysin gene (Fragment)	5.1e-13	46.2	10	5	1	0	Low-quality	Genome-fragment	1.65	0		1	1966	1966	1966	1966	r__Duplodnaviria	k__Heunggongvirae	p__Uroviricota	c__Caudoviricetes	o__	f__	lytic
ELSC_Tui_Malila_132-544_scaffold_44990_c1	ELSC_Tui_Malila_132-544_scaffold_44990_c1_5	ELSC_Tui_Malila_132-544_scaffold_44990_c1	K02335	NA	polA; DNA polymerase I [EC:2.7.7.7]	3.1e-46	157.7	7.66	PF00476.20	DNA polymerase family A	1e-41	140.6	8.06	VOG00029	sp|O64235|DPOL_BPMD2 DNA polymerase	4.2e-39	131.8	10	5	1	0	Low-quality	Genome-fragment	1.65	0		1	1966	1966	1966	1966	r__Duplodnaviria	k__Heunggongvirae	p__Uroviricota	c__Caudoviricetes	o__	f__	lytic
ELSC_Tui_Malila_132-544_scaffold_43510_c1	ELSC_Tui_Malila_132-544_scaffold_43510_c1_1	ELSC_Tui_Malila_132-544_scaffold_43510_c1	NA	NA	NA	NA	NA	NA	NA	NA	NA	NA	NA	NA	NA	NA	NA	NA	3	1	0	Low-quality	Genome-fragment	0.7	0		1	2005	2005	2005	2005	r__Duplodnaviria	k__Heunggongvirae	p__Uroviricota	c__Caudoviricetes	o__	f__	lytic
ELSC_Tui_Malila_132-544_scaffold_43510_c1	ELSC_Tui_Malila_132-544_scaffold_43510_c1_2	ELSC_Tui_Malila_132-544_scaffold_43510_c1	NA	NA	NA	NA	NA	NA	PF03420.13	Prohead core protein serine protease	1.4e-15	54.7	1.51	VOG00158	sp|P06807|PCPP_BPT4 Prohead core protein protease	9.8e-32	107.3	10	3	1	0	Low-quality	Genome-fragment	0.7	0		1	2005	2005	2005	2005	r__Duplodnaviria	k__Heunggongvirae	p__Uroviricota	c__Caudoviricetes	o__	f__	lytic
ELSC_Tui_Malila_132-544_scaffold_43510_c1	ELSC_Tui_Malila_132-544_scaffold_43510_c1_3	ELSC_Tui_Malila_132-544_scaffold_43510_c1	NA	NA	NA	NA	NA	NA	NA	NA	NA	NA	NA	NA	NA	NA	NA	NA	3	1	0	Low-quality	Genome-fragment	0.7	0		1	2005	2005	2005	2005	r__Duplodnaviria	k__Heunggongvirae	p__Uroviricota	c__Caudoviricetes	o__	f__	lytic
ELSC_Tui_Malila_132-544_scaffold_43510_c1	ELSC_Tui_Malila_132-544_scaffold_43510_c1_4	ELSC_Tui_Malila_132-544_scaffold_43510_c1	NA	NA	NA	NA	NA	NA	PF03477.16	ATP cone domain	6e-12	43.3	0.04	VOG00120	sp|P00452|RIR1_ECOLI Ribonucleoside-diphosphate reductase 1 subunit alpha	6.5e-13	44.9	10	3	1	0	Low-quality	Genome-fragment	0.7	0		1	2005	2005	2005	2005	r__Duplodnaviria	k__Heunggongvirae	p__Uroviricota	c__Caudoviricetes	o__	f__	lytic
ELSC_Tui_Malila_132-544_scaffold_47511_c1	ELSC_Tui_Malila_132-544_scaffold_47511_c1_1	ELSC_Tui_Malila_132-544_scaffold_47511_c1	NA	NA	NA	NA	NA	NA	NA	NA	NA	NA	NA	NA	NA	NA	NA	NA	5	2	0	Low-quality	Genome-fragment	0.9	0		1	1903	1903	1903	1903	r__Duplodnaviria	k__Heunggongvirae	p__Uroviricota	c__Caudoviricetes	o__	f__	lytic
ELSC_Tui_Malila_132-544_scaffold_47511_c1	ELSC_Tui_Malila_132-544_scaffold_47511_c1_2	ELSC_Tui_Malila_132-544_scaffold_47511_c1	NA	NA	NA	NA	NA	NA	NA	NA	NA	NA	NA	VOG09793	sp|P13311|Y06E_BPT4 Uncharacterized 20.7 kDa protein in vs-regB intergenic region	3.1e-31	105.4	6.19	5	2	0	Low-quality	Genome-fragment	0.9	0		1	1903	1903	1903	1903	r__Duplodnaviria	k__Heunggongvirae	p__Uroviricota	c__Caudoviricetes	o__	f__	lytic
ELSC_Tui_Malila_132-544_scaffold_47511_c1	ELSC_Tui_Malila_132-544_scaffold_47511_c1_3	ELSC_Tui_Malila_132-544_scaffold_47511_c1	NA	NA	NA	NA	NA	NA	NA	NA	NA	NA	NA	NA	NA	NA	NA	NA	5	2	0	Low-quality	Genome-fragment	0.9	0		1	1903	1903	1903	1903	r__Duplodnaviria	k__Heunggongvirae	p__Uroviricota	c__Caudoviricetes	o__	f__	lytic
ELSC_Tui_Malila_132-544_scaffold_47511_c1	ELSC_Tui_Malila_132-544_scaffold_47511_c1_4	ELSC_Tui_Malila_132-544_scaffold_47511_c1	NA	NA	NA	NA	NA	NA	NA	NA	NA	NA	NA	NA	NA	NA	NA	NA	5	2	0	Low-quality	Genome-fragment	0.9	0		1	1903	1903	1903	1903	r__Duplodnaviria	k__Heunggongvirae	p__Uroviricota	c__Caudoviricetes	o__	f__	lytic
ELSC_Tui_Malila_132-544_scaffold_47511_c1	ELSC_Tui_Malila_132-544_scaffold_47511_c1_5	ELSC_Tui_Malila_132-544_scaffold_47511_c1	NA	NA	NA	NA	NA	NA	NA	NA	NA	NA	NA	NA	NA	NA	NA	NA	5	2	0	Low-quality	Genome-fragment	0.9	0		1	1903	1903	1903	1903	r__Duplodnaviria	k__Heunggongvirae	p__Uroviricota	c__Caudoviricetes	o__	f__	lytic
ELSC_Tui_Malila_132-544_scaffold_12884_c1	ELSC_Tui_Malila_132-544_scaffold_12884_c1_1	ELSC_Tui_Malila_132-544_scaffold_12884_c1	NA	NA	NA	NA	NA	NA	NA	NA	NA	NA	NA	NA	NA	NA	NA	NA	6	0	0	Not-determined	Genome-fragment	NA	0	no viral genes detected	1	4093	4093	4093	4093	NA	NA	NA	NA	NA	NA	lytic
ELSC_Tui_Malila_132-544_scaffold_12884_c1	ELSC_Tui_Malila_132-544_scaffold_12884_c1_2	ELSC_Tui_Malila_132-544_scaffold_12884_c1	NA	NA	NA	NA	NA	NA	NA	NA	NA	NA	NA	VOG01424	REFSEQ hypothetical protein	1.1e-46	156.5	0.52	6	0	0	Not-determined	Genome-fragment	NA	0	no viral genes detected	1	4093	4093	4093	4093	NA	NA	NA	NA	NA	NA	lytic
ELSC_Tui_Malila_132-544_scaffold_12884_c1	ELSC_Tui_Malila_132-544_scaffold_12884_c1_3	ELSC_Tui_Malila_132-544_scaffold_12884_c1	K01159	NA	ruvC; crossover junction endodeoxyribonuclease RuvC [EC:3.1.22.4]	8e-15	53.9	1.23	NA	NA	NA	NA	NA	NA	NA	NA	NA	NA	6	0	0	Not-determined	Genome-fragment	NA	0	no viral genes detected	1	4093	4093	4093	4093	NA	NA	NA	NA	NA	NA	lytic
ELSC_Tui_Malila_132-544_scaffold_12884_c1	ELSC_Tui_Malila_132-544_scaffold_12884_c1_4	ELSC_Tui_Malila_132-544_scaffold_12884_c1	NA	NA	NA	NA	NA	NA	NA	NA	NA	NA	NA	NA	NA	NA	NA	NA	6	0	0	Not-determined	Genome-fragment	NA	0	no viral genes detected	1	4093	4093	4093	4093	NA	NA	NA	NA	NA	NA	lytic
ELSC_Tui_Malila_132-544_scaffold_12884_c1	ELSC_Tui_Malila_132-544_scaffold_12884_c1_5	ELSC_Tui_Malila_132-544_scaffold_12884_c1	NA	NA	NA	NA	NA	NA	NA	NA	NA	NA	NA	NA	NA	NA	NA	NA	6	0	0	Not-determined	Genome-fragment	NA	0	no viral genes detected	1	4093	4093	4093	4093	NA	NA	NA	NA	NA	NA	lytic
ELSC_Tui_Malila_132-544_scaffold_12884_c1	ELSC_Tui_Malila_132-544_scaffold_12884_c1_6	ELSC_Tui_Malila_132-544_scaffold_12884_c1	NA	NA	NA	NA	NA	NA	PF13730.6	Helix-turn-helix domain	1.3e-11	41.6	0.31	VOG01283	REFSEQ hypothetical protein	8.1e-12	42.4	1.55	6	0	0	Not-determined	Genome-fragment	NA	0	no viral genes detected	1	4093	4093	4093	4093	NA	NA	NA	NA	NA	NA	lytic
ELSC_Tui_Malila_132-544_scaffold_20148_c1	ELSC_Tui_Malila_132-544_scaffold_20148_c1_1	ELSC_Tui_Malila_132-544_scaffold_20148_c1	NA	NA	NA	NA	NA	NA	NA	NA	NA	NA	NA	VOG00213	sp|Q05220|PORTL_BPML5 Portal protein	2e-14	50.3	10	4	3	0	Low-quality	Genome-fragment	7.4	0		1	3163	3163	3163	3163	r__Duplodnaviria	k__Heunggongvirae	p__Uroviricota	c__Caudoviricetes	o__	f__	lytic
ELSC_Tui_Malila_132-544_scaffold_20148_c1	ELSC_Tui_Malila_132-544_scaffold_20148_c1_2	ELSC_Tui_Malila_132-544_scaffold_20148_c1	NA	NA	NA	NA	NA	NA	PF03374.14	Phage antirepressor protein KilAC domain	2.7e-20	70	2.71	VOG00572	sp|P19655|ANT_BPP1 Antirepressor protein 1	1.4e-20	70.9	6.13	4	3	0	Low-quality	Genome-fragment	7.4	0		1	3163	3163	3163	3163	r__Duplodnaviria	k__Heunggongvirae	p__Uroviricota	c__Caudoviricetes	o__	f__	lytic
ELSC_Tui_Malila_132-544_scaffold_20148_c1	ELSC_Tui_Malila_132-544_scaffold_20148_c1_3	ELSC_Tui_Malila_132-544_scaffold_20148_c1	NA	NA	NA	NA	NA	NA	NA	NA	NA	NA	NA	NA	NA	NA	NA	NA	4	3	0	Low-quality	Genome-fragment	7.4	0		1	3163	3163	3163	3163	r__Duplodnaviria	k__Heunggongvirae	p__Uroviricota	c__Caudoviricetes	o__	f__	lytic
ELSC_Tui_Malila_132-544_scaffold_20148_c1	ELSC_Tui_Malila_132-544_scaffold_20148_c1_4	ELSC_Tui_Malila_132-544_scaffold_20148_c1	K06909	NA	xtmB; phage terminase large subunit	3.9e-23	81.4	4.5	PF03237.15	Terminase-like family	8.9e-18	62	2.85	VOG00694	sp|O31952|YONF_BACSU SPBc2 prophage-derived uncharacterized protein YonF	1.8e-27	93.5	4.48	4	3	0	Low-quality	Genome-fragment	7.4	0		1	3163	3163	3163	3163	r__Duplodnaviria	k__Heunggongvirae	p__Uroviricota	c__Caudoviricetes	o__	f__	lytic
ELSC_Tui_Malila_132-544_scaffold_4683_c2	ELSC_Tui_Malila_132-544_scaffold_4683_c2_1	ELSC_Tui_Malila_132-544_scaffold_4683_c2	NA	NA	NA	NA	NA	NA	NA	NA	NA	NA	NA	NA	NA	NA	NA	NA	5	1	0	Low-quality	Genome-fragment	3.62	0		1	2948	2948	2948	2948	r__Duplodnaviria	k__Heunggongvirae	p__Uroviricota	c__Caudoviricetes	o__	f__	lytic
ELSC_Tui_Malila_132-544_scaffold_4683_c2	ELSC_Tui_Malila_132-544_scaffold_4683_c2_2	ELSC_Tui_Malila_132-544_scaffold_4683_c2	NA	NA	NA	NA	NA	NA	NA	NA	NA	NA	NA	NA	NA	NA	NA	NA	5	1	0	Low-quality	Genome-fragment	3.62	0		1	2948	2948	2948	2948	r__Duplodnaviria	k__Heunggongvirae	p__Uroviricota	c__Caudoviricetes	o__	f__	lytic
ELSC_Tui_Malila_132-544_scaffold_4683_c2	ELSC_Tui_Malila_132-544_scaffold_4683_c2_3	ELSC_Tui_Malila_132-544_scaffold_4683_c2	K00571	NA	E2.1.1.72; site-specific DNA-methyltransferase (adenine-specific) [EC:2.1.1.72]	1.8e-47	161.7	3.81	PF01555.18	DNA methylase	2.5e-29	99.9	5.1	VOG00102	sp|P29538|MTH1_HAEPA Modification methylase HpaI	4.5e-51	170.6	10	5	1	0	Low-quality	Genome-fragment	3.62	0		1	2948	2948	2948	2948	r__Duplodnaviria	k__Heunggongvirae	p__Uroviricota	c__Caudoviricetes	o__	f__	lytic
ELSC_Tui_Malila_132-544_scaffold_4683_c2	ELSC_Tui_Malila_132-544_scaffold_4683_c2_4	ELSC_Tui_Malila_132-544_scaffold_4683_c2	NA	NA	NA	NA	NA	NA	NA	NA	NA	NA	NA	NA	NA	NA	NA	NA	5	1	0	Low-quality	Genome-fragment	3.62	0		1	2948	2948	2948	2948	r__Duplodnaviria	k__Heunggongvirae	p__Uroviricota	c__Caudoviricetes	o__	f__	lytic
ELSC_Tui_Malila_132-544_scaffold_4683_c2	ELSC_Tui_Malila_132-544_scaffold_4683_c2_5	ELSC_Tui_Malila_132-544_scaffold_4683_c2	NA	NA	NA	NA	NA	NA	PF05272.11	Virulence-associated protein E	2.1e-12	44.5	1.09	VOG00554	REFSEQ hypothetical protein	2.4e-21	73.3	3.82	5	1	0	Low-quality	Genome-fragment	3.62	0		1	2948	2948	2948	2948	r__Duplodnaviria	k__Heunggongvirae	p__Uroviricota	c__Caudoviricetes	o__	f__	lytic
ELSC_Tui_Malila_132-544_scaffold_29460_c1	ELSC_Tui_Malila_132-544_scaffold_29460_c1_1	ELSC_Tui_Malila_132-544_scaffold_29460_c1	NA	NA	NA	NA	NA	NA	PF17236.2	Family of unknown function (DUF5309)	4.9e-36	121.8	0.41	VOG11223	sp|B0FIH3|CAPSD_BPE32 Major capsid protein	8e-37	123.8	1.15	4	1	0	Low-quality	Genome-fragment	3.31	0		1	2531	2531	2531	2531	r__Duplodnaviria	k__Heunggongvirae	p__Uroviricota	c__Caudoviricetes	o__	f__	lytic
ELSC_Tui_Malila_132-544_scaffold_29460_c1	ELSC_Tui_Malila_132-544_scaffold_29460_c1_2	ELSC_Tui_Malila_132-544_scaffold_29460_c1	NA	NA	NA	NA	NA	NA	NA	NA	NA	NA	NA	VOG02673	REFSEQ scaffolding protein	3.7e-19	66.2	0.84	4	1	0	Low-quality	Genome-fragment	3.31	0		1	2531	2531	2531	2531	r__Duplodnaviria	k__Heunggongvirae	p__Uroviricota	c__Caudoviricetes	o__	f__	lytic
ELSC_Tui_Malila_132-544_scaffold_29460_c1	ELSC_Tui_Malila_132-544_scaffold_29460_c1_3	ELSC_Tui_Malila_132-544_scaffold_29460_c1	NA	NA	NA	NA	NA	NA	NA	NA	NA	NA	NA	NA	NA	NA	NA	NA	4	1	0	Low-quality	Genome-fragment	3.31	0		1	2531	2531	2531	2531	r__Duplodnaviria	k__Heunggongvirae	p__Uroviricota	c__Caudoviricetes	o__	f__	lytic
ELSC_Tui_Malila_132-544_scaffold_29460_c1	ELSC_Tui_Malila_132-544_scaffold_29460_c1_4	ELSC_Tui_Malila_132-544_scaffold_29460_c1	NA	NA	NA	NA	NA	NA	NA	NA	NA	NA	NA	NA	NA	NA	NA	NA	4	1	0	Low-quality	Genome-fragment	3.31	0		1	2531	2531	2531	2531	r__Duplodnaviria	k__Heunggongvirae	p__Uroviricota	c__Caudoviricetes	o__	f__	lytic
ELSC_Tui_Malila_132-544_scaffold_70529_c1	ELSC_Tui_Malila_132-544_scaffold_70529_c1_1	ELSC_Tui_Malila_132-544_scaffold_70529_c1	NA	NA	NA	NA	NA	NA	NA	NA	NA	NA	NA	NA	NA	NA	NA	NA	5	1	0	Low-quality	Genome-fragment	1.09	0		1	1482	1482	1482	1482	r__Duplodnaviria	k__Heunggongvirae	p__Uroviricota	c__Caudoviricetes	o__	f__	lytic
ELSC_Tui_Malila_132-544_scaffold_70529_c1	ELSC_Tui_Malila_132-544_scaffold_70529_c1_2	ELSC_Tui_Malila_132-544_scaffold_70529_c1	NA	NA	NA	NA	NA	NA	NA	NA	NA	NA	NA	NA	NA	NA	NA	NA	5	1	0	Low-quality	Genome-fragment	1.09	0		1	1482	1482	1482	1482	r__Duplodnaviria	k__Heunggongvirae	p__Uroviricota	c__Caudoviricetes	o__	f__	lytic
ELSC_Tui_Malila_132-544_scaffold_70529_c1	ELSC_Tui_Malila_132-544_scaffold_70529_c1_3	ELSC_Tui_Malila_132-544_scaffold_70529_c1	NA	NA	NA	NA	NA	NA	PF09152.10	Domain of unknown function (DUF1937)	4.3e-13	47.4	0.04	VOG01808	REFSEQ hypothetical protein	1.5e-14	50.9	4.46	5	1	0	Low-quality	Genome-fragment	1.09	0		1	1482	1482	1482	1482	r__Duplodnaviria	k__Heunggongvirae	p__Uroviricota	c__Caudoviricetes	o__	f__	lytic
ELSC_Tui_Malila_132-544_scaffold_70529_c1	ELSC_Tui_Malila_132-544_scaffold_70529_c1_4	ELSC_Tui_Malila_132-544_scaffold_70529_c1	NA	NA	NA	NA	NA	NA	NA	NA	NA	NA	NA	NA	NA	NA	NA	NA	5	1	0	Low-quality	Genome-fragment	1.09	0		1	1482	1482	1482	1482	r__Duplodnaviria	k__Heunggongvirae	p__Uroviricota	c__Caudoviricetes	o__	f__	lytic
ELSC_Tui_Malila_132-544_scaffold_70529_c1	ELSC_Tui_Malila_132-544_scaffold_70529_c1_5	ELSC_Tui_Malila_132-544_scaffold_70529_c1	NA	NA	NA	NA	NA	NA	NA	NA	NA	NA	NA	NA	NA	NA	NA	NA	5	1	0	Low-quality	Genome-fragment	1.09	0		1	1482	1482	1482	1482	r__Duplodnaviria	k__Heunggongvirae	p__Uroviricota	c__Caudoviricetes	o__	f__	lytic
ELSC_Tui_Malila_132-544_scaffold_15448_c1	ELSC_Tui_Malila_132-544_scaffold_15448_c1_1	ELSC_Tui_Malila_132-544_scaffold_15448_c1	NA	NA	NA	NA	NA	NA	NA	NA	NA	NA	NA	NA	NA	NA	NA	NA	7	1	0	Low-quality	Genome-fragment	1.53	0		1	3691	3691	3691	3691	r__Duplodnaviria	k__Heunggongvirae	p__Uroviricota	c__Caudoviricetes	o__	f__	lytic
ELSC_Tui_Malila_132-544_scaffold_15448_c1	ELSC_Tui_Malila_132-544_scaffold_15448_c1_2	ELSC_Tui_Malila_132-544_scaffold_15448_c1	NA	NA	NA	NA	NA	NA	NA	NA	NA	NA	NA	NA	NA	NA	NA	NA	7	1	0	Low-quality	Genome-fragment	1.53	0		1	3691	3691	3691	3691	r__Duplodnaviria	k__Heunggongvirae	p__Uroviricota	c__Caudoviricetes	o__	f__	lytic
ELSC_Tui_Malila_132-544_scaffold_15448_c1	ELSC_Tui_Malila_132-544_scaffold_15448_c1_3	ELSC_Tui_Malila_132-544_scaffold_15448_c1	NA	NA	NA	NA	NA	NA	NA	NA	NA	NA	NA	NA	NA	NA	NA	NA	7	1	0	Low-quality	Genome-fragment	1.53	0		1	3691	3691	3691	3691	r__Duplodnaviria	k__Heunggongvirae	p__Uroviricota	c__Caudoviricetes	o__	f__	lytic
ELSC_Tui_Malila_132-544_scaffold_15448_c1	ELSC_Tui_Malila_132-544_scaffold_15448_c1_4	ELSC_Tui_Malila_132-544_scaffold_15448_c1	NA	NA	NA	NA	NA	NA	NA	NA	NA	NA	NA	NA	NA	NA	NA	NA	7	1	0	Low-quality	Genome-fragment	1.53	0		1	3691	3691	3691	3691	r__Duplodnaviria	k__Heunggongvirae	p__Uroviricota	c__Caudoviricetes	o__	f__	lytic
ELSC_Tui_Malila_132-544_scaffold_15448_c1	ELSC_Tui_Malila_132-544_scaffold_15448_c1_5	ELSC_Tui_Malila_132-544_scaffold_15448_c1	NA	NA	NA	NA	NA	NA	NA	NA	NA	NA	NA	NA	NA	NA	NA	NA	7	1	0	Low-quality	Genome-fragment	1.53	0		1	3691	3691	3691	3691	r__Duplodnaviria	k__Heunggongvirae	p__Uroviricota	c__Caudoviricetes	o__	f__	lytic
ELSC_Tui_Malila_132-544_scaffold_15448_c1	ELSC_Tui_Malila_132-544_scaffold_15448_c1_6	ELSC_Tui_Malila_132-544_scaffold_15448_c1	NA	NA	NA	NA	NA	NA	NA	NA	NA	NA	NA	NA	NA	NA	NA	NA	7	1	0	Low-quality	Genome-fragment	1.53	0		1	3691	3691	3691	3691	r__Duplodnaviria	k__Heunggongvirae	p__Uroviricota	c__Caudoviricetes	o__	f__	lytic
ELSC_Tui_Malila_132-544_scaffold_15448_c1	ELSC_Tui_Malila_132-544_scaffold_15448_c1_7	ELSC_Tui_Malila_132-544_scaffold_15448_c1	NA	NA	NA	NA	NA	NA	PF17236.2	Family of unknown function (DUF5309)	4.1e-20	69.6	0.41	VOG11223	sp|B0FIH3|CAPSD_BPE32 Major capsid protein	1.1e-14	51	1.15	7	1	0	Low-quality	Genome-fragment	1.53	0		1	3691	3691	3691	3691	r__Duplodnaviria	k__Heunggongvirae	p__Uroviricota	c__Caudoviricetes	o__	f__	lytic
ELSC_Tui_Malila_132-544_scaffold_8190_c1	ELSC_Tui_Malila_132-544_scaffold_8190_c1_1	ELSC_Tui_Malila_132-544_scaffold_8190_c1	NA	NA	NA	NA	NA	NA	NA	NA	NA	NA	NA	NA	NA	NA	NA	NA	5	0	1	Not-determined	Genome-fragment	NA	0	no viral genes detected	1	5236	5236	5236	5236	r__Duplodnaviria	k__Heunggongvirae	p__Uroviricota	c__Caudoviricetes	o__	f__	lytic
ELSC_Tui_Malila_132-544_scaffold_8190_c1	ELSC_Tui_Malila_132-544_scaffold_8190_c1_2	ELSC_Tui_Malila_132-544_scaffold_8190_c1	NA	NA	NA	NA	NA	NA	NA	NA	NA	NA	NA	VOG01029	sp|Q58294|RFCL_METJA Replication factor C large subunit	1.1e-63	212.4	9.64	5	0	1	Not-determined	Genome-fragment	NA	0	no viral genes detected	1	5236	5236	5236	5236	r__Duplodnaviria	k__Heunggongvirae	p__Uroviricota	c__Caudoviricetes	o__	f__	lytic
ELSC_Tui_Malila_132-544_scaffold_8190_c1	ELSC_Tui_Malila_132-544_scaffold_8190_c1_3	ELSC_Tui_Malila_132-544_scaffold_8190_c1	NA	NA	NA	NA	NA	NA	PF13203.6	Putative metallopeptidase domain	1.1e-24	84.8	0.72	VOG02745	REFSEQ hypothetical protein	2.8e-66	221.3	3.12	5	0	1	Not-determined	Genome-fragment	NA	0	no viral genes detected	1	5236	5236	5236	5236	r__Duplodnaviria	k__Heunggongvirae	p__Uroviricota	c__Caudoviricetes	o__	f__	lytic
ELSC_Tui_Malila_132-544_scaffold_8190_c1	ELSC_Tui_Malila_132-544_scaffold_8190_c1_4	ELSC_Tui_Malila_132-544_scaffold_8190_c1	K02488	NA	pleD; two-component system, cell cycle response regulator [EC:2.7.7.65]	3.1e-90	302.7	0.08	PF00990.21	Diguanylate cyclase, GGDEF domain	2.8e-50	167.5	0.13	VOG02375	sp|Q5PLI4|DGCQ_SALPA Probable diguanylate cyclase DgcQ	4.9e-39	131.1	0.21	5	0	1	Not-determined	Genome-fragment	NA	0	no viral genes detected	1	5236	5236	5236	5236	r__Duplodnaviria	k__Heunggongvirae	p__Uroviricota	c__Caudoviricetes	o__	f__	lytic
ELSC_Tui_Malila_132-544_scaffold_8190_c1	ELSC_Tui_Malila_132-544_scaffold_8190_c1_5	ELSC_Tui_Malila_132-544_scaffold_8190_c1	K15255	NA	PIF1; ATP-dependent DNA helicase PIF1 [EC:3.6.4.12]	1.2e-40	138.5	0.4	PF05970.14	PIF1-like helicase	2e-35	119.9	0.28	VOG00084	sp|P32270|DDA_BPT4 ATP-dependent DNA helicase dda	1.7e-49	166.3	10	5	0	1	Not-determined	Genome-fragment	NA	0	no viral genes detected	1	5236	5236	5236	5236	r__Duplodnaviria	k__Heunggongvirae	p__Uroviricota	c__Caudoviricetes	o__	f__	lytic
ELSC_Tui_Malila_132-544_scaffold_48598_c1	ELSC_Tui_Malila_132-544_scaffold_48598_c1_1	ELSC_Tui_Malila_132-544_scaffold_48598_c1	NA	NA	NA	NA	NA	NA	PF11860.8	N-acetylmuramidase	1.4e-44	149.7	0.47	VOG01021	sp|P13559|ENLYS_BPPRD Endolysin	4.5e-44	147.7	2.7	5	0	0	Not-determined	Genome-fragment	NA	0	no viral genes detected	1	1877	1877	1877	1877	r__Duplodnaviria	k__Heunggongvirae	p__Uroviricota	c__Caudoviricetes	o__	f__	lytic
ELSC_Tui_Malila_132-544_scaffold_48598_c1	ELSC_Tui_Malila_132-544_scaffold_48598_c1_2	ELSC_Tui_Malila_132-544_scaffold_48598_c1	NA	NA	NA	NA	NA	NA	NA	NA	NA	NA	NA	NA	NA	NA	NA	NA	5	0	0	Not-determined	Genome-fragment	NA	0	no viral genes detected	1	1877	1877	1877	1877	r__Duplodnaviria	k__Heunggongvirae	p__Uroviricota	c__Caudoviricetes	o__	f__	lytic
ELSC_Tui_Malila_132-544_scaffold_48598_c1	ELSC_Tui_Malila_132-544_scaffold_48598_c1_3	ELSC_Tui_Malila_132-544_scaffold_48598_c1	K03111	NA	ssb; single-strand DNA-binding protein	4.8e-43	147.5	4.34	PF00436.25	Single-strand binding protein family	1.3e-32	109.2	4.28	VOG00404	sp|P9WGD4|SSB_MYCTO Single-stranded DNA-binding protein	1.8e-35	119.6	10	5	0	0	Not-determined	Genome-fragment	NA	0	no viral genes detected	1	1877	1877	1877	1877	r__Duplodnaviria	k__Heunggongvirae	p__Uroviricota	c__Caudoviricetes	o__	f__	lytic
ELSC_Tui_Malila_132-544_scaffold_48598_c1	ELSC_Tui_Malila_132-544_scaffold_48598_c1_4	ELSC_Tui_Malila_132-544_scaffold_48598_c1	NA	NA	NA	NA	NA	NA	NA	NA	NA	NA	NA	NA	NA	NA	NA	NA	5	0	0	Not-determined	Genome-fragment	NA	0	no viral genes detected	1	1877	1877	1877	1877	r__Duplodnaviria	k__Heunggongvirae	p__Uroviricota	c__Caudoviricetes	o__	f__	lytic
ELSC_Tui_Malila_132-544_scaffold_105971_c1	ELSC_Tui_Malila_132-544_scaffold_105971_c1_1	ELSC_Tui_Malila_132-544_scaffold_105971_c1	NA	NA	NA	NA	NA	NA	NA	NA	NA	NA	NA	NA	NA	NA	NA	NA	5	2	0	Low-quality	Genome-fragment	1.5	0		1	1135	1135	1135	1135	r__Duplodnaviria	k__Heunggongvirae	p__Uroviricota	c__Caudoviricetes	o__	f__	lytic
ELSC_Tui_Malila_132-544_scaffold_105971_c1	ELSC_Tui_Malila_132-544_scaffold_105971_c1_2	ELSC_Tui_Malila_132-544_scaffold_105971_c1	NA	NA	NA	NA	NA	NA	NA	NA	NA	NA	NA	NA	NA	NA	NA	NA	5	2	0	Low-quality	Genome-fragment	1.5	0		1	1135	1135	1135	1135	r__Duplodnaviria	k__Heunggongvirae	p__Uroviricota	c__Caudoviricetes	o__	f__	lytic
ELSC_Tui_Malila_132-544_scaffold_105971_c1	ELSC_Tui_Malila_132-544_scaffold_105971_c1_3	ELSC_Tui_Malila_132-544_scaffold_105971_c1	NA	NA	NA	NA	NA	NA	NA	NA	NA	NA	NA	VOG10775	REFSEQ hypothetical protein	2.4e-26	88.7	1.16	5	2	0	Low-quality	Genome-fragment	1.5	0		1	1135	1135	1135	1135	r__Duplodnaviria	k__Heunggongvirae	p__Uroviricota	c__Caudoviricetes	o__	f__	lytic
ELSC_Tui_Malila_132-544_scaffold_105971_c1	ELSC_Tui_Malila_132-544_scaffold_105971_c1_4	ELSC_Tui_Malila_132-544_scaffold_105971_c1	NA	NA	NA	NA	NA	NA	PF11195.8	Protein of unknown function (DUF2829)	4.4e-28	94.7	0.65	VOG00178	REFSEQ hypothetical protein	6e-26	88.4	3.23	5	2	0	Low-quality	Genome-fragment	1.5	0		1	1135	1135	1135	1135	r__Duplodnaviria	k__Heunggongvirae	p__Uroviricota	c__Caudoviricetes	o__	f__	lytic
ELSC_Tui_Malila_132-544_scaffold_105971_c1	ELSC_Tui_Malila_132-544_scaffold_105971_c1_5	ELSC_Tui_Malila_132-544_scaffold_105971_c1	NA	NA	NA	NA	NA	NA	NA	NA	NA	NA	NA	NA	NA	NA	NA	NA	5	2	0	Low-quality	Genome-fragment	1.5	0		1	1135	1135	1135	1135	r__Duplodnaviria	k__Heunggongvirae	p__Uroviricota	c__Caudoviricetes	o__	f__	lytic
ELSC_Tui_Malila_132-544_scaffold_3665_c1	ELSC_Tui_Malila_132-544_scaffold_3665_c1_1	ELSC_Tui_Malila_132-544_scaffold_3665_c1	NA	NA	NA	NA	NA	NA	NA	NA	NA	NA	NA	NA	NA	NA	NA	NA	10	0	1	Not-determined	Genome-fragment	NA	0	no viral genes detected; low-confidence DTR	1	7942	7942	7942	7942	r__Duplodnaviria	k__Heunggongvirae	p__Uroviricota	c__Caudoviricetes	o__	f__	lytic
ELSC_Tui_Malila_132-544_scaffold_3665_c1	ELSC_Tui_Malila_132-544_scaffold_3665_c1_2	ELSC_Tui_Malila_132-544_scaffold_3665_c1	NA	NA	NA	NA	NA	NA	NA	NA	NA	NA	NA	NA	NA	NA	NA	NA	10	0	1	Not-determined	Genome-fragment	NA	0	no viral genes detected; low-confidence DTR	1	7942	7942	7942	7942	r__Duplodnaviria	k__Heunggongvirae	p__Uroviricota	c__Caudoviricetes	o__	f__	lytic
ELSC_Tui_Malila_132-544_scaffold_3665_c1	ELSC_Tui_Malila_132-544_scaffold_3665_c1_3	ELSC_Tui_Malila_132-544_scaffold_3665_c1	NA	NA	NA	NA	NA	NA	NA	NA	NA	NA	NA	NA	NA	NA	NA	NA	10	0	1	Not-determined	Genome-fragment	NA	0	no viral genes detected; low-confidence DTR	1	7942	7942	7942	7942	r__Duplodnaviria	k__Heunggongvirae	p__Uroviricota	c__Caudoviricetes	o__	f__	lytic
ELSC_Tui_Malila_132-544_scaffold_3665_c1	ELSC_Tui_Malila_132-544_scaffold_3665_c1_4	ELSC_Tui_Malila_132-544_scaffold_3665_c1	K02314	NA	dnaB; replicative DNA helicase [EC:3.6.4.12]	6.5e-21	73.9	5.15	PF13481.6	AAA domain	2e-23	80.5	1.9	VOG00736	REFSEQ hypothetical protein	9.5e-18	61.8	5.39	10	0	1	Not-determined	Genome-fragment	NA	0	no viral genes detected; low-confidence DTR	1	7942	7942	7942	7942	r__Duplodnaviria	k__Heunggongvirae	p__Uroviricota	c__Caudoviricetes	o__	f__	lytic
ELSC_Tui_Malila_132-544_scaffold_3665_c1	ELSC_Tui_Malila_132-544_scaffold_3665_c1_5	ELSC_Tui_Malila_132-544_scaffold_3665_c1	NA	NA	NA	NA	NA	NA	NA	NA	NA	NA	NA	NA	NA	NA	NA	NA	10	0	1	Not-determined	Genome-fragment	NA	0	no viral genes detected; low-confidence DTR	1	7942	7942	7942	7942	r__Duplodnaviria	k__Heunggongvirae	p__Uroviricota	c__Caudoviricetes	o__	f__	lytic
ELSC_Tui_Malila_132-544_scaffold_3665_c1	ELSC_Tui_Malila_132-544_scaffold_3665_c1_6	ELSC_Tui_Malila_132-544_scaffold_3665_c1	NA	NA	NA	NA	NA	NA	NA	NA	NA	NA	NA	NA	NA	NA	NA	NA	10	0	1	Not-determined	Genome-fragment	NA	0	no viral genes detected; low-confidence DTR	1	7942	7942	7942	7942	r__Duplodnaviria	k__Heunggongvirae	p__Uroviricota	c__Caudoviricetes	o__	f__	lytic
ELSC_Tui_Malila_132-544_scaffold_3665_c1	ELSC_Tui_Malila_132-544_scaffold_3665_c1_7	ELSC_Tui_Malila_132-544_scaffold_3665_c1	NA	NA	NA	NA	NA	NA	NA	NA	NA	NA	NA	NA	NA	NA	NA	NA	10	0	1	Not-determined	Genome-fragment	NA	0	no viral genes detected; low-confidence DTR	1	7942	7942	7942	7942	r__Duplodnaviria	k__Heunggongvirae	p__Uroviricota	c__Caudoviricetes	o__	f__	lytic
ELSC_Tui_Malila_132-544_scaffold_3665_c1	ELSC_Tui_Malila_132-544_scaffold_3665_c1_8	ELSC_Tui_Malila_132-544_scaffold_3665_c1	K07317	NA	K07317; adenine-specific DNA-methyltransferase [EC:2.1.1.72]	1.1e-70	238.5	0.4	PF07669.11	Eco57I restriction-modification methylase	3.5e-12	44.3	0.02	VOG00171	sp|P10835|MTC3_PBCVC Modification methylase CviBIII	4e-36	122.4	0.2	10	0	1	Not-determined	Genome-fragment	NA	0	no viral genes detected; low-confidence DTR	1	7942	7942	7942	7942	r__Duplodnaviria	k__Heunggongvirae	p__Uroviricota	c__Caudoviricetes	o__	f__	lytic
ELSC_Tui_Malila_132-544_scaffold_3665_c1	ELSC_Tui_Malila_132-544_scaffold_3665_c1_9	ELSC_Tui_Malila_132-544_scaffold_3665_c1	NA	NA	NA	NA	NA	NA	NA	NA	NA	NA	NA	VOG16021	REFSEQ restriction endonuclease	1.7e-19	67.4	0.4	10	0	1	Not-determined	Genome-fragment	NA	0	no viral genes detected; low-confidence DTR	1	7942	7942	7942	7942	r__Duplodnaviria	k__Heunggongvirae	p__Uroviricota	c__Caudoviricetes	o__	f__	lytic
ELSC_Tui_Malila_132-544_scaffold_3665_c1	ELSC_Tui_Malila_132-544_scaffold_3665_c1_10	ELSC_Tui_Malila_132-544_scaffold_3665_c1	NA	NA	NA	NA	NA	NA	NA	NA	NA	NA	NA	NA	NA	NA	NA	NA	10	0	1	Not-determined	Genome-fragment	NA	0	no viral genes detected; low-confidence DTR	1	7942	7942	7942	7942	r__Duplodnaviria	k__Heunggongvirae	p__Uroviricota	c__Caudoviricetes	o__	f__	lytic
ELSC_Tui_Malila_132-544_scaffold_6653_c1	ELSC_Tui_Malila_132-544_scaffold_6653_c1_1	ELSC_Tui_Malila_132-544_scaffold_6653_c1	NA	NA	NA	NA	NA	NA	NA	NA	NA	NA	NA	VOG00686	sp|Q38442|GP7_BPSPP Minor head protein GP7	9.7e-26	88.7	9.5	11	4	0	Low-quality	Genome-fragment	7.46	0		1	5825	5825	5825	5825	r__Duplodnaviria	k__Heunggongvirae	p__Uroviricota	c__Caudoviricetes	o__	f__	lytic
ELSC_Tui_Malila_132-544_scaffold_6653_c1	ELSC_Tui_Malila_132-544_scaffold_6653_c1_2	ELSC_Tui_Malila_132-544_scaffold_6653_c1	NA	NA	NA	NA	NA	NA	PF10547.9	P22_AR N-terminal domain	1.1e-40	136	0.24	VOG11601	sp|P03037|RANT_BPP22 Antirepressor protein ant	8.2e-36	121.1	1.15	11	4	0	Low-quality	Genome-fragment	7.46	0		1	5825	5825	5825	5825	r__Duplodnaviria	k__Heunggongvirae	p__Uroviricota	c__Caudoviricetes	o__	f__	lytic
ELSC_Tui_Malila_132-544_scaffold_6653_c1	ELSC_Tui_Malila_132-544_scaffold_6653_c1_3	ELSC_Tui_Malila_132-544_scaffold_6653_c1	NA	NA	NA	NA	NA	NA	NA	NA	NA	NA	NA	NA	NA	NA	NA	NA	11	4	0	Low-quality	Genome-fragment	7.46	0		1	5825	5825	5825	5825	r__Duplodnaviria	k__Heunggongvirae	p__Uroviricota	c__Caudoviricetes	o__	f__	lytic
ELSC_Tui_Malila_132-544_scaffold_6653_c1	ELSC_Tui_Malila_132-544_scaffold_6653_c1_4	ELSC_Tui_Malila_132-544_scaffold_6653_c1	NA	NA	NA	NA	NA	NA	PF12728.7	Helix-turn-helix domain	3.9e-11	40.5	0.29	NA	NA	NA	NA	NA	11	4	0	Low-quality	Genome-fragment	7.46	0		1	5825	5825	5825	5825	r__Duplodnaviria	k__Heunggongvirae	p__Uroviricota	c__Caudoviricetes	o__	f__	lytic
ELSC_Tui_Malila_132-544_scaffold_6653_c1	ELSC_Tui_Malila_132-544_scaffold_6653_c1_5	ELSC_Tui_Malila_132-544_scaffold_6653_c1	NA	NA	NA	NA	NA	NA	NA	NA	NA	NA	NA	NA	NA	NA	NA	NA	11	4	0	Low-quality	Genome-fragment	7.46	0		1	5825	5825	5825	5825	r__Duplodnaviria	k__Heunggongvirae	p__Uroviricota	c__Caudoviricetes	o__	f__	lytic
ELSC_Tui_Malila_132-544_scaffold_6653_c1	ELSC_Tui_Malila_132-544_scaffold_6653_c1_6	ELSC_Tui_Malila_132-544_scaffold_6653_c1	NA	NA	NA	NA	NA	NA	NA	NA	NA	NA	NA	NA	NA	NA	NA	NA	11	4	0	Low-quality	Genome-fragment	7.46	0		1	5825	5825	5825	5825	r__Duplodnaviria	k__Heunggongvirae	p__Uroviricota	c__Caudoviricetes	o__	f__	lytic
ELSC_Tui_Malila_132-544_scaffold_6653_c1	ELSC_Tui_Malila_132-544_scaffold_6653_c1_7	ELSC_Tui_Malila_132-544_scaffold_6653_c1	NA	NA	NA	NA	NA	NA	NA	NA	NA	NA	NA	NA	NA	NA	NA	NA	11	4	0	Low-quality	Genome-fragment	7.46	0		1	5825	5825	5825	5825	r__Duplodnaviria	k__Heunggongvirae	p__Uroviricota	c__Caudoviricetes	o__	f__	lytic
ELSC_Tui_Malila_132-544_scaffold_6653_c1	ELSC_Tui_Malila_132-544_scaffold_6653_c1_8	ELSC_Tui_Malila_132-544_scaffold_6653_c1	NA	NA	NA	NA	NA	NA	PF05133.14	Phage portal protein, SPP1 Gp6-like	3.2e-11	40.5	4.16	VOG00213	sp|Q05220|PORTL_BPML5 Portal protein	1.9e-41	139.7	10	11	4	0	Low-quality	Genome-fragment	7.46	0		1	5825	5825	5825	5825	r__Duplodnaviria	k__Heunggongvirae	p__Uroviricota	c__Caudoviricetes	o__	f__	lytic
ELSC_Tui_Malila_132-544_scaffold_6653_c1	ELSC_Tui_Malila_132-544_scaffold_6653_c1_9	ELSC_Tui_Malila_132-544_scaffold_6653_c1	NA	NA	NA	NA	NA	NA	NA	NA	NA	NA	NA	NA	NA	NA	NA	NA	11	4	0	Low-quality	Genome-fragment	7.46	0		1	5825	5825	5825	5825	r__Duplodnaviria	k__Heunggongvirae	p__Uroviricota	c__Caudoviricetes	o__	f__	lytic
ELSC_Tui_Malila_132-544_scaffold_6653_c1	ELSC_Tui_Malila_132-544_scaffold_6653_c1_10	ELSC_Tui_Malila_132-544_scaffold_6653_c1	NA	NA	NA	NA	NA	NA	NA	NA	NA	NA	NA	NA	NA	NA	NA	NA	11	4	0	Low-quality	Genome-fragment	7.46	0		1	5825	5825	5825	5825	r__Duplodnaviria	k__Heunggongvirae	p__Uroviricota	c__Caudoviricetes	o__	f__	lytic
ELSC_Tui_Malila_132-544_scaffold_6653_c1	ELSC_Tui_Malila_132-544_scaffold_6653_c1_11	ELSC_Tui_Malila_132-544_scaffold_6653_c1	NA	NA	NA	NA	NA	NA	NA	NA	NA	NA	NA	NA	NA	NA	NA	NA	11	4	0	Low-quality	Genome-fragment	7.46	0		1	5825	5825	5825	5825	r__Duplodnaviria	k__Heunggongvirae	p__Uroviricota	c__Caudoviricetes	o__	f__	lytic
ELSC_Tui_Malila_132-544_scaffold_6830_c1	ELSC_Tui_Malila_132-544_scaffold_6830_c1_1	ELSC_Tui_Malila_132-544_scaffold_6830_c1	NA	NA	NA	NA	NA	NA	NA	NA	NA	NA	NA	NA	NA	NA	NA	NA	5	2	0	Low-quality	Genome-fragment	10.92	0		1	5745	5745	5745	5745	r__Duplodnaviria	k__Heunggongvirae	p__Uroviricota	c__Caudoviricetes	o__	f__	lytic
ELSC_Tui_Malila_132-544_scaffold_6830_c1	ELSC_Tui_Malila_132-544_scaffold_6830_c1_2	ELSC_Tui_Malila_132-544_scaffold_6830_c1	NA	NA	NA	NA	NA	NA	NA	NA	NA	NA	NA	VOG02435	sp|O64334|TIPI_BPN15 Tail tip assembly protein I	4.8e-16	56.2	4.29	5	2	0	Low-quality	Genome-fragment	10.92	0		1	5745	5745	5745	5745	r__Duplodnaviria	k__Heunggongvirae	p__Uroviricota	c__Caudoviricetes	o__	f__	lytic
ELSC_Tui_Malila_132-544_scaffold_6830_c1	ELSC_Tui_Malila_132-544_scaffold_6830_c1_3	ELSC_Tui_Malila_132-544_scaffold_6830_c1	NA	NA	NA	NA	NA	NA	NA	NA	NA	NA	NA	VOG00125	sp|Q6QGE9|BPPB3_BPT5 Probable baseplate hub protein	2.1e-139	463.9	8.23	5	2	0	Low-quality	Genome-fragment	10.92	0		1	5745	5745	5745	5745	r__Duplodnaviria	k__Heunggongvirae	p__Uroviricota	c__Caudoviricetes	o__	f__	lytic
ELSC_Tui_Malila_132-544_scaffold_6830_c1	ELSC_Tui_Malila_132-544_scaffold_6830_c1_4	ELSC_Tui_Malila_132-544_scaffold_6830_c1	NA	NA	NA	NA	NA	NA	NA	NA	NA	NA	NA	NA	NA	NA	NA	NA	5	2	0	Low-quality	Genome-fragment	10.92	0		1	5745	5745	5745	5745	r__Duplodnaviria	k__Heunggongvirae	p__Uroviricota	c__Caudoviricetes	o__	f__	lytic
ELSC_Tui_Malila_132-544_scaffold_6830_c1	ELSC_Tui_Malila_132-544_scaffold_6830_c1_5	ELSC_Tui_Malila_132-544_scaffold_6830_c1	NA	NA	NA	NA	NA	NA	NA	NA	NA	NA	NA	NA	NA	NA	NA	NA	5	2	0	Low-quality	Genome-fragment	10.92	0		1	5745	5745	5745	5745	r__Duplodnaviria	k__Heunggongvirae	p__Uroviricota	c__Caudoviricetes	o__	f__	lytic
ELSC_Tui_Malila_132-544_scaffold_37137_c1	ELSC_Tui_Malila_132-544_scaffold_37137_c1_1	ELSC_Tui_Malila_132-544_scaffold_37137_c1	NA	NA	NA	NA	NA	NA	PF02498.17	BRO family, N-terminal domain	1.5e-24	84	1.68	VOG00015	sp|Q9YML3|BROJ_NPVLD Uncharacterized Bro-N domain-containing protein J	1.6e-23	81.2	2.42	6	1	0	Low-quality	Genome-fragment	1.48	0		1	2203	2203	2203	2203	r__Duplodnaviria	k__Heunggongvirae	p__Uroviricota	c__Caudoviricetes	o__	f__	lytic
ELSC_Tui_Malila_132-544_scaffold_37137_c1	ELSC_Tui_Malila_132-544_scaffold_37137_c1_2	ELSC_Tui_Malila_132-544_scaffold_37137_c1	NA	NA	NA	NA	NA	NA	NA	NA	NA	NA	NA	NA	NA	NA	NA	NA	6	1	0	Low-quality	Genome-fragment	1.48	0		1	2203	2203	2203	2203	r__Duplodnaviria	k__Heunggongvirae	p__Uroviricota	c__Caudoviricetes	o__	f__	lytic
ELSC_Tui_Malila_132-544_scaffold_37137_c1	ELSC_Tui_Malila_132-544_scaffold_37137_c1_3	ELSC_Tui_Malila_132-544_scaffold_37137_c1	NA	NA	NA	NA	NA	NA	NA	NA	NA	NA	NA	NA	NA	NA	NA	NA	6	1	0	Low-quality	Genome-fragment	1.48	0		1	2203	2203	2203	2203	r__Duplodnaviria	k__Heunggongvirae	p__Uroviricota	c__Caudoviricetes	o__	f__	lytic
ELSC_Tui_Malila_132-544_scaffold_37137_c1	ELSC_Tui_Malila_132-544_scaffold_37137_c1_4	ELSC_Tui_Malila_132-544_scaffold_37137_c1	NA	NA	NA	NA	NA	NA	NA	NA	NA	NA	NA	NA	NA	NA	NA	NA	6	1	0	Low-quality	Genome-fragment	1.48	0		1	2203	2203	2203	2203	r__Duplodnaviria	k__Heunggongvirae	p__Uroviricota	c__Caudoviricetes	o__	f__	lytic
ELSC_Tui_Malila_132-544_scaffold_37137_c1	ELSC_Tui_Malila_132-544_scaffold_37137_c1_5	ELSC_Tui_Malila_132-544_scaffold_37137_c1	NA	NA	NA	NA	NA	NA	PF12728.7	Helix-turn-helix domain	1.8e-12	44.8	0.29	NA	NA	NA	NA	NA	6	1	0	Low-quality	Genome-fragment	1.48	0		1	2203	2203	2203	2203	r__Duplodnaviria	k__Heunggongvirae	p__Uroviricota	c__Caudoviricetes	o__	f__	lytic
ELSC_Tui_Malila_132-544_scaffold_37137_c1	ELSC_Tui_Malila_132-544_scaffold_37137_c1_6	ELSC_Tui_Malila_132-544_scaffold_37137_c1	NA	NA	NA	NA	NA	NA	NA	NA	NA	NA	NA	NA	NA	NA	NA	NA	6	1	0	Low-quality	Genome-fragment	1.48	0		1	2203	2203	2203	2203	r__Duplodnaviria	k__Heunggongvirae	p__Uroviricota	c__Caudoviricetes	o__	f__	lytic
ELSC_Tui_Malila_132-544_scaffold_16449_c1	ELSC_Tui_Malila_132-544_scaffold_16449_c1_1	ELSC_Tui_Malila_132-544_scaffold_16449_c1	K14440	NA	SMARCAL1, HARP; SWI/SNF-related matrix-associated actin-dependent regulator of chromatin subfamily A-like protein 1 [EC:3.6.4.12]	4.4e-32	110.5	2.79	PF00271.31	Helicase conserved C-terminal domain	3.5e-13	47.4	0.76	VOG00523	sp|Q9T1Q7|VP41_BPAPS Putative protein p41	3e-66	221.6	10	4	1	0	Low-quality	Genome-fragment	4.57	0		1	3555	3555	3555	3555	NA	NA	NA	NA	NA	NA	lytic
ELSC_Tui_Malila_132-544_scaffold_16449_c1	ELSC_Tui_Malila_132-544_scaffold_16449_c1_2	ELSC_Tui_Malila_132-544_scaffold_16449_c1	NA	NA	NA	NA	NA	NA	NA	NA	NA	NA	NA	VOG10775	REFSEQ hypothetical protein	9.5e-14	48.7	1.16	4	1	0	Low-quality	Genome-fragment	4.57	0		1	3555	3555	3555	3555	NA	NA	NA	NA	NA	NA	lytic
ELSC_Tui_Malila_132-544_scaffold_16449_c1	ELSC_Tui_Malila_132-544_scaffold_16449_c1_3	ELSC_Tui_Malila_132-544_scaffold_16449_c1	NA	NA	NA	NA	NA	NA	NA	NA	NA	NA	NA	NA	NA	NA	NA	NA	4	1	0	Low-quality	Genome-fragment	4.57	0		1	3555	3555	3555	3555	NA	NA	NA	NA	NA	NA	lytic
ELSC_Tui_Malila_132-544_scaffold_16449_c1	ELSC_Tui_Malila_132-544_scaffold_16449_c1_4	ELSC_Tui_Malila_132-544_scaffold_16449_c1	NA	NA	NA	NA	NA	NA	NA	NA	NA	NA	NA	NA	NA	NA	NA	NA	4	1	0	Low-quality	Genome-fragment	4.57	0		1	3555	3555	3555	3555	NA	NA	NA	NA	NA	NA	lytic
ELSC_Tui_Malila_132-544_scaffold_9607_c1	ELSC_Tui_Malila_132-544_scaffold_9607_c1_1	ELSC_Tui_Malila_132-544_scaffold_9607_c1	NA	NA	NA	NA	NA	NA	NA	NA	NA	NA	NA	NA	NA	NA	NA	NA	12	0	0	Not-determined	Genome-fragment	NA	0	no viral genes detected	1	4817	4817	4817	4817	r__Duplodnaviria	k__Heunggongvirae	p__Uroviricota	c__Caudoviricetes	o__	f__	lytic
ELSC_Tui_Malila_132-544_scaffold_9607_c1	ELSC_Tui_Malila_132-544_scaffold_9607_c1_2	ELSC_Tui_Malila_132-544_scaffold_9607_c1	NA	NA	NA	NA	NA	NA	NA	NA	NA	NA	NA	NA	NA	NA	NA	NA	12	0	0	Not-determined	Genome-fragment	NA	0	no viral genes detected	1	4817	4817	4817	4817	r__Duplodnaviria	k__Heunggongvirae	p__Uroviricota	c__Caudoviricetes	o__	f__	lytic
ELSC_Tui_Malila_132-544_scaffold_9607_c1	ELSC_Tui_Malila_132-544_scaffold_9607_c1_3	ELSC_Tui_Malila_132-544_scaffold_9607_c1	NA	NA	NA	NA	NA	NA	NA	NA	NA	NA	NA	NA	NA	NA	NA	NA	12	0	0	Not-determined	Genome-fragment	NA	0	no viral genes detected	1	4817	4817	4817	4817	r__Duplodnaviria	k__Heunggongvirae	p__Uroviricota	c__Caudoviricetes	o__	f__	lytic
ELSC_Tui_Malila_132-544_scaffold_9607_c1	ELSC_Tui_Malila_132-544_scaffold_9607_c1_4	ELSC_Tui_Malila_132-544_scaffold_9607_c1	NA	NA	NA	NA	NA	NA	NA	NA	NA	NA	NA	NA	NA	NA	NA	NA	12	0	0	Not-determined	Genome-fragment	NA	0	no viral genes detected	1	4817	4817	4817	4817	r__Duplodnaviria	k__Heunggongvirae	p__Uroviricota	c__Caudoviricetes	o__	f__	lytic
ELSC_Tui_Malila_132-544_scaffold_9607_c1	ELSC_Tui_Malila_132-544_scaffold_9607_c1_5	ELSC_Tui_Malila_132-544_scaffold_9607_c1	NA	NA	NA	NA	NA	NA	NA	NA	NA	NA	NA	NA	NA	NA	NA	NA	12	0	0	Not-determined	Genome-fragment	NA	0	no viral genes detected	1	4817	4817	4817	4817	r__Duplodnaviria	k__Heunggongvirae	p__Uroviricota	c__Caudoviricetes	o__	f__	lytic
ELSC_Tui_Malila_132-544_scaffold_9607_c1	ELSC_Tui_Malila_132-544_scaffold_9607_c1_6	ELSC_Tui_Malila_132-544_scaffold_9607_c1	NA	NA	NA	NA	NA	NA	NA	NA	NA	NA	NA	NA	NA	NA	NA	NA	12	0	0	Not-determined	Genome-fragment	NA	0	no viral genes detected	1	4817	4817	4817	4817	r__Duplodnaviria	k__Heunggongvirae	p__Uroviricota	c__Caudoviricetes	o__	f__	lytic
ELSC_Tui_Malila_132-544_scaffold_9607_c1	ELSC_Tui_Malila_132-544_scaffold_9607_c1_7	ELSC_Tui_Malila_132-544_scaffold_9607_c1	NA	NA	NA	NA	NA	NA	NA	NA	NA	NA	NA	NA	NA	NA	NA	NA	12	0	0	Not-determined	Genome-fragment	NA	0	no viral genes detected	1	4817	4817	4817	4817	r__Duplodnaviria	k__Heunggongvirae	p__Uroviricota	c__Caudoviricetes	o__	f__	lytic
ELSC_Tui_Malila_132-544_scaffold_9607_c1	ELSC_Tui_Malila_132-544_scaffold_9607_c1_8	ELSC_Tui_Malila_132-544_scaffold_9607_c1	NA	NA	NA	NA	NA	NA	NA	NA	NA	NA	NA	NA	NA	NA	NA	NA	12	0	0	Not-determined	Genome-fragment	NA	0	no viral genes detected	1	4817	4817	4817	4817	r__Duplodnaviria	k__Heunggongvirae	p__Uroviricota	c__Caudoviricetes	o__	f__	lytic
ELSC_Tui_Malila_132-544_scaffold_9607_c1	ELSC_Tui_Malila_132-544_scaffold_9607_c1_9	ELSC_Tui_Malila_132-544_scaffold_9607_c1	K03465	NA	thyX, thy1; thymidylate synthase (FAD) [EC:2.1.1.148]	3.6e-49	167	4.3	PF02511.15	Thymidylate synthase complementing protein	6.1e-47	157.4	4.14	VOG00715	sp|Q05259|THYX_BPML5 Probable flavin-dependent thymidylate synthase	7.2e-43	144.3	10	12	0	0	Not-determined	Genome-fragment	NA	0	no viral genes detected	1	4817	4817	4817	4817	r__Duplodnaviria	k__Heunggongvirae	p__Uroviricota	c__Caudoviricetes	o__	f__	lytic
ELSC_Tui_Malila_132-544_scaffold_9607_c1	ELSC_Tui_Malila_132-544_scaffold_9607_c1_10	ELSC_Tui_Malila_132-544_scaffold_9607_c1	NA	NA	NA	NA	NA	NA	NA	NA	NA	NA	NA	NA	NA	NA	NA	NA	12	0	0	Not-determined	Genome-fragment	NA	0	no viral genes detected	1	4817	4817	4817	4817	r__Duplodnaviria	k__Heunggongvirae	p__Uroviricota	c__Caudoviricetes	o__	f__	lytic
ELSC_Tui_Malila_132-544_scaffold_9607_c1	ELSC_Tui_Malila_132-544_scaffold_9607_c1_11	ELSC_Tui_Malila_132-544_scaffold_9607_c1	NA	NA	NA	NA	NA	NA	NA	NA	NA	NA	NA	NA	NA	NA	NA	NA	12	0	0	Not-determined	Genome-fragment	NA	0	no viral genes detected	1	4817	4817	4817	4817	r__Duplodnaviria	k__Heunggongvirae	p__Uroviricota	c__Caudoviricetes	o__	f__	lytic
ELSC_Tui_Malila_132-544_scaffold_9607_c1	ELSC_Tui_Malila_132-544_scaffold_9607_c1_12	ELSC_Tui_Malila_132-544_scaffold_9607_c1	NA	NA	NA	NA	NA	NA	NA	NA	NA	NA	NA	VOG01261	REFSEQ hypothetical protein	6.4e-13	46.1	0.36	12	0	0	Not-determined	Genome-fragment	NA	0	no viral genes detected	1	4817	4817	4817	4817	r__Duplodnaviria	k__Heunggongvirae	p__Uroviricota	c__Caudoviricetes	o__	f__	lytic
ELSC_Tui_Malila_132-544_scaffold_8481_c1	ELSC_Tui_Malila_132-544_scaffold_8481_c1_1	ELSC_Tui_Malila_132-544_scaffold_8481_c1	NA	NA	NA	NA	NA	NA	NA	NA	NA	NA	NA	NA	NA	NA	NA	NA	7	0	0	Not-determined	Genome-fragment	NA	0	no viral genes detected	1	5147	5147	5147	5147	r__Duplodnaviria	k__Heunggongvirae	p__Uroviricota	c__Caudoviricetes	o__	f__	lytic
ELSC_Tui_Malila_132-544_scaffold_8481_c1	ELSC_Tui_Malila_132-544_scaffold_8481_c1_2	ELSC_Tui_Malila_132-544_scaffold_8481_c1	NA	NA	NA	NA	NA	NA	NA	NA	NA	NA	NA	NA	NA	NA	NA	NA	7	0	0	Not-determined	Genome-fragment	NA	0	no viral genes detected	1	5147	5147	5147	5147	r__Duplodnaviria	k__Heunggongvirae	p__Uroviricota	c__Caudoviricetes	o__	f__	lytic
ELSC_Tui_Malila_132-544_scaffold_8481_c1	ELSC_Tui_Malila_132-544_scaffold_8481_c1_3	ELSC_Tui_Malila_132-544_scaffold_8481_c1	NA	NA	NA	NA	NA	NA	NA	NA	NA	NA	NA	NA	NA	NA	NA	NA	7	0	0	Not-determined	Genome-fragment	NA	0	no viral genes detected	1	5147	5147	5147	5147	r__Duplodnaviria	k__Heunggongvirae	p__Uroviricota	c__Caudoviricetes	o__	f__	lytic
ELSC_Tui_Malila_132-544_scaffold_8481_c1	ELSC_Tui_Malila_132-544_scaffold_8481_c1_4	ELSC_Tui_Malila_132-544_scaffold_8481_c1	NA	NA	NA	NA	NA	NA	NA	NA	NA	NA	NA	NA	NA	NA	NA	NA	7	0	0	Not-determined	Genome-fragment	NA	0	no viral genes detected	1	5147	5147	5147	5147	r__Duplodnaviria	k__Heunggongvirae	p__Uroviricota	c__Caudoviricetes	o__	f__	lytic
ELSC_Tui_Malila_132-544_scaffold_8481_c1	ELSC_Tui_Malila_132-544_scaffold_8481_c1_5	ELSC_Tui_Malila_132-544_scaffold_8481_c1	NA	NA	NA	NA	NA	NA	PF01051.21	Initiator Replication protein	9.4e-41	137.6	0.08	VOG24335	REFSEQ gp37	3.8e-19	66.3	0.07	7	0	0	Not-determined	Genome-fragment	NA	0	no viral genes detected	1	5147	5147	5147	5147	r__Duplodnaviria	k__Heunggongvirae	p__Uroviricota	c__Caudoviricetes	o__	f__	lytic
ELSC_Tui_Malila_132-544_scaffold_8481_c1	ELSC_Tui_Malila_132-544_scaffold_8481_c1_6	ELSC_Tui_Malila_132-544_scaffold_8481_c1	NA	NA	NA	NA	NA	NA	NA	NA	NA	NA	NA	NA	NA	NA	NA	NA	7	0	0	Not-determined	Genome-fragment	NA	0	no viral genes detected	1	5147	5147	5147	5147	r__Duplodnaviria	k__Heunggongvirae	p__Uroviricota	c__Caudoviricetes	o__	f__	lytic
ELSC_Tui_Malila_132-544_scaffold_8481_c1	ELSC_Tui_Malila_132-544_scaffold_8481_c1_7	ELSC_Tui_Malila_132-544_scaffold_8481_c1	NA	NA	NA	NA	NA	NA	NA	NA	NA	NA	NA	NA	NA	NA	NA	NA	7	0	0	Not-determined	Genome-fragment	NA	0	no viral genes detected	1	5147	5147	5147	5147	r__Duplodnaviria	k__Heunggongvirae	p__Uroviricota	c__Caudoviricetes	o__	f__	lytic
ELSC_Tui_Malila_132-544_scaffold_23137_c1	ELSC_Tui_Malila_132-544_scaffold_23137_c1_1	ELSC_Tui_Malila_132-544_scaffold_23137_c1	NA	NA	NA	NA	NA	NA	NA	NA	NA	NA	NA	NA	NA	NA	NA	NA	7	1	0	Low-quality	Genome-fragment	6.55	0		1	2917	2917	2917	2917	r__Duplodnaviria	k__Heunggongvirae	p__Uroviricota	c__Caudoviricetes	o__	f__Schitoviridae	lytic
ELSC_Tui_Malila_132-544_scaffold_23137_c1	ELSC_Tui_Malila_132-544_scaffold_23137_c1_2	ELSC_Tui_Malila_132-544_scaffold_23137_c1	NA	NA	NA	NA	NA	NA	PF17289.2	Terminase RNaseH-like domain	5.3e-11	40.4	1.17	VOG00677	sp|P10310|TERL_BPT3 Terminase, large subunit gp19	1.3e-71	239.1	10	7	1	0	Low-quality	Genome-fragment	6.55	0		1	2917	2917	2917	2917	r__Duplodnaviria	k__Heunggongvirae	p__Uroviricota	c__Caudoviricetes	o__	f__Schitoviridae	lytic
ELSC_Tui_Malila_132-544_scaffold_23137_c1	ELSC_Tui_Malila_132-544_scaffold_23137_c1_3	ELSC_Tui_Malila_132-544_scaffold_23137_c1	NA	NA	NA	NA	NA	NA	NA	NA	NA	NA	NA	NA	NA	NA	NA	NA	7	1	0	Low-quality	Genome-fragment	6.55	0		1	2917	2917	2917	2917	r__Duplodnaviria	k__Heunggongvirae	p__Uroviricota	c__Caudoviricetes	o__	f__Schitoviridae	lytic
ELSC_Tui_Malila_132-544_scaffold_23137_c1	ELSC_Tui_Malila_132-544_scaffold_23137_c1_4	ELSC_Tui_Malila_132-544_scaffold_23137_c1	K22918	NA	ttsA; typhoid toxin secretion A	3e-11	42.6	0.72	PF05838.12	Glycosyl hydrolase 108	4.5e-22	75.9	1.04	VOG03517	REFSEQ hypothetical protein	7.5e-42	140.4	3.19	7	1	0	Low-quality	Genome-fragment	6.55	0		1	2917	2917	2917	2917	r__Duplodnaviria	k__Heunggongvirae	p__Uroviricota	c__Caudoviricetes	o__	f__Schitoviridae	lytic
ELSC_Tui_Malila_132-544_scaffold_23137_c1	ELSC_Tui_Malila_132-544_scaffold_23137_c1_5	ELSC_Tui_Malila_132-544_scaffold_23137_c1	NA	NA	NA	NA	NA	NA	NA	NA	NA	NA	NA	NA	NA	NA	NA	NA	7	1	0	Low-quality	Genome-fragment	6.55	0		1	2917	2917	2917	2917	r__Duplodnaviria	k__Heunggongvirae	p__Uroviricota	c__Caudoviricetes	o__	f__Schitoviridae	lytic
ELSC_Tui_Malila_132-544_scaffold_23137_c1	ELSC_Tui_Malila_132-544_scaffold_23137_c1_6	ELSC_Tui_Malila_132-544_scaffold_23137_c1	NA	NA	NA	NA	NA	NA	NA	NA	NA	NA	NA	NA	NA	NA	NA	NA	7	1	0	Low-quality	Genome-fragment	6.55	0		1	2917	2917	2917	2917	r__Duplodnaviria	k__Heunggongvirae	p__Uroviricota	c__Caudoviricetes	o__	f__Schitoviridae	lytic
ELSC_Tui_Malila_132-544_scaffold_23137_c1	ELSC_Tui_Malila_132-544_scaffold_23137_c1_7	ELSC_Tui_Malila_132-544_scaffold_23137_c1	NA	NA	NA	NA	NA	NA	NA	NA	NA	NA	NA	NA	NA	NA	NA	NA	7	1	0	Low-quality	Genome-fragment	6.55	0		1	2917	2917	2917	2917	r__Duplodnaviria	k__Heunggongvirae	p__Uroviricota	c__Caudoviricetes	o__	f__Schitoviridae	lytic
ELSC_Tui_Malila_132-544_scaffold_19478_c1	ELSC_Tui_Malila_132-544_scaffold_19478_c1_1	ELSC_Tui_Malila_132-544_scaffold_19478_c1	NA	NA	NA	NA	NA	NA	NA	NA	NA	NA	NA	NA	NA	NA	NA	NA	6	2	0	Low-quality	Genome-fragment	2.54	0		1	3226	3226	3226	3226	r__Duplodnaviria	k__Heunggongvirae	p__Uroviricota	c__Caudoviricetes	o__	f__	lytic
ELSC_Tui_Malila_132-544_scaffold_19478_c1	ELSC_Tui_Malila_132-544_scaffold_19478_c1_2	ELSC_Tui_Malila_132-544_scaffold_19478_c1	NA	NA	NA	NA	NA	NA	NA	NA	NA	NA	NA	NA	NA	NA	NA	NA	6	2	0	Low-quality	Genome-fragment	2.54	0		1	3226	3226	3226	3226	r__Duplodnaviria	k__Heunggongvirae	p__Uroviricota	c__Caudoviricetes	o__	f__	lytic
ELSC_Tui_Malila_132-544_scaffold_19478_c1	ELSC_Tui_Malila_132-544_scaffold_19478_c1_3	ELSC_Tui_Malila_132-544_scaffold_19478_c1	NA	NA	NA	NA	NA	NA	NA	NA	NA	NA	NA	NA	NA	NA	NA	NA	6	2	0	Low-quality	Genome-fragment	2.54	0		1	3226	3226	3226	3226	r__Duplodnaviria	k__Heunggongvirae	p__Uroviricota	c__Caudoviricetes	o__	f__	lytic
ELSC_Tui_Malila_132-544_scaffold_19478_c1	ELSC_Tui_Malila_132-544_scaffold_19478_c1_4	ELSC_Tui_Malila_132-544_scaffold_19478_c1	NA	NA	NA	NA	NA	NA	NA	NA	NA	NA	NA	NA	NA	NA	NA	NA	6	2	0	Low-quality	Genome-fragment	2.54	0		1	3226	3226	3226	3226	r__Duplodnaviria	k__Heunggongvirae	p__Uroviricota	c__Caudoviricetes	o__	f__	lytic
ELSC_Tui_Malila_132-544_scaffold_19478_c1	ELSC_Tui_Malila_132-544_scaffold_19478_c1_5	ELSC_Tui_Malila_132-544_scaffold_19478_c1	K07028	NA	K07028; uncharacterized protein	4.6e-14	51.5	0.69	PF13671.6	AAA domain	5.7e-21	72.7	1.38	VOG00073	sp|P06855|KIPN_BPT4 Polynucleotide kinase	5.1e-69	230.5	10	6	2	0	Low-quality	Genome-fragment	2.54	0		1	3226	3226	3226	3226	r__Duplodnaviria	k__Heunggongvirae	p__Uroviricota	c__Caudoviricetes	o__	f__	lytic
ELSC_Tui_Malila_132-544_scaffold_19478_c1	ELSC_Tui_Malila_132-544_scaffold_19478_c1_6	ELSC_Tui_Malila_132-544_scaffold_19478_c1	NA	NA	NA	NA	NA	NA	PF09414.10	RNA ligase	5.8e-17	60	1.87	VOG02929	REFSEQ hypothetical protein	2.9e-17	60.4	0.03	6	2	0	Low-quality	Genome-fragment	2.54	0		1	3226	3226	3226	3226	r__Duplodnaviria	k__Heunggongvirae	p__Uroviricota	c__Caudoviricetes	o__	f__	lytic
ELSC_Tui_Malila_132-544_scaffold_44242_c1	ELSC_Tui_Malila_132-544_scaffold_44242_c1_1	ELSC_Tui_Malila_132-544_scaffold_44242_c1	NA	NA	NA	NA	NA	NA	NA	NA	NA	NA	NA	NA	NA	NA	NA	NA	4	1	0	Low-quality	Genome-fragment	1.34	0		1	1985	1985	1985	1985	r__Duplodnaviria	k__Heunggongvirae	p__Uroviricota	c__Caudoviricetes	o__	f__	lytic
ELSC_Tui_Malila_132-544_scaffold_44242_c1	ELSC_Tui_Malila_132-544_scaffold_44242_c1_2	ELSC_Tui_Malila_132-544_scaffold_44242_c1	NA	NA	NA	NA	NA	NA	NA	NA	NA	NA	NA	NA	NA	NA	NA	NA	4	1	0	Low-quality	Genome-fragment	1.34	0		1	1985	1985	1985	1985	r__Duplodnaviria	k__Heunggongvirae	p__Uroviricota	c__Caudoviricetes	o__	f__	lytic
ELSC_Tui_Malila_132-544_scaffold_44242_c1	ELSC_Tui_Malila_132-544_scaffold_44242_c1_3	ELSC_Tui_Malila_132-544_scaffold_44242_c1	NA	NA	NA	NA	NA	NA	NA	NA	NA	NA	NA	VOG03350	REFSEQ hypothetical protein	2.8e-21	73.4	0.19	4	1	0	Low-quality	Genome-fragment	1.34	0		1	1985	1985	1985	1985	r__Duplodnaviria	k__Heunggongvirae	p__Uroviricota	c__Caudoviricetes	o__	f__	lytic
ELSC_Tui_Malila_132-544_scaffold_44242_c1	ELSC_Tui_Malila_132-544_scaffold_44242_c1_4	ELSC_Tui_Malila_132-544_scaffold_44242_c1	NA	NA	NA	NA	NA	NA	NA	NA	NA	NA	NA	VOG21991	REFSEQ putative tail protein b	5.2e-29	98	1	4	1	0	Low-quality	Genome-fragment	1.34	0		1	1985	1985	1985	1985	r__Duplodnaviria	k__Heunggongvirae	p__Uroviricota	c__Caudoviricetes	o__	f__	lytic
ELSC_Tui_Malila_132-544_scaffold_24512_c1	ELSC_Tui_Malila_132-544_scaffold_24512_c1_1	ELSC_Tui_Malila_132-544_scaffold_24512_c1	NA	NA	NA	NA	NA	NA	NA	NA	NA	NA	NA	NA	NA	NA	NA	NA	6	1	0	Low-quality	Genome-fragment	1.68	0		1	2817	2817	2817	2817	r__Duplodnaviria	k__Heunggongvirae	p__Uroviricota	c__Caudoviricetes	o__	f__	lytic
ELSC_Tui_Malila_132-544_scaffold_24512_c1	ELSC_Tui_Malila_132-544_scaffold_24512_c1_2	ELSC_Tui_Malila_132-544_scaffold_24512_c1	K22918	NA	ttsA; typhoid toxin secretion A	6.9e-20	70.8	0.72	PF05838.12	Glycosyl hydrolase 108	3e-21	73.3	1.04	VOG03517	REFSEQ hypothetical protein	5.4e-41	137.6	3.19	6	1	0	Low-quality	Genome-fragment	1.68	0		1	2817	2817	2817	2817	r__Duplodnaviria	k__Heunggongvirae	p__Uroviricota	c__Caudoviricetes	o__	f__	lytic
ELSC_Tui_Malila_132-544_scaffold_24512_c1	ELSC_Tui_Malila_132-544_scaffold_24512_c1_3	ELSC_Tui_Malila_132-544_scaffold_24512_c1	NA	NA	NA	NA	NA	NA	NA	NA	NA	NA	NA	NA	NA	NA	NA	NA	6	1	0	Low-quality	Genome-fragment	1.68	0		1	2817	2817	2817	2817	r__Duplodnaviria	k__Heunggongvirae	p__Uroviricota	c__Caudoviricetes	o__	f__	lytic
ELSC_Tui_Malila_132-544_scaffold_24512_c1	ELSC_Tui_Malila_132-544_scaffold_24512_c1_4	ELSC_Tui_Malila_132-544_scaffold_24512_c1	NA	NA	NA	NA	NA	NA	NA	NA	NA	NA	NA	NA	NA	NA	NA	NA	6	1	0	Low-quality	Genome-fragment	1.68	0		1	2817	2817	2817	2817	r__Duplodnaviria	k__Heunggongvirae	p__Uroviricota	c__Caudoviricetes	o__	f__	lytic
ELSC_Tui_Malila_132-544_scaffold_24512_c1	ELSC_Tui_Malila_132-544_scaffold_24512_c1_5	ELSC_Tui_Malila_132-544_scaffold_24512_c1	NA	NA	NA	NA	NA	NA	NA	NA	NA	NA	NA	NA	NA	NA	NA	NA	6	1	0	Low-quality	Genome-fragment	1.68	0		1	2817	2817	2817	2817	r__Duplodnaviria	k__Heunggongvirae	p__Uroviricota	c__Caudoviricetes	o__	f__	lytic
ELSC_Tui_Malila_132-544_scaffold_24512_c1	ELSC_Tui_Malila_132-544_scaffold_24512_c1_6	ELSC_Tui_Malila_132-544_scaffold_24512_c1	NA	NA	NA	NA	NA	NA	PF02945.15	Recombination endonuclease VII	8.4e-12	42.4	2.73	NA	NA	NA	NA	NA	6	1	0	Low-quality	Genome-fragment	1.68	0		1	2817	2817	2817	2817	r__Duplodnaviria	k__Heunggongvirae	p__Uroviricota	c__Caudoviricetes	o__	f__	lytic
ELSC_Tui_Malila_132-544_scaffold_6782_c1	ELSC_Tui_Malila_132-544_scaffold_6782_c1_1	ELSC_Tui_Malila_132-544_scaffold_6782_c1	NA	NA	NA	NA	NA	NA	NA	NA	NA	NA	NA	VOG00064	sp|P13333|TUBE_BPT4 Tail tube protein gp19	1.4e-28	97	10	7	5	0	Low-quality	Genome-fragment	2.43	0		1	5770	5770	5770	5770	r__Duplodnaviria	k__Heunggongvirae	p__Uroviricota	c__Caudoviricetes	o__	f__	lytic
ELSC_Tui_Malila_132-544_scaffold_6782_c1	ELSC_Tui_Malila_132-544_scaffold_6782_c1_2	ELSC_Tui_Malila_132-544_scaffold_6782_c1	NA	NA	NA	NA	NA	NA	NA	NA	NA	NA	NA	VOG00064	sp|P13333|TUBE_BPT4 Tail tube protein gp19	8.7e-28	94.4	10	7	5	0	Low-quality	Genome-fragment	2.43	0		1	5770	5770	5770	5770	r__Duplodnaviria	k__Heunggongvirae	p__Uroviricota	c__Caudoviricetes	o__	f__	lytic
ELSC_Tui_Malila_132-544_scaffold_6782_c1	ELSC_Tui_Malila_132-544_scaffold_6782_c1_3	ELSC_Tui_Malila_132-544_scaffold_6782_c1	NA	NA	NA	NA	NA	NA	NA	NA	NA	NA	NA	VOG00064	sp|P13333|TUBE_BPT4 Tail tube protein gp19	1.5e-34	116.4	10	7	5	0	Low-quality	Genome-fragment	2.43	0		1	5770	5770	5770	5770	r__Duplodnaviria	k__Heunggongvirae	p__Uroviricota	c__Caudoviricetes	o__	f__	lytic
ELSC_Tui_Malila_132-544_scaffold_6782_c1	ELSC_Tui_Malila_132-544_scaffold_6782_c1_4	ELSC_Tui_Malila_132-544_scaffold_6782_c1	K06907	NA	K06907; uncharacterized protein	5.6e-46	156.7	2.77	PF04984.14	Phage tail sheath protein subtilisin-like domain	1.2e-14	52.1	2.17	VOG00295	sp|P13332|TSP_BPT4 Tail sheath protein	1.5e-137	457	10	7	5	0	Low-quality	Genome-fragment	2.43	0		1	5770	5770	5770	5770	r__Duplodnaviria	k__Heunggongvirae	p__Uroviricota	c__Caudoviricetes	o__	f__	lytic
ELSC_Tui_Malila_132-544_scaffold_6782_c1	ELSC_Tui_Malila_132-544_scaffold_6782_c1_5	ELSC_Tui_Malila_132-544_scaffold_6782_c1	NA	NA	NA	NA	NA	NA	NA	NA	NA	NA	NA	NA	NA	NA	NA	NA	7	5	0	Low-quality	Genome-fragment	2.43	0		1	5770	5770	5770	5770	r__Duplodnaviria	k__Heunggongvirae	p__Uroviricota	c__Caudoviricetes	o__	f__	lytic
ELSC_Tui_Malila_132-544_scaffold_6782_c1	ELSC_Tui_Malila_132-544_scaffold_6782_c1_6	ELSC_Tui_Malila_132-544_scaffold_6782_c1	NA	NA	NA	NA	NA	NA	NA	NA	NA	NA	NA	NA	NA	NA	NA	NA	7	5	0	Low-quality	Genome-fragment	2.43	0		1	5770	5770	5770	5770	r__Duplodnaviria	k__Heunggongvirae	p__Uroviricota	c__Caudoviricetes	o__	f__	lytic
ELSC_Tui_Malila_132-544_scaffold_6782_c1	ELSC_Tui_Malila_132-544_scaffold_6782_c1_7	ELSC_Tui_Malila_132-544_scaffold_6782_c1	NA	NA	NA	NA	NA	NA	PF16724.5	T4-like virus Myoviridae tail sheath stabiliser	1.6e-12	45.2	1.32	VOG09809	sp|P11112|COMPL_BPT4 Tail completion protein gp15	8.6e-29	98.1	9.82	7	5	0	Low-quality	Genome-fragment	2.43	0		1	5770	5770	5770	5770	r__Duplodnaviria	k__Heunggongvirae	p__Uroviricota	c__Caudoviricetes	o__	f__	lytic
ELSC_Tui_Malila_132-544_scaffold_9413_c1	ELSC_Tui_Malila_132-544_scaffold_9413_c1_1	ELSC_Tui_Malila_132-544_scaffold_9413_c1	NA	NA	NA	NA	NA	NA	NA	NA	NA	NA	NA	NA	NA	NA	NA	NA	11	2	0	Low-quality	Genome-fragment	5.4	0		1	4868	4868	4868	4868	r__Duplodnaviria	k__Heunggongvirae	p__Uroviricota	c__Caudoviricetes	o__	f__	lytic
ELSC_Tui_Malila_132-544_scaffold_9413_c1	ELSC_Tui_Malila_132-544_scaffold_9413_c1_2	ELSC_Tui_Malila_132-544_scaffold_9413_c1	NA	NA	NA	NA	NA	NA	PF01464.20	Transglycosylase SLT domain	9.4e-16	55.1	1.58	NA	NA	NA	NA	NA	11	2	0	Low-quality	Genome-fragment	5.4	0		1	4868	4868	4868	4868	r__Duplodnaviria	k__Heunggongvirae	p__Uroviricota	c__Caudoviricetes	o__	f__	lytic
ELSC_Tui_Malila_132-544_scaffold_9413_c1	ELSC_Tui_Malila_132-544_scaffold_9413_c1_3	ELSC_Tui_Malila_132-544_scaffold_9413_c1	NA	NA	NA	NA	NA	NA	NA	NA	NA	NA	NA	NA	NA	NA	NA	NA	11	2	0	Low-quality	Genome-fragment	5.4	0		1	4868	4868	4868	4868	r__Duplodnaviria	k__Heunggongvirae	p__Uroviricota	c__Caudoviricetes	o__	f__	lytic
ELSC_Tui_Malila_132-544_scaffold_9413_c1	ELSC_Tui_Malila_132-544_scaffold_9413_c1_4	ELSC_Tui_Malila_132-544_scaffold_9413_c1	NA	NA	NA	NA	NA	NA	NA	NA	NA	NA	NA	NA	NA	NA	NA	NA	11	2	0	Low-quality	Genome-fragment	5.4	0		1	4868	4868	4868	4868	r__Duplodnaviria	k__Heunggongvirae	p__Uroviricota	c__Caudoviricetes	o__	f__	lytic
ELSC_Tui_Malila_132-544_scaffold_9413_c1	ELSC_Tui_Malila_132-544_scaffold_9413_c1_5	ELSC_Tui_Malila_132-544_scaffold_9413_c1	NA	NA	NA	NA	NA	NA	NA	NA	NA	NA	NA	VOG00479	sp|O48499|D14_BPT5 Protein D14	2.5e-12	44.4	10	11	2	0	Low-quality	Genome-fragment	5.4	0		1	4868	4868	4868	4868	r__Duplodnaviria	k__Heunggongvirae	p__Uroviricota	c__Caudoviricetes	o__	f__	lytic
ELSC_Tui_Malila_132-544_scaffold_9413_c1	ELSC_Tui_Malila_132-544_scaffold_9413_c1_6	ELSC_Tui_Malila_132-544_scaffold_9413_c1	NA	NA	NA	NA	NA	NA	NA	NA	NA	NA	NA	NA	NA	NA	NA	NA	11	2	0	Low-quality	Genome-fragment	5.4	0		1	4868	4868	4868	4868	r__Duplodnaviria	k__Heunggongvirae	p__Uroviricota	c__Caudoviricetes	o__	f__	lytic
ELSC_Tui_Malila_132-544_scaffold_9413_c1	ELSC_Tui_Malila_132-544_scaffold_9413_c1_7	ELSC_Tui_Malila_132-544_scaffold_9413_c1	NA	NA	NA	NA	NA	NA	NA	NA	NA	NA	NA	NA	NA	NA	NA	NA	11	2	0	Low-quality	Genome-fragment	5.4	0		1	4868	4868	4868	4868	r__Duplodnaviria	k__Heunggongvirae	p__Uroviricota	c__Caudoviricetes	o__	f__	lytic
ELSC_Tui_Malila_132-544_scaffold_9413_c1	ELSC_Tui_Malila_132-544_scaffold_9413_c1_8	ELSC_Tui_Malila_132-544_scaffold_9413_c1	NA	NA	NA	NA	NA	NA	NA	NA	NA	NA	NA	NA	NA	NA	NA	NA	11	2	0	Low-quality	Genome-fragment	5.4	0		1	4868	4868	4868	4868	r__Duplodnaviria	k__Heunggongvirae	p__Uroviricota	c__Caudoviricetes	o__	f__	lytic
ELSC_Tui_Malila_132-544_scaffold_9413_c1	ELSC_Tui_Malila_132-544_scaffold_9413_c1_9	ELSC_Tui_Malila_132-544_scaffold_9413_c1	NA	NA	NA	NA	NA	NA	PF17289.2	Terminase RNaseH-like domain	2.8e-11	41.3	1.17	VOG00677	sp|P10310|TERL_BPT3 Terminase, large subunit gp19	1.3e-84	282	10	11	2	0	Low-quality	Genome-fragment	5.4	0		1	4868	4868	4868	4868	r__Duplodnaviria	k__Heunggongvirae	p__Uroviricota	c__Caudoviricetes	o__	f__	lytic
ELSC_Tui_Malila_132-544_scaffold_9413_c1	ELSC_Tui_Malila_132-544_scaffold_9413_c1_10	ELSC_Tui_Malila_132-544_scaffold_9413_c1	NA	NA	NA	NA	NA	NA	NA	NA	NA	NA	NA	NA	NA	NA	NA	NA	11	2	0	Low-quality	Genome-fragment	5.4	0		1	4868	4868	4868	4868	r__Duplodnaviria	k__Heunggongvirae	p__Uroviricota	c__Caudoviricetes	o__	f__	lytic
ELSC_Tui_Malila_132-544_scaffold_9413_c1	ELSC_Tui_Malila_132-544_scaffold_9413_c1_11	ELSC_Tui_Malila_132-544_scaffold_9413_c1	NA	NA	NA	NA	NA	NA	NA	NA	NA	NA	NA	NA	NA	NA	NA	NA	11	2	0	Low-quality	Genome-fragment	5.4	0		1	4868	4868	4868	4868	r__Duplodnaviria	k__Heunggongvirae	p__Uroviricota	c__Caudoviricetes	o__	f__	lytic
ELSC_Tui_Malila_132-544_scaffold_8173_c1	ELSC_Tui_Malila_132-544_scaffold_8173_c1_1	ELSC_Tui_Malila_132-544_scaffold_8173_c1	NA	NA	NA	NA	NA	NA	NA	NA	NA	NA	NA	NA	NA	NA	NA	NA	6	3	0	Low-quality	Genome-fragment	8.87	0		1	5241	5241	5241	5241	r__Duplodnaviria	k__Heunggongvirae	p__Uroviricota	c__Caudoviricetes	o__	f__	lytic
ELSC_Tui_Malila_132-544_scaffold_8173_c1	ELSC_Tui_Malila_132-544_scaffold_8173_c1_2	ELSC_Tui_Malila_132-544_scaffold_8173_c1	NA	NA	NA	NA	NA	NA	NA	NA	NA	NA	NA	NA	NA	NA	NA	NA	6	3	0	Low-quality	Genome-fragment	8.87	0		1	5241	5241	5241	5241	r__Duplodnaviria	k__Heunggongvirae	p__Uroviricota	c__Caudoviricetes	o__	f__	lytic
ELSC_Tui_Malila_132-544_scaffold_8173_c1	ELSC_Tui_Malila_132-544_scaffold_8173_c1_3	ELSC_Tui_Malila_132-544_scaffold_8173_c1	NA	NA	NA	NA	NA	NA	NA	NA	NA	NA	NA	NA	NA	NA	NA	NA	6	3	0	Low-quality	Genome-fragment	8.87	0		1	5241	5241	5241	5241	r__Duplodnaviria	k__Heunggongvirae	p__Uroviricota	c__Caudoviricetes	o__	f__	lytic
ELSC_Tui_Malila_132-544_scaffold_8173_c1	ELSC_Tui_Malila_132-544_scaffold_8173_c1_4	ELSC_Tui_Malila_132-544_scaffold_8173_c1	NA	NA	NA	NA	NA	NA	NA	NA	NA	NA	NA	VOG00650	REFSEQ hypothetical protein	1.5e-13	48.7	0.44	6	3	0	Low-quality	Genome-fragment	8.87	0		1	5241	5241	5241	5241	r__Duplodnaviria	k__Heunggongvirae	p__Uroviricota	c__Caudoviricetes	o__	f__	lytic
ELSC_Tui_Malila_132-544_scaffold_8173_c1	ELSC_Tui_Malila_132-544_scaffold_8173_c1_5	ELSC_Tui_Malila_132-544_scaffold_8173_c1	NA	NA	NA	NA	NA	NA	PF05065.13	Phage capsid family	1.5e-37	127	5.12	VOG00633	sp|O64210|CAPSD_BPMD2 Probable major capsid protein gp17	1.2e-59	200.2	10	6	3	0	Low-quality	Genome-fragment	8.87	0		1	5241	5241	5241	5241	r__Duplodnaviria	k__Heunggongvirae	p__Uroviricota	c__Caudoviricetes	o__	f__	lytic
ELSC_Tui_Malila_132-544_scaffold_8173_c1	ELSC_Tui_Malila_132-544_scaffold_8173_c1_6	ELSC_Tui_Malila_132-544_scaffold_8173_c1	NA	NA	NA	NA	NA	NA	PF05136.13	Phage portal protein, lambda family	8.3e-98	325.4	1.11	VOG01666	sp|P36272|PORTL_BPP21 Portal protein B	2.7e-112	373.2	3.18	6	3	0	Low-quality	Genome-fragment	8.87	0		1	5241	5241	5241	5241	r__Duplodnaviria	k__Heunggongvirae	p__Uroviricota	c__Caudoviricetes	o__	f__	lytic
ELSC_Tui_Malila_132-544_scaffold_4331_c1	ELSC_Tui_Malila_132-544_scaffold_4331_c1_1	ELSC_Tui_Malila_132-544_scaffold_4331_c1	NA	NA	NA	NA	NA	NA	NA	NA	NA	NA	NA	NA	NA	NA	NA	NA	12	3	0	Low-quality	Genome-fragment	8.21	0		1	7267	7267	7267	7267	r__Duplodnaviria	k__Heunggongvirae	p__Uroviricota	c__Caudoviricetes	o__	f__	lytic
ELSC_Tui_Malila_132-544_scaffold_4331_c1	ELSC_Tui_Malila_132-544_scaffold_4331_c1_2	ELSC_Tui_Malila_132-544_scaffold_4331_c1	K02335	NA	polA; DNA polymerase I [EC:2.7.7.7]	3.2e-71	240.4	7.66	PF00476.20	DNA polymerase family A	1.9e-53	179.4	8.06	VOG00029	sp|O64235|DPOL_BPMD2 DNA polymerase	1.2e-63	213.2	10	12	3	0	Low-quality	Genome-fragment	8.21	0		1	7267	7267	7267	7267	r__Duplodnaviria	k__Heunggongvirae	p__Uroviricota	c__Caudoviricetes	o__	f__	lytic
ELSC_Tui_Malila_132-544_scaffold_4331_c1	ELSC_Tui_Malila_132-544_scaffold_4331_c1_3	ELSC_Tui_Malila_132-544_scaffold_4331_c1	K00390	AMG	cysH; phosphoadenosine phosphosulfate reductase [EC:1.8.4.8 1.8.4.10]	2.9e-30	104.8	0.52	PF01507.19	Phosphoadenosine phosphosulfate reductase family	6e-32	108.6	0.34	VOG00137	sp|P03766|Y290_LAMBD Uncharacterized nin region protein ORF290	6.3e-44	148.3	3.44	12	3	0	Low-quality	Genome-fragment	8.21	0		1	7267	7267	7267	7267	r__Duplodnaviria	k__Heunggongvirae	p__Uroviricota	c__Caudoviricetes	o__	f__	lytic
ELSC_Tui_Malila_132-544_scaffold_4331_c1	ELSC_Tui_Malila_132-544_scaffold_4331_c1_4	ELSC_Tui_Malila_132-544_scaffold_4331_c1	NA	NA	NA	NA	NA	NA	NA	NA	NA	NA	NA	NA	NA	NA	NA	NA	12	3	0	Low-quality	Genome-fragment	8.21	0		1	7267	7267	7267	7267	r__Duplodnaviria	k__Heunggongvirae	p__Uroviricota	c__Caudoviricetes	o__	f__	lytic
ELSC_Tui_Malila_132-544_scaffold_4331_c1	ELSC_Tui_Malila_132-544_scaffold_4331_c1_5	ELSC_Tui_Malila_132-544_scaffold_4331_c1	NA	NA	NA	NA	NA	NA	NA	NA	NA	NA	NA	NA	NA	NA	NA	NA	12	3	0	Low-quality	Genome-fragment	8.21	0		1	7267	7267	7267	7267	r__Duplodnaviria	k__Heunggongvirae	p__Uroviricota	c__Caudoviricetes	o__	f__	lytic
ELSC_Tui_Malila_132-544_scaffold_4331_c1	ELSC_Tui_Malila_132-544_scaffold_4331_c1_6	ELSC_Tui_Malila_132-544_scaffold_4331_c1	NA	NA	NA	NA	NA	NA	NA	NA	NA	NA	NA	NA	NA	NA	NA	NA	12	3	0	Low-quality	Genome-fragment	8.21	0		1	7267	7267	7267	7267	r__Duplodnaviria	k__Heunggongvirae	p__Uroviricota	c__Caudoviricetes	o__	f__	lytic
ELSC_Tui_Malila_132-544_scaffold_4331_c1	ELSC_Tui_Malila_132-544_scaffold_4331_c1_7	ELSC_Tui_Malila_132-544_scaffold_4331_c1	NA	NA	NA	NA	NA	NA	NA	NA	NA	NA	NA	NA	NA	NA	NA	NA	12	3	0	Low-quality	Genome-fragment	8.21	0		1	7267	7267	7267	7267	r__Duplodnaviria	k__Heunggongvirae	p__Uroviricota	c__Caudoviricetes	o__	f__	lytic
ELSC_Tui_Malila_132-544_scaffold_4331_c1	ELSC_Tui_Malila_132-544_scaffold_4331_c1_8	ELSC_Tui_Malila_132-544_scaffold_4331_c1	NA	NA	NA	NA	NA	NA	NA	NA	NA	NA	NA	NA	NA	NA	NA	NA	12	3	0	Low-quality	Genome-fragment	8.21	0		1	7267	7267	7267	7267	r__Duplodnaviria	k__Heunggongvirae	p__Uroviricota	c__Caudoviricetes	o__	f__	lytic
ELSC_Tui_Malila_132-544_scaffold_4331_c1	ELSC_Tui_Malila_132-544_scaffold_4331_c1_9	ELSC_Tui_Malila_132-544_scaffold_4331_c1	NA	NA	NA	NA	NA	NA	NA	NA	NA	NA	NA	NA	NA	NA	NA	NA	12	3	0	Low-quality	Genome-fragment	8.21	0		1	7267	7267	7267	7267	r__Duplodnaviria	k__Heunggongvirae	p__Uroviricota	c__Caudoviricetes	o__	f__	lytic
ELSC_Tui_Malila_132-544_scaffold_4331_c1	ELSC_Tui_Malila_132-544_scaffold_4331_c1_10	ELSC_Tui_Malila_132-544_scaffold_4331_c1	NA	NA	NA	NA	NA	NA	NA	NA	NA	NA	NA	NA	NA	NA	NA	NA	12	3	0	Low-quality	Genome-fragment	8.21	0		1	7267	7267	7267	7267	r__Duplodnaviria	k__Heunggongvirae	p__Uroviricota	c__Caudoviricetes	o__	f__	lytic
ELSC_Tui_Malila_132-544_scaffold_4331_c1	ELSC_Tui_Malila_132-544_scaffold_4331_c1_11	ELSC_Tui_Malila_132-544_scaffold_4331_c1	K14440	NA	SMARCAL1, HARP; SWI/SNF-related matrix-associated actin-dependent regulator of chromatin subfamily A-like protein 1 [EC:3.6.4.12]	5.1e-22	77.3	2.79	PF00176.23	SNF2 family N-terminal domain	1.7e-12	44.3	1.61	VOG00523	sp|Q9T1Q7|VP41_BPAPS Putative protein p41	1.4e-60	202.9	10	12	3	0	Low-quality	Genome-fragment	8.21	0		1	7267	7267	7267	7267	r__Duplodnaviria	k__Heunggongvirae	p__Uroviricota	c__Caudoviricetes	o__	f__	lytic
ELSC_Tui_Malila_132-544_scaffold_4331_c1	ELSC_Tui_Malila_132-544_scaffold_4331_c1_12	ELSC_Tui_Malila_132-544_scaffold_4331_c1	NA	NA	NA	NA	NA	NA	NA	NA	NA	NA	NA	VOG00724	sp|P10277|PRIM_BPP4 Putative P4-specific DNA primase	2.7e-16	56.8	6.23	12	3	0	Low-quality	Genome-fragment	8.21	0		1	7267	7267	7267	7267	r__Duplodnaviria	k__Heunggongvirae	p__Uroviricota	c__Caudoviricetes	o__	f__	lytic
ELSC_Tui_Malila_132-544_scaffold_38332_c1	ELSC_Tui_Malila_132-544_scaffold_38332_c1_1	ELSC_Tui_Malila_132-544_scaffold_38332_c1	NA	NA	NA	NA	NA	NA	NA	NA	NA	NA	NA	VOG00774	REFSEQ hypothetical protein	3.6e-29	98.7	1.12	6	3	0	Low-quality	Genome-fragment	5.02	0		1	2162	2162	2162	2162	r__Duplodnaviria	k__Heunggongvirae	p__Uroviricota	c__Caudoviricetes	o__	f__	lytic
ELSC_Tui_Malila_132-544_scaffold_38332_c1	ELSC_Tui_Malila_132-544_scaffold_38332_c1_2	ELSC_Tui_Malila_132-544_scaffold_38332_c1	NA	NA	NA	NA	NA	NA	PF06252.12	Protein of unknown function (DUF1018)	3.7e-30	102.9	0.29	VOG03188	sp|P24796|GEMA_BPD10 GemA protein	3.8e-25	86.2	1.53	6	3	0	Low-quality	Genome-fragment	5.02	0		1	2162	2162	2162	2162	r__Duplodnaviria	k__Heunggongvirae	p__Uroviricota	c__Caudoviricetes	o__	f__	lytic
ELSC_Tui_Malila_132-544_scaffold_38332_c1	ELSC_Tui_Malila_132-544_scaffold_38332_c1_3	ELSC_Tui_Malila_132-544_scaffold_38332_c1	NA	NA	NA	NA	NA	NA	NA	NA	NA	NA	NA	NA	NA	NA	NA	NA	6	3	0	Low-quality	Genome-fragment	5.02	0		1	2162	2162	2162	2162	r__Duplodnaviria	k__Heunggongvirae	p__Uroviricota	c__Caudoviricetes	o__	f__	lytic
ELSC_Tui_Malila_132-544_scaffold_38332_c1	ELSC_Tui_Malila_132-544_scaffold_38332_c1_4	ELSC_Tui_Malila_132-544_scaffold_38332_c1	K03530	NA	hupB; DNA-binding protein HU-beta	1.7e-43	148.2	0.45	PF00216.21	Bacterial DNA-binding protein	2e-35	118.4	0.69	VOG01191	sp|P0A3H0|DBH_GEOSE DNA-binding protein HU	8.7e-21	71.9	4.97	6	3	0	Low-quality	Genome-fragment	5.02	0		1	2162	2162	2162	2162	r__Duplodnaviria	k__Heunggongvirae	p__Uroviricota	c__Caudoviricetes	o__	f__	lytic
ELSC_Tui_Malila_132-544_scaffold_38332_c1	ELSC_Tui_Malila_132-544_scaffold_38332_c1_5	ELSC_Tui_Malila_132-544_scaffold_38332_c1	NA	NA	NA	NA	NA	NA	NA	NA	NA	NA	NA	NA	NA	NA	NA	NA	6	3	0	Low-quality	Genome-fragment	5.02	0		1	2162	2162	2162	2162	r__Duplodnaviria	k__Heunggongvirae	p__Uroviricota	c__Caudoviricetes	o__	f__	lytic
ELSC_Tui_Malila_132-544_scaffold_38332_c1	ELSC_Tui_Malila_132-544_scaffold_38332_c1_6	ELSC_Tui_Malila_132-544_scaffold_38332_c1	NA	NA	NA	NA	NA	NA	PF11363.8	Protein of unknown function (DUF3164)	2e-31	106.6	0.19	VOG12208	REFSEQ hypothetical protein	6.4e-33	111.3	0.71	6	3	0	Low-quality	Genome-fragment	5.02	0		1	2162	2162	2162	2162	r__Duplodnaviria	k__Heunggongvirae	p__Uroviricota	c__Caudoviricetes	o__	f__	lytic
ELSC_Tui_Malila_132-544_scaffold_4930_c1	ELSC_Tui_Malila_132-544_scaffold_4930_c1_1	ELSC_Tui_Malila_132-544_scaffold_4930_c1	NA	NA	NA	NA	NA	NA	NA	NA	NA	NA	NA	NA	NA	NA	NA	NA	8	5	0	Low-quality	Genome-fragment	9.35	0		1	6796	6796	6796	6796	r__Duplodnaviria	k__Heunggongvirae	p__Uroviricota	c__Caudoviricetes	o__	f__	lytic
ELSC_Tui_Malila_132-544_scaffold_4930_c1	ELSC_Tui_Malila_132-544_scaffold_4930_c1_2	ELSC_Tui_Malila_132-544_scaffold_4930_c1	NA	NA	NA	NA	NA	NA	PF04860.12	Phage portal protein	5.8e-85	282.8	4.78	VOG00236	sp|Q4Z9G3|PORTL_BPTWO Probable portal protein	3.5e-64	214.9	10	8	5	0	Low-quality	Genome-fragment	9.35	0		1	6796	6796	6796	6796	r__Duplodnaviria	k__Heunggongvirae	p__Uroviricota	c__Caudoviricetes	o__	f__	lytic
ELSC_Tui_Malila_132-544_scaffold_4930_c1	ELSC_Tui_Malila_132-544_scaffold_4930_c1_3	ELSC_Tui_Malila_132-544_scaffold_4930_c1	NA	NA	NA	NA	NA	NA	NA	NA	NA	NA	NA	NA	NA	NA	NA	NA	8	5	0	Low-quality	Genome-fragment	9.35	0		1	6796	6796	6796	6796	r__Duplodnaviria	k__Heunggongvirae	p__Uroviricota	c__Caudoviricetes	o__	f__	lytic
ELSC_Tui_Malila_132-544_scaffold_4930_c1	ELSC_Tui_Malila_132-544_scaffold_4930_c1_4	ELSC_Tui_Malila_132-544_scaffold_4930_c1	NA	NA	NA	NA	NA	NA	NA	NA	NA	NA	NA	NA	NA	NA	NA	NA	8	5	0	Low-quality	Genome-fragment	9.35	0		1	6796	6796	6796	6796	r__Duplodnaviria	k__Heunggongvirae	p__Uroviricota	c__Caudoviricetes	o__	f__	lytic
ELSC_Tui_Malila_132-544_scaffold_4930_c1	ELSC_Tui_Malila_132-544_scaffold_4930_c1_5	ELSC_Tui_Malila_132-544_scaffold_4930_c1	NA	NA	NA	NA	NA	NA	PF05065.13	Phage capsid family	2.2e-46	155.9	5.12	VOG00633	sp|O64210|CAPSD_BPMD2 Probable major capsid protein gp17	3.9e-35	119.4	10	8	5	0	Low-quality	Genome-fragment	9.35	0		1	6796	6796	6796	6796	r__Duplodnaviria	k__Heunggongvirae	p__Uroviricota	c__Caudoviricetes	o__	f__	lytic
ELSC_Tui_Malila_132-544_scaffold_4930_c1	ELSC_Tui_Malila_132-544_scaffold_4930_c1_6	ELSC_Tui_Malila_132-544_scaffold_4930_c1	K01358	NA	clpP, CLPP; ATP-dependent Clp protease, protease subunit [EC:3.4.21.92]	1.2e-31	109.7	2.48	PF00574.23	Clp protease	2.4e-35	119.6	2.58	VOG00719	sp|A3N1T0|CLPP_ACTP2 ATP-dependent Clp protease proteolytic subunit	8.2e-50	167.9	10	8	5	0	Low-quality	Genome-fragment	9.35	0		1	6796	6796	6796	6796	r__Duplodnaviria	k__Heunggongvirae	p__Uroviricota	c__Caudoviricetes	o__	f__	lytic
ELSC_Tui_Malila_132-544_scaffold_4930_c1	ELSC_Tui_Malila_132-544_scaffold_4930_c1_7	ELSC_Tui_Malila_132-544_scaffold_4930_c1	NA	NA	NA	NA	NA	NA	PF03354.15	Phage Terminase	2e-86	288	2.87	VOG09810	sp|P17312|TERL_BPT4 Terminase, large subunit	9e-38	128.4	10	8	5	0	Low-quality	Genome-fragment	9.35	0		1	6796	6796	6796	6796	r__Duplodnaviria	k__Heunggongvirae	p__Uroviricota	c__Caudoviricetes	o__	f__	lytic
ELSC_Tui_Malila_132-544_scaffold_4930_c1	ELSC_Tui_Malila_132-544_scaffold_4930_c1_8	ELSC_Tui_Malila_132-544_scaffold_4930_c1	NA	NA	NA	NA	NA	NA	NA	NA	NA	NA	NA	NA	NA	NA	NA	NA	8	5	0	Low-quality	Genome-fragment	9.35	0		1	6796	6796	6796	6796	r__Duplodnaviria	k__Heunggongvirae	p__Uroviricota	c__Caudoviricetes	o__	f__	lytic
ELSC_Tui_Malila_132-544_scaffold_35740_c1	ELSC_Tui_Malila_132-544_scaffold_35740_c1_1	ELSC_Tui_Malila_132-544_scaffold_35740_c1	NA	NA	NA	NA	NA	NA	NA	NA	NA	NA	NA	NA	NA	NA	NA	NA	4	0	0	Not-determined	Genome-fragment	NA	0	no viral genes detected	1	2254	2254	2254	2254	r__Duplodnaviria	k__Heunggongvirae	p__Uroviricota	c__Caudoviricetes	o__	f__	lytic
ELSC_Tui_Malila_132-544_scaffold_35740_c1	ELSC_Tui_Malila_132-544_scaffold_35740_c1_2	ELSC_Tui_Malila_132-544_scaffold_35740_c1	NA	NA	NA	NA	NA	NA	NA	NA	NA	NA	NA	NA	NA	NA	NA	NA	4	0	0	Not-determined	Genome-fragment	NA	0	no viral genes detected	1	2254	2254	2254	2254	r__Duplodnaviria	k__Heunggongvirae	p__Uroviricota	c__Caudoviricetes	o__	f__	lytic
ELSC_Tui_Malila_132-544_scaffold_35740_c1	ELSC_Tui_Malila_132-544_scaffold_35740_c1_3	ELSC_Tui_Malila_132-544_scaffold_35740_c1	NA	NA	NA	NA	NA	NA	NA	NA	NA	NA	NA	NA	NA	NA	NA	NA	4	0	0	Not-determined	Genome-fragment	NA	0	no viral genes detected	1	2254	2254	2254	2254	r__Duplodnaviria	k__Heunggongvirae	p__Uroviricota	c__Caudoviricetes	o__	f__	lytic
ELSC_Tui_Malila_132-544_scaffold_35740_c1	ELSC_Tui_Malila_132-544_scaffold_35740_c1_4	ELSC_Tui_Malila_132-544_scaffold_35740_c1	NA	NA	NA	NA	NA	NA	NA	NA	NA	NA	NA	VOG17591	REFSEQ XRE family transcriptional regulator	4.9e-11	40.2	0.07	4	0	0	Not-determined	Genome-fragment	NA	0	no viral genes detected	1	2254	2254	2254	2254	r__Duplodnaviria	k__Heunggongvirae	p__Uroviricota	c__Caudoviricetes	o__	f__	lytic
ELSC_Tui_Malila_132-544_scaffold_769_c1	ELSC_Tui_Malila_132-544_scaffold_769_c1_1	ELSC_Tui_Malila_132-544_scaffold_769_c1	NA	NA	NA	NA	NA	NA	NA	NA	NA	NA	NA	NA	NA	NA	NA	NA	21	3	2	Low-quality	Genome-fragment	45.51	0		1	17222	17222	17222	17222	r__Duplodnaviria	k__Heunggongvirae	p__Uroviricota	c__Caudoviricetes	o__	f__	lysogenic
ELSC_Tui_Malila_132-544_scaffold_769_c1	ELSC_Tui_Malila_132-544_scaffold_769_c1_2	ELSC_Tui_Malila_132-544_scaffold_769_c1	K04763	NA	xerD; integrase/recombinase XerD	1.6e-22	80	2.87	PF00589.22	Phage integrase family	4.7e-19	66.4	9.33	VOG00041	sp|O10330|VLF1_NPVOP Very late expression factor 1	4.7e-23	79.6	10	21	3	2	Low-quality	Genome-fragment	45.51	0		1	17222	17222	17222	17222	r__Duplodnaviria	k__Heunggongvirae	p__Uroviricota	c__Caudoviricetes	o__	f__	lysogenic
ELSC_Tui_Malila_132-544_scaffold_769_c1	ELSC_Tui_Malila_132-544_scaffold_769_c1_3	ELSC_Tui_Malila_132-544_scaffold_769_c1	NA	NA	NA	NA	NA	NA	PF18812.1	phage-Barnase-EndoU-ColicinE5/D-RelE like nuclease3	6.2e-21	72.1	1	VOG10519	REFSEQ hypothetical protein	4.1e-29	98.6	1.2	21	3	2	Low-quality	Genome-fragment	45.51	0		1	17222	17222	17222	17222	r__Duplodnaviria	k__Heunggongvirae	p__Uroviricota	c__Caudoviricetes	o__	f__	lysogenic
ELSC_Tui_Malila_132-544_scaffold_769_c1	ELSC_Tui_Malila_132-544_scaffold_769_c1_4	ELSC_Tui_Malila_132-544_scaffold_769_c1	NA	NA	NA	NA	NA	NA	NA	NA	NA	NA	NA	VOG10377	REFSEQ hypothetical protein	7.8e-22	75.1	4.78	21	3	2	Low-quality	Genome-fragment	45.51	0		1	17222	17222	17222	17222	r__Duplodnaviria	k__Heunggongvirae	p__Uroviricota	c__Caudoviricetes	o__	f__	lysogenic
ELSC_Tui_Malila_132-544_scaffold_769_c1	ELSC_Tui_Malila_132-544_scaffold_769_c1_5	ELSC_Tui_Malila_132-544_scaffold_769_c1	NA	NA	NA	NA	NA	NA	NA	NA	NA	NA	NA	NA	NA	NA	NA	NA	21	3	2	Low-quality	Genome-fragment	45.51	0		1	17222	17222	17222	17222	r__Duplodnaviria	k__Heunggongvirae	p__Uroviricota	c__Caudoviricetes	o__	f__	lysogenic
ELSC_Tui_Malila_132-544_scaffold_769_c1	ELSC_Tui_Malila_132-544_scaffold_769_c1_6	ELSC_Tui_Malila_132-544_scaffold_769_c1	K14059	NA	int; integrase	7.6e-27	93.8	7	PF00589.22	Phage integrase family	6.3e-18	62.7	9.33	VOG00041	sp|O10330|VLF1_NPVOP Very late expression factor 1	1.3e-36	124.1	10	21	3	2	Low-quality	Genome-fragment	45.51	0		1	17222	17222	17222	17222	r__Duplodnaviria	k__Heunggongvirae	p__Uroviricota	c__Caudoviricetes	o__	f__	lysogenic
ELSC_Tui_Malila_132-544_scaffold_769_c1	ELSC_Tui_Malila_132-544_scaffold_769_c1_7	ELSC_Tui_Malila_132-544_scaffold_769_c1	K02316	NA	dnaG; DNA primase [EC:2.7.7.101]	1.7e-135	452.8	3.37	PF08275.11	DNA primase catalytic core, N-terminal domain	5.2e-34	114.6	0.05	VOG00056	sp|P04520|PRIM_BPT4 DNA primase	1.5e-66	222.8	10	21	3	2	Low-quality	Genome-fragment	45.51	0		1	17222	17222	17222	17222	r__Duplodnaviria	k__Heunggongvirae	p__Uroviricota	c__Caudoviricetes	o__	f__	lysogenic
ELSC_Tui_Malila_132-544_scaffold_769_c1	ELSC_Tui_Malila_132-544_scaffold_769_c1_8	ELSC_Tui_Malila_132-544_scaffold_769_c1	NA	NA	NA	NA	NA	NA	NA	NA	NA	NA	NA	NA	NA	NA	NA	NA	21	3	2	Low-quality	Genome-fragment	45.51	0		1	17222	17222	17222	17222	r__Duplodnaviria	k__Heunggongvirae	p__Uroviricota	c__Caudoviricetes	o__	f__	lysogenic
ELSC_Tui_Malila_132-544_scaffold_769_c1	ELSC_Tui_Malila_132-544_scaffold_769_c1_9	ELSC_Tui_Malila_132-544_scaffold_769_c1	NA	NA	NA	NA	NA	NA	NA	NA	NA	NA	NA	NA	NA	NA	NA	NA	21	3	2	Low-quality	Genome-fragment	45.51	0		1	17222	17222	17222	17222	r__Duplodnaviria	k__Heunggongvirae	p__Uroviricota	c__Caudoviricetes	o__	f__	lysogenic
ELSC_Tui_Malila_132-544_scaffold_769_c1	ELSC_Tui_Malila_132-544_scaffold_769_c1_10	ELSC_Tui_Malila_132-544_scaffold_769_c1	K01520	NA	dut, DUT; dUTP pyrophosphatase [EC:3.6.1.23]	4.1e-13	48.8	2.79	PF00692.19	dUTPase	8.9e-12	42.4	2.5	VOG00080	sp|P33316|DUT_HUMAN Deoxyuridine 5'-triphosphate nucleotidohydrolase, mitochondrial	1.8e-18	64.2	10	21	3	2	Low-quality	Genome-fragment	45.51	0		1	17222	17222	17222	17222	r__Duplodnaviria	k__Heunggongvirae	p__Uroviricota	c__Caudoviricetes	o__	f__	lysogenic
ELSC_Tui_Malila_132-544_scaffold_769_c1	ELSC_Tui_Malila_132-544_scaffold_769_c1_11	ELSC_Tui_Malila_132-544_scaffold_769_c1	NA	NA	NA	NA	NA	NA	NA	NA	NA	NA	NA	NA	NA	NA	NA	NA	21	3	2	Low-quality	Genome-fragment	45.51	0		1	17222	17222	17222	17222	r__Duplodnaviria	k__Heunggongvirae	p__Uroviricota	c__Caudoviricetes	o__	f__	lysogenic
ELSC_Tui_Malila_132-544_scaffold_769_c1	ELSC_Tui_Malila_132-544_scaffold_769_c1_12	ELSC_Tui_Malila_132-544_scaffold_769_c1	NA	NA	NA	NA	NA	NA	NA	NA	NA	NA	NA	NA	NA	NA	NA	NA	21	3	2	Low-quality	Genome-fragment	45.51	0		1	17222	17222	17222	17222	r__Duplodnaviria	k__Heunggongvirae	p__Uroviricota	c__Caudoviricetes	o__	f__	lysogenic
ELSC_Tui_Malila_132-544_scaffold_769_c1	ELSC_Tui_Malila_132-544_scaffold_769_c1_13	ELSC_Tui_Malila_132-544_scaffold_769_c1	NA	NA	NA	NA	NA	NA	NA	NA	NA	NA	NA	NA	NA	NA	NA	NA	21	3	2	Low-quality	Genome-fragment	45.51	0		1	17222	17222	17222	17222	r__Duplodnaviria	k__Heunggongvirae	p__Uroviricota	c__Caudoviricetes	o__	f__	lysogenic
ELSC_Tui_Malila_132-544_scaffold_769_c1	ELSC_Tui_Malila_132-544_scaffold_769_c1_14	ELSC_Tui_Malila_132-544_scaffold_769_c1	NA	NA	NA	NA	NA	NA	NA	NA	NA	NA	NA	NA	NA	NA	NA	NA	21	3	2	Low-quality	Genome-fragment	45.51	0		1	17222	17222	17222	17222	r__Duplodnaviria	k__Heunggongvirae	p__Uroviricota	c__Caudoviricetes	o__	f__	lysogenic
ELSC_Tui_Malila_132-544_scaffold_769_c1	ELSC_Tui_Malila_132-544_scaffold_769_c1_15	ELSC_Tui_Malila_132-544_scaffold_769_c1	NA	NA	NA	NA	NA	NA	NA	NA	NA	NA	NA	NA	NA	NA	NA	NA	21	3	2	Low-quality	Genome-fragment	45.51	0		1	17222	17222	17222	17222	r__Duplodnaviria	k__Heunggongvirae	p__Uroviricota	c__Caudoviricetes	o__	f__	lysogenic
ELSC_Tui_Malila_132-544_scaffold_769_c1	ELSC_Tui_Malila_132-544_scaffold_769_c1_16	ELSC_Tui_Malila_132-544_scaffold_769_c1	K03497	NA	parB, spo0J; ParB family transcriptional regulator, chromosome partitioning protein	1.9e-46	158.7	1.4	PF02195.18	ParB-like nuclease domain	2.1e-22	76.8	0.65	VOG01110	REFSEQ hypothetical protein	4.1e-19	66.4	1.42	21	3	2	Low-quality	Genome-fragment	45.51	0		1	17222	17222	17222	17222	r__Duplodnaviria	k__Heunggongvirae	p__Uroviricota	c__Caudoviricetes	o__	f__	lysogenic
ELSC_Tui_Malila_132-544_scaffold_769_c1	ELSC_Tui_Malila_132-544_scaffold_769_c1_17	ELSC_Tui_Malila_132-544_scaffold_769_c1	K00571	NA	E2.1.1.72; site-specific DNA-methyltransferase (adenine-specific) [EC:2.1.1.72]	4.1e-42	144	3.81	PF01555.18	DNA methylase	1.3e-27	94.6	5.1	VOG00102	sp|P29538|MTH1_HAEPA Modification methylase HpaI	7.8e-47	157	10	21	3	2	Low-quality	Genome-fragment	45.51	0		1	17222	17222	17222	17222	r__Duplodnaviria	k__Heunggongvirae	p__Uroviricota	c__Caudoviricetes	o__	f__	lysogenic
ELSC_Tui_Malila_132-544_scaffold_769_c1	ELSC_Tui_Malila_132-544_scaffold_769_c1_18	ELSC_Tui_Malila_132-544_scaffold_769_c1	K03496	NA	parA, soj; chromosome partitioning protein	4.8e-25	88.1	0.85	PF13614.6	AAA domain	1.9e-14	51.5	0.73	VOG10286	sp|P07620|PARA_ECOLX Plasmid partition protein A	7.5e-23	78.8	2.49	21	3	2	Low-quality	Genome-fragment	45.51	0		1	17222	17222	17222	17222	r__Duplodnaviria	k__Heunggongvirae	p__Uroviricota	c__Caudoviricetes	o__	f__	lysogenic
ELSC_Tui_Malila_132-544_scaffold_769_c1	ELSC_Tui_Malila_132-544_scaffold_769_c1_19	ELSC_Tui_Malila_132-544_scaffold_769_c1	K04763	NA	xerD; integrase/recombinase XerD	1.9e-22	79.7	2.87	PF00589.22	Phage integrase family	8.1e-18	62.3	9.33	VOG00041	sp|O10330|VLF1_NPVOP Very late expression factor 1	2.1e-26	90.6	10	21	3	2	Low-quality	Genome-fragment	45.51	0		1	17222	17222	17222	17222	r__Duplodnaviria	k__Heunggongvirae	p__Uroviricota	c__Caudoviricetes	o__	f__	lysogenic
ELSC_Tui_Malila_132-544_scaffold_769_c1	ELSC_Tui_Malila_132-544_scaffold_769_c1_20	ELSC_Tui_Malila_132-544_scaffold_769_c1	NA	NA	NA	NA	NA	NA	NA	NA	NA	NA	NA	NA	NA	NA	NA	NA	21	3	2	Low-quality	Genome-fragment	45.51	0		1	17222	17222	17222	17222	r__Duplodnaviria	k__Heunggongvirae	p__Uroviricota	c__Caudoviricetes	o__	f__	lysogenic
ELSC_Tui_Malila_132-544_scaffold_769_c1	ELSC_Tui_Malila_132-544_scaffold_769_c1_21	ELSC_Tui_Malila_132-544_scaffold_769_c1	NA	NA	NA	NA	NA	NA	NA	NA	NA	NA	NA	NA	NA	NA	NA	NA	21	3	2	Low-quality	Genome-fragment	45.51	0		1	17222	17222	17222	17222	r__Duplodnaviria	k__Heunggongvirae	p__Uroviricota	c__Caudoviricetes	o__	f__	lysogenic
ELSC_Tui_Malila_132-544_scaffold_5485_c1	ELSC_Tui_Malila_132-544_scaffold_5485_c1_1	ELSC_Tui_Malila_132-544_scaffold_5485_c1	NA	NA	NA	NA	NA	NA	NA	NA	NA	NA	NA	NA	NA	NA	NA	NA	9	2	0	Low-quality	Genome-fragment	2.34	0		1	6433	6433	6433	6433	r__Duplodnaviria	k__Heunggongvirae	p__Uroviricota	c__Caudoviricetes	o__	f__	lytic
ELSC_Tui_Malila_132-544_scaffold_5485_c1	ELSC_Tui_Malila_132-544_scaffold_5485_c1_2	ELSC_Tui_Malila_132-544_scaffold_5485_c1	NA	NA	NA	NA	NA	NA	NA	NA	NA	NA	NA	NA	NA	NA	NA	NA	9	2	0	Low-quality	Genome-fragment	2.34	0		1	6433	6433	6433	6433	r__Duplodnaviria	k__Heunggongvirae	p__Uroviricota	c__Caudoviricetes	o__	f__	lytic
ELSC_Tui_Malila_132-544_scaffold_5485_c1	ELSC_Tui_Malila_132-544_scaffold_5485_c1_3	ELSC_Tui_Malila_132-544_scaffold_5485_c1	K06223	NA	dam; DNA adenine methylase [EC:2.1.1.72]	1.9e-16	59.7	2.63	PF02086.15	D12 class N6 adenine-specific DNA methyltransferase	2.5e-13	47.8	2.58	VOG00314	sp|P29347|MTS1_STRSA Modification methylase StsI	5.8e-27	91.4	10	9	2	0	Low-quality	Genome-fragment	2.34	0		1	6433	6433	6433	6433	r__Duplodnaviria	k__Heunggongvirae	p__Uroviricota	c__Caudoviricetes	o__	f__	lytic
ELSC_Tui_Malila_132-544_scaffold_5485_c1	ELSC_Tui_Malila_132-544_scaffold_5485_c1_4	ELSC_Tui_Malila_132-544_scaffold_5485_c1	NA	NA	NA	NA	NA	NA	NA	NA	NA	NA	NA	VOG00517	sp|Q7Y4Y9|DNMK_BPR69 Deoxynucleotide monophosphate kinase	3.4e-43	145.1	10	9	2	0	Low-quality	Genome-fragment	2.34	0		1	6433	6433	6433	6433	r__Duplodnaviria	k__Heunggongvirae	p__Uroviricota	c__Caudoviricetes	o__	f__	lytic
ELSC_Tui_Malila_132-544_scaffold_5485_c1	ELSC_Tui_Malila_132-544_scaffold_5485_c1_5	ELSC_Tui_Malila_132-544_scaffold_5485_c1	NA	NA	NA	NA	NA	NA	NA	NA	NA	NA	NA	NA	NA	NA	NA	NA	9	2	0	Low-quality	Genome-fragment	2.34	0		1	6433	6433	6433	6433	r__Duplodnaviria	k__Heunggongvirae	p__Uroviricota	c__Caudoviricetes	o__	f__	lytic
ELSC_Tui_Malila_132-544_scaffold_5485_c1	ELSC_Tui_Malila_132-544_scaffold_5485_c1_6	ELSC_Tui_Malila_132-544_scaffold_5485_c1	K11089	NA	TROVE2, SSA2; 60 kDa SS-A/Ro ribonucleoprotein	1.7e-16	59.1	0.28	NA	NA	NA	NA	NA	VOG19573	REFSEQ gp540	1.8e-15	53.8	0.16	9	2	0	Low-quality	Genome-fragment	2.34	0		1	6433	6433	6433	6433	r__Duplodnaviria	k__Heunggongvirae	p__Uroviricota	c__Caudoviricetes	o__	f__	lytic
ELSC_Tui_Malila_132-544_scaffold_5485_c1	ELSC_Tui_Malila_132-544_scaffold_5485_c1_7	ELSC_Tui_Malila_132-544_scaffold_5485_c1	NA	NA	NA	NA	NA	NA	NA	NA	NA	NA	NA	VOG00980	sp|Q5UQ73|YL509_MIMIV Uncharacterized protein L509	3.8e-17	60.1	2.21	9	2	0	Low-quality	Genome-fragment	2.34	0		1	6433	6433	6433	6433	r__Duplodnaviria	k__Heunggongvirae	p__Uroviricota	c__Caudoviricetes	o__	f__	lytic
ELSC_Tui_Malila_132-544_scaffold_5485_c1	ELSC_Tui_Malila_132-544_scaffold_5485_c1_8	ELSC_Tui_Malila_132-544_scaffold_5485_c1	NA	NA	NA	NA	NA	NA	NA	NA	NA	NA	NA	NA	NA	NA	NA	NA	9	2	0	Low-quality	Genome-fragment	2.34	0		1	6433	6433	6433	6433	r__Duplodnaviria	k__Heunggongvirae	p__Uroviricota	c__Caudoviricetes	o__	f__	lytic
ELSC_Tui_Malila_132-544_scaffold_5485_c1	ELSC_Tui_Malila_132-544_scaffold_5485_c1_9	ELSC_Tui_Malila_132-544_scaffold_5485_c1	NA	NA	NA	NA	NA	NA	NA	NA	NA	NA	NA	VOG00021	sp|Q6QGD3|ENDO1_BPT5 Putative endonuclease	4.5e-23	80.2	4.82	9	2	0	Low-quality	Genome-fragment	2.34	0		1	6433	6433	6433	6433	r__Duplodnaviria	k__Heunggongvirae	p__Uroviricota	c__Caudoviricetes	o__	f__	lytic
ELSC_Tui_Malila_132-544_scaffold_124844_c1	ELSC_Tui_Malila_132-544_scaffold_124844_c1_1	ELSC_Tui_Malila_132-544_scaffold_124844_c1	NA	NA	NA	NA	NA	NA	NA	NA	NA	NA	NA	NA	NA	NA	NA	NA	4	2	0	Low-quality	Genome-fragment	1.76	0		1	1017	1017	1017	1017	r__Duplodnaviria	k__Heunggongvirae	p__Uroviricota	c__Caudoviricetes	o__	f__	lytic
ELSC_Tui_Malila_132-544_scaffold_124844_c1	ELSC_Tui_Malila_132-544_scaffold_124844_c1_2	ELSC_Tui_Malila_132-544_scaffold_124844_c1	NA	NA	NA	NA	NA	NA	NA	NA	NA	NA	NA	NA	NA	NA	NA	NA	4	2	0	Low-quality	Genome-fragment	1.76	0		1	1017	1017	1017	1017	r__Duplodnaviria	k__Heunggongvirae	p__Uroviricota	c__Caudoviricetes	o__	f__	lytic
ELSC_Tui_Malila_132-544_scaffold_124844_c1	ELSC_Tui_Malila_132-544_scaffold_124844_c1_3	ELSC_Tui_Malila_132-544_scaffold_124844_c1	NA	NA	NA	NA	NA	NA	NA	NA	NA	NA	NA	VOG00065	sp|Q38441|YOR5_BPSPP Uncharacterized 10.3 kDa protein in GP2-GP6 intergenic region	2e-20	70.4	7.1	4	2	0	Low-quality	Genome-fragment	1.76	0		1	1017	1017	1017	1017	r__Duplodnaviria	k__Heunggongvirae	p__Uroviricota	c__Caudoviricetes	o__	f__	lytic
ELSC_Tui_Malila_132-544_scaffold_124844_c1	ELSC_Tui_Malila_132-544_scaffold_124844_c1_4	ELSC_Tui_Malila_132-544_scaffold_124844_c1	NA	NA	NA	NA	NA	NA	NA	NA	NA	NA	NA	NA	NA	NA	NA	NA	4	2	0	Low-quality	Genome-fragment	1.76	0		1	1017	1017	1017	1017	r__Duplodnaviria	k__Heunggongvirae	p__Uroviricota	c__Caudoviricetes	o__	f__	lytic
ELSC_Tui_Malila_132-544_scaffold_4614_c1	ELSC_Tui_Malila_132-544_scaffold_4614_c1_1	ELSC_Tui_Malila_132-544_scaffold_4614_c1	NA	NA	NA	NA	NA	NA	NA	NA	NA	NA	NA	NA	NA	NA	NA	NA	5	0	0	Not-determined	Genome-fragment	NA	0	no viral genes detected; low-confidence DTR	1	7021	7021	7021	7021	NA	NA	NA	NA	NA	NA	lysogenic
ELSC_Tui_Malila_132-544_scaffold_4614_c1	ELSC_Tui_Malila_132-544_scaffold_4614_c1_2	ELSC_Tui_Malila_132-544_scaffold_4614_c1	NA	NA	NA	NA	NA	NA	NA	NA	NA	NA	NA	VOG00163	sp|P28947|OBP_EHV1B Replication origin-binding protein	3.1e-25	86.2	0.3	5	0	0	Not-determined	Genome-fragment	NA	0	no viral genes detected; low-confidence DTR	1	7021	7021	7021	7021	NA	NA	NA	NA	NA	NA	lysogenic
ELSC_Tui_Malila_132-544_scaffold_4614_c1	ELSC_Tui_Malila_132-544_scaffold_4614_c1_3	ELSC_Tui_Malila_132-544_scaffold_4614_c1	NA	NA	NA	NA	NA	NA	NA	NA	NA	NA	NA	NA	NA	NA	NA	NA	5	0	0	Not-determined	Genome-fragment	NA	0	no viral genes detected; low-confidence DTR	1	7021	7021	7021	7021	NA	NA	NA	NA	NA	NA	lysogenic
ELSC_Tui_Malila_132-544_scaffold_4614_c1	ELSC_Tui_Malila_132-544_scaffold_4614_c1_4	ELSC_Tui_Malila_132-544_scaffold_4614_c1	K04763	NA	xerD; integrase/recombinase XerD	2.3e-28	99.1	2.87	PF00589.22	Phage integrase family	1.8e-23	80.7	9.33	VOG00041	sp|O10330|VLF1_NPVOP Very late expression factor 1	3.2e-24	83.4	10	5	0	0	Not-determined	Genome-fragment	NA	0	no viral genes detected; low-confidence DTR	1	7021	7021	7021	7021	NA	NA	NA	NA	NA	NA	lysogenic
ELSC_Tui_Malila_132-544_scaffold_4614_c1	ELSC_Tui_Malila_132-544_scaffold_4614_c1_5	ELSC_Tui_Malila_132-544_scaffold_4614_c1	NA	NA	NA	NA	NA	NA	NA	NA	NA	NA	NA	NA	NA	NA	NA	NA	5	0	0	Not-determined	Genome-fragment	NA	0	no viral genes detected; low-confidence DTR	1	7021	7021	7021	7021	NA	NA	NA	NA	NA	NA	lysogenic
ELSC_Tui_Malila_132-544_scaffold_78230_c1	ELSC_Tui_Malila_132-544_scaffold_78230_c1_1	ELSC_Tui_Malila_132-544_scaffold_78230_c1	NA	NA	NA	NA	NA	NA	NA	NA	NA	NA	NA	NA	NA	NA	NA	NA	5	1	0	Low-quality	Genome-fragment	1.57	0		1	1386	1386	1386	1386	r__Duplodnaviria	k__Heunggongvirae	p__Uroviricota	c__Caudoviricetes	o__	f__	lytic
ELSC_Tui_Malila_132-544_scaffold_78230_c1	ELSC_Tui_Malila_132-544_scaffold_78230_c1_2	ELSC_Tui_Malila_132-544_scaffold_78230_c1	NA	NA	NA	NA	NA	NA	NA	NA	NA	NA	NA	NA	NA	NA	NA	NA	5	1	0	Low-quality	Genome-fragment	1.57	0		1	1386	1386	1386	1386	r__Duplodnaviria	k__Heunggongvirae	p__Uroviricota	c__Caudoviricetes	o__	f__	lytic
ELSC_Tui_Malila_132-544_scaffold_78230_c1	ELSC_Tui_Malila_132-544_scaffold_78230_c1_3	ELSC_Tui_Malila_132-544_scaffold_78230_c1	NA	NA	NA	NA	NA	NA	NA	NA	NA	NA	NA	NA	NA	NA	NA	NA	5	1	0	Low-quality	Genome-fragment	1.57	0		1	1386	1386	1386	1386	r__Duplodnaviria	k__Heunggongvirae	p__Uroviricota	c__Caudoviricetes	o__	f__	lytic
ELSC_Tui_Malila_132-544_scaffold_78230_c1	ELSC_Tui_Malila_132-544_scaffold_78230_c1_4	ELSC_Tui_Malila_132-544_scaffold_78230_c1	NA	NA	NA	NA	NA	NA	PF10686.9	YspA, cpYpsA-related SLOG family	1.8e-13	47.8	0.93	VOG00148	sp|O64253|VG61_BPMD2 Gene 61 protein	1.6e-26	90.2	10	5	1	0	Low-quality	Genome-fragment	1.57	0		1	1386	1386	1386	1386	r__Duplodnaviria	k__Heunggongvirae	p__Uroviricota	c__Caudoviricetes	o__	f__	lytic
ELSC_Tui_Malila_132-544_scaffold_78230_c1	ELSC_Tui_Malila_132-544_scaffold_78230_c1_5	ELSC_Tui_Malila_132-544_scaffold_78230_c1	NA	NA	NA	NA	NA	NA	NA	NA	NA	NA	NA	NA	NA	NA	NA	NA	5	1	0	Low-quality	Genome-fragment	1.57	0		1	1386	1386	1386	1386	r__Duplodnaviria	k__Heunggongvirae	p__Uroviricota	c__Caudoviricetes	o__	f__	lytic
ELSC_Tui_Malila_132-544_scaffold_11297_c1	ELSC_Tui_Malila_132-544_scaffold_11297_c1_1	ELSC_Tui_Malila_132-544_scaffold_11297_c1	NA	NA	NA	NA	NA	NA	NA	NA	NA	NA	NA	NA	NA	NA	NA	NA	5	2	0	Low-quality	Genome-fragment	1.52	0		1	4398	4398	4398	4398	r__Duplodnaviria	k__Heunggongvirae	p__Uroviricota	c__Caudoviricetes	o__	f__	lytic
ELSC_Tui_Malila_132-544_scaffold_11297_c1	ELSC_Tui_Malila_132-544_scaffold_11297_c1_2	ELSC_Tui_Malila_132-544_scaffold_11297_c1	NA	NA	NA	NA	NA	NA	NA	NA	NA	NA	NA	VOG10238	REFSEQ hypothetical protein	5.2e-97	322.7	1.09	5	2	0	Low-quality	Genome-fragment	1.52	0		1	4398	4398	4398	4398	r__Duplodnaviria	k__Heunggongvirae	p__Uroviricota	c__Caudoviricetes	o__	f__	lytic
ELSC_Tui_Malila_132-544_scaffold_11297_c1	ELSC_Tui_Malila_132-544_scaffold_11297_c1_3	ELSC_Tui_Malila_132-544_scaffold_11297_c1	K02319	NA	pol; DNA polymerase, archaea type [EC:2.7.7.7]	3.4e-16	57.9	2.28	NA	NA	NA	NA	NA	VOG00109	sp|Q38087|DPOL_BPR69 DNA-directed DNA polymerase	1.9e-31	106.3	10	5	2	0	Low-quality	Genome-fragment	1.52	0		1	4398	4398	4398	4398	r__Duplodnaviria	k__Heunggongvirae	p__Uroviricota	c__Caudoviricetes	o__	f__	lytic
ELSC_Tui_Malila_132-544_scaffold_11297_c1	ELSC_Tui_Malila_132-544_scaffold_11297_c1_4	ELSC_Tui_Malila_132-544_scaffold_11297_c1	NA	NA	NA	NA	NA	NA	NA	NA	NA	NA	NA	NA	NA	NA	NA	NA	5	2	0	Low-quality	Genome-fragment	1.52	0		1	4398	4398	4398	4398	r__Duplodnaviria	k__Heunggongvirae	p__Uroviricota	c__Caudoviricetes	o__	f__	lytic
ELSC_Tui_Malila_132-544_scaffold_11297_c1	ELSC_Tui_Malila_132-544_scaffold_11297_c1_5	ELSC_Tui_Malila_132-544_scaffold_11297_c1	NA	NA	NA	NA	NA	NA	NA	NA	NA	NA	NA	NA	NA	NA	NA	NA	5	2	0	Low-quality	Genome-fragment	1.52	0		1	4398	4398	4398	4398	r__Duplodnaviria	k__Heunggongvirae	p__Uroviricota	c__Caudoviricetes	o__	f__	lytic
ELSC_Tui_Malila_132-544_scaffold_1167_c1	ELSC_Tui_Malila_132-544_scaffold_1167_c1_1	ELSC_Tui_Malila_132-544_scaffold_1167_c1	NA	NA	NA	NA	NA	NA	NA	NA	NA	NA	NA	NA	NA	NA	NA	NA	20	0	0	Not-determined	Genome-fragment	NA	0	no viral genes detected; low-confidence DTR	1	14054	14054	14054	14054	r__Varidnaviria	k__Bamfordvirae	p__Nucleocytoviricota	c__Megaviricetes	o__Algavirales	f__	lytic
ELSC_Tui_Malila_132-544_scaffold_1167_c1	ELSC_Tui_Malila_132-544_scaffold_1167_c1_2	ELSC_Tui_Malila_132-544_scaffold_1167_c1	NA	NA	NA	NA	NA	NA	NA	NA	NA	NA	NA	NA	NA	NA	NA	NA	20	0	0	Not-determined	Genome-fragment	NA	0	no viral genes detected; low-confidence DTR	1	14054	14054	14054	14054	r__Varidnaviria	k__Bamfordvirae	p__Nucleocytoviricota	c__Megaviricetes	o__Algavirales	f__	lytic
ELSC_Tui_Malila_132-544_scaffold_1167_c1	ELSC_Tui_Malila_132-544_scaffold_1167_c1_3	ELSC_Tui_Malila_132-544_scaffold_1167_c1	NA	NA	NA	NA	NA	NA	NA	NA	NA	NA	NA	NA	NA	NA	NA	NA	20	0	0	Not-determined	Genome-fragment	NA	0	no viral genes detected; low-confidence DTR	1	14054	14054	14054	14054	r__Varidnaviria	k__Bamfordvirae	p__Nucleocytoviricota	c__Megaviricetes	o__Algavirales	f__	lytic
ELSC_Tui_Malila_132-544_scaffold_1167_c1	ELSC_Tui_Malila_132-544_scaffold_1167_c1_4	ELSC_Tui_Malila_132-544_scaffold_1167_c1	NA	NA	NA	NA	NA	NA	NA	NA	NA	NA	NA	NA	NA	NA	NA	NA	20	0	0	Not-determined	Genome-fragment	NA	0	no viral genes detected; low-confidence DTR	1	14054	14054	14054	14054	r__Varidnaviria	k__Bamfordvirae	p__Nucleocytoviricota	c__Megaviricetes	o__Algavirales	f__	lytic
ELSC_Tui_Malila_132-544_scaffold_1167_c1	ELSC_Tui_Malila_132-544_scaffold_1167_c1_5	ELSC_Tui_Malila_132-544_scaffold_1167_c1	NA	NA	NA	NA	NA	NA	NA	NA	NA	NA	NA	NA	NA	NA	NA	NA	20	0	0	Not-determined	Genome-fragment	NA	0	no viral genes detected; low-confidence DTR	1	14054	14054	14054	14054	r__Varidnaviria	k__Bamfordvirae	p__Nucleocytoviricota	c__Megaviricetes	o__Algavirales	f__	lytic
ELSC_Tui_Malila_132-544_scaffold_1167_c1	ELSC_Tui_Malila_132-544_scaffold_1167_c1_6	ELSC_Tui_Malila_132-544_scaffold_1167_c1	NA	NA	NA	NA	NA	NA	NA	NA	NA	NA	NA	NA	NA	NA	NA	NA	20	0	0	Not-determined	Genome-fragment	NA	0	no viral genes detected; low-confidence DTR	1	14054	14054	14054	14054	r__Varidnaviria	k__Bamfordvirae	p__Nucleocytoviricota	c__Megaviricetes	o__Algavirales	f__	lytic
ELSC_Tui_Malila_132-544_scaffold_1167_c1	ELSC_Tui_Malila_132-544_scaffold_1167_c1_7	ELSC_Tui_Malila_132-544_scaffold_1167_c1	NA	NA	NA	NA	NA	NA	NA	NA	NA	NA	NA	NA	NA	NA	NA	NA	20	0	0	Not-determined	Genome-fragment	NA	0	no viral genes detected; low-confidence DTR	1	14054	14054	14054	14054	r__Varidnaviria	k__Bamfordvirae	p__Nucleocytoviricota	c__Megaviricetes	o__Algavirales	f__	lytic
ELSC_Tui_Malila_132-544_scaffold_1167_c1	ELSC_Tui_Malila_132-544_scaffold_1167_c1_8	ELSC_Tui_Malila_132-544_scaffold_1167_c1	NA	NA	NA	NA	NA	NA	NA	NA	NA	NA	NA	NA	NA	NA	NA	NA	20	0	0	Not-determined	Genome-fragment	NA	0	no viral genes detected; low-confidence DTR	1	14054	14054	14054	14054	r__Varidnaviria	k__Bamfordvirae	p__Nucleocytoviricota	c__Megaviricetes	o__Algavirales	f__	lytic
ELSC_Tui_Malila_132-544_scaffold_1167_c1	ELSC_Tui_Malila_132-544_scaffold_1167_c1_9	ELSC_Tui_Malila_132-544_scaffold_1167_c1	NA	NA	NA	NA	NA	NA	NA	NA	NA	NA	NA	NA	NA	NA	NA	NA	20	0	0	Not-determined	Genome-fragment	NA	0	no viral genes detected; low-confidence DTR	1	14054	14054	14054	14054	r__Varidnaviria	k__Bamfordvirae	p__Nucleocytoviricota	c__Megaviricetes	o__Algavirales	f__	lytic
ELSC_Tui_Malila_132-544_scaffold_1167_c1	ELSC_Tui_Malila_132-544_scaffold_1167_c1_10	ELSC_Tui_Malila_132-544_scaffold_1167_c1	NA	NA	NA	NA	NA	NA	NA	NA	NA	NA	NA	NA	NA	NA	NA	NA	20	0	0	Not-determined	Genome-fragment	NA	0	no viral genes detected; low-confidence DTR	1	14054	14054	14054	14054	r__Varidnaviria	k__Bamfordvirae	p__Nucleocytoviricota	c__Megaviricetes	o__Algavirales	f__	lytic
ELSC_Tui_Malila_132-544_scaffold_1167_c1	ELSC_Tui_Malila_132-544_scaffold_1167_c1_11	ELSC_Tui_Malila_132-544_scaffold_1167_c1	NA	NA	NA	NA	NA	NA	NA	NA	NA	NA	NA	NA	NA	NA	NA	NA	20	0	0	Not-determined	Genome-fragment	NA	0	no viral genes detected; low-confidence DTR	1	14054	14054	14054	14054	r__Varidnaviria	k__Bamfordvirae	p__Nucleocytoviricota	c__Megaviricetes	o__Algavirales	f__	lytic
ELSC_Tui_Malila_132-544_scaffold_1167_c1	ELSC_Tui_Malila_132-544_scaffold_1167_c1_12	ELSC_Tui_Malila_132-544_scaffold_1167_c1	NA	NA	NA	NA	NA	NA	NA	NA	NA	NA	NA	NA	NA	NA	NA	NA	20	0	0	Not-determined	Genome-fragment	NA	0	no viral genes detected; low-confidence DTR	1	14054	14054	14054	14054	r__Varidnaviria	k__Bamfordvirae	p__Nucleocytoviricota	c__Megaviricetes	o__Algavirales	f__	lytic
ELSC_Tui_Malila_132-544_scaffold_1167_c1	ELSC_Tui_Malila_132-544_scaffold_1167_c1_13	ELSC_Tui_Malila_132-544_scaffold_1167_c1	NA	NA	NA	NA	NA	NA	NA	NA	NA	NA	NA	NA	NA	NA	NA	NA	20	0	0	Not-determined	Genome-fragment	NA	0	no viral genes detected; low-confidence DTR	1	14054	14054	14054	14054	r__Varidnaviria	k__Bamfordvirae	p__Nucleocytoviricota	c__Megaviricetes	o__Algavirales	f__	lytic
ELSC_Tui_Malila_132-544_scaffold_1167_c1	ELSC_Tui_Malila_132-544_scaffold_1167_c1_14	ELSC_Tui_Malila_132-544_scaffold_1167_c1	NA	NA	NA	NA	NA	NA	NA	NA	NA	NA	NA	NA	NA	NA	NA	NA	20	0	0	Not-determined	Genome-fragment	NA	0	no viral genes detected; low-confidence DTR	1	14054	14054	14054	14054	r__Varidnaviria	k__Bamfordvirae	p__Nucleocytoviricota	c__Megaviricetes	o__Algavirales	f__	lytic
ELSC_Tui_Malila_132-544_scaffold_1167_c1	ELSC_Tui_Malila_132-544_scaffold_1167_c1_15	ELSC_Tui_Malila_132-544_scaffold_1167_c1	NA	NA	NA	NA	NA	NA	NA	NA	NA	NA	NA	NA	NA	NA	NA	NA	20	0	0	Not-determined	Genome-fragment	NA	0	no viral genes detected; low-confidence DTR	1	14054	14054	14054	14054	r__Varidnaviria	k__Bamfordvirae	p__Nucleocytoviricota	c__Megaviricetes	o__Algavirales	f__	lytic
ELSC_Tui_Malila_132-544_scaffold_1167_c1	ELSC_Tui_Malila_132-544_scaffold_1167_c1_16	ELSC_Tui_Malila_132-544_scaffold_1167_c1	NA	NA	NA	NA	NA	NA	NA	NA	NA	NA	NA	NA	NA	NA	NA	NA	20	0	0	Not-determined	Genome-fragment	NA	0	no viral genes detected; low-confidence DTR	1	14054	14054	14054	14054	r__Varidnaviria	k__Bamfordvirae	p__Nucleocytoviricota	c__Megaviricetes	o__Algavirales	f__	lytic
ELSC_Tui_Malila_132-544_scaffold_1167_c1	ELSC_Tui_Malila_132-544_scaffold_1167_c1_17	ELSC_Tui_Malila_132-544_scaffold_1167_c1	NA	NA	NA	NA	NA	NA	NA	NA	NA	NA	NA	VOG06155	sp|C1JJY7|VP8_HAPV1 Virion protein 8	8.5e-15	52.1	1	20	0	0	Not-determined	Genome-fragment	NA	0	no viral genes detected; low-confidence DTR	1	14054	14054	14054	14054	r__Varidnaviria	k__Bamfordvirae	p__Nucleocytoviricota	c__Megaviricetes	o__Algavirales	f__	lytic
ELSC_Tui_Malila_132-544_scaffold_1167_c1	ELSC_Tui_Malila_132-544_scaffold_1167_c1_18	ELSC_Tui_Malila_132-544_scaffold_1167_c1	NA	NA	NA	NA	NA	NA	NA	NA	NA	NA	NA	NA	NA	NA	NA	NA	20	0	0	Not-determined	Genome-fragment	NA	0	no viral genes detected; low-confidence DTR	1	14054	14054	14054	14054	r__Varidnaviria	k__Bamfordvirae	p__Nucleocytoviricota	c__Megaviricetes	o__Algavirales	f__	lytic
ELSC_Tui_Malila_132-544_scaffold_1167_c1	ELSC_Tui_Malila_132-544_scaffold_1167_c1_19	ELSC_Tui_Malila_132-544_scaffold_1167_c1	NA	NA	NA	NA	NA	NA	NA	NA	NA	NA	NA	NA	NA	NA	NA	NA	20	0	0	Not-determined	Genome-fragment	NA	0	no viral genes detected; low-confidence DTR	1	14054	14054	14054	14054	r__Varidnaviria	k__Bamfordvirae	p__Nucleocytoviricota	c__Megaviricetes	o__Algavirales	f__	lytic
ELSC_Tui_Malila_132-544_scaffold_1167_c1	ELSC_Tui_Malila_132-544_scaffold_1167_c1_20	ELSC_Tui_Malila_132-544_scaffold_1167_c1	NA	NA	NA	NA	NA	NA	NA	NA	NA	NA	NA	NA	NA	NA	NA	NA	20	0	0	Not-determined	Genome-fragment	NA	0	no viral genes detected; low-confidence DTR	1	14054	14054	14054	14054	r__Varidnaviria	k__Bamfordvirae	p__Nucleocytoviricota	c__Megaviricetes	o__Algavirales	f__	lytic
ELSC_Tui_Malila_132-544_scaffold_1017_c1	ELSC_Tui_Malila_132-544_scaffold_1017_c1_1	ELSC_Tui_Malila_132-544_scaffold_1017_c1	NA	NA	NA	NA	NA	NA	NA	NA	NA	NA	NA	NA	NA	NA	NA	NA	18	6	0	Low-quality	Genome-fragment	22.65	0		1	15118	15118	15118	15118	r__Duplodnaviria	k__Heunggongvirae	p__Uroviricota	c__Caudoviricetes	o__	f__	lytic
ELSC_Tui_Malila_132-544_scaffold_1017_c1	ELSC_Tui_Malila_132-544_scaffold_1017_c1_2	ELSC_Tui_Malila_132-544_scaffold_1017_c1	NA	NA	NA	NA	NA	NA	NA	NA	NA	NA	NA	NA	NA	NA	NA	NA	18	6	0	Low-quality	Genome-fragment	22.65	0		1	15118	15118	15118	15118	r__Duplodnaviria	k__Heunggongvirae	p__Uroviricota	c__Caudoviricetes	o__	f__	lytic
ELSC_Tui_Malila_132-544_scaffold_1017_c1	ELSC_Tui_Malila_132-544_scaffold_1017_c1_3	ELSC_Tui_Malila_132-544_scaffold_1017_c1	NA	NA	NA	NA	NA	NA	NA	NA	NA	NA	NA	NA	NA	NA	NA	NA	18	6	0	Low-quality	Genome-fragment	22.65	0		1	15118	15118	15118	15118	r__Duplodnaviria	k__Heunggongvirae	p__Uroviricota	c__Caudoviricetes	o__	f__	lytic
ELSC_Tui_Malila_132-544_scaffold_1017_c1	ELSC_Tui_Malila_132-544_scaffold_1017_c1_4	ELSC_Tui_Malila_132-544_scaffold_1017_c1	NA	NA	NA	NA	NA	NA	NA	NA	NA	NA	NA	NA	NA	NA	NA	NA	18	6	0	Low-quality	Genome-fragment	22.65	0		1	15118	15118	15118	15118	r__Duplodnaviria	k__Heunggongvirae	p__Uroviricota	c__Caudoviricetes	o__	f__	lytic
ELSC_Tui_Malila_132-544_scaffold_1017_c1	ELSC_Tui_Malila_132-544_scaffold_1017_c1_5	ELSC_Tui_Malila_132-544_scaffold_1017_c1	NA	NA	NA	NA	NA	NA	NA	NA	NA	NA	NA	NA	NA	NA	NA	NA	18	6	0	Low-quality	Genome-fragment	22.65	0		1	15118	15118	15118	15118	r__Duplodnaviria	k__Heunggongvirae	p__Uroviricota	c__Caudoviricetes	o__	f__	lytic
ELSC_Tui_Malila_132-544_scaffold_1017_c1	ELSC_Tui_Malila_132-544_scaffold_1017_c1_6	ELSC_Tui_Malila_132-544_scaffold_1017_c1	NA	NA	NA	NA	NA	NA	NA	NA	NA	NA	NA	VOG02804	REFSEQ hypothetical protein	3.7e-57	191.6	1.09	18	6	0	Low-quality	Genome-fragment	22.65	0		1	15118	15118	15118	15118	r__Duplodnaviria	k__Heunggongvirae	p__Uroviricota	c__Caudoviricetes	o__	f__	lytic
ELSC_Tui_Malila_132-544_scaffold_1017_c1	ELSC_Tui_Malila_132-544_scaffold_1017_c1_7	ELSC_Tui_Malila_132-544_scaffold_1017_c1	K03791	NA	K03791; putative chitinase	1.8e-26	92.7	2.36	NA	NA	NA	NA	NA	VOG23339	REFSEQ gp5 baseplate hub subunit and tail lysozyme	5.6e-13	45.8	2.48	18	6	0	Low-quality	Genome-fragment	22.65	0		1	15118	15118	15118	15118	r__Duplodnaviria	k__Heunggongvirae	p__Uroviricota	c__Caudoviricetes	o__	f__	lytic
ELSC_Tui_Malila_132-544_scaffold_1017_c1	ELSC_Tui_Malila_132-544_scaffold_1017_c1_8	ELSC_Tui_Malila_132-544_scaffold_1017_c1	NA	NA	NA	NA	NA	NA	PF11195.8	Protein of unknown function (DUF2829)	3.6e-19	66.3	0.65	VOG00178	REFSEQ hypothetical protein	2.1e-18	64	3.23	18	6	0	Low-quality	Genome-fragment	22.65	0		1	15118	15118	15118	15118	r__Duplodnaviria	k__Heunggongvirae	p__Uroviricota	c__Caudoviricetes	o__	f__	lytic
ELSC_Tui_Malila_132-544_scaffold_1017_c1	ELSC_Tui_Malila_132-544_scaffold_1017_c1_9	ELSC_Tui_Malila_132-544_scaffold_1017_c1	NA	NA	NA	NA	NA	NA	NA	NA	NA	NA	NA	NA	NA	NA	NA	NA	18	6	0	Low-quality	Genome-fragment	22.65	0		1	15118	15118	15118	15118	r__Duplodnaviria	k__Heunggongvirae	p__Uroviricota	c__Caudoviricetes	o__	f__	lytic
ELSC_Tui_Malila_132-544_scaffold_1017_c1	ELSC_Tui_Malila_132-544_scaffold_1017_c1_10	ELSC_Tui_Malila_132-544_scaffold_1017_c1	NA	NA	NA	NA	NA	NA	NA	NA	NA	NA	NA	NA	NA	NA	NA	NA	18	6	0	Low-quality	Genome-fragment	22.65	0		1	15118	15118	15118	15118	r__Duplodnaviria	k__Heunggongvirae	p__Uroviricota	c__Caudoviricetes	o__	f__	lytic
ELSC_Tui_Malila_132-544_scaffold_1017_c1	ELSC_Tui_Malila_132-544_scaffold_1017_c1_11	ELSC_Tui_Malila_132-544_scaffold_1017_c1	NA	NA	NA	NA	NA	NA	NA	NA	NA	NA	NA	NA	NA	NA	NA	NA	18	6	0	Low-quality	Genome-fragment	22.65	0		1	15118	15118	15118	15118	r__Duplodnaviria	k__Heunggongvirae	p__Uroviricota	c__Caudoviricetes	o__	f__	lytic
ELSC_Tui_Malila_132-544_scaffold_1017_c1	ELSC_Tui_Malila_132-544_scaffold_1017_c1_12	ELSC_Tui_Malila_132-544_scaffold_1017_c1	NA	NA	NA	NA	NA	NA	NA	NA	NA	NA	NA	NA	NA	NA	NA	NA	18	6	0	Low-quality	Genome-fragment	22.65	0		1	15118	15118	15118	15118	r__Duplodnaviria	k__Heunggongvirae	p__Uroviricota	c__Caudoviricetes	o__	f__	lytic
ELSC_Tui_Malila_132-544_scaffold_1017_c1	ELSC_Tui_Malila_132-544_scaffold_1017_c1_13	ELSC_Tui_Malila_132-544_scaffold_1017_c1	NA	NA	NA	NA	NA	NA	NA	NA	NA	NA	NA	NA	NA	NA	NA	NA	18	6	0	Low-quality	Genome-fragment	22.65	0		1	15118	15118	15118	15118	r__Duplodnaviria	k__Heunggongvirae	p__Uroviricota	c__Caudoviricetes	o__	f__	lytic
ELSC_Tui_Malila_132-544_scaffold_1017_c1	ELSC_Tui_Malila_132-544_scaffold_1017_c1_14	ELSC_Tui_Malila_132-544_scaffold_1017_c1	NA	NA	NA	NA	NA	NA	NA	NA	NA	NA	NA	NA	NA	NA	NA	NA	18	6	0	Low-quality	Genome-fragment	22.65	0		1	15118	15118	15118	15118	r__Duplodnaviria	k__Heunggongvirae	p__Uroviricota	c__Caudoviricetes	o__	f__	lytic
ELSC_Tui_Malila_132-544_scaffold_1017_c1	ELSC_Tui_Malila_132-544_scaffold_1017_c1_15	ELSC_Tui_Malila_132-544_scaffold_1017_c1	NA	NA	NA	NA	NA	NA	PF13252.6	Protein of unknown function (DUF4043)	3.4e-12	43.7	0.27	VOG00923	sp|A0A0H5AXT3|CAPSD_BPK21 Major capsid protein	1.1e-30	104.3	3.25	18	6	0	Low-quality	Genome-fragment	22.65	0		1	15118	15118	15118	15118	r__Duplodnaviria	k__Heunggongvirae	p__Uroviricota	c__Caudoviricetes	o__	f__	lytic
ELSC_Tui_Malila_132-544_scaffold_1017_c1	ELSC_Tui_Malila_132-544_scaffold_1017_c1_16	ELSC_Tui_Malila_132-544_scaffold_1017_c1	NA	NA	NA	NA	NA	NA	NA	NA	NA	NA	NA	VOG20704	REFSEQ hypothetical protein	1.4e-30	104.2	0.08	18	6	0	Low-quality	Genome-fragment	22.65	0		1	15118	15118	15118	15118	r__Duplodnaviria	k__Heunggongvirae	p__Uroviricota	c__Caudoviricetes	o__	f__	lytic
ELSC_Tui_Malila_132-544_scaffold_1017_c1	ELSC_Tui_Malila_132-544_scaffold_1017_c1_17	ELSC_Tui_Malila_132-544_scaffold_1017_c1	NA	NA	NA	NA	NA	NA	NA	NA	NA	NA	NA	VOG20626	REFSEQ hypothetical protein	4.1e-73	244.2	1.06	18	6	0	Low-quality	Genome-fragment	22.65	0		1	15118	15118	15118	15118	r__Duplodnaviria	k__Heunggongvirae	p__Uroviricota	c__Caudoviricetes	o__	f__	lytic
ELSC_Tui_Malila_132-544_scaffold_1017_c1	ELSC_Tui_Malila_132-544_scaffold_1017_c1_18	ELSC_Tui_Malila_132-544_scaffold_1017_c1	NA	NA	NA	NA	NA	NA	NA	NA	NA	NA	NA	NA	NA	NA	NA	NA	18	6	0	Low-quality	Genome-fragment	22.65	0		1	15118	15118	15118	15118	r__Duplodnaviria	k__Heunggongvirae	p__Uroviricota	c__Caudoviricetes	o__	f__	lytic
ELSC_Tui_Malila_132-544_scaffold_1017_c1	ELSC_Tui_Malila_132-544_scaffold_1017_c1_19	ELSC_Tui_Malila_132-544_scaffold_1017_c1	NA	NA	NA	NA	NA	NA	NA	NA	NA	NA	NA	NA	NA	NA	NA	NA	18	6	0	Low-quality	Genome-fragment	22.65	0		1	15118	15118	15118	15118	r__Duplodnaviria	k__Heunggongvirae	p__Uroviricota	c__Caudoviricetes	o__	f__	lytic
ELSC_Tui_Malila_132-544_scaffold_48957_c1	ELSC_Tui_Malila_132-544_scaffold_48957_c1_1	ELSC_Tui_Malila_132-544_scaffold_48957_c1	NA	NA	NA	NA	NA	NA	NA	NA	NA	NA	NA	NA	NA	NA	NA	NA	4	0	0	Not-determined	Genome-fragment	NA	0	no viral genes detected	1	1868	1868	1868	1868	NA	NA	NA	NA	NA	NA	lytic
ELSC_Tui_Malila_132-544_scaffold_48957_c1	ELSC_Tui_Malila_132-544_scaffold_48957_c1_2	ELSC_Tui_Malila_132-544_scaffold_48957_c1	NA	NA	NA	NA	NA	NA	PF05973.14	Phage derived protein Gp49-like (DUF891)	4.4e-12	43.6	1	VOG23038	sp|P44190|Y1419_HAEIN Uncharacterized protein HI_1419	1.4e-27	93.9	0.06	4	0	0	Not-determined	Genome-fragment	NA	0	no viral genes detected	1	1868	1868	1868	1868	NA	NA	NA	NA	NA	NA	lytic
ELSC_Tui_Malila_132-544_scaffold_48957_c1	ELSC_Tui_Malila_132-544_scaffold_48957_c1_3	ELSC_Tui_Malila_132-544_scaffold_48957_c1	NA	NA	NA	NA	NA	NA	NA	NA	NA	NA	NA	NA	NA	NA	NA	NA	4	0	0	Not-determined	Genome-fragment	NA	0	no viral genes detected	1	1868	1868	1868	1868	NA	NA	NA	NA	NA	NA	lytic
ELSC_Tui_Malila_132-544_scaffold_48957_c1	ELSC_Tui_Malila_132-544_scaffold_48957_c1_4	ELSC_Tui_Malila_132-544_scaffold_48957_c1	NA	NA	NA	NA	NA	NA	NA	NA	NA	NA	NA	NA	NA	NA	NA	NA	4	0	0	Not-determined	Genome-fragment	NA	0	no viral genes detected	1	1868	1868	1868	1868	NA	NA	NA	NA	NA	NA	lytic
ELSC_Tui_Malila_132-544_scaffold_24_c1	ELSC_Tui_Malila_132-544_scaffold_24_c1_1	ELSC_Tui_Malila_132-544_scaffold_24_c1	NA	NA	NA	NA	NA	NA	NA	NA	NA	NA	NA	NA	NA	NA	NA	NA	82	4	2	Medium-quality	Genome-fragment	61.09	0		1	76440	76440	76440	76440	r__Duplodnaviria	k__Heunggongvirae	p__Uroviricota	c__Caudoviricetes	o__	f__	lytic
ELSC_Tui_Malila_132-544_scaffold_24_c1	ELSC_Tui_Malila_132-544_scaffold_24_c1_2	ELSC_Tui_Malila_132-544_scaffold_24_c1	NA	NA	NA	NA	NA	NA	NA	NA	NA	NA	NA	NA	NA	NA	NA	NA	82	4	2	Medium-quality	Genome-fragment	61.09	0		1	76440	76440	76440	76440	r__Duplodnaviria	k__Heunggongvirae	p__Uroviricota	c__Caudoviricetes	o__	f__	lytic
ELSC_Tui_Malila_132-544_scaffold_24_c1	ELSC_Tui_Malila_132-544_scaffold_24_c1_3	ELSC_Tui_Malila_132-544_scaffold_24_c1	NA	NA	NA	NA	NA	NA	NA	NA	NA	NA	NA	NA	NA	NA	NA	NA	82	4	2	Medium-quality	Genome-fragment	61.09	0		1	76440	76440	76440	76440	r__Duplodnaviria	k__Heunggongvirae	p__Uroviricota	c__Caudoviricetes	o__	f__	lytic
ELSC_Tui_Malila_132-544_scaffold_24_c1	ELSC_Tui_Malila_132-544_scaffold_24_c1_4	ELSC_Tui_Malila_132-544_scaffold_24_c1	NA	NA	NA	NA	NA	NA	NA	NA	NA	NA	NA	NA	NA	NA	NA	NA	82	4	2	Medium-quality	Genome-fragment	61.09	0		1	76440	76440	76440	76440	r__Duplodnaviria	k__Heunggongvirae	p__Uroviricota	c__Caudoviricetes	o__	f__	lytic
ELSC_Tui_Malila_132-544_scaffold_24_c1	ELSC_Tui_Malila_132-544_scaffold_24_c1_5	ELSC_Tui_Malila_132-544_scaffold_24_c1	NA	NA	NA	NA	NA	NA	NA	NA	NA	NA	NA	NA	NA	NA	NA	NA	82	4	2	Medium-quality	Genome-fragment	61.09	0		1	76440	76440	76440	76440	r__Duplodnaviria	k__Heunggongvirae	p__Uroviricota	c__Caudoviricetes	o__	f__	lytic
ELSC_Tui_Malila_132-544_scaffold_24_c1	ELSC_Tui_Malila_132-544_scaffold_24_c1_6	ELSC_Tui_Malila_132-544_scaffold_24_c1	NA	NA	NA	NA	NA	NA	NA	NA	NA	NA	NA	NA	NA	NA	NA	NA	82	4	2	Medium-quality	Genome-fragment	61.09	0		1	76440	76440	76440	76440	r__Duplodnaviria	k__Heunggongvirae	p__Uroviricota	c__Caudoviricetes	o__	f__	lytic
ELSC_Tui_Malila_132-544_scaffold_24_c1	ELSC_Tui_Malila_132-544_scaffold_24_c1_7	ELSC_Tui_Malila_132-544_scaffold_24_c1	NA	NA	NA	NA	NA	NA	NA	NA	NA	NA	NA	NA	NA	NA	NA	NA	82	4	2	Medium-quality	Genome-fragment	61.09	0		1	76440	76440	76440	76440	r__Duplodnaviria	k__Heunggongvirae	p__Uroviricota	c__Caudoviricetes	o__	f__	lytic
ELSC_Tui_Malila_132-544_scaffold_24_c1	ELSC_Tui_Malila_132-544_scaffold_24_c1_8	ELSC_Tui_Malila_132-544_scaffold_24_c1	NA	NA	NA	NA	NA	NA	NA	NA	NA	NA	NA	NA	NA	NA	NA	NA	82	4	2	Medium-quality	Genome-fragment	61.09	0		1	76440	76440	76440	76440	r__Duplodnaviria	k__Heunggongvirae	p__Uroviricota	c__Caudoviricetes	o__	f__	lytic
ELSC_Tui_Malila_132-544_scaffold_24_c1	ELSC_Tui_Malila_132-544_scaffold_24_c1_9	ELSC_Tui_Malila_132-544_scaffold_24_c1	NA	NA	NA	NA	NA	NA	NA	NA	NA	NA	NA	NA	NA	NA	NA	NA	82	4	2	Medium-quality	Genome-fragment	61.09	0		1	76440	76440	76440	76440	r__Duplodnaviria	k__Heunggongvirae	p__Uroviricota	c__Caudoviricetes	o__	f__	lytic
ELSC_Tui_Malila_132-544_scaffold_24_c1	ELSC_Tui_Malila_132-544_scaffold_24_c1_10	ELSC_Tui_Malila_132-544_scaffold_24_c1	NA	NA	NA	NA	NA	NA	PF05876.12	Phage terminase large subunit (GpA)	8.5e-13	45.2	1.74	VOG09810	sp|P17312|TERL_BPT4 Terminase, large subunit	7.9e-27	92.4	10	82	4	2	Medium-quality	Genome-fragment	61.09	0		1	76440	76440	76440	76440	r__Duplodnaviria	k__Heunggongvirae	p__Uroviricota	c__Caudoviricetes	o__	f__	lytic
ELSC_Tui_Malila_132-544_scaffold_24_c1	ELSC_Tui_Malila_132-544_scaffold_24_c1_11	ELSC_Tui_Malila_132-544_scaffold_24_c1	NA	NA	NA	NA	NA	NA	NA	NA	NA	NA	NA	NA	NA	NA	NA	NA	82	4	2	Medium-quality	Genome-fragment	61.09	0		1	76440	76440	76440	76440	r__Duplodnaviria	k__Heunggongvirae	p__Uroviricota	c__Caudoviricetes	o__	f__	lytic
ELSC_Tui_Malila_132-544_scaffold_24_c1	ELSC_Tui_Malila_132-544_scaffold_24_c1_12	ELSC_Tui_Malila_132-544_scaffold_24_c1	NA	NA	NA	NA	NA	NA	NA	NA	NA	NA	NA	NA	NA	NA	NA	NA	82	4	2	Medium-quality	Genome-fragment	61.09	0		1	76440	76440	76440	76440	r__Duplodnaviria	k__Heunggongvirae	p__Uroviricota	c__Caudoviricetes	o__	f__	lytic
ELSC_Tui_Malila_132-544_scaffold_24_c1	ELSC_Tui_Malila_132-544_scaffold_24_c1_13	ELSC_Tui_Malila_132-544_scaffold_24_c1	NA	NA	NA	NA	NA	NA	NA	NA	NA	NA	NA	NA	NA	NA	NA	NA	82	4	2	Medium-quality	Genome-fragment	61.09	0		1	76440	76440	76440	76440	r__Duplodnaviria	k__Heunggongvirae	p__Uroviricota	c__Caudoviricetes	o__	f__	lytic
ELSC_Tui_Malila_132-544_scaffold_24_c1	ELSC_Tui_Malila_132-544_scaffold_24_c1_14	ELSC_Tui_Malila_132-544_scaffold_24_c1	NA	NA	NA	NA	NA	NA	NA	NA	NA	NA	NA	NA	NA	NA	NA	NA	82	4	2	Medium-quality	Genome-fragment	61.09	0		1	76440	76440	76440	76440	r__Duplodnaviria	k__Heunggongvirae	p__Uroviricota	c__Caudoviricetes	o__	f__	lytic
ELSC_Tui_Malila_132-544_scaffold_24_c1	ELSC_Tui_Malila_132-544_scaffold_24_c1_15	ELSC_Tui_Malila_132-544_scaffold_24_c1	NA	NA	NA	NA	NA	NA	NA	NA	NA	NA	NA	NA	NA	NA	NA	NA	82	4	2	Medium-quality	Genome-fragment	61.09	0		1	76440	76440	76440	76440	r__Duplodnaviria	k__Heunggongvirae	p__Uroviricota	c__Caudoviricetes	o__	f__	lytic
ELSC_Tui_Malila_132-544_scaffold_24_c1	ELSC_Tui_Malila_132-544_scaffold_24_c1_16	ELSC_Tui_Malila_132-544_scaffold_24_c1	NA	NA	NA	NA	NA	NA	NA	NA	NA	NA	NA	NA	NA	NA	NA	NA	82	4	2	Medium-quality	Genome-fragment	61.09	0		1	76440	76440	76440	76440	r__Duplodnaviria	k__Heunggongvirae	p__Uroviricota	c__Caudoviricetes	o__	f__	lytic
ELSC_Tui_Malila_132-544_scaffold_24_c1	ELSC_Tui_Malila_132-544_scaffold_24_c1_17	ELSC_Tui_Malila_132-544_scaffold_24_c1	NA	NA	NA	NA	NA	NA	NA	NA	NA	NA	NA	NA	NA	NA	NA	NA	82	4	2	Medium-quality	Genome-fragment	61.09	0		1	76440	76440	76440	76440	r__Duplodnaviria	k__Heunggongvirae	p__Uroviricota	c__Caudoviricetes	o__	f__	lytic
ELSC_Tui_Malila_132-544_scaffold_24_c1	ELSC_Tui_Malila_132-544_scaffold_24_c1_18	ELSC_Tui_Malila_132-544_scaffold_24_c1	NA	NA	NA	NA	NA	NA	NA	NA	NA	NA	NA	NA	NA	NA	NA	NA	82	4	2	Medium-quality	Genome-fragment	61.09	0		1	76440	76440	76440	76440	r__Duplodnaviria	k__Heunggongvirae	p__Uroviricota	c__Caudoviricetes	o__	f__	lytic
ELSC_Tui_Malila_132-544_scaffold_24_c1	ELSC_Tui_Malila_132-544_scaffold_24_c1_19	ELSC_Tui_Malila_132-544_scaffold_24_c1	NA	NA	NA	NA	NA	NA	NA	NA	NA	NA	NA	NA	NA	NA	NA	NA	82	4	2	Medium-quality	Genome-fragment	61.09	0		1	76440	76440	76440	76440	r__Duplodnaviria	k__Heunggongvirae	p__Uroviricota	c__Caudoviricetes	o__	f__	lytic
ELSC_Tui_Malila_132-544_scaffold_24_c1	ELSC_Tui_Malila_132-544_scaffold_24_c1_20	ELSC_Tui_Malila_132-544_scaffold_24_c1	NA	NA	NA	NA	NA	NA	NA	NA	NA	NA	NA	NA	NA	NA	NA	NA	82	4	2	Medium-quality	Genome-fragment	61.09	0		1	76440	76440	76440	76440	r__Duplodnaviria	k__Heunggongvirae	p__Uroviricota	c__Caudoviricetes	o__	f__	lytic
ELSC_Tui_Malila_132-544_scaffold_24_c1	ELSC_Tui_Malila_132-544_scaffold_24_c1_21	ELSC_Tui_Malila_132-544_scaffold_24_c1	K03530	NA	hupB; DNA-binding protein HU-beta	2.8e-13	49.6	0.45	PF00216.21	Bacterial DNA-binding protein	1.2e-13	48.7	0.69	NA	NA	NA	NA	NA	82	4	2	Medium-quality	Genome-fragment	61.09	0		1	76440	76440	76440	76440	r__Duplodnaviria	k__Heunggongvirae	p__Uroviricota	c__Caudoviricetes	o__	f__	lytic
ELSC_Tui_Malila_132-544_scaffold_24_c1	ELSC_Tui_Malila_132-544_scaffold_24_c1_22	ELSC_Tui_Malila_132-544_scaffold_24_c1	NA	NA	NA	NA	NA	NA	NA	NA	NA	NA	NA	NA	NA	NA	NA	NA	82	4	2	Medium-quality	Genome-fragment	61.09	0		1	76440	76440	76440	76440	r__Duplodnaviria	k__Heunggongvirae	p__Uroviricota	c__Caudoviricetes	o__	f__	lytic
ELSC_Tui_Malila_132-544_scaffold_24_c1	ELSC_Tui_Malila_132-544_scaffold_24_c1_23	ELSC_Tui_Malila_132-544_scaffold_24_c1	NA	NA	NA	NA	NA	NA	NA	NA	NA	NA	NA	NA	NA	NA	NA	NA	82	4	2	Medium-quality	Genome-fragment	61.09	0		1	76440	76440	76440	76440	r__Duplodnaviria	k__Heunggongvirae	p__Uroviricota	c__Caudoviricetes	o__	f__	lytic
ELSC_Tui_Malila_132-544_scaffold_24_c1	ELSC_Tui_Malila_132-544_scaffold_24_c1_24	ELSC_Tui_Malila_132-544_scaffold_24_c1	NA	NA	NA	NA	NA	NA	NA	NA	NA	NA	NA	NA	NA	NA	NA	NA	82	4	2	Medium-quality	Genome-fragment	61.09	0		1	76440	76440	76440	76440	r__Duplodnaviria	k__Heunggongvirae	p__Uroviricota	c__Caudoviricetes	o__	f__	lytic
ELSC_Tui_Malila_132-544_scaffold_24_c1	ELSC_Tui_Malila_132-544_scaffold_24_c1_25	ELSC_Tui_Malila_132-544_scaffold_24_c1	NA	NA	NA	NA	NA	NA	NA	NA	NA	NA	NA	NA	NA	NA	NA	NA	82	4	2	Medium-quality	Genome-fragment	61.09	0		1	76440	76440	76440	76440	r__Duplodnaviria	k__Heunggongvirae	p__Uroviricota	c__Caudoviricetes	o__	f__	lytic
ELSC_Tui_Malila_132-544_scaffold_24_c1	ELSC_Tui_Malila_132-544_scaffold_24_c1_26	ELSC_Tui_Malila_132-544_scaffold_24_c1	NA	NA	NA	NA	NA	NA	NA	NA	NA	NA	NA	NA	NA	NA	NA	NA	82	4	2	Medium-quality	Genome-fragment	61.09	0		1	76440	76440	76440	76440	r__Duplodnaviria	k__Heunggongvirae	p__Uroviricota	c__Caudoviricetes	o__	f__	lytic
ELSC_Tui_Malila_132-544_scaffold_24_c1	ELSC_Tui_Malila_132-544_scaffold_24_c1_27	ELSC_Tui_Malila_132-544_scaffold_24_c1	NA	NA	NA	NA	NA	NA	NA	NA	NA	NA	NA	NA	NA	NA	NA	NA	82	4	2	Medium-quality	Genome-fragment	61.09	0		1	76440	76440	76440	76440	r__Duplodnaviria	k__Heunggongvirae	p__Uroviricota	c__Caudoviricetes	o__	f__	lytic
ELSC_Tui_Malila_132-544_scaffold_24_c1	ELSC_Tui_Malila_132-544_scaffold_24_c1_28	ELSC_Tui_Malila_132-544_scaffold_24_c1	NA	NA	NA	NA	NA	NA	NA	NA	NA	NA	NA	NA	NA	NA	NA	NA	82	4	2	Medium-quality	Genome-fragment	61.09	0		1	76440	76440	76440	76440	r__Duplodnaviria	k__Heunggongvirae	p__Uroviricota	c__Caudoviricetes	o__	f__	lytic
ELSC_Tui_Malila_132-544_scaffold_24_c1	ELSC_Tui_Malila_132-544_scaffold_24_c1_29	ELSC_Tui_Malila_132-544_scaffold_24_c1	NA	NA	NA	NA	NA	NA	NA	NA	NA	NA	NA	NA	NA	NA	NA	NA	82	4	2	Medium-quality	Genome-fragment	61.09	0		1	76440	76440	76440	76440	r__Duplodnaviria	k__Heunggongvirae	p__Uroviricota	c__Caudoviricetes	o__	f__	lytic
ELSC_Tui_Malila_132-544_scaffold_24_c1	ELSC_Tui_Malila_132-544_scaffold_24_c1_30	ELSC_Tui_Malila_132-544_scaffold_24_c1	NA	NA	NA	NA	NA	NA	NA	NA	NA	NA	NA	NA	NA	NA	NA	NA	82	4	2	Medium-quality	Genome-fragment	61.09	0		1	76440	76440	76440	76440	r__Duplodnaviria	k__Heunggongvirae	p__Uroviricota	c__Caudoviricetes	o__	f__	lytic
ELSC_Tui_Malila_132-544_scaffold_24_c1	ELSC_Tui_Malila_132-544_scaffold_24_c1_31	ELSC_Tui_Malila_132-544_scaffold_24_c1	NA	NA	NA	NA	NA	NA	NA	NA	NA	NA	NA	NA	NA	NA	NA	NA	82	4	2	Medium-quality	Genome-fragment	61.09	0		1	76440	76440	76440	76440	r__Duplodnaviria	k__Heunggongvirae	p__Uroviricota	c__Caudoviricetes	o__	f__	lytic
ELSC_Tui_Malila_132-544_scaffold_24_c1	ELSC_Tui_Malila_132-544_scaffold_24_c1_32	ELSC_Tui_Malila_132-544_scaffold_24_c1	NA	NA	NA	NA	NA	NA	NA	NA	NA	NA	NA	NA	NA	NA	NA	NA	82	4	2	Medium-quality	Genome-fragment	61.09	0		1	76440	76440	76440	76440	r__Duplodnaviria	k__Heunggongvirae	p__Uroviricota	c__Caudoviricetes	o__	f__	lytic
ELSC_Tui_Malila_132-544_scaffold_24_c1	ELSC_Tui_Malila_132-544_scaffold_24_c1_33	ELSC_Tui_Malila_132-544_scaffold_24_c1	NA	NA	NA	NA	NA	NA	NA	NA	NA	NA	NA	NA	NA	NA	NA	NA	82	4	2	Medium-quality	Genome-fragment	61.09	0		1	76440	76440	76440	76440	r__Duplodnaviria	k__Heunggongvirae	p__Uroviricota	c__Caudoviricetes	o__	f__	lytic
ELSC_Tui_Malila_132-544_scaffold_24_c1	ELSC_Tui_Malila_132-544_scaffold_24_c1_34	ELSC_Tui_Malila_132-544_scaffold_24_c1	NA	NA	NA	NA	NA	NA	NA	NA	NA	NA	NA	NA	NA	NA	NA	NA	82	4	2	Medium-quality	Genome-fragment	61.09	0		1	76440	76440	76440	76440	r__Duplodnaviria	k__Heunggongvirae	p__Uroviricota	c__Caudoviricetes	o__	f__	lytic
ELSC_Tui_Malila_132-544_scaffold_24_c1	ELSC_Tui_Malila_132-544_scaffold_24_c1_35	ELSC_Tui_Malila_132-544_scaffold_24_c1	NA	NA	NA	NA	NA	NA	NA	NA	NA	NA	NA	NA	NA	NA	NA	NA	82	4	2	Medium-quality	Genome-fragment	61.09	0		1	76440	76440	76440	76440	r__Duplodnaviria	k__Heunggongvirae	p__Uroviricota	c__Caudoviricetes	o__	f__	lytic
ELSC_Tui_Malila_132-544_scaffold_24_c1	ELSC_Tui_Malila_132-544_scaffold_24_c1_36	ELSC_Tui_Malila_132-544_scaffold_24_c1	NA	NA	NA	NA	NA	NA	NA	NA	NA	NA	NA	NA	NA	NA	NA	NA	82	4	2	Medium-quality	Genome-fragment	61.09	0		1	76440	76440	76440	76440	r__Duplodnaviria	k__Heunggongvirae	p__Uroviricota	c__Caudoviricetes	o__	f__	lytic
ELSC_Tui_Malila_132-544_scaffold_24_c1	ELSC_Tui_Malila_132-544_scaffold_24_c1_37	ELSC_Tui_Malila_132-544_scaffold_24_c1	K03046	NA	rpoC; DNA-directed RNA polymerase subunit beta' [EC:2.7.7.6]	1.4e-57	194.3	0.18	PF04998.17	RNA polymerase Rpb1, domain 5	1.4e-25	87.7	0.02	VOG03009	sp|O57204|RP147_VACCA DNA-directed RNA polymerase 147 kDa polypeptide	3.7e-19	65.2	0.02	82	4	2	Medium-quality	Genome-fragment	61.09	0		1	76440	76440	76440	76440	r__Duplodnaviria	k__Heunggongvirae	p__Uroviricota	c__Caudoviricetes	o__	f__	lytic
ELSC_Tui_Malila_132-544_scaffold_24_c1	ELSC_Tui_Malila_132-544_scaffold_24_c1_38	ELSC_Tui_Malila_132-544_scaffold_24_c1	NA	NA	NA	NA	NA	NA	NA	NA	NA	NA	NA	NA	NA	NA	NA	NA	82	4	2	Medium-quality	Genome-fragment	61.09	0		1	76440	76440	76440	76440	r__Duplodnaviria	k__Heunggongvirae	p__Uroviricota	c__Caudoviricetes	o__	f__	lytic
ELSC_Tui_Malila_132-544_scaffold_24_c1	ELSC_Tui_Malila_132-544_scaffold_24_c1_39	ELSC_Tui_Malila_132-544_scaffold_24_c1	NA	NA	NA	NA	NA	NA	NA	NA	NA	NA	NA	NA	NA	NA	NA	NA	82	4	2	Medium-quality	Genome-fragment	61.09	0		1	76440	76440	76440	76440	r__Duplodnaviria	k__Heunggongvirae	p__Uroviricota	c__Caudoviricetes	o__	f__	lytic
ELSC_Tui_Malila_132-544_scaffold_24_c1	ELSC_Tui_Malila_132-544_scaffold_24_c1_40	ELSC_Tui_Malila_132-544_scaffold_24_c1	NA	NA	NA	NA	NA	NA	NA	NA	NA	NA	NA	NA	NA	NA	NA	NA	82	4	2	Medium-quality	Genome-fragment	61.09	0		1	76440	76440	76440	76440	r__Duplodnaviria	k__Heunggongvirae	p__Uroviricota	c__Caudoviricetes	o__	f__	lytic
ELSC_Tui_Malila_132-544_scaffold_24_c1	ELSC_Tui_Malila_132-544_scaffold_24_c1_41	ELSC_Tui_Malila_132-544_scaffold_24_c1	NA	NA	NA	NA	NA	NA	NA	NA	NA	NA	NA	NA	NA	NA	NA	NA	82	4	2	Medium-quality	Genome-fragment	61.09	0		1	76440	76440	76440	76440	r__Duplodnaviria	k__Heunggongvirae	p__Uroviricota	c__Caudoviricetes	o__	f__	lytic
ELSC_Tui_Malila_132-544_scaffold_24_c1	ELSC_Tui_Malila_132-544_scaffold_24_c1_42	ELSC_Tui_Malila_132-544_scaffold_24_c1	NA	NA	NA	NA	NA	NA	NA	NA	NA	NA	NA	NA	NA	NA	NA	NA	82	4	2	Medium-quality	Genome-fragment	61.09	0		1	76440	76440	76440	76440	r__Duplodnaviria	k__Heunggongvirae	p__Uroviricota	c__Caudoviricetes	o__	f__	lytic
ELSC_Tui_Malila_132-544_scaffold_24_c1	ELSC_Tui_Malila_132-544_scaffold_24_c1_43	ELSC_Tui_Malila_132-544_scaffold_24_c1	NA	NA	NA	NA	NA	NA	NA	NA	NA	NA	NA	NA	NA	NA	NA	NA	82	4	2	Medium-quality	Genome-fragment	61.09	0		1	76440	76440	76440	76440	r__Duplodnaviria	k__Heunggongvirae	p__Uroviricota	c__Caudoviricetes	o__	f__	lytic
ELSC_Tui_Malila_132-544_scaffold_24_c1	ELSC_Tui_Malila_132-544_scaffold_24_c1_44	ELSC_Tui_Malila_132-544_scaffold_24_c1	NA	NA	NA	NA	NA	NA	NA	NA	NA	NA	NA	NA	NA	NA	NA	NA	82	4	2	Medium-quality	Genome-fragment	61.09	0		1	76440	76440	76440	76440	r__Duplodnaviria	k__Heunggongvirae	p__Uroviricota	c__Caudoviricetes	o__	f__	lytic
ELSC_Tui_Malila_132-544_scaffold_24_c1	ELSC_Tui_Malila_132-544_scaffold_24_c1_45	ELSC_Tui_Malila_132-544_scaffold_24_c1	NA	NA	NA	NA	NA	NA	NA	NA	NA	NA	NA	NA	NA	NA	NA	NA	82	4	2	Medium-quality	Genome-fragment	61.09	0		1	76440	76440	76440	76440	r__Duplodnaviria	k__Heunggongvirae	p__Uroviricota	c__Caudoviricetes	o__	f__	lytic
ELSC_Tui_Malila_132-544_scaffold_24_c1	ELSC_Tui_Malila_132-544_scaffold_24_c1_46	ELSC_Tui_Malila_132-544_scaffold_24_c1	NA	NA	NA	NA	NA	NA	NA	NA	NA	NA	NA	NA	NA	NA	NA	NA	82	4	2	Medium-quality	Genome-fragment	61.09	0		1	76440	76440	76440	76440	r__Duplodnaviria	k__Heunggongvirae	p__Uroviricota	c__Caudoviricetes	o__	f__	lytic
ELSC_Tui_Malila_132-544_scaffold_24_c1	ELSC_Tui_Malila_132-544_scaffold_24_c1_47	ELSC_Tui_Malila_132-544_scaffold_24_c1	NA	NA	NA	NA	NA	NA	NA	NA	NA	NA	NA	NA	NA	NA	NA	NA	82	4	2	Medium-quality	Genome-fragment	61.09	0		1	76440	76440	76440	76440	r__Duplodnaviria	k__Heunggongvirae	p__Uroviricota	c__Caudoviricetes	o__	f__	lytic
ELSC_Tui_Malila_132-544_scaffold_24_c1	ELSC_Tui_Malila_132-544_scaffold_24_c1_48	ELSC_Tui_Malila_132-544_scaffold_24_c1	NA	NA	NA	NA	NA	NA	NA	NA	NA	NA	NA	NA	NA	NA	NA	NA	82	4	2	Medium-quality	Genome-fragment	61.09	0		1	76440	76440	76440	76440	r__Duplodnaviria	k__Heunggongvirae	p__Uroviricota	c__Caudoviricetes	o__	f__	lytic
ELSC_Tui_Malila_132-544_scaffold_24_c1	ELSC_Tui_Malila_132-544_scaffold_24_c1_49	ELSC_Tui_Malila_132-544_scaffold_24_c1	NA	NA	NA	NA	NA	NA	NA	NA	NA	NA	NA	NA	NA	NA	NA	NA	82	4	2	Medium-quality	Genome-fragment	61.09	0		1	76440	76440	76440	76440	r__Duplodnaviria	k__Heunggongvirae	p__Uroviricota	c__Caudoviricetes	o__	f__	lytic
ELSC_Tui_Malila_132-544_scaffold_24_c1	ELSC_Tui_Malila_132-544_scaffold_24_c1_50	ELSC_Tui_Malila_132-544_scaffold_24_c1	NA	NA	NA	NA	NA	NA	NA	NA	NA	NA	NA	NA	NA	NA	NA	NA	82	4	2	Medium-quality	Genome-fragment	61.09	0		1	76440	76440	76440	76440	r__Duplodnaviria	k__Heunggongvirae	p__Uroviricota	c__Caudoviricetes	o__	f__	lytic
ELSC_Tui_Malila_132-544_scaffold_24_c1	ELSC_Tui_Malila_132-544_scaffold_24_c1_51	ELSC_Tui_Malila_132-544_scaffold_24_c1	NA	NA	NA	NA	NA	NA	NA	NA	NA	NA	NA	NA	NA	NA	NA	NA	82	4	2	Medium-quality	Genome-fragment	61.09	0		1	76440	76440	76440	76440	r__Duplodnaviria	k__Heunggongvirae	p__Uroviricota	c__Caudoviricetes	o__	f__	lytic
ELSC_Tui_Malila_132-544_scaffold_24_c1	ELSC_Tui_Malila_132-544_scaffold_24_c1_52	ELSC_Tui_Malila_132-544_scaffold_24_c1	NA	NA	NA	NA	NA	NA	NA	NA	NA	NA	NA	NA	NA	NA	NA	NA	82	4	2	Medium-quality	Genome-fragment	61.09	0		1	76440	76440	76440	76440	r__Duplodnaviria	k__Heunggongvirae	p__Uroviricota	c__Caudoviricetes	o__	f__	lytic
ELSC_Tui_Malila_132-544_scaffold_24_c1	ELSC_Tui_Malila_132-544_scaffold_24_c1_53	ELSC_Tui_Malila_132-544_scaffold_24_c1	NA	NA	NA	NA	NA	NA	NA	NA	NA	NA	NA	NA	NA	NA	NA	NA	82	4	2	Medium-quality	Genome-fragment	61.09	0		1	76440	76440	76440	76440	r__Duplodnaviria	k__Heunggongvirae	p__Uroviricota	c__Caudoviricetes	o__	f__	lytic
ELSC_Tui_Malila_132-544_scaffold_24_c1	ELSC_Tui_Malila_132-544_scaffold_24_c1_54	ELSC_Tui_Malila_132-544_scaffold_24_c1	NA	NA	NA	NA	NA	NA	NA	NA	NA	NA	NA	NA	NA	NA	NA	NA	82	4	2	Medium-quality	Genome-fragment	61.09	0		1	76440	76440	76440	76440	r__Duplodnaviria	k__Heunggongvirae	p__Uroviricota	c__Caudoviricetes	o__	f__	lytic
ELSC_Tui_Malila_132-544_scaffold_24_c1	ELSC_Tui_Malila_132-544_scaffold_24_c1_55	ELSC_Tui_Malila_132-544_scaffold_24_c1	NA	NA	NA	NA	NA	NA	NA	NA	NA	NA	NA	NA	NA	NA	NA	NA	82	4	2	Medium-quality	Genome-fragment	61.09	0		1	76440	76440	76440	76440	r__Duplodnaviria	k__Heunggongvirae	p__Uroviricota	c__Caudoviricetes	o__	f__	lytic
ELSC_Tui_Malila_132-544_scaffold_24_c1	ELSC_Tui_Malila_132-544_scaffold_24_c1_56	ELSC_Tui_Malila_132-544_scaffold_24_c1	NA	NA	NA	NA	NA	NA	NA	NA	NA	NA	NA	NA	NA	NA	NA	NA	82	4	2	Medium-quality	Genome-fragment	61.09	0		1	76440	76440	76440	76440	r__Duplodnaviria	k__Heunggongvirae	p__Uroviricota	c__Caudoviricetes	o__	f__	lytic
ELSC_Tui_Malila_132-544_scaffold_24_c1	ELSC_Tui_Malila_132-544_scaffold_24_c1_57	ELSC_Tui_Malila_132-544_scaffold_24_c1	NA	NA	NA	NA	NA	NA	NA	NA	NA	NA	NA	NA	NA	NA	NA	NA	82	4	2	Medium-quality	Genome-fragment	61.09	0		1	76440	76440	76440	76440	r__Duplodnaviria	k__Heunggongvirae	p__Uroviricota	c__Caudoviricetes	o__	f__	lytic
ELSC_Tui_Malila_132-544_scaffold_24_c1	ELSC_Tui_Malila_132-544_scaffold_24_c1_58	ELSC_Tui_Malila_132-544_scaffold_24_c1	NA	NA	NA	NA	NA	NA	NA	NA	NA	NA	NA	NA	NA	NA	NA	NA	82	4	2	Medium-quality	Genome-fragment	61.09	0		1	76440	76440	76440	76440	r__Duplodnaviria	k__Heunggongvirae	p__Uroviricota	c__Caudoviricetes	o__	f__	lytic
ELSC_Tui_Malila_132-544_scaffold_24_c1	ELSC_Tui_Malila_132-544_scaffold_24_c1_59	ELSC_Tui_Malila_132-544_scaffold_24_c1	K10819	NA	E2.7.13.3; histidine kinase [EC:2.7.13.3]	1.1e-19	69.5	0	NA	NA	NA	NA	NA	NA	NA	NA	NA	NA	82	4	2	Medium-quality	Genome-fragment	61.09	0		1	76440	76440	76440	76440	r__Duplodnaviria	k__Heunggongvirae	p__Uroviricota	c__Caudoviricetes	o__	f__	lytic
ELSC_Tui_Malila_132-544_scaffold_24_c1	ELSC_Tui_Malila_132-544_scaffold_24_c1_60	ELSC_Tui_Malila_132-544_scaffold_24_c1	NA	NA	NA	NA	NA	NA	NA	NA	NA	NA	NA	NA	NA	NA	NA	NA	82	4	2	Medium-quality	Genome-fragment	61.09	0		1	76440	76440	76440	76440	r__Duplodnaviria	k__Heunggongvirae	p__Uroviricota	c__Caudoviricetes	o__	f__	lytic
ELSC_Tui_Malila_132-544_scaffold_24_c1	ELSC_Tui_Malila_132-544_scaffold_24_c1_61	ELSC_Tui_Malila_132-544_scaffold_24_c1	NA	NA	NA	NA	NA	NA	NA	NA	NA	NA	NA	NA	NA	NA	NA	NA	82	4	2	Medium-quality	Genome-fragment	61.09	0		1	76440	76440	76440	76440	r__Duplodnaviria	k__Heunggongvirae	p__Uroviricota	c__Caudoviricetes	o__	f__	lytic
ELSC_Tui_Malila_132-544_scaffold_24_c1	ELSC_Tui_Malila_132-544_scaffold_24_c1_62	ELSC_Tui_Malila_132-544_scaffold_24_c1	NA	NA	NA	NA	NA	NA	PF11351.8	Holin of 3TMs, for gene-transfer release	2.5e-12	45	1	NA	NA	NA	NA	NA	82	4	2	Medium-quality	Genome-fragment	61.09	0		1	76440	76440	76440	76440	r__Duplodnaviria	k__Heunggongvirae	p__Uroviricota	c__Caudoviricetes	o__	f__	lytic
ELSC_Tui_Malila_132-544_scaffold_24_c1	ELSC_Tui_Malila_132-544_scaffold_24_c1_63	ELSC_Tui_Malila_132-544_scaffold_24_c1	K22918	NA	ttsA; typhoid toxin secretion A	3.2e-14	52.3	0.72	PF05838.12	Glycosyl hydrolase 108	1.9e-19	67.5	1.04	VOG03517	REFSEQ hypothetical protein	2.8e-27	92.9	3.19	82	4	2	Medium-quality	Genome-fragment	61.09	0		1	76440	76440	76440	76440	r__Duplodnaviria	k__Heunggongvirae	p__Uroviricota	c__Caudoviricetes	o__	f__	lytic
ELSC_Tui_Malila_132-544_scaffold_24_c1	ELSC_Tui_Malila_132-544_scaffold_24_c1_64	ELSC_Tui_Malila_132-544_scaffold_24_c1	K13797	NA	rpoBC; DNA-directed RNA polymerase subunit beta-beta' [EC:2.7.7.6]	1.6e-131	439.1	0.04	PF00562.28	RNA polymerase Rpb2, domain 6	3e-43	145.9	0.03	VOG04962	sp|Q6RZF8|RP132_RABPU DNA-directed RNA polymerase 132 kDa polypeptide	1.7e-32	109.2	0	82	4	2	Medium-quality	Genome-fragment	61.09	0		1	76440	76440	76440	76440	r__Duplodnaviria	k__Heunggongvirae	p__Uroviricota	c__Caudoviricetes	o__	f__	lytic
ELSC_Tui_Malila_132-544_scaffold_24_c1	ELSC_Tui_Malila_132-544_scaffold_24_c1_65	ELSC_Tui_Malila_132-544_scaffold_24_c1	NA	NA	NA	NA	NA	NA	NA	NA	NA	NA	NA	NA	NA	NA	NA	NA	82	4	2	Medium-quality	Genome-fragment	61.09	0		1	76440	76440	76440	76440	r__Duplodnaviria	k__Heunggongvirae	p__Uroviricota	c__Caudoviricetes	o__	f__	lytic
ELSC_Tui_Malila_132-544_scaffold_24_c1	ELSC_Tui_Malila_132-544_scaffold_24_c1_66	ELSC_Tui_Malila_132-544_scaffold_24_c1	NA	NA	NA	NA	NA	NA	NA	NA	NA	NA	NA	NA	NA	NA	NA	NA	82	4	2	Medium-quality	Genome-fragment	61.09	0		1	76440	76440	76440	76440	r__Duplodnaviria	k__Heunggongvirae	p__Uroviricota	c__Caudoviricetes	o__	f__	lytic
ELSC_Tui_Malila_132-544_scaffold_24_c1	ELSC_Tui_Malila_132-544_scaffold_24_c1_67	ELSC_Tui_Malila_132-544_scaffold_24_c1	NA	NA	NA	NA	NA	NA	NA	NA	NA	NA	NA	NA	NA	NA	NA	NA	82	4	2	Medium-quality	Genome-fragment	61.09	0		1	76440	76440	76440	76440	r__Duplodnaviria	k__Heunggongvirae	p__Uroviricota	c__Caudoviricetes	o__	f__	lytic
ELSC_Tui_Malila_132-544_scaffold_24_c1	ELSC_Tui_Malila_132-544_scaffold_24_c1_68	ELSC_Tui_Malila_132-544_scaffold_24_c1	NA	NA	NA	NA	NA	NA	NA	NA	NA	NA	NA	NA	NA	NA	NA	NA	82	4	2	Medium-quality	Genome-fragment	61.09	0		1	76440	76440	76440	76440	r__Duplodnaviria	k__Heunggongvirae	p__Uroviricota	c__Caudoviricetes	o__	f__	lytic
ELSC_Tui_Malila_132-544_scaffold_24_c1	ELSC_Tui_Malila_132-544_scaffold_24_c1_69	ELSC_Tui_Malila_132-544_scaffold_24_c1	NA	NA	NA	NA	NA	NA	NA	NA	NA	NA	NA	NA	NA	NA	NA	NA	82	4	2	Medium-quality	Genome-fragment	61.09	0		1	76440	76440	76440	76440	r__Duplodnaviria	k__Heunggongvirae	p__Uroviricota	c__Caudoviricetes	o__	f__	lytic
ELSC_Tui_Malila_132-544_scaffold_24_c1	ELSC_Tui_Malila_132-544_scaffold_24_c1_70	ELSC_Tui_Malila_132-544_scaffold_24_c1	NA	NA	NA	NA	NA	NA	NA	NA	NA	NA	NA	NA	NA	NA	NA	NA	82	4	2	Medium-quality	Genome-fragment	61.09	0		1	76440	76440	76440	76440	r__Duplodnaviria	k__Heunggongvirae	p__Uroviricota	c__Caudoviricetes	o__	f__	lytic
ELSC_Tui_Malila_132-544_scaffold_24_c1	ELSC_Tui_Malila_132-544_scaffold_24_c1_71	ELSC_Tui_Malila_132-544_scaffold_24_c1	NA	NA	NA	NA	NA	NA	NA	NA	NA	NA	NA	NA	NA	NA	NA	NA	82	4	2	Medium-quality	Genome-fragment	61.09	0		1	76440	76440	76440	76440	r__Duplodnaviria	k__Heunggongvirae	p__Uroviricota	c__Caudoviricetes	o__	f__	lytic
ELSC_Tui_Malila_132-544_scaffold_24_c1	ELSC_Tui_Malila_132-544_scaffold_24_c1_72	ELSC_Tui_Malila_132-544_scaffold_24_c1	NA	NA	NA	NA	NA	NA	NA	NA	NA	NA	NA	NA	NA	NA	NA	NA	82	4	2	Medium-quality	Genome-fragment	61.09	0		1	76440	76440	76440	76440	r__Duplodnaviria	k__Heunggongvirae	p__Uroviricota	c__Caudoviricetes	o__	f__	lytic
ELSC_Tui_Malila_132-544_scaffold_24_c1	ELSC_Tui_Malila_132-544_scaffold_24_c1_73	ELSC_Tui_Malila_132-544_scaffold_24_c1	NA	NA	NA	NA	NA	NA	NA	NA	NA	NA	NA	NA	NA	NA	NA	NA	82	4	2	Medium-quality	Genome-fragment	61.09	0		1	76440	76440	76440	76440	r__Duplodnaviria	k__Heunggongvirae	p__Uroviricota	c__Caudoviricetes	o__	f__	lytic
ELSC_Tui_Malila_132-544_scaffold_24_c1	ELSC_Tui_Malila_132-544_scaffold_24_c1_74	ELSC_Tui_Malila_132-544_scaffold_24_c1	NA	NA	NA	NA	NA	NA	NA	NA	NA	NA	NA	NA	NA	NA	NA	NA	82	4	2	Medium-quality	Genome-fragment	61.09	0		1	76440	76440	76440	76440	r__Duplodnaviria	k__Heunggongvirae	p__Uroviricota	c__Caudoviricetes	o__	f__	lytic
ELSC_Tui_Malila_132-544_scaffold_24_c1	ELSC_Tui_Malila_132-544_scaffold_24_c1_75	ELSC_Tui_Malila_132-544_scaffold_24_c1	NA	NA	NA	NA	NA	NA	NA	NA	NA	NA	NA	NA	NA	NA	NA	NA	82	4	2	Medium-quality	Genome-fragment	61.09	0		1	76440	76440	76440	76440	r__Duplodnaviria	k__Heunggongvirae	p__Uroviricota	c__Caudoviricetes	o__	f__	lytic
ELSC_Tui_Malila_132-544_scaffold_24_c1	ELSC_Tui_Malila_132-544_scaffold_24_c1_76	ELSC_Tui_Malila_132-544_scaffold_24_c1	NA	NA	NA	NA	NA	NA	NA	NA	NA	NA	NA	VOG11953	REFSEQ hypothetical protein	1.8e-22	77.1	0.21	82	4	2	Medium-quality	Genome-fragment	61.09	0		1	76440	76440	76440	76440	r__Duplodnaviria	k__Heunggongvirae	p__Uroviricota	c__Caudoviricetes	o__	f__	lytic
ELSC_Tui_Malila_132-544_scaffold_24_c1	ELSC_Tui_Malila_132-544_scaffold_24_c1_77	ELSC_Tui_Malila_132-544_scaffold_24_c1	NA	NA	NA	NA	NA	NA	NA	NA	NA	NA	NA	VOG00399	sp|Q9T1Q4|VP44_BPAPS Putative nuclease p44	1.4e-12	45	10	82	4	2	Medium-quality	Genome-fragment	61.09	0		1	76440	76440	76440	76440	r__Duplodnaviria	k__Heunggongvirae	p__Uroviricota	c__Caudoviricetes	o__	f__	lytic
ELSC_Tui_Malila_132-544_scaffold_24_c1	ELSC_Tui_Malila_132-544_scaffold_24_c1_78	ELSC_Tui_Malila_132-544_scaffold_24_c1	NA	NA	NA	NA	NA	NA	NA	NA	NA	NA	NA	NA	NA	NA	NA	NA	82	4	2	Medium-quality	Genome-fragment	61.09	0		1	76440	76440	76440	76440	r__Duplodnaviria	k__Heunggongvirae	p__Uroviricota	c__Caudoviricetes	o__	f__	lytic
ELSC_Tui_Malila_132-544_scaffold_24_c1	ELSC_Tui_Malila_132-544_scaffold_24_c1_79	ELSC_Tui_Malila_132-544_scaffold_24_c1	NA	NA	NA	NA	NA	NA	NA	NA	NA	NA	NA	NA	NA	NA	NA	NA	82	4	2	Medium-quality	Genome-fragment	61.09	0		1	76440	76440	76440	76440	r__Duplodnaviria	k__Heunggongvirae	p__Uroviricota	c__Caudoviricetes	o__	f__	lytic
ELSC_Tui_Malila_132-544_scaffold_24_c1	ELSC_Tui_Malila_132-544_scaffold_24_c1_80	ELSC_Tui_Malila_132-544_scaffold_24_c1	NA	NA	NA	NA	NA	NA	NA	NA	NA	NA	NA	VOG04208	REFSEQ hypothetical protein	1.1e-14	51.9	1.23	82	4	2	Medium-quality	Genome-fragment	61.09	0		1	76440	76440	76440	76440	r__Duplodnaviria	k__Heunggongvirae	p__Uroviricota	c__Caudoviricetes	o__	f__	lytic
ELSC_Tui_Malila_132-544_scaffold_24_c1	ELSC_Tui_Malila_132-544_scaffold_24_c1_81	ELSC_Tui_Malila_132-544_scaffold_24_c1	NA	NA	NA	NA	NA	NA	NA	NA	NA	NA	NA	NA	NA	NA	NA	NA	82	4	2	Medium-quality	Genome-fragment	61.09	0		1	76440	76440	76440	76440	r__Duplodnaviria	k__Heunggongvirae	p__Uroviricota	c__Caudoviricetes	o__	f__	lytic
ELSC_Tui_Malila_132-544_scaffold_24_c1	ELSC_Tui_Malila_132-544_scaffold_24_c1_82	ELSC_Tui_Malila_132-544_scaffold_24_c1	K06940	NA	K06940; uncharacterized protein	2.8e-13	49.3	0	NA	NA	NA	NA	NA	NA	NA	NA	NA	NA	82	4	2	Medium-quality	Genome-fragment	61.09	0		1	76440	76440	76440	76440	r__Duplodnaviria	k__Heunggongvirae	p__Uroviricota	c__Caudoviricetes	o__	f__	lytic
ELSC_Tui_Malila_132-544_scaffold_24_c1	ELSC_Tui_Malila_132-544_scaffold_24_c1_83	ELSC_Tui_Malila_132-544_scaffold_24_c1	NA	NA	NA	NA	NA	NA	NA	NA	NA	NA	NA	VOG09793	sp|P13311|Y06E_BPT4 Uncharacterized 20.7 kDa protein in vs-regB intergenic region	4.4e-28	95.4	6.19	82	4	2	Medium-quality	Genome-fragment	61.09	0		1	76440	76440	76440	76440	r__Duplodnaviria	k__Heunggongvirae	p__Uroviricota	c__Caudoviricetes	o__	f__	lytic
ELSC_Tui_Malila_132-544_scaffold_24_c1	ELSC_Tui_Malila_132-544_scaffold_24_c1_84	ELSC_Tui_Malila_132-544_scaffold_24_c1	NA	NA	NA	NA	NA	NA	NA	NA	NA	NA	NA	NA	NA	NA	NA	NA	82	4	2	Medium-quality	Genome-fragment	61.09	0		1	76440	76440	76440	76440	r__Duplodnaviria	k__Heunggongvirae	p__Uroviricota	c__Caudoviricetes	o__	f__	lytic
ELSC_Tui_Malila_132-544_scaffold_91849_c1	ELSC_Tui_Malila_132-544_scaffold_91849_c1_1	ELSC_Tui_Malila_132-544_scaffold_91849_c1	NA	NA	NA	NA	NA	NA	NA	NA	NA	NA	NA	NA	NA	NA	NA	NA	4	0	0	Low-quality	Genome-fragment	1.96	0	no viral genes detected	1	1249	1249	1249	1249	r__Duplodnaviria	k__Heunggongvirae	p__Uroviricota	c__Caudoviricetes	o__	f__	lytic
ELSC_Tui_Malila_132-544_scaffold_91849_c1	ELSC_Tui_Malila_132-544_scaffold_91849_c1_2	ELSC_Tui_Malila_132-544_scaffold_91849_c1	NA	NA	NA	NA	NA	NA	NA	NA	NA	NA	NA	NA	NA	NA	NA	NA	4	0	0	Low-quality	Genome-fragment	1.96	0	no viral genes detected	1	1249	1249	1249	1249	r__Duplodnaviria	k__Heunggongvirae	p__Uroviricota	c__Caudoviricetes	o__	f__	lytic
ELSC_Tui_Malila_132-544_scaffold_91849_c1	ELSC_Tui_Malila_132-544_scaffold_91849_c1_3	ELSC_Tui_Malila_132-544_scaffold_91849_c1	NA	NA	NA	NA	NA	NA	NA	NA	NA	NA	NA	VOG01261	REFSEQ hypothetical protein	7.1e-13	46	0.36	4	0	0	Low-quality	Genome-fragment	1.96	0	no viral genes detected	1	1249	1249	1249	1249	r__Duplodnaviria	k__Heunggongvirae	p__Uroviricota	c__Caudoviricetes	o__	f__	lytic
ELSC_Tui_Malila_132-544_scaffold_91849_c1	ELSC_Tui_Malila_132-544_scaffold_91849_c1_4	ELSC_Tui_Malila_132-544_scaffold_91849_c1	NA	NA	NA	NA	NA	NA	NA	NA	NA	NA	NA	NA	NA	NA	NA	NA	4	0	0	Low-quality	Genome-fragment	1.96	0	no viral genes detected	1	1249	1249	1249	1249	r__Duplodnaviria	k__Heunggongvirae	p__Uroviricota	c__Caudoviricetes	o__	f__	lytic
ELSC_Tui_Malila_132-544_scaffold_73587_c1	ELSC_Tui_Malila_132-544_scaffold_73587_c1_1	ELSC_Tui_Malila_132-544_scaffold_73587_c1	NA	NA	NA	NA	NA	NA	PF09374.10	Predicted Peptidoglycan domain	1.7e-13	48.2	0.03	VOG03517	REFSEQ hypothetical protein	5.1e-25	85.6	3.19	4	0	1	Low-quality	Genome-fragment	2.44	0	no viral genes detected	1	1442	1442	1442	1442	r__Duplodnaviria	k__Heunggongvirae	p__Uroviricota	c__Caudoviricetes	o__	f__	lytic
ELSC_Tui_Malila_132-544_scaffold_73587_c1	ELSC_Tui_Malila_132-544_scaffold_73587_c1_2	ELSC_Tui_Malila_132-544_scaffold_73587_c1	NA	NA	NA	NA	NA	NA	NA	NA	NA	NA	NA	NA	NA	NA	NA	NA	4	0	1	Low-quality	Genome-fragment	2.44	0	no viral genes detected	1	1442	1442	1442	1442	r__Duplodnaviria	k__Heunggongvirae	p__Uroviricota	c__Caudoviricetes	o__	f__	lytic
ELSC_Tui_Malila_132-544_scaffold_73587_c1	ELSC_Tui_Malila_132-544_scaffold_73587_c1_3	ELSC_Tui_Malila_132-544_scaffold_73587_c1	NA	NA	NA	NA	NA	NA	NA	NA	NA	NA	NA	NA	NA	NA	NA	NA	4	0	1	Low-quality	Genome-fragment	2.44	0	no viral genes detected	1	1442	1442	1442	1442	r__Duplodnaviria	k__Heunggongvirae	p__Uroviricota	c__Caudoviricetes	o__	f__	lytic
ELSC_Tui_Malila_132-544_scaffold_73587_c1	ELSC_Tui_Malila_132-544_scaffold_73587_c1_4	ELSC_Tui_Malila_132-544_scaffold_73587_c1	NA	NA	NA	NA	NA	NA	NA	NA	NA	NA	NA	NA	NA	NA	NA	NA	4	0	1	Low-quality	Genome-fragment	2.44	0	no viral genes detected	1	1442	1442	1442	1442	r__Duplodnaviria	k__Heunggongvirae	p__Uroviricota	c__Caudoviricetes	o__	f__	lytic
ELSC_Tui_Malila_132-544_scaffold_11652_c1	ELSC_Tui_Malila_132-544_scaffold_11652_c1_1	ELSC_Tui_Malila_132-544_scaffold_11652_c1	K00558	AMG	DNMT1, dcm; DNA (cytosine-5)-methyltransferase 1 [EC:2.1.1.37]	1.5e-52	177.9	3.5	PF00145.17	C-5 cytosine-specific DNA methylase	4.6e-39	132.2	3.75	VOG01885	sp|P34877|MTSA_LACLC Modification methylase ScrFIA	4.1e-56	187.9	10	9	2	0	Low-quality	Genome-fragment	9.22	0		1	4331	4331	4331	4331	r__Duplodnaviria	k__Heunggongvirae	p__Uroviricota	c__Caudoviricetes	o__	f__	lytic
ELSC_Tui_Malila_132-544_scaffold_11652_c1	ELSC_Tui_Malila_132-544_scaffold_11652_c1_2	ELSC_Tui_Malila_132-544_scaffold_11652_c1	NA	NA	NA	NA	NA	NA	NA	NA	NA	NA	NA	NA	NA	NA	NA	NA	9	2	0	Low-quality	Genome-fragment	9.22	0		1	4331	4331	4331	4331	r__Duplodnaviria	k__Heunggongvirae	p__Uroviricota	c__Caudoviricetes	o__	f__	lytic
ELSC_Tui_Malila_132-544_scaffold_11652_c1	ELSC_Tui_Malila_132-544_scaffold_11652_c1_3	ELSC_Tui_Malila_132-544_scaffold_11652_c1	NA	NA	NA	NA	NA	NA	NA	NA	NA	NA	NA	NA	NA	NA	NA	NA	9	2	0	Low-quality	Genome-fragment	9.22	0		1	4331	4331	4331	4331	r__Duplodnaviria	k__Heunggongvirae	p__Uroviricota	c__Caudoviricetes	o__	f__	lytic
ELSC_Tui_Malila_132-544_scaffold_11652_c1	ELSC_Tui_Malila_132-544_scaffold_11652_c1_4	ELSC_Tui_Malila_132-544_scaffold_11652_c1	NA	NA	NA	NA	NA	NA	NA	NA	NA	NA	NA	NA	NA	NA	NA	NA	9	2	0	Low-quality	Genome-fragment	9.22	0		1	4331	4331	4331	4331	r__Duplodnaviria	k__Heunggongvirae	p__Uroviricota	c__Caudoviricetes	o__	f__	lytic
ELSC_Tui_Malila_132-544_scaffold_11652_c1	ELSC_Tui_Malila_132-544_scaffold_11652_c1_5	ELSC_Tui_Malila_132-544_scaffold_11652_c1	NA	NA	NA	NA	NA	NA	NA	NA	NA	NA	NA	NA	NA	NA	NA	NA	9	2	0	Low-quality	Genome-fragment	9.22	0		1	4331	4331	4331	4331	r__Duplodnaviria	k__Heunggongvirae	p__Uroviricota	c__Caudoviricetes	o__	f__	lytic
ELSC_Tui_Malila_132-544_scaffold_11652_c1	ELSC_Tui_Malila_132-544_scaffold_11652_c1_6	ELSC_Tui_Malila_132-544_scaffold_11652_c1	NA	NA	NA	NA	NA	NA	NA	NA	NA	NA	NA	NA	NA	NA	NA	NA	9	2	0	Low-quality	Genome-fragment	9.22	0		1	4331	4331	4331	4331	r__Duplodnaviria	k__Heunggongvirae	p__Uroviricota	c__Caudoviricetes	o__	f__	lytic
ELSC_Tui_Malila_132-544_scaffold_11652_c1	ELSC_Tui_Malila_132-544_scaffold_11652_c1_7	ELSC_Tui_Malila_132-544_scaffold_11652_c1	NA	NA	NA	NA	NA	NA	NA	NA	NA	NA	NA	VOG01242	REFSEQ hypothetical protein	1.1e-13	48.3	0.83	9	2	0	Low-quality	Genome-fragment	9.22	0		1	4331	4331	4331	4331	r__Duplodnaviria	k__Heunggongvirae	p__Uroviricota	c__Caudoviricetes	o__	f__	lytic
ELSC_Tui_Malila_132-544_scaffold_11652_c1	ELSC_Tui_Malila_132-544_scaffold_11652_c1_8	ELSC_Tui_Malila_132-544_scaffold_11652_c1	NA	NA	NA	NA	NA	NA	NA	NA	NA	NA	NA	NA	NA	NA	NA	NA	9	2	0	Low-quality	Genome-fragment	9.22	0		1	4331	4331	4331	4331	r__Duplodnaviria	k__Heunggongvirae	p__Uroviricota	c__Caudoviricetes	o__	f__	lytic
ELSC_Tui_Malila_132-544_scaffold_11652_c1	ELSC_Tui_Malila_132-544_scaffold_11652_c1_9	ELSC_Tui_Malila_132-544_scaffold_11652_c1	NA	NA	NA	NA	NA	NA	NA	NA	NA	NA	NA	NA	NA	NA	NA	NA	9	2	0	Low-quality	Genome-fragment	9.22	0		1	4331	4331	4331	4331	r__Duplodnaviria	k__Heunggongvirae	p__Uroviricota	c__Caudoviricetes	o__	f__	lytic
ELSC_Tui_Malila_132-544_scaffold_11652_c1	ELSC_Tui_Malila_132-544_scaffold_11652_c1_10	ELSC_Tui_Malila_132-544_scaffold_11652_c1	NA	NA	NA	NA	NA	NA	NA	NA	NA	NA	NA	NA	NA	NA	NA	NA	9	2	0	Low-quality	Genome-fragment	9.22	0		1	4331	4331	4331	4331	r__Duplodnaviria	k__Heunggongvirae	p__Uroviricota	c__Caudoviricetes	o__	f__	lytic
ELSC_Tui_Malila_132-544_scaffold_32095_c1	ELSC_Tui_Malila_132-544_scaffold_32095_c1_1	ELSC_Tui_Malila_132-544_scaffold_32095_c1	NA	NA	NA	NA	NA	NA	NA	NA	NA	NA	NA	NA	NA	NA	NA	NA	4	3	0	Low-quality	Genome-fragment	3.6	0		1	2403	2403	2403	2403	r__Duplodnaviria	k__Heunggongvirae	p__Uroviricota	c__Caudoviricetes	o__	f__	lytic
ELSC_Tui_Malila_132-544_scaffold_32095_c1	ELSC_Tui_Malila_132-544_scaffold_32095_c1_2	ELSC_Tui_Malila_132-544_scaffold_32095_c1	NA	NA	NA	NA	NA	NA	NA	NA	NA	NA	NA	NA	NA	NA	NA	NA	4	3	0	Low-quality	Genome-fragment	3.6	0		1	2403	2403	2403	2403	r__Duplodnaviria	k__Heunggongvirae	p__Uroviricota	c__Caudoviricetes	o__	f__	lytic
ELSC_Tui_Malila_132-544_scaffold_32095_c1	ELSC_Tui_Malila_132-544_scaffold_32095_c1_3	ELSC_Tui_Malila_132-544_scaffold_32095_c1	NA	NA	NA	NA	NA	NA	NA	NA	NA	NA	NA	NA	NA	NA	NA	NA	4	3	0	Low-quality	Genome-fragment	3.6	0		1	2403	2403	2403	2403	r__Duplodnaviria	k__Heunggongvirae	p__Uroviricota	c__Caudoviricetes	o__	f__	lytic
ELSC_Tui_Malila_132-544_scaffold_32095_c1	ELSC_Tui_Malila_132-544_scaffold_32095_c1_4	ELSC_Tui_Malila_132-544_scaffold_32095_c1	NA	NA	NA	NA	NA	NA	NA	NA	NA	NA	NA	VOG16937	REFSEQ hypothetical protein	1.6e-27	93.8	0.23	4	3	0	Low-quality	Genome-fragment	3.6	0		1	2403	2403	2403	2403	r__Duplodnaviria	k__Heunggongvirae	p__Uroviricota	c__Caudoviricetes	o__	f__	lytic
ELSC_Tui_Malila_132-544_scaffold_22531_c1	ELSC_Tui_Malila_132-544_scaffold_22531_c1_1	ELSC_Tui_Malila_132-544_scaffold_22531_c1	K02334	NA	dpo; DNA polymerase bacteriophage-type [EC:2.7.7.7]	3.7e-38	130.3	1.39	NA	NA	NA	NA	NA	VOG00029	sp|O64235|DPOL_BPMD2 DNA polymerase	7.3e-42	141.3	10	6	0	0	Not-determined	Genome-fragment	NA	0	no viral genes detected	1	2963	2963	2963	2963	r__Duplodnaviria	k__Heunggongvirae	p__Uroviricota	c__Caudoviricetes	o__	f__	lytic
ELSC_Tui_Malila_132-544_scaffold_22531_c1	ELSC_Tui_Malila_132-544_scaffold_22531_c1_2	ELSC_Tui_Malila_132-544_scaffold_22531_c1	NA	NA	NA	NA	NA	NA	NA	NA	NA	NA	NA	NA	NA	NA	NA	NA	6	0	0	Not-determined	Genome-fragment	NA	0	no viral genes detected	1	2963	2963	2963	2963	r__Duplodnaviria	k__Heunggongvirae	p__Uroviricota	c__Caudoviricetes	o__	f__	lytic
ELSC_Tui_Malila_132-544_scaffold_22531_c1	ELSC_Tui_Malila_132-544_scaffold_22531_c1_3	ELSC_Tui_Malila_132-544_scaffold_22531_c1	NA	NA	NA	NA	NA	NA	NA	NA	NA	NA	NA	NA	NA	NA	NA	NA	6	0	0	Not-determined	Genome-fragment	NA	0	no viral genes detected	1	2963	2963	2963	2963	r__Duplodnaviria	k__Heunggongvirae	p__Uroviricota	c__Caudoviricetes	o__	f__	lytic
ELSC_Tui_Malila_132-544_scaffold_22531_c1	ELSC_Tui_Malila_132-544_scaffold_22531_c1_4	ELSC_Tui_Malila_132-544_scaffold_22531_c1	NA	NA	NA	NA	NA	NA	NA	NA	NA	NA	NA	NA	NA	NA	NA	NA	6	0	0	Not-determined	Genome-fragment	NA	0	no viral genes detected	1	2963	2963	2963	2963	r__Duplodnaviria	k__Heunggongvirae	p__Uroviricota	c__Caudoviricetes	o__	f__	lytic
ELSC_Tui_Malila_132-544_scaffold_22531_c1	ELSC_Tui_Malila_132-544_scaffold_22531_c1_5	ELSC_Tui_Malila_132-544_scaffold_22531_c1	NA	NA	NA	NA	NA	NA	NA	NA	NA	NA	NA	NA	NA	NA	NA	NA	6	0	0	Not-determined	Genome-fragment	NA	0	no viral genes detected	1	2963	2963	2963	2963	r__Duplodnaviria	k__Heunggongvirae	p__Uroviricota	c__Caudoviricetes	o__	f__	lytic
ELSC_Tui_Malila_132-544_scaffold_22531_c1	ELSC_Tui_Malila_132-544_scaffold_22531_c1_6	ELSC_Tui_Malila_132-544_scaffold_22531_c1	NA	NA	NA	NA	NA	NA	NA	NA	NA	NA	NA	NA	NA	NA	NA	NA	6	0	0	Not-determined	Genome-fragment	NA	0	no viral genes detected	1	2963	2963	2963	2963	r__Duplodnaviria	k__Heunggongvirae	p__Uroviricota	c__Caudoviricetes	o__	f__	lytic
ELSC_Tui_Malila_132-544_scaffold_22531_c1	ELSC_Tui_Malila_132-544_scaffold_22531_c1_7	ELSC_Tui_Malila_132-544_scaffold_22531_c1	NA	NA	NA	NA	NA	NA	NA	NA	NA	NA	NA	NA	NA	NA	NA	NA	6	0	0	Not-determined	Genome-fragment	NA	0	no viral genes detected	1	2963	2963	2963	2963	r__Duplodnaviria	k__Heunggongvirae	p__Uroviricota	c__Caudoviricetes	o__	f__	lytic
ELSC_Tui_Malila_132-544_scaffold_7786_c1	ELSC_Tui_Malila_132-544_scaffold_7786_c1_1	ELSC_Tui_Malila_132-544_scaffold_7786_c1	NA	NA	NA	NA	NA	NA	NA	NA	NA	NA	NA	NA	NA	NA	NA	NA	10	2	0	Low-quality	Genome-fragment	6.25	0		1	5372	5372	5372	5372	r__Duplodnaviria	k__Heunggongvirae	p__Uroviricota	c__Caudoviricetes	o__	f__	lytic
ELSC_Tui_Malila_132-544_scaffold_7786_c1	ELSC_Tui_Malila_132-544_scaffold_7786_c1_2	ELSC_Tui_Malila_132-544_scaffold_7786_c1	NA	NA	NA	NA	NA	NA	NA	NA	NA	NA	NA	NA	NA	NA	NA	NA	10	2	0	Low-quality	Genome-fragment	6.25	0		1	5372	5372	5372	5372	r__Duplodnaviria	k__Heunggongvirae	p__Uroviricota	c__Caudoviricetes	o__	f__	lytic
ELSC_Tui_Malila_132-544_scaffold_7786_c1	ELSC_Tui_Malila_132-544_scaffold_7786_c1_3	ELSC_Tui_Malila_132-544_scaffold_7786_c1	NA	NA	NA	NA	NA	NA	NA	NA	NA	NA	NA	NA	NA	NA	NA	NA	10	2	0	Low-quality	Genome-fragment	6.25	0		1	5372	5372	5372	5372	r__Duplodnaviria	k__Heunggongvirae	p__Uroviricota	c__Caudoviricetes	o__	f__	lytic
ELSC_Tui_Malila_132-544_scaffold_7786_c1	ELSC_Tui_Malila_132-544_scaffold_7786_c1_4	ELSC_Tui_Malila_132-544_scaffold_7786_c1	NA	NA	NA	NA	NA	NA	NA	NA	NA	NA	NA	NA	NA	NA	NA	NA	10	2	0	Low-quality	Genome-fragment	6.25	0		1	5372	5372	5372	5372	r__Duplodnaviria	k__Heunggongvirae	p__Uroviricota	c__Caudoviricetes	o__	f__	lytic
ELSC_Tui_Malila_132-544_scaffold_7786_c1	ELSC_Tui_Malila_132-544_scaffold_7786_c1_5	ELSC_Tui_Malila_132-544_scaffold_7786_c1	NA	NA	NA	NA	NA	NA	NA	NA	NA	NA	NA	NA	NA	NA	NA	NA	10	2	0	Low-quality	Genome-fragment	6.25	0		1	5372	5372	5372	5372	r__Duplodnaviria	k__Heunggongvirae	p__Uroviricota	c__Caudoviricetes	o__	f__	lytic
ELSC_Tui_Malila_132-544_scaffold_7786_c1	ELSC_Tui_Malila_132-544_scaffold_7786_c1_6	ELSC_Tui_Malila_132-544_scaffold_7786_c1	NA	NA	NA	NA	NA	NA	NA	NA	NA	NA	NA	NA	NA	NA	NA	NA	10	2	0	Low-quality	Genome-fragment	6.25	0		1	5372	5372	5372	5372	r__Duplodnaviria	k__Heunggongvirae	p__Uroviricota	c__Caudoviricetes	o__	f__	lytic
ELSC_Tui_Malila_132-544_scaffold_7786_c1	ELSC_Tui_Malila_132-544_scaffold_7786_c1_7	ELSC_Tui_Malila_132-544_scaffold_7786_c1	NA	NA	NA	NA	NA	NA	NA	NA	NA	NA	NA	NA	NA	NA	NA	NA	10	2	0	Low-quality	Genome-fragment	6.25	0		1	5372	5372	5372	5372	r__Duplodnaviria	k__Heunggongvirae	p__Uroviricota	c__Caudoviricetes	o__	f__	lytic
ELSC_Tui_Malila_132-544_scaffold_7786_c1	ELSC_Tui_Malila_132-544_scaffold_7786_c1_8	ELSC_Tui_Malila_132-544_scaffold_7786_c1	NA	NA	NA	NA	NA	NA	NA	NA	NA	NA	NA	NA	NA	NA	NA	NA	10	2	0	Low-quality	Genome-fragment	6.25	0		1	5372	5372	5372	5372	r__Duplodnaviria	k__Heunggongvirae	p__Uroviricota	c__Caudoviricetes	o__	f__	lytic
ELSC_Tui_Malila_132-544_scaffold_7786_c1	ELSC_Tui_Malila_132-544_scaffold_7786_c1_9	ELSC_Tui_Malila_132-544_scaffold_7786_c1	NA	NA	NA	NA	NA	NA	NA	NA	NA	NA	NA	NA	NA	NA	NA	NA	10	2	0	Low-quality	Genome-fragment	6.25	0		1	5372	5372	5372	5372	r__Duplodnaviria	k__Heunggongvirae	p__Uroviricota	c__Caudoviricetes	o__	f__	lytic
ELSC_Tui_Malila_132-544_scaffold_7786_c1	ELSC_Tui_Malila_132-544_scaffold_7786_c1_10	ELSC_Tui_Malila_132-544_scaffold_7786_c1	NA	NA	NA	NA	NA	NA	NA	NA	NA	NA	NA	VOG00677	sp|P10310|TERL_BPT3 Terminase, large subunit gp19	2.7e-46	155.6	10	10	2	0	Low-quality	Genome-fragment	6.25	0		1	5372	5372	5372	5372	r__Duplodnaviria	k__Heunggongvirae	p__Uroviricota	c__Caudoviricetes	o__	f__	lytic
ELSC_Tui_Malila_132-544_scaffold_7786_c1	ELSC_Tui_Malila_132-544_scaffold_7786_c1_11	ELSC_Tui_Malila_132-544_scaffold_7786_c1	NA	NA	NA	NA	NA	NA	NA	NA	NA	NA	NA	NA	NA	NA	NA	NA	10	2	0	Low-quality	Genome-fragment	6.25	0		1	5372	5372	5372	5372	r__Duplodnaviria	k__Heunggongvirae	p__Uroviricota	c__Caudoviricetes	o__	f__	lytic
ELSC_Tui_Malila_132-544_scaffold_3181_c1	ELSC_Tui_Malila_132-544_scaffold_3181_c1_1	ELSC_Tui_Malila_132-544_scaffold_3181_c1	NA	NA	NA	NA	NA	NA	NA	NA	NA	NA	NA	NA	NA	NA	NA	NA	10	0	0	Not-determined	Genome-fragment	NA	0	no viral genes detected	1	8513	8513	8513	8513	NA	NA	NA	NA	NA	NA	lytic
ELSC_Tui_Malila_132-544_scaffold_3181_c1	ELSC_Tui_Malila_132-544_scaffold_3181_c1_2	ELSC_Tui_Malila_132-544_scaffold_3181_c1	NA	NA	NA	NA	NA	NA	NA	NA	NA	NA	NA	NA	NA	NA	NA	NA	10	0	0	Not-determined	Genome-fragment	NA	0	no viral genes detected	1	8513	8513	8513	8513	NA	NA	NA	NA	NA	NA	lytic
ELSC_Tui_Malila_132-544_scaffold_3181_c1	ELSC_Tui_Malila_132-544_scaffold_3181_c1_3	ELSC_Tui_Malila_132-544_scaffold_3181_c1	NA	NA	NA	NA	NA	NA	NA	NA	NA	NA	NA	NA	NA	NA	NA	NA	10	0	0	Not-determined	Genome-fragment	NA	0	no viral genes detected	1	8513	8513	8513	8513	NA	NA	NA	NA	NA	NA	lytic
ELSC_Tui_Malila_132-544_scaffold_3181_c1	ELSC_Tui_Malila_132-544_scaffold_3181_c1_4	ELSC_Tui_Malila_132-544_scaffold_3181_c1	NA	NA	NA	NA	NA	NA	NA	NA	NA	NA	NA	NA	NA	NA	NA	NA	10	0	0	Not-determined	Genome-fragment	NA	0	no viral genes detected	1	8513	8513	8513	8513	NA	NA	NA	NA	NA	NA	lytic
ELSC_Tui_Malila_132-544_scaffold_3181_c1	ELSC_Tui_Malila_132-544_scaffold_3181_c1_5	ELSC_Tui_Malila_132-544_scaffold_3181_c1	NA	NA	NA	NA	NA	NA	NA	NA	NA	NA	NA	NA	NA	NA	NA	NA	10	0	0	Not-determined	Genome-fragment	NA	0	no viral genes detected	1	8513	8513	8513	8513	NA	NA	NA	NA	NA	NA	lytic
ELSC_Tui_Malila_132-544_scaffold_3181_c1	ELSC_Tui_Malila_132-544_scaffold_3181_c1_6	ELSC_Tui_Malila_132-544_scaffold_3181_c1	NA	NA	NA	NA	NA	NA	NA	NA	NA	NA	NA	NA	NA	NA	NA	NA	10	0	0	Not-determined	Genome-fragment	NA	0	no viral genes detected	1	8513	8513	8513	8513	NA	NA	NA	NA	NA	NA	lytic
ELSC_Tui_Malila_132-544_scaffold_3181_c1	ELSC_Tui_Malila_132-544_scaffold_3181_c1_7	ELSC_Tui_Malila_132-544_scaffold_3181_c1	NA	NA	NA	NA	NA	NA	NA	NA	NA	NA	NA	NA	NA	NA	NA	NA	10	0	0	Not-determined	Genome-fragment	NA	0	no viral genes detected	1	8513	8513	8513	8513	NA	NA	NA	NA	NA	NA	lytic
ELSC_Tui_Malila_132-544_scaffold_3181_c1	ELSC_Tui_Malila_132-544_scaffold_3181_c1_8	ELSC_Tui_Malila_132-544_scaffold_3181_c1	NA	NA	NA	NA	NA	NA	NA	NA	NA	NA	NA	NA	NA	NA	NA	NA	10	0	0	Not-determined	Genome-fragment	NA	0	no viral genes detected	1	8513	8513	8513	8513	NA	NA	NA	NA	NA	NA	lytic
ELSC_Tui_Malila_132-544_scaffold_3181_c1	ELSC_Tui_Malila_132-544_scaffold_3181_c1_9	ELSC_Tui_Malila_132-544_scaffold_3181_c1	NA	NA	NA	NA	NA	NA	PF01051.21	Initiator Replication protein	2e-42	143.1	0.08	VOG24335	REFSEQ gp37	1.7e-11	41.1	0.07	10	0	0	Not-determined	Genome-fragment	NA	0	no viral genes detected	1	8513	8513	8513	8513	NA	NA	NA	NA	NA	NA	lytic
ELSC_Tui_Malila_132-544_scaffold_3181_c1	ELSC_Tui_Malila_132-544_scaffold_3181_c1_10	ELSC_Tui_Malila_132-544_scaffold_3181_c1	NA	NA	NA	NA	NA	NA	NA	NA	NA	NA	NA	NA	NA	NA	NA	NA	10	0	0	Not-determined	Genome-fragment	NA	0	no viral genes detected	1	8513	8513	8513	8513	NA	NA	NA	NA	NA	NA	lytic
ELSC_Tui_Malila_132-544_scaffold_3561_c1	ELSC_Tui_Malila_132-544_scaffold_3561_c1_1	ELSC_Tui_Malila_132-544_scaffold_3561_c1	NA	NA	NA	NA	NA	NA	NA	NA	NA	NA	NA	NA	NA	NA	NA	NA	9	0	0	Not-determined	Genome-fragment	NA	0	no viral genes detected	1	8047	8047	8047	8047	r__Duplodnaviria	k__Heunggongvirae	p__Uroviricota	c__Caudoviricetes	o__	f__	lytic
ELSC_Tui_Malila_132-544_scaffold_3561_c1	ELSC_Tui_Malila_132-544_scaffold_3561_c1_2	ELSC_Tui_Malila_132-544_scaffold_3561_c1	NA	NA	NA	NA	NA	NA	NA	NA	NA	NA	NA	NA	NA	NA	NA	NA	9	0	0	Not-determined	Genome-fragment	NA	0	no viral genes detected	1	8047	8047	8047	8047	r__Duplodnaviria	k__Heunggongvirae	p__Uroviricota	c__Caudoviricetes	o__	f__	lytic
ELSC_Tui_Malila_132-544_scaffold_3561_c1	ELSC_Tui_Malila_132-544_scaffold_3561_c1_3	ELSC_Tui_Malila_132-544_scaffold_3561_c1	K03466	NA	ftsK, spoIIIE; DNA segregation ATPase FtsK/SpoIIIE, S-DNA-T family	6e-46	156.5	0.72	PF01580.18	FtsK/SpoIIIE family	1.6e-20	71	0.48	VOG01473	REFSEQ FtsK/SpoIIIE protein	3.8e-51	171.5	2.21	9	0	0	Not-determined	Genome-fragment	NA	0	no viral genes detected	1	8047	8047	8047	8047	r__Duplodnaviria	k__Heunggongvirae	p__Uroviricota	c__Caudoviricetes	o__	f__	lytic
ELSC_Tui_Malila_132-544_scaffold_3561_c1	ELSC_Tui_Malila_132-544_scaffold_3561_c1_4	ELSC_Tui_Malila_132-544_scaffold_3561_c1	NA	NA	NA	NA	NA	NA	NA	NA	NA	NA	NA	NA	NA	NA	NA	NA	9	0	0	Not-determined	Genome-fragment	NA	0	no viral genes detected	1	8047	8047	8047	8047	r__Duplodnaviria	k__Heunggongvirae	p__Uroviricota	c__Caudoviricetes	o__	f__	lytic
ELSC_Tui_Malila_132-544_scaffold_3561_c1	ELSC_Tui_Malila_132-544_scaffold_3561_c1_5	ELSC_Tui_Malila_132-544_scaffold_3561_c1	K02316	NA	dnaG; DNA primase [EC:2.7.7.101]	2.5e-13	49.2	3.37	PF13155.6	Toprim-like	6.8e-13	46.4	0.13	VOG00056	sp|P04520|PRIM_BPT4 DNA primase	3.1e-17	60.2	10	9	0	0	Not-determined	Genome-fragment	NA	0	no viral genes detected	1	8047	8047	8047	8047	r__Duplodnaviria	k__Heunggongvirae	p__Uroviricota	c__Caudoviricetes	o__	f__	lytic
ELSC_Tui_Malila_132-544_scaffold_3561_c1	ELSC_Tui_Malila_132-544_scaffold_3561_c1_6	ELSC_Tui_Malila_132-544_scaffold_3561_c1	NA	NA	NA	NA	NA	NA	NA	NA	NA	NA	NA	VOG21941	REFSEQ hypothetical protein	9.2e-27	90.6	0.04	9	0	0	Not-determined	Genome-fragment	NA	0	no viral genes detected	1	8047	8047	8047	8047	r__Duplodnaviria	k__Heunggongvirae	p__Uroviricota	c__Caudoviricetes	o__	f__	lytic
ELSC_Tui_Malila_132-544_scaffold_3561_c1	ELSC_Tui_Malila_132-544_scaffold_3561_c1_7	ELSC_Tui_Malila_132-544_scaffold_3561_c1	NA	NA	NA	NA	NA	NA	NA	NA	NA	NA	NA	NA	NA	NA	NA	NA	9	0	0	Not-determined	Genome-fragment	NA	0	no viral genes detected	1	8047	8047	8047	8047	r__Duplodnaviria	k__Heunggongvirae	p__Uroviricota	c__Caudoviricetes	o__	f__	lytic
ELSC_Tui_Malila_132-544_scaffold_3561_c1	ELSC_Tui_Malila_132-544_scaffold_3561_c1_8	ELSC_Tui_Malila_132-544_scaffold_3561_c1	NA	NA	NA	NA	NA	NA	NA	NA	NA	NA	NA	NA	NA	NA	NA	NA	9	0	0	Not-determined	Genome-fragment	NA	0	no viral genes detected	1	8047	8047	8047	8047	r__Duplodnaviria	k__Heunggongvirae	p__Uroviricota	c__Caudoviricetes	o__	f__	lytic
ELSC_Tui_Malila_132-544_scaffold_3561_c1	ELSC_Tui_Malila_132-544_scaffold_3561_c1_9	ELSC_Tui_Malila_132-544_scaffold_3561_c1	NA	NA	NA	NA	NA	NA	NA	NA	NA	NA	NA	NA	NA	NA	NA	NA	9	0	0	Not-determined	Genome-fragment	NA	0	no viral genes detected	1	8047	8047	8047	8047	r__Duplodnaviria	k__Heunggongvirae	p__Uroviricota	c__Caudoviricetes	o__	f__	lytic
ELSC_Tui_Malila_132-544_scaffold_6677_c1	ELSC_Tui_Malila_132-544_scaffold_6677_c1_1	ELSC_Tui_Malila_132-544_scaffold_6677_c1	K14415	NA	RTCB, rtcB; tRNA-splicing ligase RtcB (3'-phosphate/5'-hydroxy nucleic acid ligase) [EC:6.5.1.8]	1.1e-128	430.5	0.78	PF01139.17	tRNA-splicing ligase RtcB	2.8e-113	376.7	0.78	VOG01100	sp|P46850|RTCB_ECOLI RNA-splicing ligase RtcB	5.4e-103	342.7	2.89	15	1	0	Low-quality	Genome-fragment	4.16	0		1	5815	5815	5815	5815	r__Duplodnaviria	k__Heunggongvirae	p__Uroviricota	c__Caudoviricetes	o__	f__	lytic
ELSC_Tui_Malila_132-544_scaffold_6677_c1	ELSC_Tui_Malila_132-544_scaffold_6677_c1_2	ELSC_Tui_Malila_132-544_scaffold_6677_c1	NA	NA	NA	NA	NA	NA	NA	NA	NA	NA	NA	NA	NA	NA	NA	NA	15	1	0	Low-quality	Genome-fragment	4.16	0		1	5815	5815	5815	5815	r__Duplodnaviria	k__Heunggongvirae	p__Uroviricota	c__Caudoviricetes	o__	f__	lytic
ELSC_Tui_Malila_132-544_scaffold_6677_c1	ELSC_Tui_Malila_132-544_scaffold_6677_c1_3	ELSC_Tui_Malila_132-544_scaffold_6677_c1	NA	NA	NA	NA	NA	NA	NA	NA	NA	NA	NA	NA	NA	NA	NA	NA	15	1	0	Low-quality	Genome-fragment	4.16	0		1	5815	5815	5815	5815	r__Duplodnaviria	k__Heunggongvirae	p__Uroviricota	c__Caudoviricetes	o__	f__	lytic
ELSC_Tui_Malila_132-544_scaffold_6677_c1	ELSC_Tui_Malila_132-544_scaffold_6677_c1_4	ELSC_Tui_Malila_132-544_scaffold_6677_c1	NA	NA	NA	NA	NA	NA	NA	NA	NA	NA	NA	NA	NA	NA	NA	NA	15	1	0	Low-quality	Genome-fragment	4.16	0		1	5815	5815	5815	5815	r__Duplodnaviria	k__Heunggongvirae	p__Uroviricota	c__Caudoviricetes	o__	f__	lytic
ELSC_Tui_Malila_132-544_scaffold_6677_c1	ELSC_Tui_Malila_132-544_scaffold_6677_c1_5	ELSC_Tui_Malila_132-544_scaffold_6677_c1	NA	NA	NA	NA	NA	NA	NA	NA	NA	NA	NA	NA	NA	NA	NA	NA	15	1	0	Low-quality	Genome-fragment	4.16	0		1	5815	5815	5815	5815	r__Duplodnaviria	k__Heunggongvirae	p__Uroviricota	c__Caudoviricetes	o__	f__	lytic
ELSC_Tui_Malila_132-544_scaffold_6677_c1	ELSC_Tui_Malila_132-544_scaffold_6677_c1_6	ELSC_Tui_Malila_132-544_scaffold_6677_c1	NA	NA	NA	NA	NA	NA	NA	NA	NA	NA	NA	NA	NA	NA	NA	NA	15	1	0	Low-quality	Genome-fragment	4.16	0		1	5815	5815	5815	5815	r__Duplodnaviria	k__Heunggongvirae	p__Uroviricota	c__Caudoviricetes	o__	f__	lytic
ELSC_Tui_Malila_132-544_scaffold_6677_c1	ELSC_Tui_Malila_132-544_scaffold_6677_c1_7	ELSC_Tui_Malila_132-544_scaffold_6677_c1	NA	NA	NA	NA	NA	NA	NA	NA	NA	NA	NA	NA	NA	NA	NA	NA	15	1	0	Low-quality	Genome-fragment	4.16	0		1	5815	5815	5815	5815	r__Duplodnaviria	k__Heunggongvirae	p__Uroviricota	c__Caudoviricetes	o__	f__	lytic
ELSC_Tui_Malila_132-544_scaffold_6677_c1	ELSC_Tui_Malila_132-544_scaffold_6677_c1_8	ELSC_Tui_Malila_132-544_scaffold_6677_c1	NA	NA	NA	NA	NA	NA	NA	NA	NA	NA	NA	NA	NA	NA	NA	NA	15	1	0	Low-quality	Genome-fragment	4.16	0		1	5815	5815	5815	5815	r__Duplodnaviria	k__Heunggongvirae	p__Uroviricota	c__Caudoviricetes	o__	f__	lytic
ELSC_Tui_Malila_132-544_scaffold_6677_c1	ELSC_Tui_Malila_132-544_scaffold_6677_c1_9	ELSC_Tui_Malila_132-544_scaffold_6677_c1	NA	NA	NA	NA	NA	NA	NA	NA	NA	NA	NA	NA	NA	NA	NA	NA	15	1	0	Low-quality	Genome-fragment	4.16	0		1	5815	5815	5815	5815	r__Duplodnaviria	k__Heunggongvirae	p__Uroviricota	c__Caudoviricetes	o__	f__	lytic
ELSC_Tui_Malila_132-544_scaffold_6677_c1	ELSC_Tui_Malila_132-544_scaffold_6677_c1_10	ELSC_Tui_Malila_132-544_scaffold_6677_c1	NA	NA	NA	NA	NA	NA	NA	NA	NA	NA	NA	NA	NA	NA	NA	NA	15	1	0	Low-quality	Genome-fragment	4.16	0		1	5815	5815	5815	5815	r__Duplodnaviria	k__Heunggongvirae	p__Uroviricota	c__Caudoviricetes	o__	f__	lytic
ELSC_Tui_Malila_132-544_scaffold_6677_c1	ELSC_Tui_Malila_132-544_scaffold_6677_c1_11	ELSC_Tui_Malila_132-544_scaffold_6677_c1	NA	NA	NA	NA	NA	NA	NA	NA	NA	NA	NA	NA	NA	NA	NA	NA	15	1	0	Low-quality	Genome-fragment	4.16	0		1	5815	5815	5815	5815	r__Duplodnaviria	k__Heunggongvirae	p__Uroviricota	c__Caudoviricetes	o__	f__	lytic
ELSC_Tui_Malila_132-544_scaffold_6677_c1	ELSC_Tui_Malila_132-544_scaffold_6677_c1_12	ELSC_Tui_Malila_132-544_scaffold_6677_c1	NA	NA	NA	NA	NA	NA	NA	NA	NA	NA	NA	NA	NA	NA	NA	NA	15	1	0	Low-quality	Genome-fragment	4.16	0		1	5815	5815	5815	5815	r__Duplodnaviria	k__Heunggongvirae	p__Uroviricota	c__Caudoviricetes	o__	f__	lytic
ELSC_Tui_Malila_132-544_scaffold_6677_c1	ELSC_Tui_Malila_132-544_scaffold_6677_c1_13	ELSC_Tui_Malila_132-544_scaffold_6677_c1	NA	NA	NA	NA	NA	NA	NA	NA	NA	NA	NA	NA	NA	NA	NA	NA	15	1	0	Low-quality	Genome-fragment	4.16	0		1	5815	5815	5815	5815	r__Duplodnaviria	k__Heunggongvirae	p__Uroviricota	c__Caudoviricetes	o__	f__	lytic
ELSC_Tui_Malila_132-544_scaffold_6677_c1	ELSC_Tui_Malila_132-544_scaffold_6677_c1_14	ELSC_Tui_Malila_132-544_scaffold_6677_c1	NA	NA	NA	NA	NA	NA	NA	NA	NA	NA	NA	NA	NA	NA	NA	NA	15	1	0	Low-quality	Genome-fragment	4.16	0		1	5815	5815	5815	5815	r__Duplodnaviria	k__Heunggongvirae	p__Uroviricota	c__Caudoviricetes	o__	f__	lytic
ELSC_Tui_Malila_132-544_scaffold_6677_c1	ELSC_Tui_Malila_132-544_scaffold_6677_c1_15	ELSC_Tui_Malila_132-544_scaffold_6677_c1	NA	NA	NA	NA	NA	NA	NA	NA	NA	NA	NA	NA	NA	NA	NA	NA	15	1	0	Low-quality	Genome-fragment	4.16	0		1	5815	5815	5815	5815	r__Duplodnaviria	k__Heunggongvirae	p__Uroviricota	c__Caudoviricetes	o__	f__	lytic
ELSC_Tui_Malila_132-544_scaffold_9388_c1	ELSC_Tui_Malila_132-544_scaffold_9388_c1_1	ELSC_Tui_Malila_132-544_scaffold_9388_c1	NA	NA	NA	NA	NA	NA	NA	NA	NA	NA	NA	VOG19767	REFSEQ Cytosine methylase, similar to PspGI methylase	4.6e-35	118.7	0.04	7	1	1	Not-determined	Genome-fragment	NA	23.31		1	4874	4874	4874	4874	r__Duplodnaviria	k__Heunggongvirae	p__Uroviricota	c__Caudoviricetes	o__	f__	lytic
ELSC_Tui_Malila_132-544_scaffold_9388_c1	ELSC_Tui_Malila_132-544_scaffold_9388_c1_2	ELSC_Tui_Malila_132-544_scaffold_9388_c1	K10947	NA	padR; PadR family transcriptional regulator, regulatory protein PadR	3e-11	43	0.01	PF03551.14	Transcriptional regulator PadR-like family	8.5e-16	55.3	0.03	NA	NA	NA	NA	NA	7	1	1	Not-determined	Genome-fragment	NA	23.31		1	4874	4874	4874	4874	r__Duplodnaviria	k__Heunggongvirae	p__Uroviricota	c__Caudoviricetes	o__	f__	lytic
ELSC_Tui_Malila_132-544_scaffold_9388_c1	ELSC_Tui_Malila_132-544_scaffold_9388_c1_3	ELSC_Tui_Malila_132-544_scaffold_9388_c1	NA	NA	NA	NA	NA	NA	NA	NA	NA	NA	NA	NA	NA	NA	NA	NA	7	1	1	Not-determined	Genome-fragment	NA	23.31		1	4874	4874	4874	4874	r__Duplodnaviria	k__Heunggongvirae	p__Uroviricota	c__Caudoviricetes	o__	f__	lytic
ELSC_Tui_Malila_132-544_scaffold_9388_c1	ELSC_Tui_Malila_132-544_scaffold_9388_c1_4	ELSC_Tui_Malila_132-544_scaffold_9388_c1	NA	NA	NA	NA	NA	NA	NA	NA	NA	NA	NA	NA	NA	NA	NA	NA	7	1	1	Not-determined	Genome-fragment	NA	23.31		1	4874	4874	4874	4874	r__Duplodnaviria	k__Heunggongvirae	p__Uroviricota	c__Caudoviricetes	o__	f__	lytic
ELSC_Tui_Malila_132-544_scaffold_9388_c1	ELSC_Tui_Malila_132-544_scaffold_9388_c1_5	ELSC_Tui_Malila_132-544_scaffold_9388_c1	NA	NA	NA	NA	NA	NA	NA	NA	NA	NA	NA	NA	NA	NA	NA	NA	7	1	1	Not-determined	Genome-fragment	NA	23.31		1	4874	4874	4874	4874	r__Duplodnaviria	k__Heunggongvirae	p__Uroviricota	c__Caudoviricetes	o__	f__	lytic
ELSC_Tui_Malila_132-544_scaffold_9388_c1	ELSC_Tui_Malila_132-544_scaffold_9388_c1_6	ELSC_Tui_Malila_132-544_scaffold_9388_c1	NA	NA	NA	NA	NA	NA	NA	NA	NA	NA	NA	NA	NA	NA	NA	NA	7	1	1	Not-determined	Genome-fragment	NA	23.31		1	4874	4874	4874	4874	r__Duplodnaviria	k__Heunggongvirae	p__Uroviricota	c__Caudoviricetes	o__	f__	lytic
ELSC_Tui_Malila_132-544_scaffold_9388_c1	ELSC_Tui_Malila_132-544_scaffold_9388_c1_7	ELSC_Tui_Malila_132-544_scaffold_9388_c1	K00754	NA	bshA; L-malate glycosyltransferase [EC:2.4.1.-]	9.2e-12	44.1	0.2	NA	NA	NA	NA	NA	VOG00136	sp|Q8QL34|Y335_SIRV1 Uncharacterized glycosyltransferase 335	1.9e-40	136.5	2	7	1	1	Not-determined	Genome-fragment	NA	23.31		1	4874	4874	4874	4874	r__Duplodnaviria	k__Heunggongvirae	p__Uroviricota	c__Caudoviricetes	o__	f__	lytic
ELSC_Tui_Malila_132-544_scaffold_17488_c1	ELSC_Tui_Malila_132-544_scaffold_17488_c1_1	ELSC_Tui_Malila_132-544_scaffold_17488_c1	NA	NA	NA	NA	NA	NA	NA	NA	NA	NA	NA	NA	NA	NA	NA	NA	4	0	0	Not-determined	Genome-fragment	NA	0	no viral genes detected	1	3434	3434	3434	3434	NA	NA	NA	NA	NA	NA	lytic
ELSC_Tui_Malila_132-544_scaffold_17488_c1	ELSC_Tui_Malila_132-544_scaffold_17488_c1_2	ELSC_Tui_Malila_132-544_scaffold_17488_c1	NA	NA	NA	NA	NA	NA	NA	NA	NA	NA	NA	VOG01568	sp|Q05280|VG66_BPML5 Gene 66 protein	1.4e-29	100.4	7.01	4	0	0	Not-determined	Genome-fragment	NA	0	no viral genes detected	1	3434	3434	3434	3434	NA	NA	NA	NA	NA	NA	lytic
ELSC_Tui_Malila_132-544_scaffold_17488_c1	ELSC_Tui_Malila_132-544_scaffold_17488_c1_3	ELSC_Tui_Malila_132-544_scaffold_17488_c1	NA	NA	NA	NA	NA	NA	NA	NA	NA	NA	NA	NA	NA	NA	NA	NA	4	0	0	Not-determined	Genome-fragment	NA	0	no viral genes detected	1	3434	3434	3434	3434	NA	NA	NA	NA	NA	NA	lytic
ELSC_Tui_Malila_132-544_scaffold_17488_c1	ELSC_Tui_Malila_132-544_scaffold_17488_c1_4	ELSC_Tui_Malila_132-544_scaffold_17488_c1	NA	NA	NA	NA	NA	NA	NA	NA	NA	NA	NA	NA	NA	NA	NA	NA	4	0	0	Not-determined	Genome-fragment	NA	0	no viral genes detected	1	3434	3434	3434	3434	NA	NA	NA	NA	NA	NA	lytic
ELSC_Tui_Malila_132-544_scaffold_37874_c1	ELSC_Tui_Malila_132-544_scaffold_37874_c1_1	ELSC_Tui_Malila_132-544_scaffold_37874_c1	NA	NA	NA	NA	NA	NA	PF18857.1	Large polyvalent protein associated domain 38	1.8e-39	133.3	0.25	VOG01621	REFSEQ hypothetical protein	6.6e-34	113.3	1	4	1	0	Low-quality	Genome-fragment	3.05	0		1	2177	2177	2177	2177	NA	NA	NA	NA	NA	NA	lytic
ELSC_Tui_Malila_132-544_scaffold_37874_c1	ELSC_Tui_Malila_132-544_scaffold_37874_c1_2	ELSC_Tui_Malila_132-544_scaffold_37874_c1	NA	NA	NA	NA	NA	NA	NA	NA	NA	NA	NA	NA	NA	NA	NA	NA	4	1	0	Low-quality	Genome-fragment	3.05	0		1	2177	2177	2177	2177	NA	NA	NA	NA	NA	NA	lytic
ELSC_Tui_Malila_132-544_scaffold_37874_c1	ELSC_Tui_Malila_132-544_scaffold_37874_c1_3	ELSC_Tui_Malila_132-544_scaffold_37874_c1	NA	NA	NA	NA	NA	NA	NA	NA	NA	NA	NA	NA	NA	NA	NA	NA	4	1	0	Low-quality	Genome-fragment	3.05	0		1	2177	2177	2177	2177	NA	NA	NA	NA	NA	NA	lytic
ELSC_Tui_Malila_132-544_scaffold_37874_c1	ELSC_Tui_Malila_132-544_scaffold_37874_c1_4	ELSC_Tui_Malila_132-544_scaffold_37874_c1	NA	NA	NA	NA	NA	NA	NA	NA	NA	NA	NA	NA	NA	NA	NA	NA	4	1	0	Low-quality	Genome-fragment	3.05	0		1	2177	2177	2177	2177	NA	NA	NA	NA	NA	NA	lytic
ELSC_Tui_Malila_132-544_scaffold_15997_c1	ELSC_Tui_Malila_132-544_scaffold_15997_c1_1	ELSC_Tui_Malila_132-544_scaffold_15997_c1	K22300	NA	dicA; HTH-type transcriptional regulator, cell division transcriptional repressor	3.3e-17	62	2.08	PF07022.13	Bacteriophage CI repressor helix-turn-helix domain	6.3e-27	91	1	VOG02771	sp|P03034|RPC1_LAMBD Repressor protein cI	7.6e-13	46.6	10	10	2	0	Low-quality	Genome-fragment	6.11	0		1	3615	3615	3615	3615	r__Duplodnaviria	k__Heunggongvirae	p__Uroviricota	c__Caudoviricetes	o__	f__	lytic
ELSC_Tui_Malila_132-544_scaffold_15997_c1	ELSC_Tui_Malila_132-544_scaffold_15997_c1_2	ELSC_Tui_Malila_132-544_scaffold_15997_c1	NA	NA	NA	NA	NA	NA	NA	NA	NA	NA	NA	NA	NA	NA	NA	NA	10	2	0	Low-quality	Genome-fragment	6.11	0		1	3615	3615	3615	3615	r__Duplodnaviria	k__Heunggongvirae	p__Uroviricota	c__Caudoviricetes	o__	f__	lytic
ELSC_Tui_Malila_132-544_scaffold_15997_c1	ELSC_Tui_Malila_132-544_scaffold_15997_c1_3	ELSC_Tui_Malila_132-544_scaffold_15997_c1	NA	NA	NA	NA	NA	NA	NA	NA	NA	NA	NA	NA	NA	NA	NA	NA	10	2	0	Low-quality	Genome-fragment	6.11	0		1	3615	3615	3615	3615	r__Duplodnaviria	k__Heunggongvirae	p__Uroviricota	c__Caudoviricetes	o__	f__	lytic
ELSC_Tui_Malila_132-544_scaffold_15997_c1	ELSC_Tui_Malila_132-544_scaffold_15997_c1_4	ELSC_Tui_Malila_132-544_scaffold_15997_c1	NA	NA	NA	NA	NA	NA	NA	NA	NA	NA	NA	VOG00672	sp|P75976|YMFL_ECOLI Uncharacterized protein YmfL	3.1e-11	40.9	1.28	10	2	0	Low-quality	Genome-fragment	6.11	0		1	3615	3615	3615	3615	r__Duplodnaviria	k__Heunggongvirae	p__Uroviricota	c__Caudoviricetes	o__	f__	lytic
ELSC_Tui_Malila_132-544_scaffold_15997_c1	ELSC_Tui_Malila_132-544_scaffold_15997_c1_5	ELSC_Tui_Malila_132-544_scaffold_15997_c1	NA	NA	NA	NA	NA	NA	NA	NA	NA	NA	NA	NA	NA	NA	NA	NA	10	2	0	Low-quality	Genome-fragment	6.11	0		1	3615	3615	3615	3615	r__Duplodnaviria	k__Heunggongvirae	p__Uroviricota	c__Caudoviricetes	o__	f__	lytic
ELSC_Tui_Malila_132-544_scaffold_15997_c1	ELSC_Tui_Malila_132-544_scaffold_15997_c1_6	ELSC_Tui_Malila_132-544_scaffold_15997_c1	NA	NA	NA	NA	NA	NA	NA	NA	NA	NA	NA	NA	NA	NA	NA	NA	10	2	0	Low-quality	Genome-fragment	6.11	0		1	3615	3615	3615	3615	r__Duplodnaviria	k__Heunggongvirae	p__Uroviricota	c__Caudoviricetes	o__	f__	lytic
ELSC_Tui_Malila_132-544_scaffold_15997_c1	ELSC_Tui_Malila_132-544_scaffold_15997_c1_7	ELSC_Tui_Malila_132-544_scaffold_15997_c1	NA	NA	NA	NA	NA	NA	NA	NA	NA	NA	NA	NA	NA	NA	NA	NA	10	2	0	Low-quality	Genome-fragment	6.11	0		1	3615	3615	3615	3615	r__Duplodnaviria	k__Heunggongvirae	p__Uroviricota	c__Caudoviricetes	o__	f__	lytic
ELSC_Tui_Malila_132-544_scaffold_15997_c1	ELSC_Tui_Malila_132-544_scaffold_15997_c1_8	ELSC_Tui_Malila_132-544_scaffold_15997_c1	NA	NA	NA	NA	NA	NA	NA	NA	NA	NA	NA	NA	NA	NA	NA	NA	10	2	0	Low-quality	Genome-fragment	6.11	0		1	3615	3615	3615	3615	r__Duplodnaviria	k__Heunggongvirae	p__Uroviricota	c__Caudoviricetes	o__	f__	lytic
ELSC_Tui_Malila_132-544_scaffold_15997_c1	ELSC_Tui_Malila_132-544_scaffold_15997_c1_9	ELSC_Tui_Malila_132-544_scaffold_15997_c1	NA	NA	NA	NA	NA	NA	NA	NA	NA	NA	NA	NA	NA	NA	NA	NA	10	2	0	Low-quality	Genome-fragment	6.11	0		1	3615	3615	3615	3615	r__Duplodnaviria	k__Heunggongvirae	p__Uroviricota	c__Caudoviricetes	o__	f__	lytic
ELSC_Tui_Malila_132-544_scaffold_15997_c1	ELSC_Tui_Malila_132-544_scaffold_15997_c1_10	ELSC_Tui_Malila_132-544_scaffold_15997_c1	NA	NA	NA	NA	NA	NA	NA	NA	NA	NA	NA	NA	NA	NA	NA	NA	10	2	0	Low-quality	Genome-fragment	6.11	0		1	3615	3615	3615	3615	r__Duplodnaviria	k__Heunggongvirae	p__Uroviricota	c__Caudoviricetes	o__	f__	lytic
ELSC_Tui_Malila_132-544_scaffold_436_c1	ELSC_Tui_Malila_132-544_scaffold_436_c1_1	ELSC_Tui_Malila_132-544_scaffold_436_c1	NA	NA	NA	NA	NA	NA	NA	NA	NA	NA	NA	NA	NA	NA	NA	NA	30	18	0	Low-quality	Genome-fragment	37.92	0		1	22020	22020	22020	22020	r__Duplodnaviria	k__Heunggongvirae	p__Uroviricota	c__Caudoviricetes	o__	f__	lytic
ELSC_Tui_Malila_132-544_scaffold_436_c1	ELSC_Tui_Malila_132-544_scaffold_436_c1_2	ELSC_Tui_Malila_132-544_scaffold_436_c1	NA	NA	NA	NA	NA	NA	NA	NA	NA	NA	NA	VOG01688	REFSEQ hypothetical protein	7.4e-26	88.3	0.69	30	18	0	Low-quality	Genome-fragment	37.92	0		1	22020	22020	22020	22020	r__Duplodnaviria	k__Heunggongvirae	p__Uroviricota	c__Caudoviricetes	o__	f__	lytic
ELSC_Tui_Malila_132-544_scaffold_436_c1	ELSC_Tui_Malila_132-544_scaffold_436_c1_3	ELSC_Tui_Malila_132-544_scaffold_436_c1	NA	NA	NA	NA	NA	NA	PF09684.10	Phage tail protein (Tail_P2_I)	2.8e-28	96.1	1	VOG01944	sp|P26701|BPI_BPP2 Baseplate protein I	4e-33	111.8	1.87	30	18	0	Low-quality	Genome-fragment	37.92	0		1	22020	22020	22020	22020	r__Duplodnaviria	k__Heunggongvirae	p__Uroviricota	c__Caudoviricetes	o__	f__	lytic
ELSC_Tui_Malila_132-544_scaffold_436_c1	ELSC_Tui_Malila_132-544_scaffold_436_c1_4	ELSC_Tui_Malila_132-544_scaffold_436_c1	NA	NA	NA	NA	NA	NA	PF04865.14	Baseplate J-like protein	2.3e-69	230.9	2.88	VOG00243	sp|P51767|BPJ_BPP2 Baseplate protein J	7.6e-62	206.7	10	30	18	0	Low-quality	Genome-fragment	37.92	0		1	22020	22020	22020	22020	r__Duplodnaviria	k__Heunggongvirae	p__Uroviricota	c__Caudoviricetes	o__	f__	lytic
ELSC_Tui_Malila_132-544_scaffold_436_c1	ELSC_Tui_Malila_132-544_scaffold_436_c1_5	ELSC_Tui_Malila_132-544_scaffold_436_c1	NA	NA	NA	NA	NA	NA	PF12728.7	Helix-turn-helix domain	2.4e-14	50.8	0.29	NA	NA	NA	NA	NA	30	18	0	Low-quality	Genome-fragment	37.92	0		1	22020	22020	22020	22020	r__Duplodnaviria	k__Heunggongvirae	p__Uroviricota	c__Caudoviricetes	o__	f__	lytic
ELSC_Tui_Malila_132-544_scaffold_436_c1	ELSC_Tui_Malila_132-544_scaffold_436_c1_6	ELSC_Tui_Malila_132-544_scaffold_436_c1	K06903	NA	K06903; uncharacterized protein	2.7e-20	72.3	1.86	PF04965.14	Gene 25-like lysozyme	1.4e-12	44.8	1.37	VOG00326	sp|P09425|BP25_BPT4 Baseplate wedge protein gp25	2.1e-17	60.9	10	30	18	0	Low-quality	Genome-fragment	37.92	0		1	22020	22020	22020	22020	r__Duplodnaviria	k__Heunggongvirae	p__Uroviricota	c__Caudoviricetes	o__	f__	lytic
ELSC_Tui_Malila_132-544_scaffold_436_c1	ELSC_Tui_Malila_132-544_scaffold_436_c1_7	ELSC_Tui_Malila_132-544_scaffold_436_c1	NA	NA	NA	NA	NA	NA	PF06995.11	Phage P2 GpU	4.1e-12	43.3	1	NA	NA	NA	NA	NA	30	18	0	Low-quality	Genome-fragment	37.92	0		1	22020	22020	22020	22020	r__Duplodnaviria	k__Heunggongvirae	p__Uroviricota	c__Caudoviricetes	o__	f__	lytic
ELSC_Tui_Malila_132-544_scaffold_436_c1	ELSC_Tui_Malila_132-544_scaffold_436_c1_8	ELSC_Tui_Malila_132-544_scaffold_436_c1	NA	NA	NA	NA	NA	NA	PF05488.13	PAAR motif	3e-16	56.9	0.22	VOG00912	sp|P39234|NEEDL_BPT4 Baseplate puncturing device gp5.4	1.3e-16	58.3	7.37	30	18	0	Low-quality	Genome-fragment	37.92	0		1	22020	22020	22020	22020	r__Duplodnaviria	k__Heunggongvirae	p__Uroviricota	c__Caudoviricetes	o__	f__	lytic
ELSC_Tui_Malila_132-544_scaffold_436_c1	ELSC_Tui_Malila_132-544_scaffold_436_c1_9	ELSC_Tui_Malila_132-544_scaffold_436_c1	NA	NA	NA	NA	NA	NA	PF04717.12	Type VI secretion system, phage-baseplate injector	6.6e-17	59	1	VOG00751	sp|P31340|SPIKE_BPP2 Spike protein	9.4e-12	42.7	9.01	30	18	0	Low-quality	Genome-fragment	37.92	0		1	22020	22020	22020	22020	r__Duplodnaviria	k__Heunggongvirae	p__Uroviricota	c__Caudoviricetes	o__	f__	lytic
ELSC_Tui_Malila_132-544_scaffold_436_c1	ELSC_Tui_Malila_132-544_scaffold_436_c1_10	ELSC_Tui_Malila_132-544_scaffold_436_c1	K06905	NA	K06905; uncharacterized protein	5.5e-73	245.7	0.73	NA	NA	NA	NA	NA	VOG00534	sp|P10312|BPD_BPP2 Probable baseplate hub protein	1e-35	120.8	3.45	30	18	0	Low-quality	Genome-fragment	37.92	0		1	22020	22020	22020	22020	r__Duplodnaviria	k__Heunggongvirae	p__Uroviricota	c__Caudoviricetes	o__	f__	lytic
ELSC_Tui_Malila_132-544_scaffold_436_c1	ELSC_Tui_Malila_132-544_scaffold_436_c1_11	ELSC_Tui_Malila_132-544_scaffold_436_c1	NA	NA	NA	NA	NA	NA	NA	NA	NA	NA	NA	NA	NA	NA	NA	NA	30	18	0	Low-quality	Genome-fragment	37.92	0		1	22020	22020	22020	22020	r__Duplodnaviria	k__Heunggongvirae	p__Uroviricota	c__Caudoviricetes	o__	f__	lytic
ELSC_Tui_Malila_132-544_scaffold_436_c1	ELSC_Tui_Malila_132-544_scaffold_436_c1_12	ELSC_Tui_Malila_132-544_scaffold_436_c1	NA	NA	NA	NA	NA	NA	NA	NA	NA	NA	NA	VOG00721	sp|P36934|VPS_BPP2 Tail completion protein S	9.3e-14	49.3	4.11	30	18	0	Low-quality	Genome-fragment	37.92	0		1	22020	22020	22020	22020	r__Duplodnaviria	k__Heunggongvirae	p__Uroviricota	c__Caudoviricetes	o__	f__	lytic
ELSC_Tui_Malila_132-544_scaffold_436_c1	ELSC_Tui_Malila_132-544_scaffold_436_c1_13	ELSC_Tui_Malila_132-544_scaffold_436_c1	NA	NA	NA	NA	NA	NA	NA	NA	NA	NA	NA	NA	NA	NA	NA	NA	30	18	0	Low-quality	Genome-fragment	37.92	0		1	22020	22020	22020	22020	r__Duplodnaviria	k__Heunggongvirae	p__Uroviricota	c__Caudoviricetes	o__	f__	lytic
ELSC_Tui_Malila_132-544_scaffold_436_c1	ELSC_Tui_Malila_132-544_scaffold_436_c1_14	ELSC_Tui_Malila_132-544_scaffold_436_c1	NA	NA	NA	NA	NA	NA	NA	NA	NA	NA	NA	VOG00923	sp|A0A0H5AXT3|CAPSD_BPK21 Major capsid protein	4.2e-17	59.5	3.25	30	18	0	Low-quality	Genome-fragment	37.92	0		1	22020	22020	22020	22020	r__Duplodnaviria	k__Heunggongvirae	p__Uroviricota	c__Caudoviricetes	o__	f__	lytic
ELSC_Tui_Malila_132-544_scaffold_436_c1	ELSC_Tui_Malila_132-544_scaffold_436_c1_15	ELSC_Tui_Malila_132-544_scaffold_436_c1	K06904	NA	K06904; uncharacterized protein	1e-11	44.1	2.41	NA	NA	NA	NA	NA	VOG03165	sp|Q6QGD7|PRO_BPT5 Prohead protease	4.1e-13	47	10	30	18	0	Low-quality	Genome-fragment	37.92	0		1	22020	22020	22020	22020	r__Duplodnaviria	k__Heunggongvirae	p__Uroviricota	c__Caudoviricetes	o__	f__	lytic
ELSC_Tui_Malila_132-544_scaffold_436_c1	ELSC_Tui_Malila_132-544_scaffold_436_c1_16	ELSC_Tui_Malila_132-544_scaffold_436_c1	NA	NA	NA	NA	NA	NA	PF10145.9	Phage-related minor tail protein	6.6e-53	177.1	4.37	VOG03140	REFSEQ tape measure protein	2.7e-47	158.3	3.82	30	18	0	Low-quality	Genome-fragment	37.92	0		1	22020	22020	22020	22020	r__Duplodnaviria	k__Heunggongvirae	p__Uroviricota	c__Caudoviricetes	o__	f__	lytic
ELSC_Tui_Malila_132-544_scaffold_436_c1	ELSC_Tui_Malila_132-544_scaffold_436_c1_17	ELSC_Tui_Malila_132-544_scaffold_436_c1	NA	NA	NA	NA	NA	NA	NA	NA	NA	NA	NA	NA	NA	NA	NA	NA	30	18	0	Low-quality	Genome-fragment	37.92	0		1	22020	22020	22020	22020	r__Duplodnaviria	k__Heunggongvirae	p__Uroviricota	c__Caudoviricetes	o__	f__	lytic
ELSC_Tui_Malila_132-544_scaffold_436_c1	ELSC_Tui_Malila_132-544_scaffold_436_c1_18	ELSC_Tui_Malila_132-544_scaffold_436_c1	NA	NA	NA	NA	NA	NA	NA	NA	NA	NA	NA	NA	NA	NA	NA	NA	30	18	0	Low-quality	Genome-fragment	37.92	0		1	22020	22020	22020	22020	r__Duplodnaviria	k__Heunggongvirae	p__Uroviricota	c__Caudoviricetes	o__	f__	lytic
ELSC_Tui_Malila_132-544_scaffold_436_c1	ELSC_Tui_Malila_132-544_scaffold_436_c1_19	ELSC_Tui_Malila_132-544_scaffold_436_c1	NA	NA	NA	NA	NA	NA	NA	NA	NA	NA	NA	NA	NA	NA	NA	NA	30	18	0	Low-quality	Genome-fragment	37.92	0		1	22020	22020	22020	22020	r__Duplodnaviria	k__Heunggongvirae	p__Uroviricota	c__Caudoviricetes	o__	f__	lytic
ELSC_Tui_Malila_132-544_scaffold_436_c1	ELSC_Tui_Malila_132-544_scaffold_436_c1_20	ELSC_Tui_Malila_132-544_scaffold_436_c1	NA	NA	NA	NA	NA	NA	PF11985.8	Protein of unknown function (DUF3486)	1.2e-18	65.7	0.2	NA	NA	NA	NA	NA	30	18	0	Low-quality	Genome-fragment	37.92	0		1	22020	22020	22020	22020	r__Duplodnaviria	k__Heunggongvirae	p__Uroviricota	c__Caudoviricetes	o__	f__	lytic
ELSC_Tui_Malila_132-544_scaffold_436_c1	ELSC_Tui_Malila_132-544_scaffold_436_c1_21	ELSC_Tui_Malila_132-544_scaffold_436_c1	NA	NA	NA	NA	NA	NA	PF03237.15	Terminase-like family	1.8e-16	58	2.85	VOG09810	sp|P17312|TERL_BPT4 Terminase, large subunit	4.5e-45	152.5	10	30	18	0	Low-quality	Genome-fragment	37.92	0		1	22020	22020	22020	22020	r__Duplodnaviria	k__Heunggongvirae	p__Uroviricota	c__Caudoviricetes	o__	f__	lytic
ELSC_Tui_Malila_132-544_scaffold_436_c1	ELSC_Tui_Malila_132-544_scaffold_436_c1_22	ELSC_Tui_Malila_132-544_scaffold_436_c1	NA	NA	NA	NA	NA	NA	NA	NA	NA	NA	NA	VOG16525	REFSEQ hypothetical protein	3.5e-23	79.3	0.12	30	18	0	Low-quality	Genome-fragment	37.92	0		1	22020	22020	22020	22020	r__Duplodnaviria	k__Heunggongvirae	p__Uroviricota	c__Caudoviricetes	o__	f__	lytic
ELSC_Tui_Malila_132-544_scaffold_436_c1	ELSC_Tui_Malila_132-544_scaffold_436_c1_23	ELSC_Tui_Malila_132-544_scaffold_436_c1	NA	NA	NA	NA	NA	NA	NA	NA	NA	NA	NA	NA	NA	NA	NA	NA	30	18	0	Low-quality	Genome-fragment	37.92	0		1	22020	22020	22020	22020	r__Duplodnaviria	k__Heunggongvirae	p__Uroviricota	c__Caudoviricetes	o__	f__	lytic
ELSC_Tui_Malila_132-544_scaffold_436_c1	ELSC_Tui_Malila_132-544_scaffold_436_c1_24	ELSC_Tui_Malila_132-544_scaffold_436_c1	NA	NA	NA	NA	NA	NA	NA	NA	NA	NA	NA	VOG00686	sp|Q38442|GP7_BPSPP Minor head protein GP7	1.1e-13	49.1	9.5	30	18	0	Low-quality	Genome-fragment	37.92	0		1	22020	22020	22020	22020	r__Duplodnaviria	k__Heunggongvirae	p__Uroviricota	c__Caudoviricetes	o__	f__	lytic
ELSC_Tui_Malila_132-544_scaffold_436_c1	ELSC_Tui_Malila_132-544_scaffold_436_c1_25	ELSC_Tui_Malila_132-544_scaffold_436_c1	NA	NA	NA	NA	NA	NA	PF10109.9	Phage tail assembly chaperone proteins, E, or 41 or 14	1.4e-12	45.1	1	NA	NA	NA	NA	NA	30	18	0	Low-quality	Genome-fragment	37.92	0		1	22020	22020	22020	22020	r__Duplodnaviria	k__Heunggongvirae	p__Uroviricota	c__Caudoviricetes	o__	f__	lytic
ELSC_Tui_Malila_132-544_scaffold_436_c1	ELSC_Tui_Malila_132-544_scaffold_436_c1_26	ELSC_Tui_Malila_132-544_scaffold_436_c1	K06908	NA	K06908; uncharacterized protein	1.1e-24	86.8	0.62	PF04985.14	Phage tail tube protein FII	1.2e-37	126.7	1	VOG10266	sp|P22502|TUBE_BPP2 Tail tube protein	7.4e-25	84.8	1.64	30	18	0	Low-quality	Genome-fragment	37.92	0		1	22020	22020	22020	22020	r__Duplodnaviria	k__Heunggongvirae	p__Uroviricota	c__Caudoviricetes	o__	f__	lytic
ELSC_Tui_Malila_132-544_scaffold_436_c1	ELSC_Tui_Malila_132-544_scaffold_436_c1_27	ELSC_Tui_Malila_132-544_scaffold_436_c1	K06907	NA	K06907; uncharacterized protein	5e-29	100.7	2.77	NA	NA	NA	NA	NA	VOG00295	sp|P13332|TSP_BPT4 Tail sheath protein	6.2e-16	55.5	10	30	18	0	Low-quality	Genome-fragment	37.92	0		1	22020	22020	22020	22020	r__Duplodnaviria	k__Heunggongvirae	p__Uroviricota	c__Caudoviricetes	o__	f__	lytic
ELSC_Tui_Malila_132-544_scaffold_436_c1	ELSC_Tui_Malila_132-544_scaffold_436_c1_28	ELSC_Tui_Malila_132-544_scaffold_436_c1	NA	NA	NA	NA	NA	NA	NA	NA	NA	NA	NA	NA	NA	NA	NA	NA	30	18	0	Low-quality	Genome-fragment	37.92	0		1	22020	22020	22020	22020	r__Duplodnaviria	k__Heunggongvirae	p__Uroviricota	c__Caudoviricetes	o__	f__	lytic
ELSC_Tui_Malila_132-544_scaffold_436_c1	ELSC_Tui_Malila_132-544_scaffold_436_c1_29	ELSC_Tui_Malila_132-544_scaffold_436_c1	K02315	NA	dnaC; DNA replication protein DnaC	1.5e-16	59.6	2.36	NA	NA	NA	NA	NA	VOG01901	sp|P0AEF0|DNAC_ECOLI DNA replication protein DnaC	8.6e-15	52.4	9.05	30	18	0	Low-quality	Genome-fragment	37.92	0		1	22020	22020	22020	22020	r__Duplodnaviria	k__Heunggongvirae	p__Uroviricota	c__Caudoviricetes	o__	f__	lytic
ELSC_Tui_Malila_132-544_scaffold_436_c1	ELSC_Tui_Malila_132-544_scaffold_436_c1_30	ELSC_Tui_Malila_132-544_scaffold_436_c1	NA	NA	NA	NA	NA	NA	NA	NA	NA	NA	NA	NA	NA	NA	NA	NA	30	18	0	Low-quality	Genome-fragment	37.92	0		1	22020	22020	22020	22020	r__Duplodnaviria	k__Heunggongvirae	p__Uroviricota	c__Caudoviricetes	o__	f__	lytic
ELSC_Tui_Malila_132-544_scaffold_26219_c1	ELSC_Tui_Malila_132-544_scaffold_26219_c1_1	ELSC_Tui_Malila_132-544_scaffold_26219_c1	NA	NA	NA	NA	NA	NA	NA	NA	NA	NA	NA	NA	NA	NA	NA	NA	4	2	0	Low-quality	Genome-fragment	0.93	0		1	2710	2710	2710	2710	r__Duplodnaviria	k__Heunggongvirae	p__Uroviricota	c__Caudoviricetes	o__	f__	lytic
ELSC_Tui_Malila_132-544_scaffold_26219_c1	ELSC_Tui_Malila_132-544_scaffold_26219_c1_2	ELSC_Tui_Malila_132-544_scaffold_26219_c1	NA	NA	NA	NA	NA	NA	NA	NA	NA	NA	NA	VOG11057	REFSEQ hypothetical protein	3.4e-55	184.5	2.17	4	2	0	Low-quality	Genome-fragment	0.93	0		1	2710	2710	2710	2710	r__Duplodnaviria	k__Heunggongvirae	p__Uroviricota	c__Caudoviricetes	o__	f__	lytic
ELSC_Tui_Malila_132-544_scaffold_26219_c1	ELSC_Tui_Malila_132-544_scaffold_26219_c1_3	ELSC_Tui_Malila_132-544_scaffold_26219_c1	K14680	NA	E6.5.1.3; RNA ligase [EC:6.5.1.3]	2.3e-57	194	1.33	PF09511.10	RNA ligase	2.1e-24	84.2	1.25	VOG01471	sp|P00971|RLIG_BPT4 T4 RNA ligase 1	1.5e-42	143.4	6.93	4	2	0	Low-quality	Genome-fragment	0.93	0		1	2710	2710	2710	2710	r__Duplodnaviria	k__Heunggongvirae	p__Uroviricota	c__Caudoviricetes	o__	f__	lytic
ELSC_Tui_Malila_132-544_scaffold_26219_c1	ELSC_Tui_Malila_132-544_scaffold_26219_c1_4	ELSC_Tui_Malila_132-544_scaffold_26219_c1	NA	NA	NA	NA	NA	NA	NA	NA	NA	NA	NA	NA	NA	NA	NA	NA	4	2	0	Low-quality	Genome-fragment	0.93	0		1	2710	2710	2710	2710	r__Duplodnaviria	k__Heunggongvirae	p__Uroviricota	c__Caudoviricetes	o__	f__	lytic
ELSC_Tui_Malila_132-544_scaffold_34672_c1	ELSC_Tui_Malila_132-544_scaffold_34672_c1_1	ELSC_Tui_Malila_132-544_scaffold_34672_c1	NA	NA	NA	NA	NA	NA	NA	NA	NA	NA	NA	NA	NA	NA	NA	NA	5	3	0	Low-quality	Genome-fragment	3.26	0		1	2293	2293	2293	2293	r__Duplodnaviria	k__Heunggongvirae	p__Uroviricota	c__Caudoviricetes	o__	f__	lytic
ELSC_Tui_Malila_132-544_scaffold_34672_c1	ELSC_Tui_Malila_132-544_scaffold_34672_c1_2	ELSC_Tui_Malila_132-544_scaffold_34672_c1	NA	NA	NA	NA	NA	NA	NA	NA	NA	NA	NA	VOG01487	REFSEQ hypothetical protein	3.2e-19	66.7	6.6	5	3	0	Low-quality	Genome-fragment	3.26	0		1	2293	2293	2293	2293	r__Duplodnaviria	k__Heunggongvirae	p__Uroviricota	c__Caudoviricetes	o__	f__	lytic
ELSC_Tui_Malila_132-544_scaffold_34672_c1	ELSC_Tui_Malila_132-544_scaffold_34672_c1_3	ELSC_Tui_Malila_132-544_scaffold_34672_c1	NA	NA	NA	NA	NA	NA	NA	NA	NA	NA	NA	NA	NA	NA	NA	NA	5	3	0	Low-quality	Genome-fragment	3.26	0		1	2293	2293	2293	2293	r__Duplodnaviria	k__Heunggongvirae	p__Uroviricota	c__Caudoviricetes	o__	f__	lytic
ELSC_Tui_Malila_132-544_scaffold_34672_c1	ELSC_Tui_Malila_132-544_scaffold_34672_c1_4	ELSC_Tui_Malila_132-544_scaffold_34672_c1	NA	NA	NA	NA	NA	NA	NA	NA	NA	NA	NA	VOG01154	REFSEQ hypothetical protein	5.7e-33	111.5	4.77	5	3	0	Low-quality	Genome-fragment	3.26	0		1	2293	2293	2293	2293	r__Duplodnaviria	k__Heunggongvirae	p__Uroviricota	c__Caudoviricetes	o__	f__	lytic
ELSC_Tui_Malila_132-544_scaffold_34672_c1	ELSC_Tui_Malila_132-544_scaffold_34672_c1_5	ELSC_Tui_Malila_132-544_scaffold_34672_c1	NA	NA	NA	NA	NA	NA	NA	NA	NA	NA	NA	NA	NA	NA	NA	NA	5	3	0	Low-quality	Genome-fragment	3.26	0		1	2293	2293	2293	2293	r__Duplodnaviria	k__Heunggongvirae	p__Uroviricota	c__Caudoviricetes	o__	f__	lytic
ELSC_Tui_Malila_132-544_scaffold_32373_c1	ELSC_Tui_Malila_132-544_scaffold_32373_c1_1	ELSC_Tui_Malila_132-544_scaffold_32373_c1	NA	NA	NA	NA	NA	NA	NA	NA	NA	NA	NA	NA	NA	NA	NA	NA	5	0	0	Not-determined	Genome-fragment	NA	0	no viral genes detected	1	2390	2390	2390	2390	r__Duplodnaviria	k__Heunggongvirae	p__Uroviricota	c__Caudoviricetes	o__	f__	lytic
ELSC_Tui_Malila_132-544_scaffold_32373_c1	ELSC_Tui_Malila_132-544_scaffold_32373_c1_2	ELSC_Tui_Malila_132-544_scaffold_32373_c1	NA	NA	NA	NA	NA	NA	NA	NA	NA	NA	NA	NA	NA	NA	NA	NA	5	0	0	Not-determined	Genome-fragment	NA	0	no viral genes detected	1	2390	2390	2390	2390	r__Duplodnaviria	k__Heunggongvirae	p__Uroviricota	c__Caudoviricetes	o__	f__	lytic
ELSC_Tui_Malila_132-544_scaffold_32373_c1	ELSC_Tui_Malila_132-544_scaffold_32373_c1_3	ELSC_Tui_Malila_132-544_scaffold_32373_c1	NA	NA	NA	NA	NA	NA	NA	NA	NA	NA	NA	VOG00330	REFSEQ hypothetical protein	4.6e-13	46.7	1.04	5	0	0	Not-determined	Genome-fragment	NA	0	no viral genes detected	1	2390	2390	2390	2390	r__Duplodnaviria	k__Heunggongvirae	p__Uroviricota	c__Caudoviricetes	o__	f__	lytic
ELSC_Tui_Malila_132-544_scaffold_32373_c1	ELSC_Tui_Malila_132-544_scaffold_32373_c1_4	ELSC_Tui_Malila_132-544_scaffold_32373_c1	NA	NA	NA	NA	NA	NA	NA	NA	NA	NA	NA	NA	NA	NA	NA	NA	5	0	0	Not-determined	Genome-fragment	NA	0	no viral genes detected	1	2390	2390	2390	2390	r__Duplodnaviria	k__Heunggongvirae	p__Uroviricota	c__Caudoviricetes	o__	f__	lytic
ELSC_Tui_Malila_132-544_scaffold_32373_c1	ELSC_Tui_Malila_132-544_scaffold_32373_c1_5	ELSC_Tui_Malila_132-544_scaffold_32373_c1	NA	NA	NA	NA	NA	NA	NA	NA	NA	NA	NA	NA	NA	NA	NA	NA	5	0	0	Not-determined	Genome-fragment	NA	0	no viral genes detected	1	2390	2390	2390	2390	r__Duplodnaviria	k__Heunggongvirae	p__Uroviricota	c__Caudoviricetes	o__	f__	lytic
ELSC_Tui_Malila_132-544_scaffold_4145_c1	ELSC_Tui_Malila_132-544_scaffold_4145_c1_1	ELSC_Tui_Malila_132-544_scaffold_4145_c1	NA	NA	NA	NA	NA	NA	NA	NA	NA	NA	NA	NA	NA	NA	NA	NA	10	0	1	Not-determined	Genome-fragment	NA	0	no viral genes detected; low-confidence DTR	1	7446	7446	7446	7446	r__Duplodnaviria	k__Heunggongvirae	p__Uroviricota	c__Caudoviricetes	o__	f__	lytic
ELSC_Tui_Malila_132-544_scaffold_4145_c1	ELSC_Tui_Malila_132-544_scaffold_4145_c1_2	ELSC_Tui_Malila_132-544_scaffold_4145_c1	NA	NA	NA	NA	NA	NA	NA	NA	NA	NA	NA	NA	NA	NA	NA	NA	10	0	1	Not-determined	Genome-fragment	NA	0	no viral genes detected; low-confidence DTR	1	7446	7446	7446	7446	r__Duplodnaviria	k__Heunggongvirae	p__Uroviricota	c__Caudoviricetes	o__	f__	lytic
ELSC_Tui_Malila_132-544_scaffold_4145_c1	ELSC_Tui_Malila_132-544_scaffold_4145_c1_3	ELSC_Tui_Malila_132-544_scaffold_4145_c1	K06919	NA	K06919; putative DNA primase/helicase	5.3e-31	106.2	2.86	NA	NA	NA	NA	NA	VOG00724	sp|P10277|PRIM_BPP4 Putative P4-specific DNA primase	4.9e-45	151.8	6.23	10	0	1	Not-determined	Genome-fragment	NA	0	no viral genes detected; low-confidence DTR	1	7446	7446	7446	7446	r__Duplodnaviria	k__Heunggongvirae	p__Uroviricota	c__Caudoviricetes	o__	f__	lytic
ELSC_Tui_Malila_132-544_scaffold_4145_c1	ELSC_Tui_Malila_132-544_scaffold_4145_c1_4	ELSC_Tui_Malila_132-544_scaffold_4145_c1	NA	NA	NA	NA	NA	NA	NA	NA	NA	NA	NA	NA	NA	NA	NA	NA	10	0	1	Not-determined	Genome-fragment	NA	0	no viral genes detected; low-confidence DTR	1	7446	7446	7446	7446	r__Duplodnaviria	k__Heunggongvirae	p__Uroviricota	c__Caudoviricetes	o__	f__	lytic
ELSC_Tui_Malila_132-544_scaffold_4145_c1	ELSC_Tui_Malila_132-544_scaffold_4145_c1_5	ELSC_Tui_Malila_132-544_scaffold_4145_c1	NA	NA	NA	NA	NA	NA	NA	NA	NA	NA	NA	NA	NA	NA	NA	NA	10	0	1	Not-determined	Genome-fragment	NA	0	no viral genes detected; low-confidence DTR	1	7446	7446	7446	7446	r__Duplodnaviria	k__Heunggongvirae	p__Uroviricota	c__Caudoviricetes	o__	f__	lytic
ELSC_Tui_Malila_132-544_scaffold_4145_c1	ELSC_Tui_Malila_132-544_scaffold_4145_c1_6	ELSC_Tui_Malila_132-544_scaffold_4145_c1	NA	NA	NA	NA	NA	NA	NA	NA	NA	NA	NA	NA	NA	NA	NA	NA	10	0	1	Not-determined	Genome-fragment	NA	0	no viral genes detected; low-confidence DTR	1	7446	7446	7446	7446	r__Duplodnaviria	k__Heunggongvirae	p__Uroviricota	c__Caudoviricetes	o__	f__	lytic
ELSC_Tui_Malila_132-544_scaffold_4145_c1	ELSC_Tui_Malila_132-544_scaffold_4145_c1_7	ELSC_Tui_Malila_132-544_scaffold_4145_c1	NA	NA	NA	NA	NA	NA	NA	NA	NA	NA	NA	NA	NA	NA	NA	NA	10	0	1	Not-determined	Genome-fragment	NA	0	no viral genes detected; low-confidence DTR	1	7446	7446	7446	7446	r__Duplodnaviria	k__Heunggongvirae	p__Uroviricota	c__Caudoviricetes	o__	f__	lytic
ELSC_Tui_Malila_132-544_scaffold_4145_c1	ELSC_Tui_Malila_132-544_scaffold_4145_c1_8	ELSC_Tui_Malila_132-544_scaffold_4145_c1	NA	NA	NA	NA	NA	NA	NA	NA	NA	NA	NA	NA	NA	NA	NA	NA	10	0	1	Not-determined	Genome-fragment	NA	0	no viral genes detected; low-confidence DTR	1	7446	7446	7446	7446	r__Duplodnaviria	k__Heunggongvirae	p__Uroviricota	c__Caudoviricetes	o__	f__	lytic
ELSC_Tui_Malila_132-544_scaffold_4145_c1	ELSC_Tui_Malila_132-544_scaffold_4145_c1_9	ELSC_Tui_Malila_132-544_scaffold_4145_c1	NA	NA	NA	NA	NA	NA	NA	NA	NA	NA	NA	NA	NA	NA	NA	NA	10	0	1	Not-determined	Genome-fragment	NA	0	no viral genes detected; low-confidence DTR	1	7446	7446	7446	7446	r__Duplodnaviria	k__Heunggongvirae	p__Uroviricota	c__Caudoviricetes	o__	f__	lytic
ELSC_Tui_Malila_132-544_scaffold_4145_c1	ELSC_Tui_Malila_132-544_scaffold_4145_c1_10	ELSC_Tui_Malila_132-544_scaffold_4145_c1	K06218	NA	relE, stbE; mRNA interferase RelE/StbE	7e-19	68.3	0.31	PF05016.15	ParE toxin of type II toxin-antitoxin system, parDE	7.8e-13	46.4	0.29	VOG12122	REFSEQ hypothetical protein	3.5e-14	50.3	0.86	10	0	1	Not-determined	Genome-fragment	NA	0	no viral genes detected; low-confidence DTR	1	7446	7446	7446	7446	r__Duplodnaviria	k__Heunggongvirae	p__Uroviricota	c__Caudoviricetes	o__	f__	lytic
ELSC_Tui_Malila_132-544_scaffold_4490_c1	ELSC_Tui_Malila_132-544_scaffold_4490_c1_1	ELSC_Tui_Malila_132-544_scaffold_4490_c1	NA	NA	NA	NA	NA	NA	NA	NA	NA	NA	NA	NA	NA	NA	NA	NA	13	1	0	Low-quality	Genome-fragment	3.87	0		1	7135	7135	7135	7135	r__Duplodnaviria	k__Heunggongvirae	p__Uroviricota	c__Caudoviricetes	o__	f__	lytic
ELSC_Tui_Malila_132-544_scaffold_4490_c1	ELSC_Tui_Malila_132-544_scaffold_4490_c1_2	ELSC_Tui_Malila_132-544_scaffold_4490_c1	K01185	NA	E3.2.1.17; lysozyme [EC:3.2.1.17]	2.1e-11	43.3	4.48	NA	NA	NA	NA	NA	VOG00308	sp|P16009|BP5_BPT4 Baseplate central spike complex protein gp5	8.2e-17	59	10	13	1	0	Low-quality	Genome-fragment	3.87	0		1	7135	7135	7135	7135	r__Duplodnaviria	k__Heunggongvirae	p__Uroviricota	c__Caudoviricetes	o__	f__	lytic
ELSC_Tui_Malila_132-544_scaffold_4490_c1	ELSC_Tui_Malila_132-544_scaffold_4490_c1_3	ELSC_Tui_Malila_132-544_scaffold_4490_c1	NA	NA	NA	NA	NA	NA	NA	NA	NA	NA	NA	NA	NA	NA	NA	NA	13	1	0	Low-quality	Genome-fragment	3.87	0		1	7135	7135	7135	7135	r__Duplodnaviria	k__Heunggongvirae	p__Uroviricota	c__Caudoviricetes	o__	f__	lytic
ELSC_Tui_Malila_132-544_scaffold_4490_c1	ELSC_Tui_Malila_132-544_scaffold_4490_c1_4	ELSC_Tui_Malila_132-544_scaffold_4490_c1	NA	NA	NA	NA	NA	NA	NA	NA	NA	NA	NA	NA	NA	NA	NA	NA	13	1	0	Low-quality	Genome-fragment	3.87	0		1	7135	7135	7135	7135	r__Duplodnaviria	k__Heunggongvirae	p__Uroviricota	c__Caudoviricetes	o__	f__	lytic
ELSC_Tui_Malila_132-544_scaffold_4490_c1	ELSC_Tui_Malila_132-544_scaffold_4490_c1_5	ELSC_Tui_Malila_132-544_scaffold_4490_c1	NA	NA	NA	NA	NA	NA	NA	NA	NA	NA	NA	NA	NA	NA	NA	NA	13	1	0	Low-quality	Genome-fragment	3.87	0		1	7135	7135	7135	7135	r__Duplodnaviria	k__Heunggongvirae	p__Uroviricota	c__Caudoviricetes	o__	f__	lytic
ELSC_Tui_Malila_132-544_scaffold_4490_c1	ELSC_Tui_Malila_132-544_scaffold_4490_c1_6	ELSC_Tui_Malila_132-544_scaffold_4490_c1	NA	NA	NA	NA	NA	NA	NA	NA	NA	NA	NA	NA	NA	NA	NA	NA	13	1	0	Low-quality	Genome-fragment	3.87	0		1	7135	7135	7135	7135	r__Duplodnaviria	k__Heunggongvirae	p__Uroviricota	c__Caudoviricetes	o__	f__	lytic
ELSC_Tui_Malila_132-544_scaffold_4490_c1	ELSC_Tui_Malila_132-544_scaffold_4490_c1_7	ELSC_Tui_Malila_132-544_scaffold_4490_c1	NA	NA	NA	NA	NA	NA	NA	NA	NA	NA	NA	NA	NA	NA	NA	NA	13	1	0	Low-quality	Genome-fragment	3.87	0		1	7135	7135	7135	7135	r__Duplodnaviria	k__Heunggongvirae	p__Uroviricota	c__Caudoviricetes	o__	f__	lytic
ELSC_Tui_Malila_132-544_scaffold_4490_c1	ELSC_Tui_Malila_132-544_scaffold_4490_c1_8	ELSC_Tui_Malila_132-544_scaffold_4490_c1	NA	NA	NA	NA	NA	NA	NA	NA	NA	NA	NA	NA	NA	NA	NA	NA	13	1	0	Low-quality	Genome-fragment	3.87	0		1	7135	7135	7135	7135	r__Duplodnaviria	k__Heunggongvirae	p__Uroviricota	c__Caudoviricetes	o__	f__	lytic
ELSC_Tui_Malila_132-544_scaffold_4490_c1	ELSC_Tui_Malila_132-544_scaffold_4490_c1_9	ELSC_Tui_Malila_132-544_scaffold_4490_c1	NA	NA	NA	NA	NA	NA	NA	NA	NA	NA	NA	NA	NA	NA	NA	NA	13	1	0	Low-quality	Genome-fragment	3.87	0		1	7135	7135	7135	7135	r__Duplodnaviria	k__Heunggongvirae	p__Uroviricota	c__Caudoviricetes	o__	f__	lytic
ELSC_Tui_Malila_132-544_scaffold_4490_c1	ELSC_Tui_Malila_132-544_scaffold_4490_c1_10	ELSC_Tui_Malila_132-544_scaffold_4490_c1	NA	NA	NA	NA	NA	NA	NA	NA	NA	NA	NA	NA	NA	NA	NA	NA	13	1	0	Low-quality	Genome-fragment	3.87	0		1	7135	7135	7135	7135	r__Duplodnaviria	k__Heunggongvirae	p__Uroviricota	c__Caudoviricetes	o__	f__	lytic
ELSC_Tui_Malila_132-544_scaffold_4490_c1	ELSC_Tui_Malila_132-544_scaffold_4490_c1_11	ELSC_Tui_Malila_132-544_scaffold_4490_c1	NA	NA	NA	NA	NA	NA	NA	NA	NA	NA	NA	NA	NA	NA	NA	NA	13	1	0	Low-quality	Genome-fragment	3.87	0		1	7135	7135	7135	7135	r__Duplodnaviria	k__Heunggongvirae	p__Uroviricota	c__Caudoviricetes	o__	f__	lytic
ELSC_Tui_Malila_132-544_scaffold_4490_c1	ELSC_Tui_Malila_132-544_scaffold_4490_c1_12	ELSC_Tui_Malila_132-544_scaffold_4490_c1	NA	NA	NA	NA	NA	NA	NA	NA	NA	NA	NA	NA	NA	NA	NA	NA	13	1	0	Low-quality	Genome-fragment	3.87	0		1	7135	7135	7135	7135	r__Duplodnaviria	k__Heunggongvirae	p__Uroviricota	c__Caudoviricetes	o__	f__	lytic
ELSC_Tui_Malila_132-544_scaffold_4490_c1	ELSC_Tui_Malila_132-544_scaffold_4490_c1_13	ELSC_Tui_Malila_132-544_scaffold_4490_c1	NA	NA	NA	NA	NA	NA	NA	NA	NA	NA	NA	NA	NA	NA	NA	NA	13	1	0	Low-quality	Genome-fragment	3.87	0		1	7135	7135	7135	7135	r__Duplodnaviria	k__Heunggongvirae	p__Uroviricota	c__Caudoviricetes	o__	f__	lytic
ELSC_Tui_Malila_132-544_scaffold_1679_c1	ELSC_Tui_Malila_132-544_scaffold_1679_c1_1	ELSC_Tui_Malila_132-544_scaffold_1679_c1	NA	NA	NA	NA	NA	NA	NA	NA	NA	NA	NA	NA	NA	NA	NA	NA	24	1	0	Low-quality	Genome-fragment	10.47	0		1	11788	11788	11788	11788	r__Duplodnaviria	k__Heunggongvirae	p__Uroviricota	c__Caudoviricetes	o__	f__	lytic
ELSC_Tui_Malila_132-544_scaffold_1679_c1	ELSC_Tui_Malila_132-544_scaffold_1679_c1_2	ELSC_Tui_Malila_132-544_scaffold_1679_c1	NA	NA	NA	NA	NA	NA	NA	NA	NA	NA	NA	NA	NA	NA	NA	NA	24	1	0	Low-quality	Genome-fragment	10.47	0		1	11788	11788	11788	11788	r__Duplodnaviria	k__Heunggongvirae	p__Uroviricota	c__Caudoviricetes	o__	f__	lytic
ELSC_Tui_Malila_132-544_scaffold_1679_c1	ELSC_Tui_Malila_132-544_scaffold_1679_c1_3	ELSC_Tui_Malila_132-544_scaffold_1679_c1	NA	NA	NA	NA	NA	NA	NA	NA	NA	NA	NA	NA	NA	NA	NA	NA	24	1	0	Low-quality	Genome-fragment	10.47	0		1	11788	11788	11788	11788	r__Duplodnaviria	k__Heunggongvirae	p__Uroviricota	c__Caudoviricetes	o__	f__	lytic
ELSC_Tui_Malila_132-544_scaffold_1679_c1	ELSC_Tui_Malila_132-544_scaffold_1679_c1_4	ELSC_Tui_Malila_132-544_scaffold_1679_c1	NA	NA	NA	NA	NA	NA	PF05869.11	DNA N-6-adenine-methyltransferase (Dam)	2.1e-19	67.3	1.65	VOG01116	sp|P51715|YO13_BPHC1 Uncharacterized adenine-specific methylase	3e-23	79.7	6.05	24	1	0	Low-quality	Genome-fragment	10.47	0		1	11788	11788	11788	11788	r__Duplodnaviria	k__Heunggongvirae	p__Uroviricota	c__Caudoviricetes	o__	f__	lytic
ELSC_Tui_Malila_132-544_scaffold_1679_c1	ELSC_Tui_Malila_132-544_scaffold_1679_c1_5	ELSC_Tui_Malila_132-544_scaffold_1679_c1	NA	NA	NA	NA	NA	NA	NA	NA	NA	NA	NA	NA	NA	NA	NA	NA	24	1	0	Low-quality	Genome-fragment	10.47	0		1	11788	11788	11788	11788	r__Duplodnaviria	k__Heunggongvirae	p__Uroviricota	c__Caudoviricetes	o__	f__	lytic
ELSC_Tui_Malila_132-544_scaffold_1679_c1	ELSC_Tui_Malila_132-544_scaffold_1679_c1_6	ELSC_Tui_Malila_132-544_scaffold_1679_c1	NA	NA	NA	NA	NA	NA	NA	NA	NA	NA	NA	NA	NA	NA	NA	NA	24	1	0	Low-quality	Genome-fragment	10.47	0		1	11788	11788	11788	11788	r__Duplodnaviria	k__Heunggongvirae	p__Uroviricota	c__Caudoviricetes	o__	f__	lytic
ELSC_Tui_Malila_132-544_scaffold_1679_c1	ELSC_Tui_Malila_132-544_scaffold_1679_c1_7	ELSC_Tui_Malila_132-544_scaffold_1679_c1	NA	NA	NA	NA	NA	NA	NA	NA	NA	NA	NA	NA	NA	NA	NA	NA	24	1	0	Low-quality	Genome-fragment	10.47	0		1	11788	11788	11788	11788	r__Duplodnaviria	k__Heunggongvirae	p__Uroviricota	c__Caudoviricetes	o__	f__	lytic
ELSC_Tui_Malila_132-544_scaffold_1679_c1	ELSC_Tui_Malila_132-544_scaffold_1679_c1_8	ELSC_Tui_Malila_132-544_scaffold_1679_c1	NA	NA	NA	NA	NA	NA	NA	NA	NA	NA	NA	NA	NA	NA	NA	NA	24	1	0	Low-quality	Genome-fragment	10.47	0		1	11788	11788	11788	11788	r__Duplodnaviria	k__Heunggongvirae	p__Uroviricota	c__Caudoviricetes	o__	f__	lytic
ELSC_Tui_Malila_132-544_scaffold_1679_c1	ELSC_Tui_Malila_132-544_scaffold_1679_c1_9	ELSC_Tui_Malila_132-544_scaffold_1679_c1	NA	NA	NA	NA	NA	NA	NA	NA	NA	NA	NA	NA	NA	NA	NA	NA	24	1	0	Low-quality	Genome-fragment	10.47	0		1	11788	11788	11788	11788	r__Duplodnaviria	k__Heunggongvirae	p__Uroviricota	c__Caudoviricetes	o__	f__	lytic
ELSC_Tui_Malila_132-544_scaffold_1679_c1	ELSC_Tui_Malila_132-544_scaffold_1679_c1_10	ELSC_Tui_Malila_132-544_scaffold_1679_c1	NA	NA	NA	NA	NA	NA	NA	NA	NA	NA	NA	NA	NA	NA	NA	NA	24	1	0	Low-quality	Genome-fragment	10.47	0		1	11788	11788	11788	11788	r__Duplodnaviria	k__Heunggongvirae	p__Uroviricota	c__Caudoviricetes	o__	f__	lytic
ELSC_Tui_Malila_132-544_scaffold_1679_c1	ELSC_Tui_Malila_132-544_scaffold_1679_c1_11	ELSC_Tui_Malila_132-544_scaffold_1679_c1	K07467	NA	rstA1; phage replication initiation protein	1.7e-10	40	1	NA	NA	NA	NA	NA	NA	NA	NA	NA	NA	24	1	0	Low-quality	Genome-fragment	10.47	0		1	11788	11788	11788	11788	r__Duplodnaviria	k__Heunggongvirae	p__Uroviricota	c__Caudoviricetes	o__	f__	lytic
ELSC_Tui_Malila_132-544_scaffold_1679_c1	ELSC_Tui_Malila_132-544_scaffold_1679_c1_12	ELSC_Tui_Malila_132-544_scaffold_1679_c1	NA	NA	NA	NA	NA	NA	NA	NA	NA	NA	NA	NA	NA	NA	NA	NA	24	1	0	Low-quality	Genome-fragment	10.47	0		1	11788	11788	11788	11788	r__Duplodnaviria	k__Heunggongvirae	p__Uroviricota	c__Caudoviricetes	o__	f__	lytic
ELSC_Tui_Malila_132-544_scaffold_1679_c1	ELSC_Tui_Malila_132-544_scaffold_1679_c1_13	ELSC_Tui_Malila_132-544_scaffold_1679_c1	NA	NA	NA	NA	NA	NA	NA	NA	NA	NA	NA	NA	NA	NA	NA	NA	24	1	0	Low-quality	Genome-fragment	10.47	0		1	11788	11788	11788	11788	r__Duplodnaviria	k__Heunggongvirae	p__Uroviricota	c__Caudoviricetes	o__	f__	lytic
ELSC_Tui_Malila_132-544_scaffold_1679_c1	ELSC_Tui_Malila_132-544_scaffold_1679_c1_14	ELSC_Tui_Malila_132-544_scaffold_1679_c1	NA	NA	NA	NA	NA	NA	NA	NA	NA	NA	NA	NA	NA	NA	NA	NA	24	1	0	Low-quality	Genome-fragment	10.47	0		1	11788	11788	11788	11788	r__Duplodnaviria	k__Heunggongvirae	p__Uroviricota	c__Caudoviricetes	o__	f__	lytic
ELSC_Tui_Malila_132-544_scaffold_1679_c1	ELSC_Tui_Malila_132-544_scaffold_1679_c1_15	ELSC_Tui_Malila_132-544_scaffold_1679_c1	NA	NA	NA	NA	NA	NA	NA	NA	NA	NA	NA	NA	NA	NA	NA	NA	24	1	0	Low-quality	Genome-fragment	10.47	0		1	11788	11788	11788	11788	r__Duplodnaviria	k__Heunggongvirae	p__Uroviricota	c__Caudoviricetes	o__	f__	lytic
ELSC_Tui_Malila_132-544_scaffold_1679_c1	ELSC_Tui_Malila_132-544_scaffold_1679_c1_16	ELSC_Tui_Malila_132-544_scaffold_1679_c1	NA	NA	NA	NA	NA	NA	NA	NA	NA	NA	NA	NA	NA	NA	NA	NA	24	1	0	Low-quality	Genome-fragment	10.47	0		1	11788	11788	11788	11788	r__Duplodnaviria	k__Heunggongvirae	p__Uroviricota	c__Caudoviricetes	o__	f__	lytic
ELSC_Tui_Malila_132-544_scaffold_1679_c1	ELSC_Tui_Malila_132-544_scaffold_1679_c1_17	ELSC_Tui_Malila_132-544_scaffold_1679_c1	NA	NA	NA	NA	NA	NA	NA	NA	NA	NA	NA	NA	NA	NA	NA	NA	24	1	0	Low-quality	Genome-fragment	10.47	0		1	11788	11788	11788	11788	r__Duplodnaviria	k__Heunggongvirae	p__Uroviricota	c__Caudoviricetes	o__	f__	lytic
ELSC_Tui_Malila_132-544_scaffold_1679_c1	ELSC_Tui_Malila_132-544_scaffold_1679_c1_18	ELSC_Tui_Malila_132-544_scaffold_1679_c1	NA	NA	NA	NA	NA	NA	NA	NA	NA	NA	NA	NA	NA	NA	NA	NA	24	1	0	Low-quality	Genome-fragment	10.47	0		1	11788	11788	11788	11788	r__Duplodnaviria	k__Heunggongvirae	p__Uroviricota	c__Caudoviricetes	o__	f__	lytic
ELSC_Tui_Malila_132-544_scaffold_1679_c1	ELSC_Tui_Malila_132-544_scaffold_1679_c1_19	ELSC_Tui_Malila_132-544_scaffold_1679_c1	NA	NA	NA	NA	NA	NA	NA	NA	NA	NA	NA	NA	NA	NA	NA	NA	24	1	0	Low-quality	Genome-fragment	10.47	0		1	11788	11788	11788	11788	r__Duplodnaviria	k__Heunggongvirae	p__Uroviricota	c__Caudoviricetes	o__	f__	lytic
ELSC_Tui_Malila_132-544_scaffold_1679_c1	ELSC_Tui_Malila_132-544_scaffold_1679_c1_20	ELSC_Tui_Malila_132-544_scaffold_1679_c1	NA	NA	NA	NA	NA	NA	NA	NA	NA	NA	NA	NA	NA	NA	NA	NA	24	1	0	Low-quality	Genome-fragment	10.47	0		1	11788	11788	11788	11788	r__Duplodnaviria	k__Heunggongvirae	p__Uroviricota	c__Caudoviricetes	o__	f__	lytic
ELSC_Tui_Malila_132-544_scaffold_1679_c1	ELSC_Tui_Malila_132-544_scaffold_1679_c1_21	ELSC_Tui_Malila_132-544_scaffold_1679_c1	NA	NA	NA	NA	NA	NA	NA	NA	NA	NA	NA	NA	NA	NA	NA	NA	24	1	0	Low-quality	Genome-fragment	10.47	0		1	11788	11788	11788	11788	r__Duplodnaviria	k__Heunggongvirae	p__Uroviricota	c__Caudoviricetes	o__	f__	lytic
ELSC_Tui_Malila_132-544_scaffold_1679_c1	ELSC_Tui_Malila_132-544_scaffold_1679_c1_22	ELSC_Tui_Malila_132-544_scaffold_1679_c1	NA	NA	NA	NA	NA	NA	NA	NA	NA	NA	NA	NA	NA	NA	NA	NA	24	1	0	Low-quality	Genome-fragment	10.47	0		1	11788	11788	11788	11788	r__Duplodnaviria	k__Heunggongvirae	p__Uroviricota	c__Caudoviricetes	o__	f__	lytic
ELSC_Tui_Malila_132-544_scaffold_1679_c1	ELSC_Tui_Malila_132-544_scaffold_1679_c1_23	ELSC_Tui_Malila_132-544_scaffold_1679_c1	NA	NA	NA	NA	NA	NA	NA	NA	NA	NA	NA	NA	NA	NA	NA	NA	24	1	0	Low-quality	Genome-fragment	10.47	0		1	11788	11788	11788	11788	r__Duplodnaviria	k__Heunggongvirae	p__Uroviricota	c__Caudoviricetes	o__	f__	lytic
ELSC_Tui_Malila_132-544_scaffold_1679_c1	ELSC_Tui_Malila_132-544_scaffold_1679_c1_24	ELSC_Tui_Malila_132-544_scaffold_1679_c1	NA	NA	NA	NA	NA	NA	NA	NA	NA	NA	NA	NA	NA	NA	NA	NA	24	1	0	Low-quality	Genome-fragment	10.47	0		1	11788	11788	11788	11788	r__Duplodnaviria	k__Heunggongvirae	p__Uroviricota	c__Caudoviricetes	o__	f__	lytic
ELSC_Tui_Malila_132-544_scaffold_41741_c1	ELSC_Tui_Malila_132-544_scaffold_41741_c1_1	ELSC_Tui_Malila_132-544_scaffold_41741_c1	NA	NA	NA	NA	NA	NA	NA	NA	NA	NA	NA	NA	NA	NA	NA	NA	4	2	0	Low-quality	Genome-fragment	4.02	0		1	2054	2054	2054	2054	r__Duplodnaviria	k__Heunggongvirae	p__Uroviricota	c__Caudoviricetes	o__	f__	lytic
ELSC_Tui_Malila_132-544_scaffold_41741_c1	ELSC_Tui_Malila_132-544_scaffold_41741_c1_2	ELSC_Tui_Malila_132-544_scaffold_41741_c1	NA	NA	NA	NA	NA	NA	PF02924.14	Bacteriophage lambda head decoration protein D	1.6e-12	45.1	1	VOG00441	REFSEQ hypothetical protein	6.6e-13	46	1.03	4	2	0	Low-quality	Genome-fragment	4.02	0		1	2054	2054	2054	2054	r__Duplodnaviria	k__Heunggongvirae	p__Uroviricota	c__Caudoviricetes	o__	f__	lytic
ELSC_Tui_Malila_132-544_scaffold_41741_c1	ELSC_Tui_Malila_132-544_scaffold_41741_c1_3	ELSC_Tui_Malila_132-544_scaffold_41741_c1	NA	NA	NA	NA	NA	NA	PF03864.15	Phage major capsid protein E	7.7e-80	266.1	2.1	VOG00744	sp|Q6KGI8|CAPSD_BPFO1 Major capsid protein	2.5e-57	192.1	9.32	4	2	0	Low-quality	Genome-fragment	4.02	0		1	2054	2054	2054	2054	r__Duplodnaviria	k__Heunggongvirae	p__Uroviricota	c__Caudoviricetes	o__	f__	lytic
ELSC_Tui_Malila_132-544_scaffold_41741_c1	ELSC_Tui_Malila_132-544_scaffold_41741_c1_4	ELSC_Tui_Malila_132-544_scaffold_41741_c1	NA	NA	NA	NA	NA	NA	NA	NA	NA	NA	NA	NA	NA	NA	NA	NA	4	2	0	Low-quality	Genome-fragment	4.02	0		1	2054	2054	2054	2054	r__Duplodnaviria	k__Heunggongvirae	p__Uroviricota	c__Caudoviricetes	o__	f__	lytic
ELSC_Tui_Malila_132-544_scaffold_7115_c1	ELSC_Tui_Malila_132-544_scaffold_7115_c1_1	ELSC_Tui_Malila_132-544_scaffold_7115_c1	NA	NA	NA	NA	NA	NA	NA	NA	NA	NA	NA	VOG00148	sp|O64253|VG61_BPMD2 Gene 61 protein	1.3e-11	40.9	10	6	1	0	Low-quality	Genome-fragment	3.41	0		1	5629	5629	5629	5629	NA	NA	NA	NA	NA	NA	lytic
ELSC_Tui_Malila_132-544_scaffold_7115_c1	ELSC_Tui_Malila_132-544_scaffold_7115_c1_2	ELSC_Tui_Malila_132-544_scaffold_7115_c1	NA	NA	NA	NA	NA	NA	NA	NA	NA	NA	NA	NA	NA	NA	NA	NA	6	1	0	Low-quality	Genome-fragment	3.41	0		1	5629	5629	5629	5629	NA	NA	NA	NA	NA	NA	lytic
ELSC_Tui_Malila_132-544_scaffold_7115_c1	ELSC_Tui_Malila_132-544_scaffold_7115_c1_3	ELSC_Tui_Malila_132-544_scaffold_7115_c1	NA	NA	NA	NA	NA	NA	NA	NA	NA	NA	NA	NA	NA	NA	NA	NA	6	1	0	Low-quality	Genome-fragment	3.41	0		1	5629	5629	5629	5629	NA	NA	NA	NA	NA	NA	lytic
ELSC_Tui_Malila_132-544_scaffold_7115_c1	ELSC_Tui_Malila_132-544_scaffold_7115_c1_4	ELSC_Tui_Malila_132-544_scaffold_7115_c1	NA	NA	NA	NA	NA	NA	NA	NA	NA	NA	NA	NA	NA	NA	NA	NA	6	1	0	Low-quality	Genome-fragment	3.41	0		1	5629	5629	5629	5629	NA	NA	NA	NA	NA	NA	lytic
ELSC_Tui_Malila_132-544_scaffold_7115_c1	ELSC_Tui_Malila_132-544_scaffold_7115_c1_5	ELSC_Tui_Malila_132-544_scaffold_7115_c1	K14440	NA	SMARCAL1, HARP; SWI/SNF-related matrix-associated actin-dependent regulator of chromatin subfamily A-like protein 1 [EC:3.6.4.12]	1e-13	49.8	2.79	NA	NA	NA	NA	NA	VOG00523	sp|Q9T1Q7|VP41_BPAPS Putative protein p41	1.2e-35	120.6	10	6	1	0	Low-quality	Genome-fragment	3.41	0		1	5629	5629	5629	5629	NA	NA	NA	NA	NA	NA	lytic
ELSC_Tui_Malila_132-544_scaffold_7115_c1	ELSC_Tui_Malila_132-544_scaffold_7115_c1_6	ELSC_Tui_Malila_132-544_scaffold_7115_c1	NA	NA	NA	NA	NA	NA	NA	NA	NA	NA	NA	NA	NA	NA	NA	NA	6	1	0	Low-quality	Genome-fragment	3.41	0		1	5629	5629	5629	5629	NA	NA	NA	NA	NA	NA	lytic
ELSC_Tui_Malila_132-544_scaffold_28158_c1	ELSC_Tui_Malila_132-544_scaffold_28158_c1_1	ELSC_Tui_Malila_132-544_scaffold_28158_c1	NA	NA	NA	NA	NA	NA	NA	NA	NA	NA	NA	NA	NA	NA	NA	NA	5	1	0	Low-quality	Genome-fragment	6.18	0		1	2600	2600	2600	2600	r__Duplodnaviria	k__Heunggongvirae	p__Uroviricota	c__Caudoviricetes	o__	f__	lytic
ELSC_Tui_Malila_132-544_scaffold_28158_c1	ELSC_Tui_Malila_132-544_scaffold_28158_c1_2	ELSC_Tui_Malila_132-544_scaffold_28158_c1	NA	NA	NA	NA	NA	NA	NA	NA	NA	NA	NA	NA	NA	NA	NA	NA	5	1	0	Low-quality	Genome-fragment	6.18	0		1	2600	2600	2600	2600	r__Duplodnaviria	k__Heunggongvirae	p__Uroviricota	c__Caudoviricetes	o__	f__	lytic
ELSC_Tui_Malila_132-544_scaffold_28158_c1	ELSC_Tui_Malila_132-544_scaffold_28158_c1_3	ELSC_Tui_Malila_132-544_scaffold_28158_c1	NA	NA	NA	NA	NA	NA	NA	NA	NA	NA	NA	NA	NA	NA	NA	NA	5	1	0	Low-quality	Genome-fragment	6.18	0		1	2600	2600	2600	2600	r__Duplodnaviria	k__Heunggongvirae	p__Uroviricota	c__Caudoviricetes	o__	f__	lytic
ELSC_Tui_Malila_132-544_scaffold_28158_c1	ELSC_Tui_Malila_132-544_scaffold_28158_c1_4	ELSC_Tui_Malila_132-544_scaffold_28158_c1	NA	NA	NA	NA	NA	NA	NA	NA	NA	NA	NA	VOG01196	sp|Q8QL42|Y207_SIRV1 Uncharacterized protein 207	2.7e-29	99.8	2.99	5	1	0	Low-quality	Genome-fragment	6.18	0		1	2600	2600	2600	2600	r__Duplodnaviria	k__Heunggongvirae	p__Uroviricota	c__Caudoviricetes	o__	f__	lytic
ELSC_Tui_Malila_132-544_scaffold_28158_c1	ELSC_Tui_Malila_132-544_scaffold_28158_c1_5	ELSC_Tui_Malila_132-544_scaffold_28158_c1	NA	NA	NA	NA	NA	NA	NA	NA	NA	NA	NA	VOG10469	sp|P03698|VBET_LAMBD Recombination protein bet	6.3e-22	76	10	5	1	0	Low-quality	Genome-fragment	6.18	0		1	2600	2600	2600	2600	r__Duplodnaviria	k__Heunggongvirae	p__Uroviricota	c__Caudoviricetes	o__	f__	lytic
ELSC_Tui_Malila_132-544_scaffold_17861_c1	ELSC_Tui_Malila_132-544_scaffold_17861_c1_1	ELSC_Tui_Malila_132-544_scaffold_17861_c1	NA	NA	NA	NA	NA	NA	NA	NA	NA	NA	NA	NA	NA	NA	NA	NA	5	0	0	Not-determined	Genome-fragment	NA	0	no viral genes detected	1	3392	3392	3392	3392	NA	NA	NA	NA	NA	NA	lytic
ELSC_Tui_Malila_132-544_scaffold_17861_c1	ELSC_Tui_Malila_132-544_scaffold_17861_c1_2	ELSC_Tui_Malila_132-544_scaffold_17861_c1	K06223	NA	dam; DNA adenine methylase [EC:2.1.1.72]	2.4e-47	161.4	2.63	PF02086.15	D12 class N6 adenine-specific DNA methyltransferase	1.2e-19	68.5	2.58	VOG00314	sp|P29347|MTS1_STRSA Modification methylase StsI	5.2e-26	88.3	10	5	0	0	Not-determined	Genome-fragment	NA	0	no viral genes detected	1	3392	3392	3392	3392	NA	NA	NA	NA	NA	NA	lytic
ELSC_Tui_Malila_132-544_scaffold_17861_c1	ELSC_Tui_Malila_132-544_scaffold_17861_c1_3	ELSC_Tui_Malila_132-544_scaffold_17861_c1	NA	NA	NA	NA	NA	NA	NA	NA	NA	NA	NA	VOG19134	REFSEQ gp98	3.2e-11	40.1	0.06	5	0	0	Not-determined	Genome-fragment	NA	0	no viral genes detected	1	3392	3392	3392	3392	NA	NA	NA	NA	NA	NA	lytic
ELSC_Tui_Malila_132-544_scaffold_17861_c1	ELSC_Tui_Malila_132-544_scaffold_17861_c1_4	ELSC_Tui_Malila_132-544_scaffold_17861_c1	NA	NA	NA	NA	NA	NA	NA	NA	NA	NA	NA	NA	NA	NA	NA	NA	5	0	0	Not-determined	Genome-fragment	NA	0	no viral genes detected	1	3392	3392	3392	3392	NA	NA	NA	NA	NA	NA	lytic
ELSC_Tui_Malila_132-544_scaffold_10062_c1	ELSC_Tui_Malila_132-544_scaffold_10062_c1_1	ELSC_Tui_Malila_132-544_scaffold_10062_c1	NA	NA	NA	NA	NA	NA	NA	NA	NA	NA	NA	NA	NA	NA	NA	NA	7	2	0	Low-quality	Genome-fragment	7.16	0		1	4695	4695	4695	4695	r__Duplodnaviria	k__Heunggongvirae	p__Uroviricota	c__Caudoviricetes	o__	f__	lytic
ELSC_Tui_Malila_132-544_scaffold_10062_c1	ELSC_Tui_Malila_132-544_scaffold_10062_c1_2	ELSC_Tui_Malila_132-544_scaffold_10062_c1	K06909	NA	xtmB; phage terminase large subunit	4.5e-35	120.8	4.5	NA	NA	NA	NA	NA	VOG00381	sp|P54308|TERL_BPSPP Terminase, large subunit gp2	1.7e-43	146.2	8.34	7	2	0	Low-quality	Genome-fragment	7.16	0		1	4695	4695	4695	4695	r__Duplodnaviria	k__Heunggongvirae	p__Uroviricota	c__Caudoviricetes	o__	f__	lytic
ELSC_Tui_Malila_132-544_scaffold_10062_c1	ELSC_Tui_Malila_132-544_scaffold_10062_c1_3	ELSC_Tui_Malila_132-544_scaffold_10062_c1	K07474	NA	xtmA; phage terminase small subunit	1.1e-18	67.6	2.24	PF03592.16	Terminase small subunit	4.7e-15	53.8	2.02	VOG02869	sp|P68928|TERS_BPSF6 Terminase small subunit	7.1e-15	53.5	6.92	7	2	0	Low-quality	Genome-fragment	7.16	0		1	4695	4695	4695	4695	r__Duplodnaviria	k__Heunggongvirae	p__Uroviricota	c__Caudoviricetes	o__	f__	lytic
ELSC_Tui_Malila_132-544_scaffold_10062_c1	ELSC_Tui_Malila_132-544_scaffold_10062_c1_4	ELSC_Tui_Malila_132-544_scaffold_10062_c1	NA	NA	NA	NA	NA	NA	PF06067.11	Domain of unknown function (DUF932)	2.4e-37	126.5	0.73	VOG13207	sp|P52132|YFJQ_ECOLI UPF0380 protein YfjQ	1.4e-38	130	0.13	7	2	0	Low-quality	Genome-fragment	7.16	0		1	4695	4695	4695	4695	r__Duplodnaviria	k__Heunggongvirae	p__Uroviricota	c__Caudoviricetes	o__	f__	lytic
ELSC_Tui_Malila_132-544_scaffold_10062_c1	ELSC_Tui_Malila_132-544_scaffold_10062_c1_5	ELSC_Tui_Malila_132-544_scaffold_10062_c1	NA	NA	NA	NA	NA	NA	NA	NA	NA	NA	NA	NA	NA	NA	NA	NA	7	2	0	Low-quality	Genome-fragment	7.16	0		1	4695	4695	4695	4695	r__Duplodnaviria	k__Heunggongvirae	p__Uroviricota	c__Caudoviricetes	o__	f__	lytic
ELSC_Tui_Malila_132-544_scaffold_10062_c1	ELSC_Tui_Malila_132-544_scaffold_10062_c1_6	ELSC_Tui_Malila_132-544_scaffold_10062_c1	K10873	NA	RAD52; DNA repair and recombination protein RAD52	4.4e-35	121.4	0.06	PF04098.15	Rad52/22 family double-strand break repair protein	5.1e-32	108.5	0.15	VOG20418	REFSEQ putative DNA repair protein, Rad52/Rad22 superfamily	8.5e-19	65.8	0.16	7	2	0	Low-quality	Genome-fragment	7.16	0		1	4695	4695	4695	4695	r__Duplodnaviria	k__Heunggongvirae	p__Uroviricota	c__Caudoviricetes	o__	f__	lytic
ELSC_Tui_Malila_132-544_scaffold_10062_c1	ELSC_Tui_Malila_132-544_scaffold_10062_c1_7	ELSC_Tui_Malila_132-544_scaffold_10062_c1	NA	NA	NA	NA	NA	NA	NA	NA	NA	NA	NA	NA	NA	NA	NA	NA	7	2	0	Low-quality	Genome-fragment	7.16	0		1	4695	4695	4695	4695	r__Duplodnaviria	k__Heunggongvirae	p__Uroviricota	c__Caudoviricetes	o__	f__	lytic
ELSC_Tui_Malila_132-544_scaffold_38840_c1	ELSC_Tui_Malila_132-544_scaffold_38840_c1_1	ELSC_Tui_Malila_132-544_scaffold_38840_c1	NA	NA	NA	NA	NA	NA	NA	NA	NA	NA	NA	NA	NA	NA	NA	NA	4	0	0	Not-determined	Genome-fragment	NA	0	no viral genes detected	1	2145	2145	2145	2145	NA	NA	NA	NA	NA	NA	lytic
ELSC_Tui_Malila_132-544_scaffold_38840_c1	ELSC_Tui_Malila_132-544_scaffold_38840_c1_2	ELSC_Tui_Malila_132-544_scaffold_38840_c1	NA	NA	NA	NA	NA	NA	NA	NA	NA	NA	NA	NA	NA	NA	NA	NA	4	0	0	Not-determined	Genome-fragment	NA	0	no viral genes detected	1	2145	2145	2145	2145	NA	NA	NA	NA	NA	NA	lytic
ELSC_Tui_Malila_132-544_scaffold_38840_c1	ELSC_Tui_Malila_132-544_scaffold_38840_c1_3	ELSC_Tui_Malila_132-544_scaffold_38840_c1	NA	NA	NA	NA	NA	NA	NA	NA	NA	NA	NA	NA	NA	NA	NA	NA	4	0	0	Not-determined	Genome-fragment	NA	0	no viral genes detected	1	2145	2145	2145	2145	NA	NA	NA	NA	NA	NA	lytic
ELSC_Tui_Malila_132-544_scaffold_38840_c1	ELSC_Tui_Malila_132-544_scaffold_38840_c1_4	ELSC_Tui_Malila_132-544_scaffold_38840_c1	NA	NA	NA	NA	NA	NA	NA	NA	NA	NA	NA	VOG14487	REFSEQ hypothetical protein	3.3e-17	60.2	0.32	4	0	0	Not-determined	Genome-fragment	NA	0	no viral genes detected	1	2145	2145	2145	2145	NA	NA	NA	NA	NA	NA	lytic
ELSC_Tui_Malila_132-544_scaffold_8069_c1	ELSC_Tui_Malila_132-544_scaffold_8069_c1_1	ELSC_Tui_Malila_132-544_scaffold_8069_c1	NA	NA	NA	NA	NA	NA	NA	NA	NA	NA	NA	VOG00694	sp|O31952|YONF_BACSU SPBc2 prophage-derived uncharacterized protein YonF	9e-15	51.9	4.48	7	5	0	Low-quality	Genome-fragment	6.08	0		1	5278	5278	5278	5278	r__Duplodnaviria	k__Heunggongvirae	p__Uroviricota	c__Caudoviricetes	o__	f__	lytic
ELSC_Tui_Malila_132-544_scaffold_8069_c1	ELSC_Tui_Malila_132-544_scaffold_8069_c1_2	ELSC_Tui_Malila_132-544_scaffold_8069_c1	NA	NA	NA	NA	NA	NA	PF13264.6	Domain of unknown function (DUF4055)	1.6e-27	93.8	1.17	VOG00213	sp|Q05220|PORTL_BPML5 Portal protein	1.5e-43	146.7	10	7	5	0	Low-quality	Genome-fragment	6.08	0		1	5278	5278	5278	5278	r__Duplodnaviria	k__Heunggongvirae	p__Uroviricota	c__Caudoviricetes	o__	f__	lytic
ELSC_Tui_Malila_132-544_scaffold_8069_c1	ELSC_Tui_Malila_132-544_scaffold_8069_c1_3	ELSC_Tui_Malila_132-544_scaffold_8069_c1	NA	NA	NA	NA	NA	NA	NA	NA	NA	NA	NA	VOG00399	sp|Q9T1Q4|VP44_BPAPS Putative nuclease p44	2.5e-11	41	10	7	5	0	Low-quality	Genome-fragment	6.08	0		1	5278	5278	5278	5278	r__Duplodnaviria	k__Heunggongvirae	p__Uroviricota	c__Caudoviricetes	o__	f__	lytic
ELSC_Tui_Malila_132-544_scaffold_8069_c1	ELSC_Tui_Malila_132-544_scaffold_8069_c1_4	ELSC_Tui_Malila_132-544_scaffold_8069_c1	K07455	NA	recT; recombination protein RecT	3.6e-65	220.2	1.61	PF03837.14	RecT family	6.9e-41	137.5	2.53	VOG10469	sp|P03698|VBET_LAMBD Recombination protein bet	6.7e-25	85.8	10	7	5	0	Low-quality	Genome-fragment	6.08	0		1	5278	5278	5278	5278	r__Duplodnaviria	k__Heunggongvirae	p__Uroviricota	c__Caudoviricetes	o__	f__	lytic
ELSC_Tui_Malila_132-544_scaffold_8069_c1	ELSC_Tui_Malila_132-544_scaffold_8069_c1_5	ELSC_Tui_Malila_132-544_scaffold_8069_c1	NA	NA	NA	NA	NA	NA	NA	NA	NA	NA	NA	VOG01132	sp|P03697|EXO_LAMBD Exonuclease	8.9e-18	60.8	4.77	7	5	0	Low-quality	Genome-fragment	6.08	0		1	5278	5278	5278	5278	r__Duplodnaviria	k__Heunggongvirae	p__Uroviricota	c__Caudoviricetes	o__	f__	lytic
ELSC_Tui_Malila_132-544_scaffold_8069_c1	ELSC_Tui_Malila_132-544_scaffold_8069_c1_6	ELSC_Tui_Malila_132-544_scaffold_8069_c1	NA	NA	NA	NA	NA	NA	NA	NA	NA	NA	NA	NA	NA	NA	NA	NA	7	5	0	Low-quality	Genome-fragment	6.08	0		1	5278	5278	5278	5278	r__Duplodnaviria	k__Heunggongvirae	p__Uroviricota	c__Caudoviricetes	o__	f__	lytic
ELSC_Tui_Malila_132-544_scaffold_8069_c1	ELSC_Tui_Malila_132-544_scaffold_8069_c1_7	ELSC_Tui_Malila_132-544_scaffold_8069_c1	NA	NA	NA	NA	NA	NA	NA	NA	NA	NA	NA	NA	NA	NA	NA	NA	7	5	0	Low-quality	Genome-fragment	6.08	0		1	5278	5278	5278	5278	r__Duplodnaviria	k__Heunggongvirae	p__Uroviricota	c__Caudoviricetes	o__	f__	lytic
ELSC_Tui_Malila_132-544_scaffold_40434_c1	ELSC_Tui_Malila_132-544_scaffold_40434_c1_1	ELSC_Tui_Malila_132-544_scaffold_40434_c1	NA	NA	NA	NA	NA	NA	PF15891.5	Nucleoside 2-deoxyribosyltransferase like	4.7e-22	75.9	0.09	NA	NA	NA	NA	NA	5	0	0	Not-determined	Genome-fragment	NA	0	no viral genes detected	1	2092	2092	2092	2092	r__Duplodnaviria	k__Heunggongvirae	p__Uroviricota	c__Caudoviricetes	o__	f__	lytic
ELSC_Tui_Malila_132-544_scaffold_40434_c1	ELSC_Tui_Malila_132-544_scaffold_40434_c1_2	ELSC_Tui_Malila_132-544_scaffold_40434_c1	NA	NA	NA	NA	NA	NA	NA	NA	NA	NA	NA	NA	NA	NA	NA	NA	5	0	0	Not-determined	Genome-fragment	NA	0	no viral genes detected	1	2092	2092	2092	2092	r__Duplodnaviria	k__Heunggongvirae	p__Uroviricota	c__Caudoviricetes	o__	f__	lytic
ELSC_Tui_Malila_132-544_scaffold_40434_c1	ELSC_Tui_Malila_132-544_scaffold_40434_c1_3	ELSC_Tui_Malila_132-544_scaffold_40434_c1	NA	NA	NA	NA	NA	NA	NA	NA	NA	NA	NA	NA	NA	NA	NA	NA	5	0	0	Not-determined	Genome-fragment	NA	0	no viral genes detected	1	2092	2092	2092	2092	r__Duplodnaviria	k__Heunggongvirae	p__Uroviricota	c__Caudoviricetes	o__	f__	lytic
ELSC_Tui_Malila_132-544_scaffold_40434_c1	ELSC_Tui_Malila_132-544_scaffold_40434_c1_4	ELSC_Tui_Malila_132-544_scaffold_40434_c1	NA	NA	NA	NA	NA	NA	NA	NA	NA	NA	NA	VOG13291	REFSEQ hypothetical protein	7.2e-29	98.2	0.32	5	0	0	Not-determined	Genome-fragment	NA	0	no viral genes detected	1	2092	2092	2092	2092	r__Duplodnaviria	k__Heunggongvirae	p__Uroviricota	c__Caudoviricetes	o__	f__	lytic
ELSC_Tui_Malila_132-544_scaffold_40434_c1	ELSC_Tui_Malila_132-544_scaffold_40434_c1_5	ELSC_Tui_Malila_132-544_scaffold_40434_c1	NA	NA	NA	NA	NA	NA	PF02739.16	5'-3' exonuclease, N-terminal resolvase-like domain	6.6e-12	43.2	0.94	VOG03061	sp|P13319|RNH_BPT4 Ribonuclease H	1.2e-17	61.6	10	5	0	0	Not-determined	Genome-fragment	NA	0	no viral genes detected	1	2092	2092	2092	2092	r__Duplodnaviria	k__Heunggongvirae	p__Uroviricota	c__Caudoviricetes	o__	f__	lytic
ELSC_Tui_Malila_132-544_scaffold_45307_c1	ELSC_Tui_Malila_132-544_scaffold_45307_c1_1	ELSC_Tui_Malila_132-544_scaffold_45307_c1	NA	NA	NA	NA	NA	NA	PF04865.14	Baseplate J-like protein	1.6e-20	70.8	2.88	VOG00243	sp|P51767|BPJ_BPP2 Baseplate protein J	2.4e-30	103	10	4	1	0	Low-quality	Genome-fragment	1.26	0		1	1957	1957	1957	1957	r__Duplodnaviria	k__Heunggongvirae	p__Uroviricota	c__Caudoviricetes	o__	f__	lytic
ELSC_Tui_Malila_132-544_scaffold_45307_c1	ELSC_Tui_Malila_132-544_scaffold_45307_c1_2	ELSC_Tui_Malila_132-544_scaffold_45307_c1	NA	NA	NA	NA	NA	NA	NA	NA	NA	NA	NA	NA	NA	NA	NA	NA	4	1	0	Low-quality	Genome-fragment	1.26	0		1	1957	1957	1957	1957	r__Duplodnaviria	k__Heunggongvirae	p__Uroviricota	c__Caudoviricetes	o__	f__	lytic
ELSC_Tui_Malila_132-544_scaffold_45307_c1	ELSC_Tui_Malila_132-544_scaffold_45307_c1_3	ELSC_Tui_Malila_132-544_scaffold_45307_c1	NA	NA	NA	NA	NA	NA	NA	NA	NA	NA	NA	NA	NA	NA	NA	NA	4	1	0	Low-quality	Genome-fragment	1.26	0		1	1957	1957	1957	1957	r__Duplodnaviria	k__Heunggongvirae	p__Uroviricota	c__Caudoviricetes	o__	f__	lytic
ELSC_Tui_Malila_132-544_scaffold_45307_c1	ELSC_Tui_Malila_132-544_scaffold_45307_c1_4	ELSC_Tui_Malila_132-544_scaffold_45307_c1	NA	NA	NA	NA	NA	NA	NA	NA	NA	NA	NA	NA	NA	NA	NA	NA	4	1	0	Low-quality	Genome-fragment	1.26	0		1	1957	1957	1957	1957	r__Duplodnaviria	k__Heunggongvirae	p__Uroviricota	c__Caudoviricetes	o__	f__	lytic
ELSC_Tui_Malila_132-544_scaffold_25322_c1	ELSC_Tui_Malila_132-544_scaffold_25322_c1_1	ELSC_Tui_Malila_132-544_scaffold_25322_c1	NA	NA	NA	NA	NA	NA	NA	NA	NA	NA	NA	NA	NA	NA	NA	NA	6	1	0	Low-quality	Genome-fragment	1.47	0		1	2764	2764	2764	2764	r__Duplodnaviria	k__Heunggongvirae	p__Uroviricota	c__Caudoviricetes	o__	f__	lytic
ELSC_Tui_Malila_132-544_scaffold_25322_c1	ELSC_Tui_Malila_132-544_scaffold_25322_c1_2	ELSC_Tui_Malila_132-544_scaffold_25322_c1	K10747	NA	LIG1; DNA ligase 1 [EC:6.5.1.1 6.5.1.6 6.5.1.7]	1.8e-23	82.9	4.71	NA	NA	NA	NA	NA	VOG00079	sp|P00970|DNLI_BPT4 DNA ligase	9.3e-53	176.9	10	6	1	0	Low-quality	Genome-fragment	1.47	0		1	2764	2764	2764	2764	r__Duplodnaviria	k__Heunggongvirae	p__Uroviricota	c__Caudoviricetes	o__	f__	lytic
ELSC_Tui_Malila_132-544_scaffold_25322_c1	ELSC_Tui_Malila_132-544_scaffold_25322_c1_3	ELSC_Tui_Malila_132-544_scaffold_25322_c1	NA	NA	NA	NA	NA	NA	NA	NA	NA	NA	NA	NA	NA	NA	NA	NA	6	1	0	Low-quality	Genome-fragment	1.47	0		1	2764	2764	2764	2764	r__Duplodnaviria	k__Heunggongvirae	p__Uroviricota	c__Caudoviricetes	o__	f__	lytic
ELSC_Tui_Malila_132-544_scaffold_25322_c1	ELSC_Tui_Malila_132-544_scaffold_25322_c1_4	ELSC_Tui_Malila_132-544_scaffold_25322_c1	NA	NA	NA	NA	NA	NA	NA	NA	NA	NA	NA	NA	NA	NA	NA	NA	6	1	0	Low-quality	Genome-fragment	1.47	0		1	2764	2764	2764	2764	r__Duplodnaviria	k__Heunggongvirae	p__Uroviricota	c__Caudoviricetes	o__	f__	lytic
ELSC_Tui_Malila_132-544_scaffold_25322_c1	ELSC_Tui_Malila_132-544_scaffold_25322_c1_5	ELSC_Tui_Malila_132-544_scaffold_25322_c1	NA	NA	NA	NA	NA	NA	NA	NA	NA	NA	NA	NA	NA	NA	NA	NA	6	1	0	Low-quality	Genome-fragment	1.47	0		1	2764	2764	2764	2764	r__Duplodnaviria	k__Heunggongvirae	p__Uroviricota	c__Caudoviricetes	o__	f__	lytic
ELSC_Tui_Malila_132-544_scaffold_25322_c1	ELSC_Tui_Malila_132-544_scaffold_25322_c1_6	ELSC_Tui_Malila_132-544_scaffold_25322_c1	NA	NA	NA	NA	NA	NA	NA	NA	NA	NA	NA	NA	NA	NA	NA	NA	6	1	0	Low-quality	Genome-fragment	1.47	0		1	2764	2764	2764	2764	r__Duplodnaviria	k__Heunggongvirae	p__Uroviricota	c__Caudoviricetes	o__	f__	lytic
ELSC_Tui_Malila_132-544_scaffold_803_c1	ELSC_Tui_Malila_132-544_scaffold_803_c1_1	ELSC_Tui_Malila_132-544_scaffold_803_c1	NA	NA	NA	NA	NA	NA	NA	NA	NA	NA	NA	NA	NA	NA	NA	NA	25	10	0	Low-quality	Genome-fragment	46.48	0		1	17022	17022	17022	17022	r__Duplodnaviria	k__Heunggongvirae	p__Uroviricota	c__Caudoviricetes	o__	f__	lytic
ELSC_Tui_Malila_132-544_scaffold_803_c1	ELSC_Tui_Malila_132-544_scaffold_803_c1_2	ELSC_Tui_Malila_132-544_scaffold_803_c1	NA	NA	NA	NA	NA	NA	NA	NA	NA	NA	NA	NA	NA	NA	NA	NA	25	10	0	Low-quality	Genome-fragment	46.48	0		1	17022	17022	17022	17022	r__Duplodnaviria	k__Heunggongvirae	p__Uroviricota	c__Caudoviricetes	o__	f__	lytic
ELSC_Tui_Malila_132-544_scaffold_803_c1	ELSC_Tui_Malila_132-544_scaffold_803_c1_3	ELSC_Tui_Malila_132-544_scaffold_803_c1	NA	NA	NA	NA	NA	NA	NA	NA	NA	NA	NA	NA	NA	NA	NA	NA	25	10	0	Low-quality	Genome-fragment	46.48	0		1	17022	17022	17022	17022	r__Duplodnaviria	k__Heunggongvirae	p__Uroviricota	c__Caudoviricetes	o__	f__	lytic
ELSC_Tui_Malila_132-544_scaffold_803_c1	ELSC_Tui_Malila_132-544_scaffold_803_c1_4	ELSC_Tui_Malila_132-544_scaffold_803_c1	NA	NA	NA	NA	NA	NA	NA	NA	NA	NA	NA	VOG21208	REFSEQ hypothetical protein	1.1e-11	41.7	0.1	25	10	0	Low-quality	Genome-fragment	46.48	0		1	17022	17022	17022	17022	r__Duplodnaviria	k__Heunggongvirae	p__Uroviricota	c__Caudoviricetes	o__	f__	lytic
ELSC_Tui_Malila_132-544_scaffold_803_c1	ELSC_Tui_Malila_132-544_scaffold_803_c1_5	ELSC_Tui_Malila_132-544_scaffold_803_c1	NA	NA	NA	NA	NA	NA	NA	NA	NA	NA	NA	NA	NA	NA	NA	NA	25	10	0	Low-quality	Genome-fragment	46.48	0		1	17022	17022	17022	17022	r__Duplodnaviria	k__Heunggongvirae	p__Uroviricota	c__Caudoviricetes	o__	f__	lytic
ELSC_Tui_Malila_132-544_scaffold_803_c1	ELSC_Tui_Malila_132-544_scaffold_803_c1_6	ELSC_Tui_Malila_132-544_scaffold_803_c1	K21512	NA	gpA; terminase, large subunit [EC:3.1.21.4]	2.5e-101	339.4	1.08	PF05876.12	Phage terminase large subunit (GpA)	3e-161	535.2	1.74	NA	NA	NA	NA	NA	25	10	0	Low-quality	Genome-fragment	46.48	0		1	17022	17022	17022	17022	r__Duplodnaviria	k__Heunggongvirae	p__Uroviricota	c__Caudoviricetes	o__	f__	lytic
ELSC_Tui_Malila_132-544_scaffold_803_c1	ELSC_Tui_Malila_132-544_scaffold_803_c1_7	ELSC_Tui_Malila_132-544_scaffold_803_c1	K22014	NA	Nu1; terminase small subunit	1.9e-13	50	1	NA	NA	NA	NA	NA	VOG00720	sp|P03707|TERS_LAMBD Terminase small subunit	1.3e-20	71.4	2.11	25	10	0	Low-quality	Genome-fragment	46.48	0		1	17022	17022	17022	17022	r__Duplodnaviria	k__Heunggongvirae	p__Uroviricota	c__Caudoviricetes	o__	f__	lytic
ELSC_Tui_Malila_132-544_scaffold_803_c1	ELSC_Tui_Malila_132-544_scaffold_803_c1_8	ELSC_Tui_Malila_132-544_scaffold_803_c1	NA	NA	NA	NA	NA	NA	NA	NA	NA	NA	NA	VOG00959	sp|O64325|COMPL_BPN15 Tail completion protein	6.1e-15	53.2	1.36	25	10	0	Low-quality	Genome-fragment	46.48	0		1	17022	17022	17022	17022	r__Duplodnaviria	k__Heunggongvirae	p__Uroviricota	c__Caudoviricetes	o__	f__	lytic
ELSC_Tui_Malila_132-544_scaffold_803_c1	ELSC_Tui_Malila_132-544_scaffold_803_c1_9	ELSC_Tui_Malila_132-544_scaffold_803_c1	NA	NA	NA	NA	NA	NA	PF06356.11	Protein of unknown function (DUF1064)	1.7e-39	132.3	0.56	VOG00771	sp|P15075|VG50_BPT4 Head completion protein Gp50	7.3e-17	59.4	10	25	10	0	Low-quality	Genome-fragment	46.48	0		1	17022	17022	17022	17022	r__Duplodnaviria	k__Heunggongvirae	p__Uroviricota	c__Caudoviricetes	o__	f__	lytic
ELSC_Tui_Malila_132-544_scaffold_803_c1	ELSC_Tui_Malila_132-544_scaffold_803_c1_10	ELSC_Tui_Malila_132-544_scaffold_803_c1	NA	NA	NA	NA	NA	NA	NA	NA	NA	NA	NA	VOG01424	REFSEQ hypothetical protein	3.4e-66	221.4	0.52	25	10	0	Low-quality	Genome-fragment	46.48	0		1	17022	17022	17022	17022	r__Duplodnaviria	k__Heunggongvirae	p__Uroviricota	c__Caudoviricetes	o__	f__	lytic
ELSC_Tui_Malila_132-544_scaffold_803_c1	ELSC_Tui_Malila_132-544_scaffold_803_c1_11	ELSC_Tui_Malila_132-544_scaffold_803_c1	NA	NA	NA	NA	NA	NA	NA	NA	NA	NA	NA	NA	NA	NA	NA	NA	25	10	0	Low-quality	Genome-fragment	46.48	0		1	17022	17022	17022	17022	r__Duplodnaviria	k__Heunggongvirae	p__Uroviricota	c__Caudoviricetes	o__	f__	lytic
ELSC_Tui_Malila_132-544_scaffold_803_c1	ELSC_Tui_Malila_132-544_scaffold_803_c1_12	ELSC_Tui_Malila_132-544_scaffold_803_c1	NA	NA	NA	NA	NA	NA	NA	NA	NA	NA	NA	NA	NA	NA	NA	NA	25	10	0	Low-quality	Genome-fragment	46.48	0		1	17022	17022	17022	17022	r__Duplodnaviria	k__Heunggongvirae	p__Uroviricota	c__Caudoviricetes	o__	f__	lytic
ELSC_Tui_Malila_132-544_scaffold_803_c1	ELSC_Tui_Malila_132-544_scaffold_803_c1_13	ELSC_Tui_Malila_132-544_scaffold_803_c1	K01356	NA	lexA; repressor LexA [EC:3.4.21.88]	2.7e-21	75.5	2.88	PF01381.22	Helix-turn-helix	7e-20	68.4	5.99	VOG02771	sp|P03034|RPC1_LAMBD Repressor protein cI	8.8e-28	95.1	10	25	10	0	Low-quality	Genome-fragment	46.48	0		1	17022	17022	17022	17022	r__Duplodnaviria	k__Heunggongvirae	p__Uroviricota	c__Caudoviricetes	o__	f__	lytic
ELSC_Tui_Malila_132-544_scaffold_803_c1	ELSC_Tui_Malila_132-544_scaffold_803_c1_14	ELSC_Tui_Malila_132-544_scaffold_803_c1	NA	NA	NA	NA	NA	NA	NA	NA	NA	NA	NA	NA	NA	NA	NA	NA	25	10	0	Low-quality	Genome-fragment	46.48	0		1	17022	17022	17022	17022	r__Duplodnaviria	k__Heunggongvirae	p__Uroviricota	c__Caudoviricetes	o__	f__	lytic
ELSC_Tui_Malila_132-544_scaffold_803_c1	ELSC_Tui_Malila_132-544_scaffold_803_c1_15	ELSC_Tui_Malila_132-544_scaffold_803_c1	NA	NA	NA	NA	NA	NA	NA	NA	NA	NA	NA	NA	NA	NA	NA	NA	25	10	0	Low-quality	Genome-fragment	46.48	0		1	17022	17022	17022	17022	r__Duplodnaviria	k__Heunggongvirae	p__Uroviricota	c__Caudoviricetes	o__	f__	lytic
ELSC_Tui_Malila_132-544_scaffold_803_c1	ELSC_Tui_Malila_132-544_scaffold_803_c1_16	ELSC_Tui_Malila_132-544_scaffold_803_c1	NA	NA	NA	NA	NA	NA	NA	NA	NA	NA	NA	NA	NA	NA	NA	NA	25	10	0	Low-quality	Genome-fragment	46.48	0		1	17022	17022	17022	17022	r__Duplodnaviria	k__Heunggongvirae	p__Uroviricota	c__Caudoviricetes	o__	f__	lytic
ELSC_Tui_Malila_132-544_scaffold_803_c1	ELSC_Tui_Malila_132-544_scaffold_803_c1_17	ELSC_Tui_Malila_132-544_scaffold_803_c1	NA	NA	NA	NA	NA	NA	NA	NA	NA	NA	NA	NA	NA	NA	NA	NA	25	10	0	Low-quality	Genome-fragment	46.48	0		1	17022	17022	17022	17022	r__Duplodnaviria	k__Heunggongvirae	p__Uroviricota	c__Caudoviricetes	o__	f__	lytic
ELSC_Tui_Malila_132-544_scaffold_803_c1	ELSC_Tui_Malila_132-544_scaffold_803_c1_18	ELSC_Tui_Malila_132-544_scaffold_803_c1	NA	NA	NA	NA	NA	NA	NA	NA	NA	NA	NA	NA	NA	NA	NA	NA	25	10	0	Low-quality	Genome-fragment	46.48	0		1	17022	17022	17022	17022	r__Duplodnaviria	k__Heunggongvirae	p__Uroviricota	c__Caudoviricetes	o__	f__	lytic
ELSC_Tui_Malila_132-544_scaffold_803_c1	ELSC_Tui_Malila_132-544_scaffold_803_c1_19	ELSC_Tui_Malila_132-544_scaffold_803_c1	NA	NA	NA	NA	NA	NA	NA	NA	NA	NA	NA	VOG01710	sp|P20313|VHED_BPT3 Helix-destabilizing protein	1.5e-32	110.5	3.99	25	10	0	Low-quality	Genome-fragment	46.48	0		1	17022	17022	17022	17022	r__Duplodnaviria	k__Heunggongvirae	p__Uroviricota	c__Caudoviricetes	o__	f__	lytic
ELSC_Tui_Malila_132-544_scaffold_803_c1	ELSC_Tui_Malila_132-544_scaffold_803_c1_20	ELSC_Tui_Malila_132-544_scaffold_803_c1	K07465	NA	K07465; putative RecB family exonuclease	1.3e-14	53.5	2.83	PF12705.7	PD-(D/E)XK nuclease superfamily	8e-14	49.7	2.62	VOG12627	REFSEQ hypothetical protein	1.8e-55	185.7	0.15	25	10	0	Low-quality	Genome-fragment	46.48	0		1	17022	17022	17022	17022	r__Duplodnaviria	k__Heunggongvirae	p__Uroviricota	c__Caudoviricetes	o__	f__	lytic
ELSC_Tui_Malila_132-544_scaffold_803_c1	ELSC_Tui_Malila_132-544_scaffold_803_c1_21	ELSC_Tui_Malila_132-544_scaffold_803_c1	NA	NA	NA	NA	NA	NA	NA	NA	NA	NA	NA	VOG00523	sp|Q9T1Q7|VP41_BPAPS Putative protein p41	4.4e-31	105.6	10	25	10	0	Low-quality	Genome-fragment	46.48	0		1	17022	17022	17022	17022	r__Duplodnaviria	k__Heunggongvirae	p__Uroviricota	c__Caudoviricetes	o__	f__	lytic
ELSC_Tui_Malila_132-544_scaffold_803_c1	ELSC_Tui_Malila_132-544_scaffold_803_c1_22	ELSC_Tui_Malila_132-544_scaffold_803_c1	NA	NA	NA	NA	NA	NA	NA	NA	NA	NA	NA	VOG00399	sp|Q9T1Q4|VP44_BPAPS Putative nuclease p44	1.8e-19	67.2	10	25	10	0	Low-quality	Genome-fragment	46.48	0		1	17022	17022	17022	17022	r__Duplodnaviria	k__Heunggongvirae	p__Uroviricota	c__Caudoviricetes	o__	f__	lytic
ELSC_Tui_Malila_132-544_scaffold_803_c1	ELSC_Tui_Malila_132-544_scaffold_803_c1_23	ELSC_Tui_Malila_132-544_scaffold_803_c1	NA	NA	NA	NA	NA	NA	PF11753.8	Protein of unknwon function (DUF3310)	2.8e-14	50.6	4.26	VOG00194	sp|P07719|V17_BPT3 Gene 1.7 protein	8e-19	66.2	2.24	25	10	0	Low-quality	Genome-fragment	46.48	0		1	17022	17022	17022	17022	r__Duplodnaviria	k__Heunggongvirae	p__Uroviricota	c__Caudoviricetes	o__	f__	lytic
ELSC_Tui_Malila_132-544_scaffold_803_c1	ELSC_Tui_Malila_132-544_scaffold_803_c1_24	ELSC_Tui_Malila_132-544_scaffold_803_c1	NA	NA	NA	NA	NA	NA	NA	NA	NA	NA	NA	NA	NA	NA	NA	NA	25	10	0	Low-quality	Genome-fragment	46.48	0		1	17022	17022	17022	17022	r__Duplodnaviria	k__Heunggongvirae	p__Uroviricota	c__Caudoviricetes	o__	f__	lytic
ELSC_Tui_Malila_132-544_scaffold_803_c1	ELSC_Tui_Malila_132-544_scaffold_803_c1_25	ELSC_Tui_Malila_132-544_scaffold_803_c1	NA	NA	NA	NA	NA	NA	NA	NA	NA	NA	NA	NA	NA	NA	NA	NA	25	10	0	Low-quality	Genome-fragment	46.48	0		1	17022	17022	17022	17022	r__Duplodnaviria	k__Heunggongvirae	p__Uroviricota	c__Caudoviricetes	o__	f__	lytic
ELSC_Tui_Malila_132-544_scaffold_39483_c1	ELSC_Tui_Malila_132-544_scaffold_39483_c1_1	ELSC_Tui_Malila_132-544_scaffold_39483_c1	NA	NA	NA	NA	NA	NA	NA	NA	NA	NA	NA	NA	NA	NA	NA	NA	5	1	0	Low-quality	Genome-fragment	1.61	0		1	2122	2122	2122	2122	NA	NA	NA	NA	NA	NA	lytic
ELSC_Tui_Malila_132-544_scaffold_39483_c1	ELSC_Tui_Malila_132-544_scaffold_39483_c1_2	ELSC_Tui_Malila_132-544_scaffold_39483_c1	NA	NA	NA	NA	NA	NA	NA	NA	NA	NA	NA	NA	NA	NA	NA	NA	5	1	0	Low-quality	Genome-fragment	1.61	0		1	2122	2122	2122	2122	NA	NA	NA	NA	NA	NA	lytic
ELSC_Tui_Malila_132-544_scaffold_39483_c1	ELSC_Tui_Malila_132-544_scaffold_39483_c1_3	ELSC_Tui_Malila_132-544_scaffold_39483_c1	NA	NA	NA	NA	NA	NA	PF09669.10	Phage regulatory protein Rha (Phage_pRha)	1.5e-22	77.5	1.83	VOG04616	sp|P21417|Y23K_BPP22 Uncharacterized 22.8 kDa protein in gp15-gp3 intergenic region	2.7e-20	70.6	0.49	5	1	0	Low-quality	Genome-fragment	1.61	0		1	2122	2122	2122	2122	NA	NA	NA	NA	NA	NA	lytic
ELSC_Tui_Malila_132-544_scaffold_39483_c1	ELSC_Tui_Malila_132-544_scaffold_39483_c1_4	ELSC_Tui_Malila_132-544_scaffold_39483_c1	NA	NA	NA	NA	NA	NA	NA	NA	NA	NA	NA	NA	NA	NA	NA	NA	5	1	0	Low-quality	Genome-fragment	1.61	0		1	2122	2122	2122	2122	NA	NA	NA	NA	NA	NA	lytic
ELSC_Tui_Malila_132-544_scaffold_39483_c1	ELSC_Tui_Malila_132-544_scaffold_39483_c1_5	ELSC_Tui_Malila_132-544_scaffold_39483_c1	NA	NA	NA	NA	NA	NA	NA	NA	NA	NA	NA	NA	NA	NA	NA	NA	5	1	0	Low-quality	Genome-fragment	1.61	0		1	2122	2122	2122	2122	NA	NA	NA	NA	NA	NA	lytic
ELSC_Tui_Malila_132-544_scaffold_10819_c1	ELSC_Tui_Malila_132-544_scaffold_10819_c1_1	ELSC_Tui_Malila_132-544_scaffold_10819_c1	NA	NA	NA	NA	NA	NA	NA	NA	NA	NA	NA	NA	NA	NA	NA	NA	6	2	0	Low-quality	Genome-fragment	5.36	0		1	4507	4507	4507	4507	r__Duplodnaviria	k__Heunggongvirae	p__Uroviricota	c__Caudoviricetes	o__	f__	lytic
ELSC_Tui_Malila_132-544_scaffold_10819_c1	ELSC_Tui_Malila_132-544_scaffold_10819_c1_2	ELSC_Tui_Malila_132-544_scaffold_10819_c1	NA	NA	NA	NA	NA	NA	PF04860.12	Phage portal protein	3.4e-18	63.4	4.78	VOG00236	sp|Q4Z9G3|PORTL_BPTWO Probable portal protein	7.8e-23	78.9	10	6	2	0	Low-quality	Genome-fragment	5.36	0		1	4507	4507	4507	4507	r__Duplodnaviria	k__Heunggongvirae	p__Uroviricota	c__Caudoviricetes	o__	f__	lytic
ELSC_Tui_Malila_132-544_scaffold_10819_c1	ELSC_Tui_Malila_132-544_scaffold_10819_c1_3	ELSC_Tui_Malila_132-544_scaffold_10819_c1	NA	NA	NA	NA	NA	NA	NA	NA	NA	NA	NA	NA	NA	NA	NA	NA	6	2	0	Low-quality	Genome-fragment	5.36	0		1	4507	4507	4507	4507	r__Duplodnaviria	k__Heunggongvirae	p__Uroviricota	c__Caudoviricetes	o__	f__	lytic
ELSC_Tui_Malila_132-544_scaffold_10819_c1	ELSC_Tui_Malila_132-544_scaffold_10819_c1_4	ELSC_Tui_Malila_132-544_scaffold_10819_c1	NA	NA	NA	NA	NA	NA	NA	NA	NA	NA	NA	VOG00677	sp|P10310|TERL_BPT3 Terminase, large subunit gp19	2.5e-31	106.2	10	6	2	0	Low-quality	Genome-fragment	5.36	0		1	4507	4507	4507	4507	r__Duplodnaviria	k__Heunggongvirae	p__Uroviricota	c__Caudoviricetes	o__	f__	lytic
ELSC_Tui_Malila_132-544_scaffold_10819_c1	ELSC_Tui_Malila_132-544_scaffold_10819_c1_5	ELSC_Tui_Malila_132-544_scaffold_10819_c1	NA	NA	NA	NA	NA	NA	NA	NA	NA	NA	NA	NA	NA	NA	NA	NA	6	2	0	Low-quality	Genome-fragment	5.36	0		1	4507	4507	4507	4507	r__Duplodnaviria	k__Heunggongvirae	p__Uroviricota	c__Caudoviricetes	o__	f__	lytic
ELSC_Tui_Malila_132-544_scaffold_10819_c1	ELSC_Tui_Malila_132-544_scaffold_10819_c1_6	ELSC_Tui_Malila_132-544_scaffold_10819_c1	NA	NA	NA	NA	NA	NA	NA	NA	NA	NA	NA	NA	NA	NA	NA	NA	6	2	0	Low-quality	Genome-fragment	5.36	0		1	4507	4507	4507	4507	r__Duplodnaviria	k__Heunggongvirae	p__Uroviricota	c__Caudoviricetes	o__	f__	lytic
ELSC_Tui_Malila_132-544_scaffold_2911_c1	ELSC_Tui_Malila_132-544_scaffold_2911_c1_1	ELSC_Tui_Malila_132-544_scaffold_2911_c1	NA	NA	NA	NA	NA	NA	NA	NA	NA	NA	NA	NA	NA	NA	NA	NA	9	0	0	Not-determined	Genome-fragment	NA	0	no viral genes detected	1	8928	8928	8928	8928	NA	NA	NA	NA	NA	NA	lytic
ELSC_Tui_Malila_132-544_scaffold_2911_c1	ELSC_Tui_Malila_132-544_scaffold_2911_c1_2	ELSC_Tui_Malila_132-544_scaffold_2911_c1	NA	NA	NA	NA	NA	NA	NA	NA	NA	NA	NA	NA	NA	NA	NA	NA	9	0	0	Not-determined	Genome-fragment	NA	0	no viral genes detected	1	8928	8928	8928	8928	NA	NA	NA	NA	NA	NA	lytic
ELSC_Tui_Malila_132-544_scaffold_2911_c1	ELSC_Tui_Malila_132-544_scaffold_2911_c1_3	ELSC_Tui_Malila_132-544_scaffold_2911_c1	NA	NA	NA	NA	NA	NA	NA	NA	NA	NA	NA	NA	NA	NA	NA	NA	9	0	0	Not-determined	Genome-fragment	NA	0	no viral genes detected	1	8928	8928	8928	8928	NA	NA	NA	NA	NA	NA	lytic
ELSC_Tui_Malila_132-544_scaffold_2911_c1	ELSC_Tui_Malila_132-544_scaffold_2911_c1_4	ELSC_Tui_Malila_132-544_scaffold_2911_c1	K03657	NA	uvrD, pcrA; DNA helicase II / ATP-dependent DNA helicase PcrA [EC:3.6.4.12]	5.3e-31	107.3	0.41	PF00580.21	UvrD/REP helicase N-terminal domain	4.4e-19	66.6	0.16	VOG03317	sp|F1ND48|FBH1_CHICK F-box DNA helicase 1	2.3e-42	142.6	1.26	9	0	0	Not-determined	Genome-fragment	NA	0	no viral genes detected	1	8928	8928	8928	8928	NA	NA	NA	NA	NA	NA	lytic
ELSC_Tui_Malila_132-544_scaffold_2911_c1	ELSC_Tui_Malila_132-544_scaffold_2911_c1_5	ELSC_Tui_Malila_132-544_scaffold_2911_c1	K07462	NA	recJ; single-stranded-DNA-specific exonuclease [EC:3.1.-.-]	1.2e-56	192	0.29	NA	NA	NA	NA	NA	VOG01164	sp|P28355|RECJ_SALTY Single-stranded-DNA-specific exonuclease RecJ	1.2e-17	61.3	1.67	9	0	0	Not-determined	Genome-fragment	NA	0	no viral genes detected	1	8928	8928	8928	8928	NA	NA	NA	NA	NA	NA	lytic
ELSC_Tui_Malila_132-544_scaffold_2911_c1	ELSC_Tui_Malila_132-544_scaffold_2911_c1_6	ELSC_Tui_Malila_132-544_scaffold_2911_c1	NA	NA	NA	NA	NA	NA	NA	NA	NA	NA	NA	NA	NA	NA	NA	NA	9	0	0	Not-determined	Genome-fragment	NA	0	no viral genes detected	1	8928	8928	8928	8928	NA	NA	NA	NA	NA	NA	lytic
ELSC_Tui_Malila_132-544_scaffold_2911_c1	ELSC_Tui_Malila_132-544_scaffold_2911_c1_7	ELSC_Tui_Malila_132-544_scaffold_2911_c1	NA	NA	NA	NA	NA	NA	NA	NA	NA	NA	NA	NA	NA	NA	NA	NA	9	0	0	Not-determined	Genome-fragment	NA	0	no viral genes detected	1	8928	8928	8928	8928	NA	NA	NA	NA	NA	NA	lytic
ELSC_Tui_Malila_132-544_scaffold_2911_c1	ELSC_Tui_Malila_132-544_scaffold_2911_c1_8	ELSC_Tui_Malila_132-544_scaffold_2911_c1	NA	NA	NA	NA	NA	NA	NA	NA	NA	NA	NA	NA	NA	NA	NA	NA	9	0	0	Not-determined	Genome-fragment	NA	0	no viral genes detected	1	8928	8928	8928	8928	NA	NA	NA	NA	NA	NA	lytic
ELSC_Tui_Malila_132-544_scaffold_2911_c1	ELSC_Tui_Malila_132-544_scaffold_2911_c1_9	ELSC_Tui_Malila_132-544_scaffold_2911_c1	NA	NA	NA	NA	NA	NA	NA	NA	NA	NA	NA	NA	NA	NA	NA	NA	9	0	0	Not-determined	Genome-fragment	NA	0	no viral genes detected	1	8928	8928	8928	8928	NA	NA	NA	NA	NA	NA	lytic
ELSC_Tui_Malila_132-544_scaffold_37562_c1	ELSC_Tui_Malila_132-544_scaffold_37562_c1_1	ELSC_Tui_Malila_132-544_scaffold_37562_c1	NA	NA	NA	NA	NA	NA	NA	NA	NA	NA	NA	NA	NA	NA	NA	NA	4	1	0	Low-quality	Genome-fragment	3.44	0		1	2188	2188	2188	2188	r__Duplodnaviria	k__Heunggongvirae	p__Uroviricota	c__Caudoviricetes	o__	f__	lytic
ELSC_Tui_Malila_132-544_scaffold_37562_c1	ELSC_Tui_Malila_132-544_scaffold_37562_c1_2	ELSC_Tui_Malila_132-544_scaffold_37562_c1	NA	NA	NA	NA	NA	NA	NA	NA	NA	NA	NA	NA	NA	NA	NA	NA	4	1	0	Low-quality	Genome-fragment	3.44	0		1	2188	2188	2188	2188	r__Duplodnaviria	k__Heunggongvirae	p__Uroviricota	c__Caudoviricetes	o__	f__	lytic
ELSC_Tui_Malila_132-544_scaffold_37562_c1	ELSC_Tui_Malila_132-544_scaffold_37562_c1_3	ELSC_Tui_Malila_132-544_scaffold_37562_c1	NA	NA	NA	NA	NA	NA	NA	NA	NA	NA	NA	VOG03415	REFSEQ hypothetical protein	1.2e-11	42.2	0.48	4	1	0	Low-quality	Genome-fragment	3.44	0		1	2188	2188	2188	2188	r__Duplodnaviria	k__Heunggongvirae	p__Uroviricota	c__Caudoviricetes	o__	f__	lytic
ELSC_Tui_Malila_132-544_scaffold_37562_c1	ELSC_Tui_Malila_132-544_scaffold_37562_c1_4	ELSC_Tui_Malila_132-544_scaffold_37562_c1	NA	NA	NA	NA	NA	NA	NA	NA	NA	NA	NA	VOG23226	REFSEQ capsid protein	2.9e-18	63	1	4	1	0	Low-quality	Genome-fragment	3.44	0		1	2188	2188	2188	2188	r__Duplodnaviria	k__Heunggongvirae	p__Uroviricota	c__Caudoviricetes	o__	f__	lytic
ELSC_Tui_Malila_132-544_scaffold_54180_c1	ELSC_Tui_Malila_132-544_scaffold_54180_c1_1	ELSC_Tui_Malila_132-544_scaffold_54180_c1	NA	NA	NA	NA	NA	NA	NA	NA	NA	NA	NA	NA	NA	NA	NA	NA	6	1	0	Low-quality	Genome-fragment	1.26	0		1	1754	1754	1754	1754	r__Duplodnaviria	k__Heunggongvirae	p__Uroviricota	c__Caudoviricetes	o__	f__	lytic
ELSC_Tui_Malila_132-544_scaffold_54180_c1	ELSC_Tui_Malila_132-544_scaffold_54180_c1_2	ELSC_Tui_Malila_132-544_scaffold_54180_c1	NA	NA	NA	NA	NA	NA	PF09643.10	YopX protein	1.7e-24	83.8	2.75	VOG09910	sp|O34401|YOPX_BACSU SPBc2 prophage-derived uncharacterized protein YopX	2.5e-30	102.3	6.75	6	1	0	Low-quality	Genome-fragment	1.26	0		1	1754	1754	1754	1754	r__Duplodnaviria	k__Heunggongvirae	p__Uroviricota	c__Caudoviricetes	o__	f__	lytic
ELSC_Tui_Malila_132-544_scaffold_54180_c1	ELSC_Tui_Malila_132-544_scaffold_54180_c1_3	ELSC_Tui_Malila_132-544_scaffold_54180_c1	NA	NA	NA	NA	NA	NA	NA	NA	NA	NA	NA	NA	NA	NA	NA	NA	6	1	0	Low-quality	Genome-fragment	1.26	0		1	1754	1754	1754	1754	r__Duplodnaviria	k__Heunggongvirae	p__Uroviricota	c__Caudoviricetes	o__	f__	lytic
ELSC_Tui_Malila_132-544_scaffold_54180_c1	ELSC_Tui_Malila_132-544_scaffold_54180_c1_4	ELSC_Tui_Malila_132-544_scaffold_54180_c1	NA	NA	NA	NA	NA	NA	PF05838.12	Glycosyl hydrolase 108	6.8e-20	68.8	1.04	VOG03517	REFSEQ hypothetical protein	1.4e-30	103.6	3.19	6	1	0	Low-quality	Genome-fragment	1.26	0		1	1754	1754	1754	1754	r__Duplodnaviria	k__Heunggongvirae	p__Uroviricota	c__Caudoviricetes	o__	f__	lytic
ELSC_Tui_Malila_132-544_scaffold_54180_c1	ELSC_Tui_Malila_132-544_scaffold_54180_c1_5	ELSC_Tui_Malila_132-544_scaffold_54180_c1	NA	NA	NA	NA	NA	NA	NA	NA	NA	NA	NA	NA	NA	NA	NA	NA	6	1	0	Low-quality	Genome-fragment	1.26	0		1	1754	1754	1754	1754	r__Duplodnaviria	k__Heunggongvirae	p__Uroviricota	c__Caudoviricetes	o__	f__	lytic
ELSC_Tui_Malila_132-544_scaffold_54180_c1	ELSC_Tui_Malila_132-544_scaffold_54180_c1_6	ELSC_Tui_Malila_132-544_scaffold_54180_c1	NA	NA	NA	NA	NA	NA	NA	NA	NA	NA	NA	NA	NA	NA	NA	NA	6	1	0	Low-quality	Genome-fragment	1.26	0		1	1754	1754	1754	1754	r__Duplodnaviria	k__Heunggongvirae	p__Uroviricota	c__Caudoviricetes	o__	f__	lytic
ELSC_Tui_Malila_132-544_scaffold_8322_c1	ELSC_Tui_Malila_132-544_scaffold_8322_c1_1	ELSC_Tui_Malila_132-544_scaffold_8322_c1	NA	NA	NA	NA	NA	NA	PF09669.10	Phage regulatory protein Rha (Phage_pRha)	5.1e-19	66.1	1.83	VOG04616	sp|P21417|Y23K_BPP22 Uncharacterized 22.8 kDa protein in gp15-gp3 intergenic region	2.7e-17	60.6	0.49	7	4	0	Low-quality	Genome-fragment	12.35	0		1	5197	5197	5197	5197	r__Duplodnaviria	k__Heunggongvirae	p__Uroviricota	c__Caudoviricetes	o__	f__	lytic
ELSC_Tui_Malila_132-544_scaffold_8322_c1	ELSC_Tui_Malila_132-544_scaffold_8322_c1_2	ELSC_Tui_Malila_132-544_scaffold_8322_c1	NA	NA	NA	NA	NA	NA	NA	NA	NA	NA	NA	NA	NA	NA	NA	NA	7	4	0	Low-quality	Genome-fragment	12.35	0		1	5197	5197	5197	5197	r__Duplodnaviria	k__Heunggongvirae	p__Uroviricota	c__Caudoviricetes	o__	f__	lytic
ELSC_Tui_Malila_132-544_scaffold_8322_c1	ELSC_Tui_Malila_132-544_scaffold_8322_c1_3	ELSC_Tui_Malila_132-544_scaffold_8322_c1	NA	NA	NA	NA	NA	NA	PF09669.10	Phage regulatory protein Rha (Phage_pRha)	2.6e-16	57.4	1.83	VOG01520	sp|O34449|YOQD_BACSU SPBc2 prophage-derived putative antirepressor protein YoqD	8.3e-15	52.3	2.17	7	4	0	Low-quality	Genome-fragment	12.35	0		1	5197	5197	5197	5197	r__Duplodnaviria	k__Heunggongvirae	p__Uroviricota	c__Caudoviricetes	o__	f__	lytic
ELSC_Tui_Malila_132-544_scaffold_8322_c1	ELSC_Tui_Malila_132-544_scaffold_8322_c1_4	ELSC_Tui_Malila_132-544_scaffold_8322_c1	NA	NA	NA	NA	NA	NA	NA	NA	NA	NA	NA	NA	NA	NA	NA	NA	7	4	0	Low-quality	Genome-fragment	12.35	0		1	5197	5197	5197	5197	r__Duplodnaviria	k__Heunggongvirae	p__Uroviricota	c__Caudoviricetes	o__	f__	lytic
ELSC_Tui_Malila_132-544_scaffold_8322_c1	ELSC_Tui_Malila_132-544_scaffold_8322_c1_5	ELSC_Tui_Malila_132-544_scaffold_8322_c1	NA	NA	NA	NA	NA	NA	NA	NA	NA	NA	NA	VOG00677	sp|P10310|TERL_BPT3 Terminase, large subunit gp19	2.9e-73	244.5	10	7	4	0	Low-quality	Genome-fragment	12.35	0		1	5197	5197	5197	5197	r__Duplodnaviria	k__Heunggongvirae	p__Uroviricota	c__Caudoviricetes	o__	f__	lytic
ELSC_Tui_Malila_132-544_scaffold_8322_c1	ELSC_Tui_Malila_132-544_scaffold_8322_c1_6	ELSC_Tui_Malila_132-544_scaffold_8322_c1	NA	NA	NA	NA	NA	NA	NA	NA	NA	NA	NA	NA	NA	NA	NA	NA	7	4	0	Low-quality	Genome-fragment	12.35	0		1	5197	5197	5197	5197	r__Duplodnaviria	k__Heunggongvirae	p__Uroviricota	c__Caudoviricetes	o__	f__	lytic
ELSC_Tui_Malila_132-544_scaffold_8322_c1	ELSC_Tui_Malila_132-544_scaffold_8322_c1_7	ELSC_Tui_Malila_132-544_scaffold_8322_c1	NA	NA	NA	NA	NA	NA	NA	NA	NA	NA	NA	NA	NA	NA	NA	NA	7	4	0	Low-quality	Genome-fragment	12.35	0		1	5197	5197	5197	5197	r__Duplodnaviria	k__Heunggongvirae	p__Uroviricota	c__Caudoviricetes	o__	f__	lytic
ELSC_Tui_Malila_132-544_scaffold_4389_c1	ELSC_Tui_Malila_132-544_scaffold_4389_c1_1	ELSC_Tui_Malila_132-544_scaffold_4389_c1	NA	NA	NA	NA	NA	NA	PF04860.12	Phage portal protein	1.3e-52	176.3	4.78	VOG00236	sp|Q4Z9G3|PORTL_BPTWO Probable portal protein	8.2e-46	154.4	10	8	6	0	Low-quality	Genome-fragment	6.52	0		1	7218	7218	7218	7218	r__Duplodnaviria	k__Heunggongvirae	p__Uroviricota	c__Caudoviricetes	o__	f__	lytic
ELSC_Tui_Malila_132-544_scaffold_4389_c1	ELSC_Tui_Malila_132-544_scaffold_4389_c1_2	ELSC_Tui_Malila_132-544_scaffold_4389_c1	K06904	NA	K06904; uncharacterized protein	7e-26	90.6	2.41	PF04586.17	Caudovirus prohead serine protease	9.8e-19	65.5	1.83	VOG03165	sp|Q6QGD7|PRO_BPT5 Prohead protease	2.4e-35	119.7	10	8	6	0	Low-quality	Genome-fragment	6.52	0		1	7218	7218	7218	7218	r__Duplodnaviria	k__Heunggongvirae	p__Uroviricota	c__Caudoviricetes	o__	f__	lytic
ELSC_Tui_Malila_132-544_scaffold_4389_c1	ELSC_Tui_Malila_132-544_scaffold_4389_c1_3	ELSC_Tui_Malila_132-544_scaffold_4389_c1	NA	NA	NA	NA	NA	NA	PF05065.13	Phage capsid family	7.3e-15	52.4	5.12	VOG00633	sp|O64210|CAPSD_BPMD2 Probable major capsid protein gp17	1.2e-20	71.6	10	8	6	0	Low-quality	Genome-fragment	6.52	0		1	7218	7218	7218	7218	r__Duplodnaviria	k__Heunggongvirae	p__Uroviricota	c__Caudoviricetes	o__	f__	lytic
ELSC_Tui_Malila_132-544_scaffold_4389_c1	ELSC_Tui_Malila_132-544_scaffold_4389_c1_4	ELSC_Tui_Malila_132-544_scaffold_4389_c1	NA	NA	NA	NA	NA	NA	NA	NA	NA	NA	NA	NA	NA	NA	NA	NA	8	6	0	Low-quality	Genome-fragment	6.52	0		1	7218	7218	7218	7218	r__Duplodnaviria	k__Heunggongvirae	p__Uroviricota	c__Caudoviricetes	o__	f__	lytic
ELSC_Tui_Malila_132-544_scaffold_4389_c1	ELSC_Tui_Malila_132-544_scaffold_4389_c1_5	ELSC_Tui_Malila_132-544_scaffold_4389_c1	NA	NA	NA	NA	NA	NA	NA	NA	NA	NA	NA	VOG00364	sp|Q6QGD9|HCP_BPT5 Head completion protein	2.6e-12	44.4	1.78	8	6	0	Low-quality	Genome-fragment	6.52	0		1	7218	7218	7218	7218	r__Duplodnaviria	k__Heunggongvirae	p__Uroviricota	c__Caudoviricetes	o__	f__	lytic
ELSC_Tui_Malila_132-544_scaffold_4389_c1	ELSC_Tui_Malila_132-544_scaffold_4389_c1_6	ELSC_Tui_Malila_132-544_scaffold_4389_c1	NA	NA	NA	NA	NA	NA	NA	NA	NA	NA	NA	NA	NA	NA	NA	NA	8	6	0	Low-quality	Genome-fragment	6.52	0		1	7218	7218	7218	7218	r__Duplodnaviria	k__Heunggongvirae	p__Uroviricota	c__Caudoviricetes	o__	f__	lytic
ELSC_Tui_Malila_132-544_scaffold_4389_c1	ELSC_Tui_Malila_132-544_scaffold_4389_c1_7	ELSC_Tui_Malila_132-544_scaffold_4389_c1	NA	NA	NA	NA	NA	NA	NA	NA	NA	NA	NA	NA	NA	NA	NA	NA	8	6	0	Low-quality	Genome-fragment	6.52	0		1	7218	7218	7218	7218	r__Duplodnaviria	k__Heunggongvirae	p__Uroviricota	c__Caudoviricetes	o__	f__	lytic
ELSC_Tui_Malila_132-544_scaffold_4389_c1	ELSC_Tui_Malila_132-544_scaffold_4389_c1_8	ELSC_Tui_Malila_132-544_scaffold_4389_c1	NA	NA	NA	NA	NA	NA	NA	NA	NA	NA	NA	VOG00513	REFSEQ hypothetical protein	4.8e-15	52.7	6.28	8	6	0	Low-quality	Genome-fragment	6.52	0		1	7218	7218	7218	7218	r__Duplodnaviria	k__Heunggongvirae	p__Uroviricota	c__Caudoviricetes	o__	f__	lytic
ELSC_Tui_Malila_132-544_scaffold_34718_c1	ELSC_Tui_Malila_132-544_scaffold_34718_c1_1	ELSC_Tui_Malila_132-544_scaffold_34718_c1	NA	NA	NA	NA	NA	NA	NA	NA	NA	NA	NA	NA	NA	NA	NA	NA	7	1	0	Low-quality	Genome-fragment	1.43	0		1	2291	2291	2291	2291	r__Duplodnaviria	k__Heunggongvirae	p__Uroviricota	c__Caudoviricetes	o__	f__	lytic
ELSC_Tui_Malila_132-544_scaffold_34718_c1	ELSC_Tui_Malila_132-544_scaffold_34718_c1_2	ELSC_Tui_Malila_132-544_scaffold_34718_c1	NA	NA	NA	NA	NA	NA	NA	NA	NA	NA	NA	NA	NA	NA	NA	NA	7	1	0	Low-quality	Genome-fragment	1.43	0		1	2291	2291	2291	2291	r__Duplodnaviria	k__Heunggongvirae	p__Uroviricota	c__Caudoviricetes	o__	f__	lytic
ELSC_Tui_Malila_132-544_scaffold_34718_c1	ELSC_Tui_Malila_132-544_scaffold_34718_c1_3	ELSC_Tui_Malila_132-544_scaffold_34718_c1	NA	NA	NA	NA	NA	NA	NA	NA	NA	NA	NA	VOG17684	REFSEQ hypothetical protein	5e-31	104	0.19	7	1	0	Low-quality	Genome-fragment	1.43	0		1	2291	2291	2291	2291	r__Duplodnaviria	k__Heunggongvirae	p__Uroviricota	c__Caudoviricetes	o__	f__	lytic
ELSC_Tui_Malila_132-544_scaffold_34718_c1	ELSC_Tui_Malila_132-544_scaffold_34718_c1_4	ELSC_Tui_Malila_132-544_scaffold_34718_c1	NA	NA	NA	NA	NA	NA	NA	NA	NA	NA	NA	NA	NA	NA	NA	NA	7	1	0	Low-quality	Genome-fragment	1.43	0		1	2291	2291	2291	2291	r__Duplodnaviria	k__Heunggongvirae	p__Uroviricota	c__Caudoviricetes	o__	f__	lytic
ELSC_Tui_Malila_132-544_scaffold_34718_c1	ELSC_Tui_Malila_132-544_scaffold_34718_c1_5	ELSC_Tui_Malila_132-544_scaffold_34718_c1	NA	NA	NA	NA	NA	NA	NA	NA	NA	NA	NA	NA	NA	NA	NA	NA	7	1	0	Low-quality	Genome-fragment	1.43	0		1	2291	2291	2291	2291	r__Duplodnaviria	k__Heunggongvirae	p__Uroviricota	c__Caudoviricetes	o__	f__	lytic
ELSC_Tui_Malila_132-544_scaffold_34718_c1	ELSC_Tui_Malila_132-544_scaffold_34718_c1_6	ELSC_Tui_Malila_132-544_scaffold_34718_c1	NA	NA	NA	NA	NA	NA	NA	NA	NA	NA	NA	NA	NA	NA	NA	NA	7	1	0	Low-quality	Genome-fragment	1.43	0		1	2291	2291	2291	2291	r__Duplodnaviria	k__Heunggongvirae	p__Uroviricota	c__Caudoviricetes	o__	f__	lytic
ELSC_Tui_Malila_132-544_scaffold_34718_c1	ELSC_Tui_Malila_132-544_scaffold_34718_c1_7	ELSC_Tui_Malila_132-544_scaffold_34718_c1	NA	NA	NA	NA	NA	NA	NA	NA	NA	NA	NA	NA	NA	NA	NA	NA	7	1	0	Low-quality	Genome-fragment	1.43	0		1	2291	2291	2291	2291	r__Duplodnaviria	k__Heunggongvirae	p__Uroviricota	c__Caudoviricetes	o__	f__	lytic
ELSC_Tui_Malila_132-544_scaffold_51622_c1	ELSC_Tui_Malila_132-544_scaffold_51622_c1_1	ELSC_Tui_Malila_132-544_scaffold_51622_c1	NA	NA	NA	NA	NA	NA	NA	NA	NA	NA	NA	NA	NA	NA	NA	NA	4	1	0	Low-quality	Genome-fragment	0.73	0		1	1807	1807	1807	1807	r__Duplodnaviria	k__Heunggongvirae	p__Uroviricota	c__Caudoviricetes	o__	f__	lytic
ELSC_Tui_Malila_132-544_scaffold_51622_c1	ELSC_Tui_Malila_132-544_scaffold_51622_c1_2	ELSC_Tui_Malila_132-544_scaffold_51622_c1	NA	NA	NA	NA	NA	NA	NA	NA	NA	NA	NA	NA	NA	NA	NA	NA	4	1	0	Low-quality	Genome-fragment	0.73	0		1	1807	1807	1807	1807	r__Duplodnaviria	k__Heunggongvirae	p__Uroviricota	c__Caudoviricetes	o__	f__	lytic
ELSC_Tui_Malila_132-544_scaffold_51622_c1	ELSC_Tui_Malila_132-544_scaffold_51622_c1_3	ELSC_Tui_Malila_132-544_scaffold_51622_c1	K22918	NA	ttsA; typhoid toxin secretion A	4.8e-19	68	0.72	PF05838.12	Glycosyl hydrolase 108	2.1e-26	89.6	1.04	VOG03517	REFSEQ hypothetical protein	7.9e-43	143.5	3.19	4	1	0	Low-quality	Genome-fragment	0.73	0		1	1807	1807	1807	1807	r__Duplodnaviria	k__Heunggongvirae	p__Uroviricota	c__Caudoviricetes	o__	f__	lytic
ELSC_Tui_Malila_132-544_scaffold_51622_c1	ELSC_Tui_Malila_132-544_scaffold_51622_c1_4	ELSC_Tui_Malila_132-544_scaffold_51622_c1	NA	NA	NA	NA	NA	NA	NA	NA	NA	NA	NA	VOG02722	REFSEQ hypothetical protein	6.8e-15	52.5	2.25	4	1	0	Low-quality	Genome-fragment	0.73	0		1	1807	1807	1807	1807	r__Duplodnaviria	k__Heunggongvirae	p__Uroviricota	c__Caudoviricetes	o__	f__	lytic
ELSC_Tui_Malila_132-544_scaffold_4351_c1	ELSC_Tui_Malila_132-544_scaffold_4351_c1_1	ELSC_Tui_Malila_132-544_scaffold_4351_c1	NA	NA	NA	NA	NA	NA	NA	NA	NA	NA	NA	NA	NA	NA	NA	NA	10	3	0	Low-quality	Genome-fragment	12.64	0		1	7251	7251	7251	7251	r__Duplodnaviria	k__Heunggongvirae	p__Uroviricota	c__Caudoviricetes	o__	f__	lytic
ELSC_Tui_Malila_132-544_scaffold_4351_c1	ELSC_Tui_Malila_132-544_scaffold_4351_c1_2	ELSC_Tui_Malila_132-544_scaffold_4351_c1	NA	NA	NA	NA	NA	NA	NA	NA	NA	NA	NA	NA	NA	NA	NA	NA	10	3	0	Low-quality	Genome-fragment	12.64	0		1	7251	7251	7251	7251	r__Duplodnaviria	k__Heunggongvirae	p__Uroviricota	c__Caudoviricetes	o__	f__	lytic
ELSC_Tui_Malila_132-544_scaffold_4351_c1	ELSC_Tui_Malila_132-544_scaffold_4351_c1_3	ELSC_Tui_Malila_132-544_scaffold_4351_c1	NA	NA	NA	NA	NA	NA	NA	NA	NA	NA	NA	NA	NA	NA	NA	NA	10	3	0	Low-quality	Genome-fragment	12.64	0		1	7251	7251	7251	7251	r__Duplodnaviria	k__Heunggongvirae	p__Uroviricota	c__Caudoviricetes	o__	f__	lytic
ELSC_Tui_Malila_132-544_scaffold_4351_c1	ELSC_Tui_Malila_132-544_scaffold_4351_c1_4	ELSC_Tui_Malila_132-544_scaffold_4351_c1	NA	NA	NA	NA	NA	NA	PF12236.8	Bacteriophage head to tail connecting protein	8.8e-110	364.8	1.99	VOG03064	sp|P03728|PORTL_BPT7 Portal protein	2.1e-84	281.1	8.02	10	3	0	Low-quality	Genome-fragment	12.64	0		1	7251	7251	7251	7251	r__Duplodnaviria	k__Heunggongvirae	p__Uroviricota	c__Caudoviricetes	o__	f__	lytic
ELSC_Tui_Malila_132-544_scaffold_4351_c1	ELSC_Tui_Malila_132-544_scaffold_4351_c1_5	ELSC_Tui_Malila_132-544_scaffold_4351_c1	NA	NA	NA	NA	NA	NA	NA	NA	NA	NA	NA	NA	NA	NA	NA	NA	10	3	0	Low-quality	Genome-fragment	12.64	0		1	7251	7251	7251	7251	r__Duplodnaviria	k__Heunggongvirae	p__Uroviricota	c__Caudoviricetes	o__	f__	lytic
ELSC_Tui_Malila_132-544_scaffold_4351_c1	ELSC_Tui_Malila_132-544_scaffold_4351_c1_6	ELSC_Tui_Malila_132-544_scaffold_4351_c1	NA	NA	NA	NA	NA	NA	NA	NA	NA	NA	NA	NA	NA	NA	NA	NA	10	3	0	Low-quality	Genome-fragment	12.64	0		1	7251	7251	7251	7251	r__Duplodnaviria	k__Heunggongvirae	p__Uroviricota	c__Caudoviricetes	o__	f__	lytic
ELSC_Tui_Malila_132-544_scaffold_4351_c1	ELSC_Tui_Malila_132-544_scaffold_4351_c1_7	ELSC_Tui_Malila_132-544_scaffold_4351_c1	NA	NA	NA	NA	NA	NA	NA	NA	NA	NA	NA	NA	NA	NA	NA	NA	10	3	0	Low-quality	Genome-fragment	12.64	0		1	7251	7251	7251	7251	r__Duplodnaviria	k__Heunggongvirae	p__Uroviricota	c__Caudoviricetes	o__	f__	lytic
ELSC_Tui_Malila_132-544_scaffold_4351_c1	ELSC_Tui_Malila_132-544_scaffold_4351_c1_8	ELSC_Tui_Malila_132-544_scaffold_4351_c1	NA	NA	NA	NA	NA	NA	NA	NA	NA	NA	NA	NA	NA	NA	NA	NA	10	3	0	Low-quality	Genome-fragment	12.64	0		1	7251	7251	7251	7251	r__Duplodnaviria	k__Heunggongvirae	p__Uroviricota	c__Caudoviricetes	o__	f__	lytic
ELSC_Tui_Malila_132-544_scaffold_4351_c1	ELSC_Tui_Malila_132-544_scaffold_4351_c1_9	ELSC_Tui_Malila_132-544_scaffold_4351_c1	NA	NA	NA	NA	NA	NA	NA	NA	NA	NA	NA	VOG09810	sp|P17312|TERL_BPT4 Terminase, large subunit	2.3e-25	87.5	10	10	3	0	Low-quality	Genome-fragment	12.64	0		1	7251	7251	7251	7251	r__Duplodnaviria	k__Heunggongvirae	p__Uroviricota	c__Caudoviricetes	o__	f__	lytic
ELSC_Tui_Malila_132-544_scaffold_4351_c1	ELSC_Tui_Malila_132-544_scaffold_4351_c1_10	ELSC_Tui_Malila_132-544_scaffold_4351_c1	NA	NA	NA	NA	NA	NA	NA	NA	NA	NA	NA	NA	NA	NA	NA	NA	10	3	0	Low-quality	Genome-fragment	12.64	0		1	7251	7251	7251	7251	r__Duplodnaviria	k__Heunggongvirae	p__Uroviricota	c__Caudoviricetes	o__	f__	lytic
ELSC_Tui_Malila_132-544_scaffold_7978_c1	ELSC_Tui_Malila_132-544_scaffold_7978_c1_1	ELSC_Tui_Malila_132-544_scaffold_7978_c1	K14415	NA	RTCB, rtcB; tRNA-splicing ligase RtcB (3'-phosphate/5'-hydroxy nucleic acid ligase) [EC:6.5.1.8]	8.6e-104	348.3	0.78	PF01139.17	tRNA-splicing ligase RtcB	4.2e-88	293.7	0.78	VOG01100	sp|P46850|RTCB_ECOLI RNA-splicing ligase RtcB	5.5e-101	336	2.89	12	2	0	Low-quality	Genome-fragment	2.52	0		1	5306	5306	5306	5306	r__Duplodnaviria	k__Heunggongvirae	p__Uroviricota	c__Caudoviricetes	o__	f__	lytic
ELSC_Tui_Malila_132-544_scaffold_7978_c1	ELSC_Tui_Malila_132-544_scaffold_7978_c1_2	ELSC_Tui_Malila_132-544_scaffold_7978_c1	NA	NA	NA	NA	NA	NA	NA	NA	NA	NA	NA	NA	NA	NA	NA	NA	12	2	0	Low-quality	Genome-fragment	2.52	0		1	5306	5306	5306	5306	r__Duplodnaviria	k__Heunggongvirae	p__Uroviricota	c__Caudoviricetes	o__	f__	lytic
ELSC_Tui_Malila_132-544_scaffold_7978_c1	ELSC_Tui_Malila_132-544_scaffold_7978_c1_3	ELSC_Tui_Malila_132-544_scaffold_7978_c1	NA	NA	NA	NA	NA	NA	NA	NA	NA	NA	NA	VOG14795	REFSEQ hypothetical protein	4.8e-22	76	0.2	12	2	0	Low-quality	Genome-fragment	2.52	0		1	5306	5306	5306	5306	r__Duplodnaviria	k__Heunggongvirae	p__Uroviricota	c__Caudoviricetes	o__	f__	lytic
ELSC_Tui_Malila_132-544_scaffold_7978_c1	ELSC_Tui_Malila_132-544_scaffold_7978_c1_4	ELSC_Tui_Malila_132-544_scaffold_7978_c1	NA	NA	NA	NA	NA	NA	NA	NA	NA	NA	NA	NA	NA	NA	NA	NA	12	2	0	Low-quality	Genome-fragment	2.52	0		1	5306	5306	5306	5306	r__Duplodnaviria	k__Heunggongvirae	p__Uroviricota	c__Caudoviricetes	o__	f__	lytic
ELSC_Tui_Malila_132-544_scaffold_7978_c1	ELSC_Tui_Malila_132-544_scaffold_7978_c1_5	ELSC_Tui_Malila_132-544_scaffold_7978_c1	NA	NA	NA	NA	NA	NA	NA	NA	NA	NA	NA	VOG12709	REFSEQ hypothetical protein	4.8e-97	322.5	0.39	12	2	0	Low-quality	Genome-fragment	2.52	0		1	5306	5306	5306	5306	r__Duplodnaviria	k__Heunggongvirae	p__Uroviricota	c__Caudoviricetes	o__	f__	lytic
ELSC_Tui_Malila_132-544_scaffold_7978_c1	ELSC_Tui_Malila_132-544_scaffold_7978_c1_6	ELSC_Tui_Malila_132-544_scaffold_7978_c1	NA	NA	NA	NA	NA	NA	NA	NA	NA	NA	NA	NA	NA	NA	NA	NA	12	2	0	Low-quality	Genome-fragment	2.52	0		1	5306	5306	5306	5306	r__Duplodnaviria	k__Heunggongvirae	p__Uroviricota	c__Caudoviricetes	o__	f__	lytic
ELSC_Tui_Malila_132-544_scaffold_7978_c1	ELSC_Tui_Malila_132-544_scaffold_7978_c1_7	ELSC_Tui_Malila_132-544_scaffold_7978_c1	NA	NA	NA	NA	NA	NA	NA	NA	NA	NA	NA	NA	NA	NA	NA	NA	12	2	0	Low-quality	Genome-fragment	2.52	0		1	5306	5306	5306	5306	r__Duplodnaviria	k__Heunggongvirae	p__Uroviricota	c__Caudoviricetes	o__	f__	lytic
ELSC_Tui_Malila_132-544_scaffold_7978_c1	ELSC_Tui_Malila_132-544_scaffold_7978_c1_8	ELSC_Tui_Malila_132-544_scaffold_7978_c1	NA	NA	NA	NA	NA	NA	NA	NA	NA	NA	NA	NA	NA	NA	NA	NA	12	2	0	Low-quality	Genome-fragment	2.52	0		1	5306	5306	5306	5306	r__Duplodnaviria	k__Heunggongvirae	p__Uroviricota	c__Caudoviricetes	o__	f__	lytic
ELSC_Tui_Malila_132-544_scaffold_7978_c1	ELSC_Tui_Malila_132-544_scaffold_7978_c1_9	ELSC_Tui_Malila_132-544_scaffold_7978_c1	NA	NA	NA	NA	NA	NA	NA	NA	NA	NA	NA	NA	NA	NA	NA	NA	12	2	0	Low-quality	Genome-fragment	2.52	0		1	5306	5306	5306	5306	r__Duplodnaviria	k__Heunggongvirae	p__Uroviricota	c__Caudoviricetes	o__	f__	lytic
ELSC_Tui_Malila_132-544_scaffold_7978_c1	ELSC_Tui_Malila_132-544_scaffold_7978_c1_10	ELSC_Tui_Malila_132-544_scaffold_7978_c1	NA	NA	NA	NA	NA	NA	NA	NA	NA	NA	NA	NA	NA	NA	NA	NA	12	2	0	Low-quality	Genome-fragment	2.52	0		1	5306	5306	5306	5306	r__Duplodnaviria	k__Heunggongvirae	p__Uroviricota	c__Caudoviricetes	o__	f__	lytic
ELSC_Tui_Malila_132-544_scaffold_7978_c1	ELSC_Tui_Malila_132-544_scaffold_7978_c1_11	ELSC_Tui_Malila_132-544_scaffold_7978_c1	NA	NA	NA	NA	NA	NA	NA	NA	NA	NA	NA	NA	NA	NA	NA	NA	12	2	0	Low-quality	Genome-fragment	2.52	0		1	5306	5306	5306	5306	r__Duplodnaviria	k__Heunggongvirae	p__Uroviricota	c__Caudoviricetes	o__	f__	lytic
ELSC_Tui_Malila_132-544_scaffold_7978_c1	ELSC_Tui_Malila_132-544_scaffold_7978_c1_12	ELSC_Tui_Malila_132-544_scaffold_7978_c1	NA	NA	NA	NA	NA	NA	NA	NA	NA	NA	NA	NA	NA	NA	NA	NA	12	2	0	Low-quality	Genome-fragment	2.52	0		1	5306	5306	5306	5306	r__Duplodnaviria	k__Heunggongvirae	p__Uroviricota	c__Caudoviricetes	o__	f__	lytic
ELSC_Tui_Malila_132-544_scaffold_8038_c1	ELSC_Tui_Malila_132-544_scaffold_8038_c1_1	ELSC_Tui_Malila_132-544_scaffold_8038_c1	K06919	NA	K06919; putative DNA primase/helicase	1.9e-36	124.2	2.86	PF08706.11	D5 N terminal like	6.6e-12	43.4	1.15	VOG00724	sp|P10277|PRIM_BPP4 Putative P4-specific DNA primase	1.5e-65	219.5	6.23	11	1	0	Low-quality	Genome-fragment	11.19	0		1	5288	5288	5288	5288	NA	NA	NA	NA	NA	NA	lytic
ELSC_Tui_Malila_132-544_scaffold_8038_c1	ELSC_Tui_Malila_132-544_scaffold_8038_c1_2	ELSC_Tui_Malila_132-544_scaffold_8038_c1	NA	NA	NA	NA	NA	NA	NA	NA	NA	NA	NA	VOG00056	sp|P04520|PRIM_BPT4 DNA primase	1.4e-14	51.3	10	11	1	0	Low-quality	Genome-fragment	11.19	0		1	5288	5288	5288	5288	NA	NA	NA	NA	NA	NA	lytic
ELSC_Tui_Malila_132-544_scaffold_8038_c1	ELSC_Tui_Malila_132-544_scaffold_8038_c1_3	ELSC_Tui_Malila_132-544_scaffold_8038_c1	NA	NA	NA	NA	NA	NA	NA	NA	NA	NA	NA	NA	NA	NA	NA	NA	11	1	0	Low-quality	Genome-fragment	11.19	0		1	5288	5288	5288	5288	NA	NA	NA	NA	NA	NA	lytic
ELSC_Tui_Malila_132-544_scaffold_8038_c1	ELSC_Tui_Malila_132-544_scaffold_8038_c1_4	ELSC_Tui_Malila_132-544_scaffold_8038_c1	NA	NA	NA	NA	NA	NA	NA	NA	NA	NA	NA	NA	NA	NA	NA	NA	11	1	0	Low-quality	Genome-fragment	11.19	0		1	5288	5288	5288	5288	NA	NA	NA	NA	NA	NA	lytic
ELSC_Tui_Malila_132-544_scaffold_8038_c1	ELSC_Tui_Malila_132-544_scaffold_8038_c1_5	ELSC_Tui_Malila_132-544_scaffold_8038_c1	NA	NA	NA	NA	NA	NA	NA	NA	NA	NA	NA	NA	NA	NA	NA	NA	11	1	0	Low-quality	Genome-fragment	11.19	0		1	5288	5288	5288	5288	NA	NA	NA	NA	NA	NA	lytic
ELSC_Tui_Malila_132-544_scaffold_8038_c1	ELSC_Tui_Malila_132-544_scaffold_8038_c1_6	ELSC_Tui_Malila_132-544_scaffold_8038_c1	NA	NA	NA	NA	NA	NA	NA	NA	NA	NA	NA	NA	NA	NA	NA	NA	11	1	0	Low-quality	Genome-fragment	11.19	0		1	5288	5288	5288	5288	NA	NA	NA	NA	NA	NA	lytic
ELSC_Tui_Malila_132-544_scaffold_8038_c1	ELSC_Tui_Malila_132-544_scaffold_8038_c1_7	ELSC_Tui_Malila_132-544_scaffold_8038_c1	NA	NA	NA	NA	NA	NA	NA	NA	NA	NA	NA	NA	NA	NA	NA	NA	11	1	0	Low-quality	Genome-fragment	11.19	0		1	5288	5288	5288	5288	NA	NA	NA	NA	NA	NA	lytic
ELSC_Tui_Malila_132-544_scaffold_8038_c1	ELSC_Tui_Malila_132-544_scaffold_8038_c1_8	ELSC_Tui_Malila_132-544_scaffold_8038_c1	NA	NA	NA	NA	NA	NA	NA	NA	NA	NA	NA	NA	NA	NA	NA	NA	11	1	0	Low-quality	Genome-fragment	11.19	0		1	5288	5288	5288	5288	NA	NA	NA	NA	NA	NA	lytic
ELSC_Tui_Malila_132-544_scaffold_8038_c1	ELSC_Tui_Malila_132-544_scaffold_8038_c1_9	ELSC_Tui_Malila_132-544_scaffold_8038_c1	NA	NA	NA	NA	NA	NA	NA	NA	NA	NA	NA	NA	NA	NA	NA	NA	11	1	0	Low-quality	Genome-fragment	11.19	0		1	5288	5288	5288	5288	NA	NA	NA	NA	NA	NA	lytic
ELSC_Tui_Malila_132-544_scaffold_8038_c1	ELSC_Tui_Malila_132-544_scaffold_8038_c1_10	ELSC_Tui_Malila_132-544_scaffold_8038_c1	NA	NA	NA	NA	NA	NA	NA	NA	NA	NA	NA	NA	NA	NA	NA	NA	11	1	0	Low-quality	Genome-fragment	11.19	0		1	5288	5288	5288	5288	NA	NA	NA	NA	NA	NA	lytic
ELSC_Tui_Malila_132-544_scaffold_8038_c1	ELSC_Tui_Malila_132-544_scaffold_8038_c1_11	ELSC_Tui_Malila_132-544_scaffold_8038_c1	NA	NA	NA	NA	NA	NA	NA	NA	NA	NA	NA	NA	NA	NA	NA	NA	11	1	0	Low-quality	Genome-fragment	11.19	0		1	5288	5288	5288	5288	NA	NA	NA	NA	NA	NA	lytic
ELSC_Tui_Malila_132-544_scaffold_14072_c1	ELSC_Tui_Malila_132-544_scaffold_14072_c1_1	ELSC_Tui_Malila_132-544_scaffold_14072_c1	NA	NA	NA	NA	NA	NA	NA	NA	NA	NA	NA	VOG01027	sp|P26744|PORTL_BPP22 Portal protein	6.3e-15	52	2.73	5	0	0	Not-determined	Genome-fragment	NA	0	no viral genes detected	1	3886	3886	3886	3886	r__Duplodnaviria	k__Heunggongvirae	p__Uroviricota	c__Caudoviricetes	o__	f__	lytic
ELSC_Tui_Malila_132-544_scaffold_14072_c1	ELSC_Tui_Malila_132-544_scaffold_14072_c1_2	ELSC_Tui_Malila_132-544_scaffold_14072_c1	NA	NA	NA	NA	NA	NA	NA	NA	NA	NA	NA	NA	NA	NA	NA	NA	5	0	0	Not-determined	Genome-fragment	NA	0	no viral genes detected	1	3886	3886	3886	3886	r__Duplodnaviria	k__Heunggongvirae	p__Uroviricota	c__Caudoviricetes	o__	f__	lytic
ELSC_Tui_Malila_132-544_scaffold_14072_c1	ELSC_Tui_Malila_132-544_scaffold_14072_c1_3	ELSC_Tui_Malila_132-544_scaffold_14072_c1	NA	NA	NA	NA	NA	NA	NA	NA	NA	NA	NA	NA	NA	NA	NA	NA	5	0	0	Not-determined	Genome-fragment	NA	0	no viral genes detected	1	3886	3886	3886	3886	r__Duplodnaviria	k__Heunggongvirae	p__Uroviricota	c__Caudoviricetes	o__	f__	lytic
ELSC_Tui_Malila_132-544_scaffold_14072_c1	ELSC_Tui_Malila_132-544_scaffold_14072_c1_4	ELSC_Tui_Malila_132-544_scaffold_14072_c1	NA	NA	NA	NA	NA	NA	NA	NA	NA	NA	NA	NA	NA	NA	NA	NA	5	0	0	Not-determined	Genome-fragment	NA	0	no viral genes detected	1	3886	3886	3886	3886	r__Duplodnaviria	k__Heunggongvirae	p__Uroviricota	c__Caudoviricetes	o__	f__	lytic
ELSC_Tui_Malila_132-544_scaffold_14072_c1	ELSC_Tui_Malila_132-544_scaffold_14072_c1_5	ELSC_Tui_Malila_132-544_scaffold_14072_c1	NA	NA	NA	NA	NA	NA	NA	NA	NA	NA	NA	NA	NA	NA	NA	NA	5	0	0	Not-determined	Genome-fragment	NA	0	no viral genes detected	1	3886	3886	3886	3886	r__Duplodnaviria	k__Heunggongvirae	p__Uroviricota	c__Caudoviricetes	o__	f__	lytic
ELSC_Tui_Malila_132-544_scaffold_7310_c1	ELSC_Tui_Malila_132-544_scaffold_7310_c1_1	ELSC_Tui_Malila_132-544_scaffold_7310_c1	NA	NA	NA	NA	NA	NA	NA	NA	NA	NA	NA	NA	NA	NA	NA	NA	7	0	0	Not-determined	Genome-fragment	NA	0	no viral genes detected	1	5542	5542	5542	5542	NA	NA	NA	NA	NA	NA	lytic
ELSC_Tui_Malila_132-544_scaffold_7310_c1	ELSC_Tui_Malila_132-544_scaffold_7310_c1_2	ELSC_Tui_Malila_132-544_scaffold_7310_c1	NA	NA	NA	NA	NA	NA	NA	NA	NA	NA	NA	NA	NA	NA	NA	NA	7	0	0	Not-determined	Genome-fragment	NA	0	no viral genes detected	1	5542	5542	5542	5542	NA	NA	NA	NA	NA	NA	lytic
ELSC_Tui_Malila_132-544_scaffold_7310_c1	ELSC_Tui_Malila_132-544_scaffold_7310_c1_3	ELSC_Tui_Malila_132-544_scaffold_7310_c1	NA	NA	NA	NA	NA	NA	NA	NA	NA	NA	NA	NA	NA	NA	NA	NA	7	0	0	Not-determined	Genome-fragment	NA	0	no viral genes detected	1	5542	5542	5542	5542	NA	NA	NA	NA	NA	NA	lytic
ELSC_Tui_Malila_132-544_scaffold_7310_c1	ELSC_Tui_Malila_132-544_scaffold_7310_c1_4	ELSC_Tui_Malila_132-544_scaffold_7310_c1	NA	NA	NA	NA	NA	NA	NA	NA	NA	NA	NA	NA	NA	NA	NA	NA	7	0	0	Not-determined	Genome-fragment	NA	0	no viral genes detected	1	5542	5542	5542	5542	NA	NA	NA	NA	NA	NA	lytic
ELSC_Tui_Malila_132-544_scaffold_7310_c1	ELSC_Tui_Malila_132-544_scaffold_7310_c1_5	ELSC_Tui_Malila_132-544_scaffold_7310_c1	NA	NA	NA	NA	NA	NA	NA	NA	NA	NA	NA	NA	NA	NA	NA	NA	7	0	0	Not-determined	Genome-fragment	NA	0	no viral genes detected	1	5542	5542	5542	5542	NA	NA	NA	NA	NA	NA	lytic
ELSC_Tui_Malila_132-544_scaffold_7310_c1	ELSC_Tui_Malila_132-544_scaffold_7310_c1_6	ELSC_Tui_Malila_132-544_scaffold_7310_c1	NA	NA	NA	NA	NA	NA	PF01051.21	Initiator Replication protein	1.8e-38	130	0.08	VOG24335	REFSEQ gp37	4.3e-14	49.6	0.07	7	0	0	Not-determined	Genome-fragment	NA	0	no viral genes detected	1	5542	5542	5542	5542	NA	NA	NA	NA	NA	NA	lytic
ELSC_Tui_Malila_132-544_scaffold_7310_c1	ELSC_Tui_Malila_132-544_scaffold_7310_c1_7	ELSC_Tui_Malila_132-544_scaffold_7310_c1	NA	NA	NA	NA	NA	NA	NA	NA	NA	NA	NA	NA	NA	NA	NA	NA	7	0	0	Not-determined	Genome-fragment	NA	0	no viral genes detected	1	5542	5542	5542	5542	NA	NA	NA	NA	NA	NA	lytic
ELSC_Tui_Malila_132-544_scaffold_41327_c1	ELSC_Tui_Malila_132-544_scaffold_41327_c1_1	ELSC_Tui_Malila_132-544_scaffold_41327_c1	NA	NA	NA	NA	NA	NA	NA	NA	NA	NA	NA	VOG00677	sp|P10310|TERL_BPT3 Terminase, large subunit gp19	1e-44	150.3	10	4	2	0	Low-quality	Genome-fragment	1.96	0		1	2066	2066	2066	2066	r__Duplodnaviria	k__Heunggongvirae	p__Uroviricota	c__Caudoviricetes	o__	f__	lytic
ELSC_Tui_Malila_132-544_scaffold_41327_c1	ELSC_Tui_Malila_132-544_scaffold_41327_c1_2	ELSC_Tui_Malila_132-544_scaffold_41327_c1	NA	NA	NA	NA	NA	NA	NA	NA	NA	NA	NA	NA	NA	NA	NA	NA	4	2	0	Low-quality	Genome-fragment	1.96	0		1	2066	2066	2066	2066	r__Duplodnaviria	k__Heunggongvirae	p__Uroviricota	c__Caudoviricetes	o__	f__	lytic
ELSC_Tui_Malila_132-544_scaffold_41327_c1	ELSC_Tui_Malila_132-544_scaffold_41327_c1_3	ELSC_Tui_Malila_132-544_scaffold_41327_c1	NA	NA	NA	NA	NA	NA	NA	NA	NA	NA	NA	VOG02556	REFSEQ hypothetical protein	4.8e-19	66.2	0.54	4	2	0	Low-quality	Genome-fragment	1.96	0		1	2066	2066	2066	2066	r__Duplodnaviria	k__Heunggongvirae	p__Uroviricota	c__Caudoviricetes	o__	f__	lytic
ELSC_Tui_Malila_132-544_scaffold_41327_c1	ELSC_Tui_Malila_132-544_scaffold_41327_c1_4	ELSC_Tui_Malila_132-544_scaffold_41327_c1	NA	NA	NA	NA	NA	NA	NA	NA	NA	NA	NA	NA	NA	NA	NA	NA	4	2	0	Low-quality	Genome-fragment	1.96	0		1	2066	2066	2066	2066	r__Duplodnaviria	k__Heunggongvirae	p__Uroviricota	c__Caudoviricetes	o__	f__	lytic
ELSC_Tui_Malila_132-544_scaffold_3009_c1	ELSC_Tui_Malila_132-544_scaffold_3009_c1_1	ELSC_Tui_Malila_132-544_scaffold_3009_c1	NA	NA	NA	NA	NA	NA	NA	NA	NA	NA	NA	NA	NA	NA	NA	NA	9	1	1	Low-quality	Genome-fragment	16.89	0		1	8767	8767	8767	8767	r__Duplodnaviria	k__Heunggongvirae	p__Uroviricota	c__Caudoviricetes	o__	f__	lytic
ELSC_Tui_Malila_132-544_scaffold_3009_c1	ELSC_Tui_Malila_132-544_scaffold_3009_c1_2	ELSC_Tui_Malila_132-544_scaffold_3009_c1	NA	NA	NA	NA	NA	NA	NA	NA	NA	NA	NA	NA	NA	NA	NA	NA	9	1	1	Low-quality	Genome-fragment	16.89	0		1	8767	8767	8767	8767	r__Duplodnaviria	k__Heunggongvirae	p__Uroviricota	c__Caudoviricetes	o__	f__	lytic
ELSC_Tui_Malila_132-544_scaffold_3009_c1	ELSC_Tui_Malila_132-544_scaffold_3009_c1_3	ELSC_Tui_Malila_132-544_scaffold_3009_c1	NA	NA	NA	NA	NA	NA	NA	NA	NA	NA	NA	NA	NA	NA	NA	NA	9	1	1	Low-quality	Genome-fragment	16.89	0		1	8767	8767	8767	8767	r__Duplodnaviria	k__Heunggongvirae	p__Uroviricota	c__Caudoviricetes	o__	f__	lytic
ELSC_Tui_Malila_132-544_scaffold_3009_c1	ELSC_Tui_Malila_132-544_scaffold_3009_c1_4	ELSC_Tui_Malila_132-544_scaffold_3009_c1	NA	NA	NA	NA	NA	NA	NA	NA	NA	NA	NA	NA	NA	NA	NA	NA	9	1	1	Low-quality	Genome-fragment	16.89	0		1	8767	8767	8767	8767	r__Duplodnaviria	k__Heunggongvirae	p__Uroviricota	c__Caudoviricetes	o__	f__	lytic
ELSC_Tui_Malila_132-544_scaffold_3009_c1	ELSC_Tui_Malila_132-544_scaffold_3009_c1_5	ELSC_Tui_Malila_132-544_scaffold_3009_c1	NA	NA	NA	NA	NA	NA	NA	NA	NA	NA	NA	NA	NA	NA	NA	NA	9	1	1	Low-quality	Genome-fragment	16.89	0		1	8767	8767	8767	8767	r__Duplodnaviria	k__Heunggongvirae	p__Uroviricota	c__Caudoviricetes	o__	f__	lytic
ELSC_Tui_Malila_132-544_scaffold_3009_c1	ELSC_Tui_Malila_132-544_scaffold_3009_c1_6	ELSC_Tui_Malila_132-544_scaffold_3009_c1	NA	NA	NA	NA	NA	NA	NA	NA	NA	NA	NA	NA	NA	NA	NA	NA	9	1	1	Low-quality	Genome-fragment	16.89	0		1	8767	8767	8767	8767	r__Duplodnaviria	k__Heunggongvirae	p__Uroviricota	c__Caudoviricetes	o__	f__	lytic
ELSC_Tui_Malila_132-544_scaffold_3009_c1	ELSC_Tui_Malila_132-544_scaffold_3009_c1_7	ELSC_Tui_Malila_132-544_scaffold_3009_c1	NA	NA	NA	NA	NA	NA	NA	NA	NA	NA	NA	NA	NA	NA	NA	NA	9	1	1	Low-quality	Genome-fragment	16.89	0		1	8767	8767	8767	8767	r__Duplodnaviria	k__Heunggongvirae	p__Uroviricota	c__Caudoviricetes	o__	f__	lytic
ELSC_Tui_Malila_132-544_scaffold_3009_c1	ELSC_Tui_Malila_132-544_scaffold_3009_c1_8	ELSC_Tui_Malila_132-544_scaffold_3009_c1	NA	NA	NA	NA	NA	NA	NA	NA	NA	NA	NA	VOG00845	REFSEQ hypothetical protein	1.1e-11	41.8	0.31	9	1	1	Low-quality	Genome-fragment	16.89	0		1	8767	8767	8767	8767	r__Duplodnaviria	k__Heunggongvirae	p__Uroviricota	c__Caudoviricetes	o__	f__	lytic
ELSC_Tui_Malila_132-544_scaffold_3009_c1	ELSC_Tui_Malila_132-544_scaffold_3009_c1_9	ELSC_Tui_Malila_132-544_scaffold_3009_c1	NA	NA	NA	NA	NA	NA	NA	NA	NA	NA	NA	VOG10103	sp|Q92FD1|Y175_LISIN Uncharacterized protein Lin0175	3.4e-11	40.3	4.18	9	1	1	Low-quality	Genome-fragment	16.89	0		1	8767	8767	8767	8767	r__Duplodnaviria	k__Heunggongvirae	p__Uroviricota	c__Caudoviricetes	o__	f__	lytic
ELSC_Tui_Malila_132-544_scaffold_25602_c1	ELSC_Tui_Malila_132-544_scaffold_25602_c1_1	ELSC_Tui_Malila_132-544_scaffold_25602_c1	NA	NA	NA	NA	NA	NA	NA	NA	NA	NA	NA	NA	NA	NA	NA	NA	4	0	0	Not-determined	Genome-fragment	NA	0	no viral genes detected	1	2748	2748	2748	2748	NA	NA	NA	NA	NA	NA	lytic
ELSC_Tui_Malila_132-544_scaffold_25602_c1	ELSC_Tui_Malila_132-544_scaffold_25602_c1_2	ELSC_Tui_Malila_132-544_scaffold_25602_c1	NA	NA	NA	NA	NA	NA	NA	NA	NA	NA	NA	NA	NA	NA	NA	NA	4	0	0	Not-determined	Genome-fragment	NA	0	no viral genes detected	1	2748	2748	2748	2748	NA	NA	NA	NA	NA	NA	lytic
ELSC_Tui_Malila_132-544_scaffold_25602_c1	ELSC_Tui_Malila_132-544_scaffold_25602_c1_3	ELSC_Tui_Malila_132-544_scaffold_25602_c1	NA	NA	NA	NA	NA	NA	NA	NA	NA	NA	NA	VOG14487	REFSEQ hypothetical protein	9.3e-15	52.1	0.32	4	0	0	Not-determined	Genome-fragment	NA	0	no viral genes detected	1	2748	2748	2748	2748	NA	NA	NA	NA	NA	NA	lytic
ELSC_Tui_Malila_132-544_scaffold_25602_c1	ELSC_Tui_Malila_132-544_scaffold_25602_c1_4	ELSC_Tui_Malila_132-544_scaffold_25602_c1	NA	NA	NA	NA	NA	NA	NA	NA	NA	NA	NA	NA	NA	NA	NA	NA	4	0	0	Not-determined	Genome-fragment	NA	0	no viral genes detected	1	2748	2748	2748	2748	NA	NA	NA	NA	NA	NA	lytic
ELSC_Tui_Malila_132-544_scaffold_2039_c1	ELSC_Tui_Malila_132-544_scaffold_2039_c1_1	ELSC_Tui_Malila_132-544_scaffold_2039_c1	NA	NA	NA	NA	NA	NA	NA	NA	NA	NA	NA	NA	NA	NA	NA	NA	10	0	2	Not-determined	Genome-fragment	NA	0	no viral genes detected	1	10727	10727	10727	10727	NA	NA	NA	NA	NA	NA	lytic
ELSC_Tui_Malila_132-544_scaffold_2039_c1	ELSC_Tui_Malila_132-544_scaffold_2039_c1_2	ELSC_Tui_Malila_132-544_scaffold_2039_c1	K02316	NA	dnaG; DNA primase [EC:2.7.7.101]	4.2e-18	65	3.37	NA	NA	NA	NA	NA	VOG00056	sp|P04520|PRIM_BPT4 DNA primase	5.3e-25	85.7	10	10	0	2	Not-determined	Genome-fragment	NA	0	no viral genes detected	1	10727	10727	10727	10727	NA	NA	NA	NA	NA	NA	lytic
ELSC_Tui_Malila_132-544_scaffold_2039_c1	ELSC_Tui_Malila_132-544_scaffold_2039_c1_3	ELSC_Tui_Malila_132-544_scaffold_2039_c1	NA	NA	NA	NA	NA	NA	PF01051.21	Initiator Replication protein	1.9e-21	74.4	0.08	VOG24335	REFSEQ gp37	4.2e-12	43	0.07	10	0	2	Not-determined	Genome-fragment	NA	0	no viral genes detected	1	10727	10727	10727	10727	NA	NA	NA	NA	NA	NA	lytic
ELSC_Tui_Malila_132-544_scaffold_2039_c1	ELSC_Tui_Malila_132-544_scaffold_2039_c1_4	ELSC_Tui_Malila_132-544_scaffold_2039_c1	NA	NA	NA	NA	NA	NA	NA	NA	NA	NA	NA	NA	NA	NA	NA	NA	10	0	2	Not-determined	Genome-fragment	NA	0	no viral genes detected	1	10727	10727	10727	10727	NA	NA	NA	NA	NA	NA	lytic
ELSC_Tui_Malila_132-544_scaffold_2039_c1	ELSC_Tui_Malila_132-544_scaffold_2039_c1_5	ELSC_Tui_Malila_132-544_scaffold_2039_c1	NA	NA	NA	NA	NA	NA	NA	NA	NA	NA	NA	NA	NA	NA	NA	NA	10	0	2	Not-determined	Genome-fragment	NA	0	no viral genes detected	1	10727	10727	10727	10727	NA	NA	NA	NA	NA	NA	lytic
ELSC_Tui_Malila_132-544_scaffold_2039_c1	ELSC_Tui_Malila_132-544_scaffold_2039_c1_6	ELSC_Tui_Malila_132-544_scaffold_2039_c1	NA	NA	NA	NA	NA	NA	NA	NA	NA	NA	NA	NA	NA	NA	NA	NA	10	0	2	Not-determined	Genome-fragment	NA	0	no viral genes detected	1	10727	10727	10727	10727	NA	NA	NA	NA	NA	NA	lytic
ELSC_Tui_Malila_132-544_scaffold_2039_c1	ELSC_Tui_Malila_132-544_scaffold_2039_c1_7	ELSC_Tui_Malila_132-544_scaffold_2039_c1	NA	NA	NA	NA	NA	NA	NA	NA	NA	NA	NA	NA	NA	NA	NA	NA	10	0	2	Not-determined	Genome-fragment	NA	0	no viral genes detected	1	10727	10727	10727	10727	NA	NA	NA	NA	NA	NA	lytic
ELSC_Tui_Malila_132-544_scaffold_2039_c1	ELSC_Tui_Malila_132-544_scaffold_2039_c1_8	ELSC_Tui_Malila_132-544_scaffold_2039_c1	NA	NA	NA	NA	NA	NA	NA	NA	NA	NA	NA	NA	NA	NA	NA	NA	10	0	2	Not-determined	Genome-fragment	NA	0	no viral genes detected	1	10727	10727	10727	10727	NA	NA	NA	NA	NA	NA	lytic
ELSC_Tui_Malila_132-544_scaffold_2039_c1	ELSC_Tui_Malila_132-544_scaffold_2039_c1_9	ELSC_Tui_Malila_132-544_scaffold_2039_c1	K02316	NA	dnaG; DNA primase [EC:2.7.7.101]	4.2e-18	65	3.37	NA	NA	NA	NA	NA	VOG00056	sp|P04520|PRIM_BPT4 DNA primase	5.3e-25	85.7	10	10	0	2	Not-determined	Genome-fragment	NA	0	no viral genes detected	1	10727	10727	10727	10727	NA	NA	NA	NA	NA	NA	lytic
ELSC_Tui_Malila_132-544_scaffold_2039_c1	ELSC_Tui_Malila_132-544_scaffold_2039_c1_10	ELSC_Tui_Malila_132-544_scaffold_2039_c1	NA	NA	NA	NA	NA	NA	NA	NA	NA	NA	NA	NA	NA	NA	NA	NA	10	0	2	Not-determined	Genome-fragment	NA	0	no viral genes detected	1	10727	10727	10727	10727	NA	NA	NA	NA	NA	NA	lytic
ELSC_Tui_Malila_132-544_scaffold_12_c1	ELSC_Tui_Malila_132-544_scaffold_12_c1_1	ELSC_Tui_Malila_132-544_scaffold_12_c1	NA	NA	NA	NA	NA	NA	NA	NA	NA	NA	NA	NA	NA	NA	NA	NA	100	22	0	Medium-quality	Genome-fragment	77.03	0	low-confidence DTR	1	93610	93610	93610	93610	r__Duplodnaviria	k__Heunggongvirae	p__Uroviricota	c__Caudoviricetes	o__	f__	lytic
ELSC_Tui_Malila_132-544_scaffold_12_c1	ELSC_Tui_Malila_132-544_scaffold_12_c1_2	ELSC_Tui_Malila_132-544_scaffold_12_c1	NA	NA	NA	NA	NA	NA	NA	NA	NA	NA	NA	NA	NA	NA	NA	NA	100	22	0	Medium-quality	Genome-fragment	77.03	0	low-confidence DTR	1	93610	93610	93610	93610	r__Duplodnaviria	k__Heunggongvirae	p__Uroviricota	c__Caudoviricetes	o__	f__	lytic
ELSC_Tui_Malila_132-544_scaffold_12_c1	ELSC_Tui_Malila_132-544_scaffold_12_c1_3	ELSC_Tui_Malila_132-544_scaffold_12_c1	NA	NA	NA	NA	NA	NA	NA	NA	NA	NA	NA	NA	NA	NA	NA	NA	100	22	0	Medium-quality	Genome-fragment	77.03	0	low-confidence DTR	1	93610	93610	93610	93610	r__Duplodnaviria	k__Heunggongvirae	p__Uroviricota	c__Caudoviricetes	o__	f__	lytic
ELSC_Tui_Malila_132-544_scaffold_12_c1	ELSC_Tui_Malila_132-544_scaffold_12_c1_4	ELSC_Tui_Malila_132-544_scaffold_12_c1	NA	NA	NA	NA	NA	NA	NA	NA	NA	NA	NA	NA	NA	NA	NA	NA	100	22	0	Medium-quality	Genome-fragment	77.03	0	low-confidence DTR	1	93610	93610	93610	93610	r__Duplodnaviria	k__Heunggongvirae	p__Uroviricota	c__Caudoviricetes	o__	f__	lytic
ELSC_Tui_Malila_132-544_scaffold_12_c1	ELSC_Tui_Malila_132-544_scaffold_12_c1_5	ELSC_Tui_Malila_132-544_scaffold_12_c1	NA	NA	NA	NA	NA	NA	NA	NA	NA	NA	NA	NA	NA	NA	NA	NA	100	22	0	Medium-quality	Genome-fragment	77.03	0	low-confidence DTR	1	93610	93610	93610	93610	r__Duplodnaviria	k__Heunggongvirae	p__Uroviricota	c__Caudoviricetes	o__	f__	lytic
ELSC_Tui_Malila_132-544_scaffold_12_c1	ELSC_Tui_Malila_132-544_scaffold_12_c1_6	ELSC_Tui_Malila_132-544_scaffold_12_c1	NA	NA	NA	NA	NA	NA	NA	NA	NA	NA	NA	VOG09810	sp|P17312|TERL_BPT4 Terminase, large subunit	4.9e-29	99.6	10	100	22	0	Medium-quality	Genome-fragment	77.03	0	low-confidence DTR	1	93610	93610	93610	93610	r__Duplodnaviria	k__Heunggongvirae	p__Uroviricota	c__Caudoviricetes	o__	f__	lytic
ELSC_Tui_Malila_132-544_scaffold_12_c1	ELSC_Tui_Malila_132-544_scaffold_12_c1_7	ELSC_Tui_Malila_132-544_scaffold_12_c1	NA	NA	NA	NA	NA	NA	NA	NA	NA	NA	NA	NA	NA	NA	NA	NA	100	22	0	Medium-quality	Genome-fragment	77.03	0	low-confidence DTR	1	93610	93610	93610	93610	r__Duplodnaviria	k__Heunggongvirae	p__Uroviricota	c__Caudoviricetes	o__	f__	lytic
ELSC_Tui_Malila_132-544_scaffold_12_c1	ELSC_Tui_Malila_132-544_scaffold_12_c1_8	ELSC_Tui_Malila_132-544_scaffold_12_c1	NA	NA	NA	NA	NA	NA	NA	NA	NA	NA	NA	NA	NA	NA	NA	NA	100	22	0	Medium-quality	Genome-fragment	77.03	0	low-confidence DTR	1	93610	93610	93610	93610	r__Duplodnaviria	k__Heunggongvirae	p__Uroviricota	c__Caudoviricetes	o__	f__	lytic
ELSC_Tui_Malila_132-544_scaffold_12_c1	ELSC_Tui_Malila_132-544_scaffold_12_c1_9	ELSC_Tui_Malila_132-544_scaffold_12_c1	NA	NA	NA	NA	NA	NA	PF04860.12	Phage portal protein	3e-26	89.8	4.78	VOG00236	sp|Q4Z9G3|PORTL_BPTWO Probable portal protein	2.2e-14	51	10	100	22	0	Medium-quality	Genome-fragment	77.03	0	low-confidence DTR	1	93610	93610	93610	93610	r__Duplodnaviria	k__Heunggongvirae	p__Uroviricota	c__Caudoviricetes	o__	f__	lytic
ELSC_Tui_Malila_132-544_scaffold_12_c1	ELSC_Tui_Malila_132-544_scaffold_12_c1_10	ELSC_Tui_Malila_132-544_scaffold_12_c1	K06904	NA	K06904; uncharacterized protein	6.5e-23	80.9	2.41	PF04586.17	Caudovirus prohead serine protease	1.9e-17	61.4	1.83	VOG03165	sp|Q6QGD7|PRO_BPT5 Prohead protease	3.3e-17	60.4	10	100	22	0	Medium-quality	Genome-fragment	77.03	0	low-confidence DTR	1	93610	93610	93610	93610	r__Duplodnaviria	k__Heunggongvirae	p__Uroviricota	c__Caudoviricetes	o__	f__	lytic
ELSC_Tui_Malila_132-544_scaffold_12_c1	ELSC_Tui_Malila_132-544_scaffold_12_c1_11	ELSC_Tui_Malila_132-544_scaffold_12_c1	NA	NA	NA	NA	NA	NA	PF05065.13	Phage capsid family	7.9e-15	52.3	5.12	NA	NA	NA	NA	NA	100	22	0	Medium-quality	Genome-fragment	77.03	0	low-confidence DTR	1	93610	93610	93610	93610	r__Duplodnaviria	k__Heunggongvirae	p__Uroviricota	c__Caudoviricetes	o__	f__	lytic
ELSC_Tui_Malila_132-544_scaffold_12_c1	ELSC_Tui_Malila_132-544_scaffold_12_c1_12	ELSC_Tui_Malila_132-544_scaffold_12_c1	NA	NA	NA	NA	NA	NA	NA	NA	NA	NA	NA	NA	NA	NA	NA	NA	100	22	0	Medium-quality	Genome-fragment	77.03	0	low-confidence DTR	1	93610	93610	93610	93610	r__Duplodnaviria	k__Heunggongvirae	p__Uroviricota	c__Caudoviricetes	o__	f__	lytic
ELSC_Tui_Malila_132-544_scaffold_12_c1	ELSC_Tui_Malila_132-544_scaffold_12_c1_13	ELSC_Tui_Malila_132-544_scaffold_12_c1	NA	NA	NA	NA	NA	NA	NA	NA	NA	NA	NA	NA	NA	NA	NA	NA	100	22	0	Medium-quality	Genome-fragment	77.03	0	low-confidence DTR	1	93610	93610	93610	93610	r__Duplodnaviria	k__Heunggongvirae	p__Uroviricota	c__Caudoviricetes	o__	f__	lytic
ELSC_Tui_Malila_132-544_scaffold_12_c1	ELSC_Tui_Malila_132-544_scaffold_12_c1_14	ELSC_Tui_Malila_132-544_scaffold_12_c1	NA	NA	NA	NA	NA	NA	NA	NA	NA	NA	NA	NA	NA	NA	NA	NA	100	22	0	Medium-quality	Genome-fragment	77.03	0	low-confidence DTR	1	93610	93610	93610	93610	r__Duplodnaviria	k__Heunggongvirae	p__Uroviricota	c__Caudoviricetes	o__	f__	lytic
ELSC_Tui_Malila_132-544_scaffold_12_c1	ELSC_Tui_Malila_132-544_scaffold_12_c1_15	ELSC_Tui_Malila_132-544_scaffold_12_c1	NA	NA	NA	NA	NA	NA	NA	NA	NA	NA	NA	NA	NA	NA	NA	NA	100	22	0	Medium-quality	Genome-fragment	77.03	0	low-confidence DTR	1	93610	93610	93610	93610	r__Duplodnaviria	k__Heunggongvirae	p__Uroviricota	c__Caudoviricetes	o__	f__	lytic
ELSC_Tui_Malila_132-544_scaffold_12_c1	ELSC_Tui_Malila_132-544_scaffold_12_c1_16	ELSC_Tui_Malila_132-544_scaffold_12_c1	NA	NA	NA	NA	NA	NA	NA	NA	NA	NA	NA	NA	NA	NA	NA	NA	100	22	0	Medium-quality	Genome-fragment	77.03	0	low-confidence DTR	1	93610	93610	93610	93610	r__Duplodnaviria	k__Heunggongvirae	p__Uroviricota	c__Caudoviricetes	o__	f__	lytic
ELSC_Tui_Malila_132-544_scaffold_12_c1	ELSC_Tui_Malila_132-544_scaffold_12_c1_17	ELSC_Tui_Malila_132-544_scaffold_12_c1	NA	NA	NA	NA	NA	NA	NA	NA	NA	NA	NA	NA	NA	NA	NA	NA	100	22	0	Medium-quality	Genome-fragment	77.03	0	low-confidence DTR	1	93610	93610	93610	93610	r__Duplodnaviria	k__Heunggongvirae	p__Uroviricota	c__Caudoviricetes	o__	f__	lytic
ELSC_Tui_Malila_132-544_scaffold_12_c1	ELSC_Tui_Malila_132-544_scaffold_12_c1_18	ELSC_Tui_Malila_132-544_scaffold_12_c1	NA	NA	NA	NA	NA	NA	NA	NA	NA	NA	NA	NA	NA	NA	NA	NA	100	22	0	Medium-quality	Genome-fragment	77.03	0	low-confidence DTR	1	93610	93610	93610	93610	r__Duplodnaviria	k__Heunggongvirae	p__Uroviricota	c__Caudoviricetes	o__	f__	lytic
ELSC_Tui_Malila_132-544_scaffold_12_c1	ELSC_Tui_Malila_132-544_scaffold_12_c1_19	ELSC_Tui_Malila_132-544_scaffold_12_c1	NA	NA	NA	NA	NA	NA	PF10145.9	Phage-related minor tail protein	3.8e-18	63.5	4.37	NA	NA	NA	NA	NA	100	22	0	Medium-quality	Genome-fragment	77.03	0	low-confidence DTR	1	93610	93610	93610	93610	r__Duplodnaviria	k__Heunggongvirae	p__Uroviricota	c__Caudoviricetes	o__	f__	lytic
ELSC_Tui_Malila_132-544_scaffold_12_c1	ELSC_Tui_Malila_132-544_scaffold_12_c1_20	ELSC_Tui_Malila_132-544_scaffold_12_c1	NA	NA	NA	NA	NA	NA	NA	NA	NA	NA	NA	NA	NA	NA	NA	NA	100	22	0	Medium-quality	Genome-fragment	77.03	0	low-confidence DTR	1	93610	93610	93610	93610	r__Duplodnaviria	k__Heunggongvirae	p__Uroviricota	c__Caudoviricetes	o__	f__	lytic
ELSC_Tui_Malila_132-544_scaffold_12_c1	ELSC_Tui_Malila_132-544_scaffold_12_c1_21	ELSC_Tui_Malila_132-544_scaffold_12_c1	NA	NA	NA	NA	NA	NA	NA	NA	NA	NA	NA	NA	NA	NA	NA	NA	100	22	0	Medium-quality	Genome-fragment	77.03	0	low-confidence DTR	1	93610	93610	93610	93610	r__Duplodnaviria	k__Heunggongvirae	p__Uroviricota	c__Caudoviricetes	o__	f__	lytic
ELSC_Tui_Malila_132-544_scaffold_12_c1	ELSC_Tui_Malila_132-544_scaffold_12_c1_22	ELSC_Tui_Malila_132-544_scaffold_12_c1	NA	NA	NA	NA	NA	NA	PF13884.6	Chaperone of endosialidase	1.2e-15	55	2.17	VOG00293	sp|P07067|FIB37_BPT2 Long tail fiber protein p37	2.8e-37	125.9	1	100	22	0	Medium-quality	Genome-fragment	77.03	0	low-confidence DTR	1	93610	93610	93610	93610	r__Duplodnaviria	k__Heunggongvirae	p__Uroviricota	c__Caudoviricetes	o__	f__	lytic
ELSC_Tui_Malila_132-544_scaffold_12_c1	ELSC_Tui_Malila_132-544_scaffold_12_c1_23	ELSC_Tui_Malila_132-544_scaffold_12_c1	K21449	NA	ata, sadA, emaA; trimeric autotransporter adhesin	1.6e-11	42.5	0.12	PF11962.8	Peptidase_G2, IMC autoproteolytic cleavage domain	4.1e-35	118.6	0.17	VOG04607	REFSEQ hypothetical protein	1.6e-16	56.4	0.03	100	22	0	Medium-quality	Genome-fragment	77.03	0	low-confidence DTR	1	93610	93610	93610	93610	r__Duplodnaviria	k__Heunggongvirae	p__Uroviricota	c__Caudoviricetes	o__	f__	lytic
ELSC_Tui_Malila_132-544_scaffold_12_c1	ELSC_Tui_Malila_132-544_scaffold_12_c1_24	ELSC_Tui_Malila_132-544_scaffold_12_c1	NA	NA	NA	NA	NA	NA	NA	NA	NA	NA	NA	NA	NA	NA	NA	NA	100	22	0	Medium-quality	Genome-fragment	77.03	0	low-confidence DTR	1	93610	93610	93610	93610	r__Duplodnaviria	k__Heunggongvirae	p__Uroviricota	c__Caudoviricetes	o__	f__	lytic
ELSC_Tui_Malila_132-544_scaffold_12_c1	ELSC_Tui_Malila_132-544_scaffold_12_c1_25	ELSC_Tui_Malila_132-544_scaffold_12_c1	NA	NA	NA	NA	NA	NA	NA	NA	NA	NA	NA	NA	NA	NA	NA	NA	100	22	0	Medium-quality	Genome-fragment	77.03	0	low-confidence DTR	1	93610	93610	93610	93610	r__Duplodnaviria	k__Heunggongvirae	p__Uroviricota	c__Caudoviricetes	o__	f__	lytic
ELSC_Tui_Malila_132-544_scaffold_12_c1	ELSC_Tui_Malila_132-544_scaffold_12_c1_26	ELSC_Tui_Malila_132-544_scaffold_12_c1	NA	NA	NA	NA	NA	NA	NA	NA	NA	NA	NA	NA	NA	NA	NA	NA	100	22	0	Medium-quality	Genome-fragment	77.03	0	low-confidence DTR	1	93610	93610	93610	93610	r__Duplodnaviria	k__Heunggongvirae	p__Uroviricota	c__Caudoviricetes	o__	f__	lytic
ELSC_Tui_Malila_132-544_scaffold_12_c1	ELSC_Tui_Malila_132-544_scaffold_12_c1_27	ELSC_Tui_Malila_132-544_scaffold_12_c1	NA	NA	NA	NA	NA	NA	NA	NA	NA	NA	NA	NA	NA	NA	NA	NA	100	22	0	Medium-quality	Genome-fragment	77.03	0	low-confidence DTR	1	93610	93610	93610	93610	r__Duplodnaviria	k__Heunggongvirae	p__Uroviricota	c__Caudoviricetes	o__	f__	lytic
ELSC_Tui_Malila_132-544_scaffold_12_c1	ELSC_Tui_Malila_132-544_scaffold_12_c1_28	ELSC_Tui_Malila_132-544_scaffold_12_c1	NA	NA	NA	NA	NA	NA	NA	NA	NA	NA	NA	NA	NA	NA	NA	NA	100	22	0	Medium-quality	Genome-fragment	77.03	0	low-confidence DTR	1	93610	93610	93610	93610	r__Duplodnaviria	k__Heunggongvirae	p__Uroviricota	c__Caudoviricetes	o__	f__	lytic
ELSC_Tui_Malila_132-544_scaffold_12_c1	ELSC_Tui_Malila_132-544_scaffold_12_c1_29	ELSC_Tui_Malila_132-544_scaffold_12_c1	NA	NA	NA	NA	NA	NA	NA	NA	NA	NA	NA	VOG23927	REFSEQ small distal tail fiber subunit	2.9e-20	69.1	1	100	22	0	Medium-quality	Genome-fragment	77.03	0	low-confidence DTR	1	93610	93610	93610	93610	r__Duplodnaviria	k__Heunggongvirae	p__Uroviricota	c__Caudoviricetes	o__	f__	lytic
ELSC_Tui_Malila_132-544_scaffold_12_c1	ELSC_Tui_Malila_132-544_scaffold_12_c1_30	ELSC_Tui_Malila_132-544_scaffold_12_c1	NA	NA	NA	NA	NA	NA	NA	NA	NA	NA	NA	NA	NA	NA	NA	NA	100	22	0	Medium-quality	Genome-fragment	77.03	0	low-confidence DTR	1	93610	93610	93610	93610	r__Duplodnaviria	k__Heunggongvirae	p__Uroviricota	c__Caudoviricetes	o__	f__	lytic
ELSC_Tui_Malila_132-544_scaffold_12_c1	ELSC_Tui_Malila_132-544_scaffold_12_c1_31	ELSC_Tui_Malila_132-544_scaffold_12_c1	NA	NA	NA	NA	NA	NA	PF13884.6	Chaperone of endosialidase	2.1e-11	41.5	2.17	VOG00293	sp|P07067|FIB37_BPT2 Long tail fiber protein p37	6.7e-21	71.6	1	100	22	0	Medium-quality	Genome-fragment	77.03	0	low-confidence DTR	1	93610	93610	93610	93610	r__Duplodnaviria	k__Heunggongvirae	p__Uroviricota	c__Caudoviricetes	o__	f__	lytic
ELSC_Tui_Malila_132-544_scaffold_12_c1	ELSC_Tui_Malila_132-544_scaffold_12_c1_32	ELSC_Tui_Malila_132-544_scaffold_12_c1	NA	NA	NA	NA	NA	NA	NA	NA	NA	NA	NA	NA	NA	NA	NA	NA	100	22	0	Medium-quality	Genome-fragment	77.03	0	low-confidence DTR	1	93610	93610	93610	93610	r__Duplodnaviria	k__Heunggongvirae	p__Uroviricota	c__Caudoviricetes	o__	f__	lytic
ELSC_Tui_Malila_132-544_scaffold_12_c1	ELSC_Tui_Malila_132-544_scaffold_12_c1_33	ELSC_Tui_Malila_132-544_scaffold_12_c1	NA	NA	NA	NA	NA	NA	PF05838.12	Glycosyl hydrolase 108	4.8e-21	72.5	1.04	VOG03517	REFSEQ hypothetical protein	2.5e-35	119	3.19	100	22	0	Medium-quality	Genome-fragment	77.03	0	low-confidence DTR	1	93610	93610	93610	93610	r__Duplodnaviria	k__Heunggongvirae	p__Uroviricota	c__Caudoviricetes	o__	f__	lytic
ELSC_Tui_Malila_132-544_scaffold_12_c1	ELSC_Tui_Malila_132-544_scaffold_12_c1_34	ELSC_Tui_Malila_132-544_scaffold_12_c1	NA	NA	NA	NA	NA	NA	NA	NA	NA	NA	NA	VOG00503	REFSEQ hypothetical protein	2.2e-30	103.3	1.23	100	22	0	Medium-quality	Genome-fragment	77.03	0	low-confidence DTR	1	93610	93610	93610	93610	r__Duplodnaviria	k__Heunggongvirae	p__Uroviricota	c__Caudoviricetes	o__	f__	lytic
ELSC_Tui_Malila_132-544_scaffold_12_c1	ELSC_Tui_Malila_132-544_scaffold_12_c1_35	ELSC_Tui_Malila_132-544_scaffold_12_c1	NA	NA	NA	NA	NA	NA	NA	NA	NA	NA	NA	NA	NA	NA	NA	NA	100	22	0	Medium-quality	Genome-fragment	77.03	0	low-confidence DTR	1	93610	93610	93610	93610	r__Duplodnaviria	k__Heunggongvirae	p__Uroviricota	c__Caudoviricetes	o__	f__	lytic
ELSC_Tui_Malila_132-544_scaffold_12_c1	ELSC_Tui_Malila_132-544_scaffold_12_c1_36	ELSC_Tui_Malila_132-544_scaffold_12_c1	K00612	NA	E2.1.3.-; carbamoyltransferase [EC:2.1.3.-]	6.1e-129	431.2	0.38	PF16861.5	Carbamoyltransferase C-terminus	4.7e-55	183.2	0.32	VOG01200	sp|Q70IY1|TOBZ_STRSD nebramycin 5' synthase	2.5e-138	459.6	1.45	100	22	0	Medium-quality	Genome-fragment	77.03	0	low-confidence DTR	1	93610	93610	93610	93610	r__Duplodnaviria	k__Heunggongvirae	p__Uroviricota	c__Caudoviricetes	o__	f__	lytic
ELSC_Tui_Malila_132-544_scaffold_12_c1	ELSC_Tui_Malila_132-544_scaffold_12_c1_37	ELSC_Tui_Malila_132-544_scaffold_12_c1	K01159	NA	ruvC; crossover junction endodeoxyribonuclease RuvC [EC:3.1.22.4]	7.5e-13	47.5	1.23	NA	NA	NA	NA	NA	VOG00069	sp|P13004|YLYS_BPPHV Uncharacterized protein near lysin gene (Fragment)	1.3e-25	87.5	10	100	22	0	Medium-quality	Genome-fragment	77.03	0	low-confidence DTR	1	93610	93610	93610	93610	r__Duplodnaviria	k__Heunggongvirae	p__Uroviricota	c__Caudoviricetes	o__	f__	lytic
ELSC_Tui_Malila_132-544_scaffold_12_c1	ELSC_Tui_Malila_132-544_scaffold_12_c1_38	ELSC_Tui_Malila_132-544_scaffold_12_c1	NA	NA	NA	NA	NA	NA	NA	NA	NA	NA	NA	NA	NA	NA	NA	NA	100	22	0	Medium-quality	Genome-fragment	77.03	0	low-confidence DTR	1	93610	93610	93610	93610	r__Duplodnaviria	k__Heunggongvirae	p__Uroviricota	c__Caudoviricetes	o__	f__	lytic
ELSC_Tui_Malila_132-544_scaffold_12_c1	ELSC_Tui_Malila_132-544_scaffold_12_c1_39	ELSC_Tui_Malila_132-544_scaffold_12_c1	K03547	NA	sbcD, mre11; DNA repair protein SbcD/Mre11	1.4e-11	43.6	2.76	NA	NA	NA	NA	NA	VOG01045	sp|P04521|EXO1_BPT4 Exonuclease subunit 1	8.3e-24	81.6	10	100	22	0	Medium-quality	Genome-fragment	77.03	0	low-confidence DTR	1	93610	93610	93610	93610	r__Duplodnaviria	k__Heunggongvirae	p__Uroviricota	c__Caudoviricetes	o__	f__	lytic
ELSC_Tui_Malila_132-544_scaffold_12_c1	ELSC_Tui_Malila_132-544_scaffold_12_c1_40	ELSC_Tui_Malila_132-544_scaffold_12_c1	NA	NA	NA	NA	NA	NA	NA	NA	NA	NA	NA	NA	NA	NA	NA	NA	100	22	0	Medium-quality	Genome-fragment	77.03	0	low-confidence DTR	1	93610	93610	93610	93610	r__Duplodnaviria	k__Heunggongvirae	p__Uroviricota	c__Caudoviricetes	o__	f__	lytic
ELSC_Tui_Malila_132-544_scaffold_12_c1	ELSC_Tui_Malila_132-544_scaffold_12_c1_41	ELSC_Tui_Malila_132-544_scaffold_12_c1	NA	NA	NA	NA	NA	NA	NA	NA	NA	NA	NA	NA	NA	NA	NA	NA	100	22	0	Medium-quality	Genome-fragment	77.03	0	low-confidence DTR	1	93610	93610	93610	93610	r__Duplodnaviria	k__Heunggongvirae	p__Uroviricota	c__Caudoviricetes	o__	f__	lytic
ELSC_Tui_Malila_132-544_scaffold_12_c1	ELSC_Tui_Malila_132-544_scaffold_12_c1_42	ELSC_Tui_Malila_132-544_scaffold_12_c1	K03546	NA	sbcC, rad50; DNA repair protein SbcC/Rad50	6.1e-31	106.9	3.31	NA	NA	NA	NA	NA	VOG00654	sp|P04522|EXO2_BPT4 Exonuclease subunit 2	2.5e-38	129.7	10	100	22	0	Medium-quality	Genome-fragment	77.03	0	low-confidence DTR	1	93610	93610	93610	93610	r__Duplodnaviria	k__Heunggongvirae	p__Uroviricota	c__Caudoviricetes	o__	f__	lytic
ELSC_Tui_Malila_132-544_scaffold_12_c1	ELSC_Tui_Malila_132-544_scaffold_12_c1_43	ELSC_Tui_Malila_132-544_scaffold_12_c1	NA	NA	NA	NA	NA	NA	NA	NA	NA	NA	NA	NA	NA	NA	NA	NA	100	22	0	Medium-quality	Genome-fragment	77.03	0	low-confidence DTR	1	93610	93610	93610	93610	r__Duplodnaviria	k__Heunggongvirae	p__Uroviricota	c__Caudoviricetes	o__	f__	lytic
ELSC_Tui_Malila_132-544_scaffold_12_c1	ELSC_Tui_Malila_132-544_scaffold_12_c1_44	ELSC_Tui_Malila_132-544_scaffold_12_c1	NA	NA	NA	NA	NA	NA	PF02739.16	5'-3' exonuclease, N-terminal resolvase-like domain	1e-11	42.4	0.94	VOG03061	sp|P13319|RNH_BPT4 Ribonuclease H	4e-18	63.1	10	100	22	0	Medium-quality	Genome-fragment	77.03	0	low-confidence DTR	1	93610	93610	93610	93610	r__Duplodnaviria	k__Heunggongvirae	p__Uroviricota	c__Caudoviricetes	o__	f__	lytic
ELSC_Tui_Malila_132-544_scaffold_12_c1	ELSC_Tui_Malila_132-544_scaffold_12_c1_45	ELSC_Tui_Malila_132-544_scaffold_12_c1	NA	NA	NA	NA	NA	NA	NA	NA	NA	NA	NA	NA	NA	NA	NA	NA	100	22	0	Medium-quality	Genome-fragment	77.03	0	low-confidence DTR	1	93610	93610	93610	93610	r__Duplodnaviria	k__Heunggongvirae	p__Uroviricota	c__Caudoviricetes	o__	f__	lytic
ELSC_Tui_Malila_132-544_scaffold_12_c1	ELSC_Tui_Malila_132-544_scaffold_12_c1_46	ELSC_Tui_Malila_132-544_scaffold_12_c1	NA	NA	NA	NA	NA	NA	NA	NA	NA	NA	NA	NA	NA	NA	NA	NA	100	22	0	Medium-quality	Genome-fragment	77.03	0	low-confidence DTR	1	93610	93610	93610	93610	r__Duplodnaviria	k__Heunggongvirae	p__Uroviricota	c__Caudoviricetes	o__	f__	lytic
ELSC_Tui_Malila_132-544_scaffold_12_c1	ELSC_Tui_Malila_132-544_scaffold_12_c1_47	ELSC_Tui_Malila_132-544_scaffold_12_c1	NA	NA	NA	NA	NA	NA	PF01051.21	Initiator Replication protein	6.4e-13	46.5	0.08	NA	NA	NA	NA	NA	100	22	0	Medium-quality	Genome-fragment	77.03	0	low-confidence DTR	1	93610	93610	93610	93610	r__Duplodnaviria	k__Heunggongvirae	p__Uroviricota	c__Caudoviricetes	o__	f__	lytic
ELSC_Tui_Malila_132-544_scaffold_12_c1	ELSC_Tui_Malila_132-544_scaffold_12_c1_48	ELSC_Tui_Malila_132-544_scaffold_12_c1	K02316	NA	dnaG; DNA primase [EC:2.7.7.101]	2.6e-22	79	3.37	NA	NA	NA	NA	NA	VOG00056	sp|P04520|PRIM_BPT4 DNA primase	1.5e-31	107.3	10	100	22	0	Medium-quality	Genome-fragment	77.03	0	low-confidence DTR	1	93610	93610	93610	93610	r__Duplodnaviria	k__Heunggongvirae	p__Uroviricota	c__Caudoviricetes	o__	f__	lytic
ELSC_Tui_Malila_132-544_scaffold_12_c1	ELSC_Tui_Malila_132-544_scaffold_12_c1_49	ELSC_Tui_Malila_132-544_scaffold_12_c1	NA	NA	NA	NA	NA	NA	PF00149.28	Calcineurin-like phosphoesterase	1e-14	53	1.18	VOG00980	sp|Q5UQ73|YL509_MIMIV Uncharacterized protein L509	1e-30	104.4	2.21	100	22	0	Medium-quality	Genome-fragment	77.03	0	low-confidence DTR	1	93610	93610	93610	93610	r__Duplodnaviria	k__Heunggongvirae	p__Uroviricota	c__Caudoviricetes	o__	f__	lytic
ELSC_Tui_Malila_132-544_scaffold_12_c1	ELSC_Tui_Malila_132-544_scaffold_12_c1_50	ELSC_Tui_Malila_132-544_scaffold_12_c1	NA	NA	NA	NA	NA	NA	NA	NA	NA	NA	NA	NA	NA	NA	NA	NA	100	22	0	Medium-quality	Genome-fragment	77.03	0	low-confidence DTR	1	93610	93610	93610	93610	r__Duplodnaviria	k__Heunggongvirae	p__Uroviricota	c__Caudoviricetes	o__	f__	lytic
ELSC_Tui_Malila_132-544_scaffold_12_c1	ELSC_Tui_Malila_132-544_scaffold_12_c1_51	ELSC_Tui_Malila_132-544_scaffold_12_c1	K02314	NA	dnaB; replicative DNA helicase [EC:3.6.4.12]	1.5e-19	69.4	5.15	PF03796.15	DnaB-like helicase C terminal domain	4.2e-14	49.9	5.28	VOG00557	sp|P04530|VG41_BPT4 ATP-dependent helicase 41	1.7e-28	97.5	10	100	22	0	Medium-quality	Genome-fragment	77.03	0	low-confidence DTR	1	93610	93610	93610	93610	r__Duplodnaviria	k__Heunggongvirae	p__Uroviricota	c__Caudoviricetes	o__	f__	lytic
ELSC_Tui_Malila_132-544_scaffold_12_c1	ELSC_Tui_Malila_132-544_scaffold_12_c1_52	ELSC_Tui_Malila_132-544_scaffold_12_c1	NA	NA	NA	NA	NA	NA	NA	NA	NA	NA	NA	VOG00719	sp|A3N1T0|CLPP_ACTP2 ATP-dependent Clp protease proteolytic subunit	1.8e-18	64.7	10	100	22	0	Medium-quality	Genome-fragment	77.03	0	low-confidence DTR	1	93610	93610	93610	93610	r__Duplodnaviria	k__Heunggongvirae	p__Uroviricota	c__Caudoviricetes	o__	f__	lytic
ELSC_Tui_Malila_132-544_scaffold_12_c1	ELSC_Tui_Malila_132-544_scaffold_12_c1_53	ELSC_Tui_Malila_132-544_scaffold_12_c1	NA	NA	NA	NA	NA	NA	NA	NA	NA	NA	NA	NA	NA	NA	NA	NA	100	22	0	Medium-quality	Genome-fragment	77.03	0	low-confidence DTR	1	93610	93610	93610	93610	r__Duplodnaviria	k__Heunggongvirae	p__Uroviricota	c__Caudoviricetes	o__	f__	lytic
ELSC_Tui_Malila_132-544_scaffold_12_c1	ELSC_Tui_Malila_132-544_scaffold_12_c1_54	ELSC_Tui_Malila_132-544_scaffold_12_c1	K07175	NA	phoH2; PhoH-like ATPase	3.1e-56	190.5	1.17	PF02562.16	PhoH-like protein	7e-25	85.1	2.56	VOG02747	sp|P46343|PHOL_BACSU PhoH-like protein	2.7e-64	214.9	10	100	22	0	Medium-quality	Genome-fragment	77.03	0	low-confidence DTR	1	93610	93610	93610	93610	r__Duplodnaviria	k__Heunggongvirae	p__Uroviricota	c__Caudoviricetes	o__	f__	lytic
ELSC_Tui_Malila_132-544_scaffold_12_c1	ELSC_Tui_Malila_132-544_scaffold_12_c1_55	ELSC_Tui_Malila_132-544_scaffold_12_c1	NA	NA	NA	NA	NA	NA	NA	NA	NA	NA	NA	NA	NA	NA	NA	NA	100	22	0	Medium-quality	Genome-fragment	77.03	0	low-confidence DTR	1	93610	93610	93610	93610	r__Duplodnaviria	k__Heunggongvirae	p__Uroviricota	c__Caudoviricetes	o__	f__	lytic
ELSC_Tui_Malila_132-544_scaffold_12_c1	ELSC_Tui_Malila_132-544_scaffold_12_c1_56	ELSC_Tui_Malila_132-544_scaffold_12_c1	K00526	NA	E1.17.4.1B, nrdB, nrdF; ribonucleoside-diphosphate reductase beta chain [EC:1.17.4.1]	2e-42	145	3.84	PF00268.21	Ribonucleotide reductase, small chain	8.7e-33	111.4	3.77	VOG00398	sp|P69924|RIR2_ECOLI Ribonucleoside-diphosphate reductase 1 subunit beta	1.5e-58	195.3	10	100	22	0	Medium-quality	Genome-fragment	77.03	0	low-confidence DTR	1	93610	93610	93610	93610	r__Duplodnaviria	k__Heunggongvirae	p__Uroviricota	c__Caudoviricetes	o__	f__	lytic
ELSC_Tui_Malila_132-544_scaffold_12_c1	ELSC_Tui_Malila_132-544_scaffold_12_c1_57	ELSC_Tui_Malila_132-544_scaffold_12_c1	K00525	NA	E1.17.4.1A, nrdA, nrdE; ribonucleoside-diphosphate reductase alpha chain [EC:1.17.4.1]	1.9e-79	267.1	4.45	PF02867.15	Ribonucleotide reductase, barrel domain	4e-80	267.2	5.4	VOG00120	sp|P00452|RIR1_ECOLI Ribonucleoside-diphosphate reductase 1 subunit alpha	2.2e-126	420.2	10	100	22	0	Medium-quality	Genome-fragment	77.03	0	low-confidence DTR	1	93610	93610	93610	93610	r__Duplodnaviria	k__Heunggongvirae	p__Uroviricota	c__Caudoviricetes	o__	f__	lytic
ELSC_Tui_Malila_132-544_scaffold_12_c1	ELSC_Tui_Malila_132-544_scaffold_12_c1_58	ELSC_Tui_Malila_132-544_scaffold_12_c1	NA	NA	NA	NA	NA	NA	NA	NA	NA	NA	NA	NA	NA	NA	NA	NA	100	22	0	Medium-quality	Genome-fragment	77.03	0	low-confidence DTR	1	93610	93610	93610	93610	r__Duplodnaviria	k__Heunggongvirae	p__Uroviricota	c__Caudoviricetes	o__	f__	lytic
ELSC_Tui_Malila_132-544_scaffold_12_c1	ELSC_Tui_Malila_132-544_scaffold_12_c1_59	ELSC_Tui_Malila_132-544_scaffold_12_c1	NA	NA	NA	NA	NA	NA	NA	NA	NA	NA	NA	NA	NA	NA	NA	NA	100	22	0	Medium-quality	Genome-fragment	77.03	0	low-confidence DTR	1	93610	93610	93610	93610	r__Duplodnaviria	k__Heunggongvirae	p__Uroviricota	c__Caudoviricetes	o__	f__	lytic
ELSC_Tui_Malila_132-544_scaffold_12_c1	ELSC_Tui_Malila_132-544_scaffold_12_c1_60	ELSC_Tui_Malila_132-544_scaffold_12_c1	K03465	NA	thyX, thy1; thymidylate synthase (FAD) [EC:2.1.1.148]	1.6e-28	99.3	4.3	PF02511.15	Thymidylate synthase complementing protein	4.9e-31	105.4	4.14	VOG00715	sp|Q05259|THYX_BPML5 Probable flavin-dependent thymidylate synthase	6.5e-21	72.4	10	100	22	0	Medium-quality	Genome-fragment	77.03	0	low-confidence DTR	1	93610	93610	93610	93610	r__Duplodnaviria	k__Heunggongvirae	p__Uroviricota	c__Caudoviricetes	o__	f__	lytic
ELSC_Tui_Malila_132-544_scaffold_12_c1	ELSC_Tui_Malila_132-544_scaffold_12_c1_61	ELSC_Tui_Malila_132-544_scaffold_12_c1	K02405	NA	fliA; RNA polymerase sigma factor for flagellar operon FliA	4.3e-16	58.4	0.04	PF04542.14	Sigma-70 region 2	1.6e-12	44.5	0.33	NA	NA	NA	NA	NA	100	22	0	Medium-quality	Genome-fragment	77.03	0	low-confidence DTR	1	93610	93610	93610	93610	r__Duplodnaviria	k__Heunggongvirae	p__Uroviricota	c__Caudoviricetes	o__	f__	lytic
ELSC_Tui_Malila_132-544_scaffold_12_c1	ELSC_Tui_Malila_132-544_scaffold_12_c1_62	ELSC_Tui_Malila_132-544_scaffold_12_c1	NA	NA	NA	NA	NA	NA	NA	NA	NA	NA	NA	NA	NA	NA	NA	NA	100	22	0	Medium-quality	Genome-fragment	77.03	0	low-confidence DTR	1	93610	93610	93610	93610	r__Duplodnaviria	k__Heunggongvirae	p__Uroviricota	c__Caudoviricetes	o__	f__	lytic
ELSC_Tui_Malila_132-544_scaffold_12_c1	ELSC_Tui_Malila_132-544_scaffold_12_c1_63	ELSC_Tui_Malila_132-544_scaffold_12_c1	K02335	NA	polA; DNA polymerase I [EC:2.7.7.7]	3.3e-15	55.1	7.66	PF00476.20	DNA polymerase family A	2.8e-15	53.6	8.06	VOG00029	sp|O64235|DPOL_BPMD2 DNA polymerase	7.4e-24	81.7	10	100	22	0	Medium-quality	Genome-fragment	77.03	0	low-confidence DTR	1	93610	93610	93610	93610	r__Duplodnaviria	k__Heunggongvirae	p__Uroviricota	c__Caudoviricetes	o__	f__	lytic
ELSC_Tui_Malila_132-544_scaffold_12_c1	ELSC_Tui_Malila_132-544_scaffold_12_c1_64	ELSC_Tui_Malila_132-544_scaffold_12_c1	NA	NA	NA	NA	NA	NA	NA	NA	NA	NA	NA	VOG00021	sp|Q6QGD3|ENDO1_BPT5 Putative endonuclease	1.5e-17	62	4.82	100	22	0	Medium-quality	Genome-fragment	77.03	0	low-confidence DTR	1	93610	93610	93610	93610	r__Duplodnaviria	k__Heunggongvirae	p__Uroviricota	c__Caudoviricetes	o__	f__	lytic
ELSC_Tui_Malila_132-544_scaffold_12_c1	ELSC_Tui_Malila_132-544_scaffold_12_c1_65	ELSC_Tui_Malila_132-544_scaffold_12_c1	K02335	NA	polA; DNA polymerase I [EC:2.7.7.7]	9.5e-28	96.6	7.66	PF00476.20	DNA polymerase family A	7.5e-18	62.1	8.06	VOG00029	sp|O64235|DPOL_BPMD2 DNA polymerase	8.1e-57	190.5	10	100	22	0	Medium-quality	Genome-fragment	77.03	0	low-confidence DTR	1	93610	93610	93610	93610	r__Duplodnaviria	k__Heunggongvirae	p__Uroviricota	c__Caudoviricetes	o__	f__	lytic
ELSC_Tui_Malila_132-544_scaffold_12_c1	ELSC_Tui_Malila_132-544_scaffold_12_c1_66	ELSC_Tui_Malila_132-544_scaffold_12_c1	NA	NA	NA	NA	NA	NA	NA	NA	NA	NA	NA	NA	NA	NA	NA	NA	100	22	0	Medium-quality	Genome-fragment	77.03	0	low-confidence DTR	1	93610	93610	93610	93610	r__Duplodnaviria	k__Heunggongvirae	p__Uroviricota	c__Caudoviricetes	o__	f__	lytic
ELSC_Tui_Malila_132-544_scaffold_12_c1	ELSC_Tui_Malila_132-544_scaffold_12_c1_67	ELSC_Tui_Malila_132-544_scaffold_12_c1	NA	NA	NA	NA	NA	NA	NA	NA	NA	NA	NA	NA	NA	NA	NA	NA	100	22	0	Medium-quality	Genome-fragment	77.03	0	low-confidence DTR	1	93610	93610	93610	93610	r__Duplodnaviria	k__Heunggongvirae	p__Uroviricota	c__Caudoviricetes	o__	f__	lytic
ELSC_Tui_Malila_132-544_scaffold_12_c1	ELSC_Tui_Malila_132-544_scaffold_12_c1_68	ELSC_Tui_Malila_132-544_scaffold_12_c1	K10747	NA	LIG1; DNA ligase 1 [EC:6.5.1.1 6.5.1.6 6.5.1.7]	1.6e-39	135.9	4.71	PF01068.21	ATP dependent DNA ligase domain	1.2e-17	61.6	1.8	VOG00079	sp|P00970|DNLI_BPT4 DNA ligase	3.1e-61	204.7	10	100	22	0	Medium-quality	Genome-fragment	77.03	0	low-confidence DTR	1	93610	93610	93610	93610	r__Duplodnaviria	k__Heunggongvirae	p__Uroviricota	c__Caudoviricetes	o__	f__	lytic
ELSC_Tui_Malila_132-544_scaffold_12_c1	ELSC_Tui_Malila_132-544_scaffold_12_c1_69	ELSC_Tui_Malila_132-544_scaffold_12_c1	K07313	NA	pphA; serine/threonine protein phosphatase 1 [EC:3.1.3.16]	1.2e-22	79.7	1.01	PF09511.10	RNA ligase	3.3e-36	122.6	1.25	VOG01470	sp|Q8ZNY9|PRP1_SALTY Serine/threonine-protein phosphatase 1	4.5e-158	525	4.84	100	22	0	Medium-quality	Genome-fragment	77.03	0	low-confidence DTR	1	93610	93610	93610	93610	r__Duplodnaviria	k__Heunggongvirae	p__Uroviricota	c__Caudoviricetes	o__	f__	lytic
ELSC_Tui_Malila_132-544_scaffold_12_c1	ELSC_Tui_Malila_132-544_scaffold_12_c1_70	ELSC_Tui_Malila_132-544_scaffold_12_c1	NA	NA	NA	NA	NA	NA	NA	NA	NA	NA	NA	NA	NA	NA	NA	NA	100	22	0	Medium-quality	Genome-fragment	77.03	0	low-confidence DTR	1	93610	93610	93610	93610	r__Duplodnaviria	k__Heunggongvirae	p__Uroviricota	c__Caudoviricetes	o__	f__	lytic
ELSC_Tui_Malila_132-544_scaffold_12_c1	ELSC_Tui_Malila_132-544_scaffold_12_c1_71	ELSC_Tui_Malila_132-544_scaffold_12_c1	NA	NA	NA	NA	NA	NA	NA	NA	NA	NA	NA	NA	NA	NA	NA	NA	100	22	0	Medium-quality	Genome-fragment	77.03	0	low-confidence DTR	1	93610	93610	93610	93610	r__Duplodnaviria	k__Heunggongvirae	p__Uroviricota	c__Caudoviricetes	o__	f__	lytic
ELSC_Tui_Malila_132-544_scaffold_12_c1	ELSC_Tui_Malila_132-544_scaffold_12_c1_72	ELSC_Tui_Malila_132-544_scaffold_12_c1	NA	NA	NA	NA	NA	NA	NA	NA	NA	NA	NA	NA	NA	NA	NA	NA	100	22	0	Medium-quality	Genome-fragment	77.03	0	low-confidence DTR	1	93610	93610	93610	93610	r__Duplodnaviria	k__Heunggongvirae	p__Uroviricota	c__Caudoviricetes	o__	f__	lytic
ELSC_Tui_Malila_132-544_scaffold_12_c1	ELSC_Tui_Malila_132-544_scaffold_12_c1_73	ELSC_Tui_Malila_132-544_scaffold_12_c1	NA	NA	NA	NA	NA	NA	NA	NA	NA	NA	NA	NA	NA	NA	NA	NA	100	22	0	Medium-quality	Genome-fragment	77.03	0	low-confidence DTR	1	93610	93610	93610	93610	r__Duplodnaviria	k__Heunggongvirae	p__Uroviricota	c__Caudoviricetes	o__	f__	lytic
ELSC_Tui_Malila_132-544_scaffold_12_c1	ELSC_Tui_Malila_132-544_scaffold_12_c1_74	ELSC_Tui_Malila_132-544_scaffold_12_c1	NA	NA	NA	NA	NA	NA	NA	NA	NA	NA	NA	NA	NA	NA	NA	NA	100	22	0	Medium-quality	Genome-fragment	77.03	0	low-confidence DTR	1	93610	93610	93610	93610	r__Duplodnaviria	k__Heunggongvirae	p__Uroviricota	c__Caudoviricetes	o__	f__	lytic
ELSC_Tui_Malila_132-544_scaffold_12_c1	ELSC_Tui_Malila_132-544_scaffold_12_c1_75	ELSC_Tui_Malila_132-544_scaffold_12_c1	NA	NA	NA	NA	NA	NA	NA	NA	NA	NA	NA	NA	NA	NA	NA	NA	100	22	0	Medium-quality	Genome-fragment	77.03	0	low-confidence DTR	1	93610	93610	93610	93610	r__Duplodnaviria	k__Heunggongvirae	p__Uroviricota	c__Caudoviricetes	o__	f__	lytic
ELSC_Tui_Malila_132-544_scaffold_12_c1	ELSC_Tui_Malila_132-544_scaffold_12_c1_76	ELSC_Tui_Malila_132-544_scaffold_12_c1	NA	NA	NA	NA	NA	NA	NA	NA	NA	NA	NA	NA	NA	NA	NA	NA	100	22	0	Medium-quality	Genome-fragment	77.03	0	low-confidence DTR	1	93610	93610	93610	93610	r__Duplodnaviria	k__Heunggongvirae	p__Uroviricota	c__Caudoviricetes	o__	f__	lytic
ELSC_Tui_Malila_132-544_scaffold_12_c1	ELSC_Tui_Malila_132-544_scaffold_12_c1_77	ELSC_Tui_Malila_132-544_scaffold_12_c1	NA	NA	NA	NA	NA	NA	NA	NA	NA	NA	NA	NA	NA	NA	NA	NA	100	22	0	Medium-quality	Genome-fragment	77.03	0	low-confidence DTR	1	93610	93610	93610	93610	r__Duplodnaviria	k__Heunggongvirae	p__Uroviricota	c__Caudoviricetes	o__	f__	lytic
ELSC_Tui_Malila_132-544_scaffold_12_c1	ELSC_Tui_Malila_132-544_scaffold_12_c1_78	ELSC_Tui_Malila_132-544_scaffold_12_c1	NA	NA	NA	NA	NA	NA	NA	NA	NA	NA	NA	NA	NA	NA	NA	NA	100	22	0	Medium-quality	Genome-fragment	77.03	0	low-confidence DTR	1	93610	93610	93610	93610	r__Duplodnaviria	k__Heunggongvirae	p__Uroviricota	c__Caudoviricetes	o__	f__	lytic
ELSC_Tui_Malila_132-544_scaffold_12_c1	ELSC_Tui_Malila_132-544_scaffold_12_c1_79	ELSC_Tui_Malila_132-544_scaffold_12_c1	K04087	NA	hflC; membrane protease subunit HflC [EC:3.4.-.-]	2.2e-11	42.7	0.75	PF01145.25	SPFH domain / Band 7 family	3.4e-20	70.2	1.29	VOG13617	REFSEQ hypothetical protein	2.9e-89	296.9	0.18	100	22	0	Medium-quality	Genome-fragment	77.03	0	low-confidence DTR	1	93610	93610	93610	93610	r__Duplodnaviria	k__Heunggongvirae	p__Uroviricota	c__Caudoviricetes	o__	f__	lytic
ELSC_Tui_Malila_132-544_scaffold_12_c1	ELSC_Tui_Malila_132-544_scaffold_12_c1_80	ELSC_Tui_Malila_132-544_scaffold_12_c1	NA	NA	NA	NA	NA	NA	NA	NA	NA	NA	NA	NA	NA	NA	NA	NA	100	22	0	Medium-quality	Genome-fragment	77.03	0	low-confidence DTR	1	93610	93610	93610	93610	r__Duplodnaviria	k__Heunggongvirae	p__Uroviricota	c__Caudoviricetes	o__	f__	lytic
ELSC_Tui_Malila_132-544_scaffold_12_c1	ELSC_Tui_Malila_132-544_scaffold_12_c1_81	ELSC_Tui_Malila_132-544_scaffold_12_c1	NA	NA	NA	NA	NA	NA	NA	NA	NA	NA	NA	NA	NA	NA	NA	NA	100	22	0	Medium-quality	Genome-fragment	77.03	0	low-confidence DTR	1	93610	93610	93610	93610	r__Duplodnaviria	k__Heunggongvirae	p__Uroviricota	c__Caudoviricetes	o__	f__	lytic
ELSC_Tui_Malila_132-544_scaffold_12_c1	ELSC_Tui_Malila_132-544_scaffold_12_c1_82	ELSC_Tui_Malila_132-544_scaffold_12_c1	NA	NA	NA	NA	NA	NA	NA	NA	NA	NA	NA	VOG01029	sp|Q58294|RFCL_METJA Replication factor C large subunit	1.1e-24	84.8	9.64	100	22	0	Medium-quality	Genome-fragment	77.03	0	low-confidence DTR	1	93610	93610	93610	93610	r__Duplodnaviria	k__Heunggongvirae	p__Uroviricota	c__Caudoviricetes	o__	f__	lytic
ELSC_Tui_Malila_132-544_scaffold_12_c1	ELSC_Tui_Malila_132-544_scaffold_12_c1_83	ELSC_Tui_Malila_132-544_scaffold_12_c1	NA	NA	NA	NA	NA	NA	NA	NA	NA	NA	NA	NA	NA	NA	NA	NA	100	22	0	Medium-quality	Genome-fragment	77.03	0	low-confidence DTR	1	93610	93610	93610	93610	r__Duplodnaviria	k__Heunggongvirae	p__Uroviricota	c__Caudoviricetes	o__	f__	lytic
ELSC_Tui_Malila_132-544_scaffold_12_c1	ELSC_Tui_Malila_132-544_scaffold_12_c1_84	ELSC_Tui_Malila_132-544_scaffold_12_c1	NA	NA	NA	NA	NA	NA	NA	NA	NA	NA	NA	VOG02181	REFSEQ hypothetical protein	4.5e-45	151.1	0.59	100	22	0	Medium-quality	Genome-fragment	77.03	0	low-confidence DTR	1	93610	93610	93610	93610	r__Duplodnaviria	k__Heunggongvirae	p__Uroviricota	c__Caudoviricetes	o__	f__	lytic
ELSC_Tui_Malila_132-544_scaffold_12_c1	ELSC_Tui_Malila_132-544_scaffold_12_c1_85	ELSC_Tui_Malila_132-544_scaffold_12_c1	K01185	NA	E3.2.1.17; lysozyme [EC:3.2.1.17]	8.8e-11	41.3	4.48	NA	NA	NA	NA	NA	VOG00308	sp|P16009|BP5_BPT4 Baseplate central spike complex protein gp5	2e-16	57.6	10	100	22	0	Medium-quality	Genome-fragment	77.03	0	low-confidence DTR	1	93610	93610	93610	93610	r__Duplodnaviria	k__Heunggongvirae	p__Uroviricota	c__Caudoviricetes	o__	f__	lytic
ELSC_Tui_Malila_132-544_scaffold_12_c1	ELSC_Tui_Malila_132-544_scaffold_12_c1_86	ELSC_Tui_Malila_132-544_scaffold_12_c1	NA	NA	NA	NA	NA	NA	NA	NA	NA	NA	NA	NA	NA	NA	NA	NA	100	22	0	Medium-quality	Genome-fragment	77.03	0	low-confidence DTR	1	93610	93610	93610	93610	r__Duplodnaviria	k__Heunggongvirae	p__Uroviricota	c__Caudoviricetes	o__	f__	lytic
ELSC_Tui_Malila_132-544_scaffold_12_c1	ELSC_Tui_Malila_132-544_scaffold_12_c1_87	ELSC_Tui_Malila_132-544_scaffold_12_c1	K17677	NA	IRC3; ATP-dependent helicase IRC3 [EC:3.6.4.-]	2.9e-28	98.3	1.76	PF00271.31	Helicase conserved C-terminal domain	5.9e-14	49.8	0.76	VOG00935	sp|P20703|UVSW_BPT4 ATP-dependent DNA helicase uvsW	4.8e-44	148.1	10	100	22	0	Medium-quality	Genome-fragment	77.03	0	low-confidence DTR	1	93610	93610	93610	93610	r__Duplodnaviria	k__Heunggongvirae	p__Uroviricota	c__Caudoviricetes	o__	f__	lytic
ELSC_Tui_Malila_132-544_scaffold_12_c1	ELSC_Tui_Malila_132-544_scaffold_12_c1_88	ELSC_Tui_Malila_132-544_scaffold_12_c1	NA	NA	NA	NA	NA	NA	NA	NA	NA	NA	NA	VOG00248	sp|Q05247|VG37_BPML5 Gene 37 protein	5.6e-23	79.2	7.73	100	22	0	Medium-quality	Genome-fragment	77.03	0	low-confidence DTR	1	93610	93610	93610	93610	r__Duplodnaviria	k__Heunggongvirae	p__Uroviricota	c__Caudoviricetes	o__	f__	lytic
ELSC_Tui_Malila_132-544_scaffold_12_c1	ELSC_Tui_Malila_132-544_scaffold_12_c1_89	ELSC_Tui_Malila_132-544_scaffold_12_c1	NA	NA	NA	NA	NA	NA	NA	NA	NA	NA	NA	NA	NA	NA	NA	NA	100	22	0	Medium-quality	Genome-fragment	77.03	0	low-confidence DTR	1	93610	93610	93610	93610	r__Duplodnaviria	k__Heunggongvirae	p__Uroviricota	c__Caudoviricetes	o__	f__	lytic
ELSC_Tui_Malila_132-544_scaffold_12_c1	ELSC_Tui_Malila_132-544_scaffold_12_c1_90	ELSC_Tui_Malila_132-544_scaffold_12_c1	NA	NA	NA	NA	NA	NA	NA	NA	NA	NA	NA	VOG01303	REFSEQ hypothetical protein	5.5e-20	69	1.73	100	22	0	Medium-quality	Genome-fragment	77.03	0	low-confidence DTR	1	93610	93610	93610	93610	r__Duplodnaviria	k__Heunggongvirae	p__Uroviricota	c__Caudoviricetes	o__	f__	lytic
ELSC_Tui_Malila_132-544_scaffold_12_c1	ELSC_Tui_Malila_132-544_scaffold_12_c1_91	ELSC_Tui_Malila_132-544_scaffold_12_c1	K09882	AMG	cobS; cobaltochelatase CobS [EC:6.6.1.2]	1.1e-31	109.9	0.92	PF07728.14	AAA domain (dynein-related subfamily)	4.8e-19	66.2	1.03	VOG01029	sp|Q58294|RFCL_METJA Replication factor C large subunit	8.4e-24	81.8	9.64	100	22	0	Medium-quality	Genome-fragment	77.03	0	low-confidence DTR	1	93610	93610	93610	93610	r__Duplodnaviria	k__Heunggongvirae	p__Uroviricota	c__Caudoviricetes	o__	f__	lytic
ELSC_Tui_Malila_132-544_scaffold_12_c1	ELSC_Tui_Malila_132-544_scaffold_12_c1_92	ELSC_Tui_Malila_132-544_scaffold_12_c1	NA	NA	NA	NA	NA	NA	NA	NA	NA	NA	NA	NA	NA	NA	NA	NA	100	22	0	Medium-quality	Genome-fragment	77.03	0	low-confidence DTR	1	93610	93610	93610	93610	r__Duplodnaviria	k__Heunggongvirae	p__Uroviricota	c__Caudoviricetes	o__	f__	lytic
ELSC_Tui_Malila_132-544_scaffold_12_c1	ELSC_Tui_Malila_132-544_scaffold_12_c1_93	ELSC_Tui_Malila_132-544_scaffold_12_c1	NA	NA	NA	NA	NA	NA	NA	NA	NA	NA	NA	NA	NA	NA	NA	NA	100	22	0	Medium-quality	Genome-fragment	77.03	0	low-confidence DTR	1	93610	93610	93610	93610	r__Duplodnaviria	k__Heunggongvirae	p__Uroviricota	c__Caudoviricetes	o__	f__	lytic
ELSC_Tui_Malila_132-544_scaffold_12_c1	ELSC_Tui_Malila_132-544_scaffold_12_c1_94	ELSC_Tui_Malila_132-544_scaffold_12_c1	K00986	NA	ltrA; RNA-directed DNA polymerase [EC:2.7.7.49]	2.3e-15	55.7	0.41	PF00078.27	Reverse transcriptase (RNA-dependent DNA polymerase)	1.8e-24	83.9	0.39	VOG22862	REFSEQ gp44	2.5e-18	63.4	0.06	100	22	0	Medium-quality	Genome-fragment	77.03	0	low-confidence DTR	1	93610	93610	93610	93610	r__Duplodnaviria	k__Heunggongvirae	p__Uroviricota	c__Caudoviricetes	o__	f__	lytic
ELSC_Tui_Malila_132-544_scaffold_12_c1	ELSC_Tui_Malila_132-544_scaffold_12_c1_95	ELSC_Tui_Malila_132-544_scaffold_12_c1	NA	NA	NA	NA	NA	NA	NA	NA	NA	NA	NA	NA	NA	NA	NA	NA	100	22	0	Medium-quality	Genome-fragment	77.03	0	low-confidence DTR	1	93610	93610	93610	93610	r__Duplodnaviria	k__Heunggongvirae	p__Uroviricota	c__Caudoviricetes	o__	f__	lytic
ELSC_Tui_Malila_132-544_scaffold_12_c1	ELSC_Tui_Malila_132-544_scaffold_12_c1_96	ELSC_Tui_Malila_132-544_scaffold_12_c1	NA	NA	NA	NA	NA	NA	NA	NA	NA	NA	NA	NA	NA	NA	NA	NA	100	22	0	Medium-quality	Genome-fragment	77.03	0	low-confidence DTR	1	93610	93610	93610	93610	r__Duplodnaviria	k__Heunggongvirae	p__Uroviricota	c__Caudoviricetes	o__	f__	lytic
ELSC_Tui_Malila_132-544_scaffold_12_c1	ELSC_Tui_Malila_132-544_scaffold_12_c1_97	ELSC_Tui_Malila_132-544_scaffold_12_c1	NA	NA	NA	NA	NA	NA	NA	NA	NA	NA	NA	NA	NA	NA	NA	NA	100	22	0	Medium-quality	Genome-fragment	77.03	0	low-confidence DTR	1	93610	93610	93610	93610	r__Duplodnaviria	k__Heunggongvirae	p__Uroviricota	c__Caudoviricetes	o__	f__	lytic
ELSC_Tui_Malila_132-544_scaffold_12_c1	ELSC_Tui_Malila_132-544_scaffold_12_c1_98	ELSC_Tui_Malila_132-544_scaffold_12_c1	NA	NA	NA	NA	NA	NA	NA	NA	NA	NA	NA	NA	NA	NA	NA	NA	100	22	0	Medium-quality	Genome-fragment	77.03	0	low-confidence DTR	1	93610	93610	93610	93610	r__Duplodnaviria	k__Heunggongvirae	p__Uroviricota	c__Caudoviricetes	o__	f__	lytic
ELSC_Tui_Malila_132-544_scaffold_12_c1	ELSC_Tui_Malila_132-544_scaffold_12_c1_99	ELSC_Tui_Malila_132-544_scaffold_12_c1	NA	NA	NA	NA	NA	NA	NA	NA	NA	NA	NA	NA	NA	NA	NA	NA	100	22	0	Medium-quality	Genome-fragment	77.03	0	low-confidence DTR	1	93610	93610	93610	93610	r__Duplodnaviria	k__Heunggongvirae	p__Uroviricota	c__Caudoviricetes	o__	f__	lytic
ELSC_Tui_Malila_132-544_scaffold_12_c1	ELSC_Tui_Malila_132-544_scaffold_12_c1_100	ELSC_Tui_Malila_132-544_scaffold_12_c1	NA	NA	NA	NA	NA	NA	NA	NA	NA	NA	NA	NA	NA	NA	NA	NA	100	22	0	Medium-quality	Genome-fragment	77.03	0	low-confidence DTR	1	93610	93610	93610	93610	r__Duplodnaviria	k__Heunggongvirae	p__Uroviricota	c__Caudoviricetes	o__	f__	lytic
ELSC_Tui_Malila_132-544_scaffold_13524_c2	ELSC_Tui_Malila_132-544_scaffold_13524_c2_1	ELSC_Tui_Malila_132-544_scaffold_13524_c2	NA	NA	NA	NA	NA	NA	NA	NA	NA	NA	NA	NA	NA	NA	NA	NA	5	0	0	Low-quality	Genome-fragment	6.03	0	no viral genes detected	1	3353	3353	3353	3353	r__Duplodnaviria	k__Heunggongvirae	p__Uroviricota	c__Caudoviricetes	o__	f__	lytic
ELSC_Tui_Malila_132-544_scaffold_13524_c2	ELSC_Tui_Malila_132-544_scaffold_13524_c2_2	ELSC_Tui_Malila_132-544_scaffold_13524_c2	NA	NA	NA	NA	NA	NA	NA	NA	NA	NA	NA	NA	NA	NA	NA	NA	5	0	0	Low-quality	Genome-fragment	6.03	0	no viral genes detected	1	3353	3353	3353	3353	r__Duplodnaviria	k__Heunggongvirae	p__Uroviricota	c__Caudoviricetes	o__	f__	lytic
ELSC_Tui_Malila_132-544_scaffold_13524_c2	ELSC_Tui_Malila_132-544_scaffold_13524_c2_3	ELSC_Tui_Malila_132-544_scaffold_13524_c2	K00390	AMG	cysH; phosphoadenosine phosphosulfate reductase [EC:1.8.4.8 1.8.4.10]	5.3e-17	61.2	0.52	PF11922.8	Domain of unknown function (DUF3440)	8.7e-41	137	0.05	VOG00137	sp|P03766|Y290_LAMBD Uncharacterized nin region protein ORF290	3.6e-37	126	3.44	5	0	0	Low-quality	Genome-fragment	6.03	0	no viral genes detected	1	3353	3353	3353	3353	r__Duplodnaviria	k__Heunggongvirae	p__Uroviricota	c__Caudoviricetes	o__	f__	lytic
ELSC_Tui_Malila_132-544_scaffold_13524_c2	ELSC_Tui_Malila_132-544_scaffold_13524_c2_4	ELSC_Tui_Malila_132-544_scaffold_13524_c2	NA	NA	NA	NA	NA	NA	NA	NA	NA	NA	NA	NA	NA	NA	NA	NA	5	0	0	Low-quality	Genome-fragment	6.03	0	no viral genes detected	1	3353	3353	3353	3353	r__Duplodnaviria	k__Heunggongvirae	p__Uroviricota	c__Caudoviricetes	o__	f__	lytic
ELSC_Tui_Malila_132-544_scaffold_13524_c2	ELSC_Tui_Malila_132-544_scaffold_13524_c2_5	ELSC_Tui_Malila_132-544_scaffold_13524_c2	NA	NA	NA	NA	NA	NA	PF14279.6	HNH endonuclease	5e-13	46.2	0.42	VOG00380	REFSEQ putative endonuclease	1.3e-17	61.3	1.64	5	0	0	Low-quality	Genome-fragment	6.03	0	no viral genes detected	1	3353	3353	3353	3353	r__Duplodnaviria	k__Heunggongvirae	p__Uroviricota	c__Caudoviricetes	o__	f__	lytic
ELSC_Tui_Malila_132-544_scaffold_13524_c2	ELSC_Tui_Malila_132-544_scaffold_13524_c2_6	ELSC_Tui_Malila_132-544_scaffold_13524_c2	NA	NA	NA	NA	NA	NA	NA	NA	NA	NA	NA	NA	NA	NA	NA	NA	5	0	0	Low-quality	Genome-fragment	6.03	0	no viral genes detected	1	3353	3353	3353	3353	r__Duplodnaviria	k__Heunggongvirae	p__Uroviricota	c__Caudoviricetes	o__	f__	lytic
ELSC_Tui_Malila_132-544_scaffold_105267_c1	ELSC_Tui_Malila_132-544_scaffold_105267_c1_1	ELSC_Tui_Malila_132-544_scaffold_105267_c1	NA	NA	NA	NA	NA	NA	NA	NA	NA	NA	NA	VOG03107	sp|Q38582|CAPSD_BPSPP Major capsid protein	1.8e-47	159.4	4.22	4	1	0	Low-quality	Genome-fragment	1.88	0		1	1140	1140	1140	1140	r__Duplodnaviria	k__Heunggongvirae	p__Uroviricota	c__Caudoviricetes	o__	f__	lytic
ELSC_Tui_Malila_132-544_scaffold_105267_c1	ELSC_Tui_Malila_132-544_scaffold_105267_c1_2	ELSC_Tui_Malila_132-544_scaffold_105267_c1	NA	NA	NA	NA	NA	NA	NA	NA	NA	NA	NA	NA	NA	NA	NA	NA	4	1	0	Low-quality	Genome-fragment	1.88	0		1	1140	1140	1140	1140	r__Duplodnaviria	k__Heunggongvirae	p__Uroviricota	c__Caudoviricetes	o__	f__	lytic
ELSC_Tui_Malila_132-544_scaffold_105267_c1	ELSC_Tui_Malila_132-544_scaffold_105267_c1_3	ELSC_Tui_Malila_132-544_scaffold_105267_c1	NA	NA	NA	NA	NA	NA	NA	NA	NA	NA	NA	NA	NA	NA	NA	NA	4	1	0	Low-quality	Genome-fragment	1.88	0		1	1140	1140	1140	1140	r__Duplodnaviria	k__Heunggongvirae	p__Uroviricota	c__Caudoviricetes	o__	f__	lytic
ELSC_Tui_Malila_132-544_scaffold_105267_c1	ELSC_Tui_Malila_132-544_scaffold_105267_c1_4	ELSC_Tui_Malila_132-544_scaffold_105267_c1	NA	NA	NA	NA	NA	NA	NA	NA	NA	NA	NA	NA	NA	NA	NA	NA	4	1	0	Low-quality	Genome-fragment	1.88	0		1	1140	1140	1140	1140	r__Duplodnaviria	k__Heunggongvirae	p__Uroviricota	c__Caudoviricetes	o__	f__	lytic
ELSC_Tui_Malila_132-544_scaffold_101_c1	ELSC_Tui_Malila_132-544_scaffold_101_c1_1	ELSC_Tui_Malila_132-544_scaffold_101_c1	NA	NA	NA	NA	NA	NA	NA	NA	NA	NA	NA	NA	NA	NA	NA	NA	45	1	3	Low-quality	Genome-fragment	23.88	0		1	44603	44603	44603	44603	r__Duplodnaviria	k__Heunggongvirae	p__Uroviricota	c__Caudoviricetes	o__	f__	lytic
ELSC_Tui_Malila_132-544_scaffold_101_c1	ELSC_Tui_Malila_132-544_scaffold_101_c1_2	ELSC_Tui_Malila_132-544_scaffold_101_c1	NA	NA	NA	NA	NA	NA	NA	NA	NA	NA	NA	NA	NA	NA	NA	NA	45	1	3	Low-quality	Genome-fragment	23.88	0		1	44603	44603	44603	44603	r__Duplodnaviria	k__Heunggongvirae	p__Uroviricota	c__Caudoviricetes	o__	f__	lytic
ELSC_Tui_Malila_132-544_scaffold_101_c1	ELSC_Tui_Malila_132-544_scaffold_101_c1_3	ELSC_Tui_Malila_132-544_scaffold_101_c1	NA	NA	NA	NA	NA	NA	NA	NA	NA	NA	NA	NA	NA	NA	NA	NA	45	1	3	Low-quality	Genome-fragment	23.88	0		1	44603	44603	44603	44603	r__Duplodnaviria	k__Heunggongvirae	p__Uroviricota	c__Caudoviricetes	o__	f__	lytic
ELSC_Tui_Malila_132-544_scaffold_101_c1	ELSC_Tui_Malila_132-544_scaffold_101_c1_4	ELSC_Tui_Malila_132-544_scaffold_101_c1	NA	NA	NA	NA	NA	NA	NA	NA	NA	NA	NA	NA	NA	NA	NA	NA	45	1	3	Low-quality	Genome-fragment	23.88	0		1	44603	44603	44603	44603	r__Duplodnaviria	k__Heunggongvirae	p__Uroviricota	c__Caudoviricetes	o__	f__	lytic
ELSC_Tui_Malila_132-544_scaffold_101_c1	ELSC_Tui_Malila_132-544_scaffold_101_c1_5	ELSC_Tui_Malila_132-544_scaffold_101_c1	NA	NA	NA	NA	NA	NA	NA	NA	NA	NA	NA	NA	NA	NA	NA	NA	45	1	3	Low-quality	Genome-fragment	23.88	0		1	44603	44603	44603	44603	r__Duplodnaviria	k__Heunggongvirae	p__Uroviricota	c__Caudoviricetes	o__	f__	lytic
ELSC_Tui_Malila_132-544_scaffold_101_c1	ELSC_Tui_Malila_132-544_scaffold_101_c1_6	ELSC_Tui_Malila_132-544_scaffold_101_c1	NA	NA	NA	NA	NA	NA	NA	NA	NA	NA	NA	NA	NA	NA	NA	NA	45	1	3	Low-quality	Genome-fragment	23.88	0		1	44603	44603	44603	44603	r__Duplodnaviria	k__Heunggongvirae	p__Uroviricota	c__Caudoviricetes	o__	f__	lytic
ELSC_Tui_Malila_132-544_scaffold_101_c1	ELSC_Tui_Malila_132-544_scaffold_101_c1_7	ELSC_Tui_Malila_132-544_scaffold_101_c1	NA	NA	NA	NA	NA	NA	NA	NA	NA	NA	NA	NA	NA	NA	NA	NA	45	1	3	Low-quality	Genome-fragment	23.88	0		1	44603	44603	44603	44603	r__Duplodnaviria	k__Heunggongvirae	p__Uroviricota	c__Caudoviricetes	o__	f__	lytic
ELSC_Tui_Malila_132-544_scaffold_101_c1	ELSC_Tui_Malila_132-544_scaffold_101_c1_8	ELSC_Tui_Malila_132-544_scaffold_101_c1	NA	NA	NA	NA	NA	NA	NA	NA	NA	NA	NA	NA	NA	NA	NA	NA	45	1	3	Low-quality	Genome-fragment	23.88	0		1	44603	44603	44603	44603	r__Duplodnaviria	k__Heunggongvirae	p__Uroviricota	c__Caudoviricetes	o__	f__	lytic
ELSC_Tui_Malila_132-544_scaffold_101_c1	ELSC_Tui_Malila_132-544_scaffold_101_c1_9	ELSC_Tui_Malila_132-544_scaffold_101_c1	K01939	AMG	purA, ADSS; adenylosuccinate synthase [EC:6.3.4.4]	5.3e-42	143.3	0.24	PF00709.21	Adenylosuccinate synthetase	3.1e-35	119.3	0.24	VOG03315	sp|A5UN95|PURA_METS3 Adenylosuccinate synthetase	2.8e-47	158.8	1.06	45	1	3	Low-quality	Genome-fragment	23.88	0		1	44603	44603	44603	44603	r__Duplodnaviria	k__Heunggongvirae	p__Uroviricota	c__Caudoviricetes	o__	f__	lytic
ELSC_Tui_Malila_132-544_scaffold_101_c1	ELSC_Tui_Malila_132-544_scaffold_101_c1_10	ELSC_Tui_Malila_132-544_scaffold_101_c1	NA	NA	NA	NA	NA	NA	NA	NA	NA	NA	NA	NA	NA	NA	NA	NA	45	1	3	Low-quality	Genome-fragment	23.88	0		1	44603	44603	44603	44603	r__Duplodnaviria	k__Heunggongvirae	p__Uroviricota	c__Caudoviricetes	o__	f__	lytic
ELSC_Tui_Malila_132-544_scaffold_101_c1	ELSC_Tui_Malila_132-544_scaffold_101_c1_11	ELSC_Tui_Malila_132-544_scaffold_101_c1	K03465	NA	thyX, thy1; thymidylate synthase (FAD) [EC:2.1.1.148]	7.7e-11	41.2	4.3	PF02511.15	Thymidylate synthase complementing protein	1e-24	84.8	4.14	VOG21278	REFSEQ putative thymidylate synthase	2.7e-21	72.8	0.05	45	1	3	Low-quality	Genome-fragment	23.88	0		1	44603	44603	44603	44603	r__Duplodnaviria	k__Heunggongvirae	p__Uroviricota	c__Caudoviricetes	o__	f__	lytic
ELSC_Tui_Malila_132-544_scaffold_101_c1	ELSC_Tui_Malila_132-544_scaffold_101_c1_12	ELSC_Tui_Malila_132-544_scaffold_101_c1	NA	NA	NA	NA	NA	NA	NA	NA	NA	NA	NA	NA	NA	NA	NA	NA	45	1	3	Low-quality	Genome-fragment	23.88	0		1	44603	44603	44603	44603	r__Duplodnaviria	k__Heunggongvirae	p__Uroviricota	c__Caudoviricetes	o__	f__	lytic
ELSC_Tui_Malila_132-544_scaffold_101_c1	ELSC_Tui_Malila_132-544_scaffold_101_c1_13	ELSC_Tui_Malila_132-544_scaffold_101_c1	NA	NA	NA	NA	NA	NA	NA	NA	NA	NA	NA	NA	NA	NA	NA	NA	45	1	3	Low-quality	Genome-fragment	23.88	0		1	44603	44603	44603	44603	r__Duplodnaviria	k__Heunggongvirae	p__Uroviricota	c__Caudoviricetes	o__	f__	lytic
ELSC_Tui_Malila_132-544_scaffold_101_c1	ELSC_Tui_Malila_132-544_scaffold_101_c1_14	ELSC_Tui_Malila_132-544_scaffold_101_c1	NA	NA	NA	NA	NA	NA	NA	NA	NA	NA	NA	NA	NA	NA	NA	NA	45	1	3	Low-quality	Genome-fragment	23.88	0		1	44603	44603	44603	44603	r__Duplodnaviria	k__Heunggongvirae	p__Uroviricota	c__Caudoviricetes	o__	f__	lytic
ELSC_Tui_Malila_132-544_scaffold_101_c1	ELSC_Tui_Malila_132-544_scaffold_101_c1_15	ELSC_Tui_Malila_132-544_scaffold_101_c1	NA	NA	NA	NA	NA	NA	NA	NA	NA	NA	NA	VOG00517	sp|Q7Y4Y9|DNMK_BPR69 Deoxynucleotide monophosphate kinase	2.5e-21	73.7	10	45	1	3	Low-quality	Genome-fragment	23.88	0		1	44603	44603	44603	44603	r__Duplodnaviria	k__Heunggongvirae	p__Uroviricota	c__Caudoviricetes	o__	f__	lytic
ELSC_Tui_Malila_132-544_scaffold_101_c1	ELSC_Tui_Malila_132-544_scaffold_101_c1_16	ELSC_Tui_Malila_132-544_scaffold_101_c1	NA	NA	NA	NA	NA	NA	NA	NA	NA	NA	NA	NA	NA	NA	NA	NA	45	1	3	Low-quality	Genome-fragment	23.88	0		1	44603	44603	44603	44603	r__Duplodnaviria	k__Heunggongvirae	p__Uroviricota	c__Caudoviricetes	o__	f__	lytic
ELSC_Tui_Malila_132-544_scaffold_101_c1	ELSC_Tui_Malila_132-544_scaffold_101_c1_17	ELSC_Tui_Malila_132-544_scaffold_101_c1	NA	NA	NA	NA	NA	NA	NA	NA	NA	NA	NA	NA	NA	NA	NA	NA	45	1	3	Low-quality	Genome-fragment	23.88	0		1	44603	44603	44603	44603	r__Duplodnaviria	k__Heunggongvirae	p__Uroviricota	c__Caudoviricetes	o__	f__	lytic
ELSC_Tui_Malila_132-544_scaffold_101_c1	ELSC_Tui_Malila_132-544_scaffold_101_c1_18	ELSC_Tui_Malila_132-544_scaffold_101_c1	NA	NA	NA	NA	NA	NA	NA	NA	NA	NA	NA	NA	NA	NA	NA	NA	45	1	3	Low-quality	Genome-fragment	23.88	0		1	44603	44603	44603	44603	r__Duplodnaviria	k__Heunggongvirae	p__Uroviricota	c__Caudoviricetes	o__	f__	lytic
ELSC_Tui_Malila_132-544_scaffold_101_c1	ELSC_Tui_Malila_132-544_scaffold_101_c1_19	ELSC_Tui_Malila_132-544_scaffold_101_c1	NA	NA	NA	NA	NA	NA	NA	NA	NA	NA	NA	NA	NA	NA	NA	NA	45	1	3	Low-quality	Genome-fragment	23.88	0		1	44603	44603	44603	44603	r__Duplodnaviria	k__Heunggongvirae	p__Uroviricota	c__Caudoviricetes	o__	f__	lytic
ELSC_Tui_Malila_132-544_scaffold_101_c1	ELSC_Tui_Malila_132-544_scaffold_101_c1_20	ELSC_Tui_Malila_132-544_scaffold_101_c1	NA	NA	NA	NA	NA	NA	NA	NA	NA	NA	NA	NA	NA	NA	NA	NA	45	1	3	Low-quality	Genome-fragment	23.88	0		1	44603	44603	44603	44603	r__Duplodnaviria	k__Heunggongvirae	p__Uroviricota	c__Caudoviricetes	o__	f__	lytic
ELSC_Tui_Malila_132-544_scaffold_101_c1	ELSC_Tui_Malila_132-544_scaffold_101_c1_21	ELSC_Tui_Malila_132-544_scaffold_101_c1	NA	NA	NA	NA	NA	NA	NA	NA	NA	NA	NA	NA	NA	NA	NA	NA	45	1	3	Low-quality	Genome-fragment	23.88	0		1	44603	44603	44603	44603	r__Duplodnaviria	k__Heunggongvirae	p__Uroviricota	c__Caudoviricetes	o__	f__	lytic
ELSC_Tui_Malila_132-544_scaffold_101_c1	ELSC_Tui_Malila_132-544_scaffold_101_c1_22	ELSC_Tui_Malila_132-544_scaffold_101_c1	NA	NA	NA	NA	NA	NA	NA	NA	NA	NA	NA	NA	NA	NA	NA	NA	45	1	3	Low-quality	Genome-fragment	23.88	0		1	44603	44603	44603	44603	r__Duplodnaviria	k__Heunggongvirae	p__Uroviricota	c__Caudoviricetes	o__	f__	lytic
ELSC_Tui_Malila_132-544_scaffold_101_c1	ELSC_Tui_Malila_132-544_scaffold_101_c1_23	ELSC_Tui_Malila_132-544_scaffold_101_c1	NA	NA	NA	NA	NA	NA	NA	NA	NA	NA	NA	NA	NA	NA	NA	NA	45	1	3	Low-quality	Genome-fragment	23.88	0		1	44603	44603	44603	44603	r__Duplodnaviria	k__Heunggongvirae	p__Uroviricota	c__Caudoviricetes	o__	f__	lytic
ELSC_Tui_Malila_132-544_scaffold_101_c1	ELSC_Tui_Malila_132-544_scaffold_101_c1_24	ELSC_Tui_Malila_132-544_scaffold_101_c1	NA	NA	NA	NA	NA	NA	NA	NA	NA	NA	NA	NA	NA	NA	NA	NA	45	1	3	Low-quality	Genome-fragment	23.88	0		1	44603	44603	44603	44603	r__Duplodnaviria	k__Heunggongvirae	p__Uroviricota	c__Caudoviricetes	o__	f__	lytic
ELSC_Tui_Malila_132-544_scaffold_101_c1	ELSC_Tui_Malila_132-544_scaffold_101_c1_25	ELSC_Tui_Malila_132-544_scaffold_101_c1	NA	NA	NA	NA	NA	NA	NA	NA	NA	NA	NA	NA	NA	NA	NA	NA	45	1	3	Low-quality	Genome-fragment	23.88	0		1	44603	44603	44603	44603	r__Duplodnaviria	k__Heunggongvirae	p__Uroviricota	c__Caudoviricetes	o__	f__	lytic
ELSC_Tui_Malila_132-544_scaffold_101_c1	ELSC_Tui_Malila_132-544_scaffold_101_c1_26	ELSC_Tui_Malila_132-544_scaffold_101_c1	K02340	NA	holA; DNA polymerase III subunit delta [EC:2.7.7.7]	3.9e-13	48.9	0.03	NA	NA	NA	NA	NA	NA	NA	NA	NA	NA	45	1	3	Low-quality	Genome-fragment	23.88	0		1	44603	44603	44603	44603	r__Duplodnaviria	k__Heunggongvirae	p__Uroviricota	c__Caudoviricetes	o__	f__	lytic
ELSC_Tui_Malila_132-544_scaffold_101_c1	ELSC_Tui_Malila_132-544_scaffold_101_c1_27	ELSC_Tui_Malila_132-544_scaffold_101_c1	K00525	NA	E1.17.4.1A, nrdA, nrdE; ribonucleoside-diphosphate reductase alpha chain [EC:1.17.4.1]	1.2e-168	562	4.45	PF02867.15	Ribonucleotide reductase, barrel domain	4.3e-117	389.2	5.4	VOG00120	sp|P00452|RIR1_ECOLI Ribonucleoside-diphosphate reductase 1 subunit alpha	1.3e-86	288.7	10	45	1	3	Low-quality	Genome-fragment	23.88	0		1	44603	44603	44603	44603	r__Duplodnaviria	k__Heunggongvirae	p__Uroviricota	c__Caudoviricetes	o__	f__	lytic
ELSC_Tui_Malila_132-544_scaffold_101_c1	ELSC_Tui_Malila_132-544_scaffold_101_c1_28	ELSC_Tui_Malila_132-544_scaffold_101_c1	NA	NA	NA	NA	NA	NA	NA	NA	NA	NA	NA	NA	NA	NA	NA	NA	45	1	3	Low-quality	Genome-fragment	23.88	0		1	44603	44603	44603	44603	r__Duplodnaviria	k__Heunggongvirae	p__Uroviricota	c__Caudoviricetes	o__	f__	lytic
ELSC_Tui_Malila_132-544_scaffold_101_c1	ELSC_Tui_Malila_132-544_scaffold_101_c1_29	ELSC_Tui_Malila_132-544_scaffold_101_c1	K01972	NA	E6.5.1.2, ligA, ligB; DNA ligase (NAD+) [EC:6.5.1.2]	1.1e-94	317.8	1	PF01653.18	NAD-dependent DNA ligase adenylation domain	1.6e-50	169.5	0.7	VOG01374	sp|Q5UPZ0|DNLJ_MIMIV DNA ligase	5.9e-95	316.4	3.5	45	1	3	Low-quality	Genome-fragment	23.88	0		1	44603	44603	44603	44603	r__Duplodnaviria	k__Heunggongvirae	p__Uroviricota	c__Caudoviricetes	o__	f__	lytic
ELSC_Tui_Malila_132-544_scaffold_101_c1	ELSC_Tui_Malila_132-544_scaffold_101_c1_30	ELSC_Tui_Malila_132-544_scaffold_101_c1	K01972	NA	E6.5.1.2, ligA, ligB; DNA ligase (NAD+) [EC:6.5.1.2]	4.5e-44	150.4	1	PF00533.26	BRCA1 C Terminus (BRCT) domain	2.6e-13	47.6	0.03	VOG01374	sp|Q5UPZ0|DNLJ_MIMIV DNA ligase	5.8e-45	151.3	3.5	45	1	3	Low-quality	Genome-fragment	23.88	0		1	44603	44603	44603	44603	r__Duplodnaviria	k__Heunggongvirae	p__Uroviricota	c__Caudoviricetes	o__	f__	lytic
ELSC_Tui_Malila_132-544_scaffold_101_c1	ELSC_Tui_Malila_132-544_scaffold_101_c1_31	ELSC_Tui_Malila_132-544_scaffold_101_c1	K03581	NA	recD; exodeoxyribonuclease V alpha subunit [EC:3.1.11.5]	2.8e-117	392.5	0.18	PF13604.6	AAA domain	1.1e-35	120.6	1.24	VOG00084	sp|P32270|DDA_BPT4 ATP-dependent DNA helicase dda	3.6e-61	205.1	10	45	1	3	Low-quality	Genome-fragment	23.88	0		1	44603	44603	44603	44603	r__Duplodnaviria	k__Heunggongvirae	p__Uroviricota	c__Caudoviricetes	o__	f__	lytic
ELSC_Tui_Malila_132-544_scaffold_101_c1	ELSC_Tui_Malila_132-544_scaffold_101_c1_32	ELSC_Tui_Malila_132-544_scaffold_101_c1	K03547	NA	sbcD, mre11; DNA repair protein SbcD/Mre11	1.6e-20	73.1	2.76	NA	NA	NA	NA	NA	VOG01045	sp|P04521|EXO1_BPT4 Exonuclease subunit 1	1.6e-12	44.5	10	45	1	3	Low-quality	Genome-fragment	23.88	0		1	44603	44603	44603	44603	r__Duplodnaviria	k__Heunggongvirae	p__Uroviricota	c__Caudoviricetes	o__	f__	lytic
ELSC_Tui_Malila_132-544_scaffold_101_c1	ELSC_Tui_Malila_132-544_scaffold_101_c1_33	ELSC_Tui_Malila_132-544_scaffold_101_c1	K07465	NA	K07465; putative RecB family exonuclease	2.2e-22	79.1	2.83	PF12705.7	PD-(D/E)XK nuclease superfamily	2.8e-24	83.8	2.62	VOG00216	sp|O64262|VG69_BPMD2 Gene 69 protein	2.4e-23	80.6	10	45	1	3	Low-quality	Genome-fragment	23.88	0		1	44603	44603	44603	44603	r__Duplodnaviria	k__Heunggongvirae	p__Uroviricota	c__Caudoviricetes	o__	f__	lytic
ELSC_Tui_Malila_132-544_scaffold_101_c1	ELSC_Tui_Malila_132-544_scaffold_101_c1_34	ELSC_Tui_Malila_132-544_scaffold_101_c1	NA	NA	NA	NA	NA	NA	NA	NA	NA	NA	NA	NA	NA	NA	NA	NA	45	1	3	Low-quality	Genome-fragment	23.88	0		1	44603	44603	44603	44603	r__Duplodnaviria	k__Heunggongvirae	p__Uroviricota	c__Caudoviricetes	o__	f__	lytic
ELSC_Tui_Malila_132-544_scaffold_101_c1	ELSC_Tui_Malila_132-544_scaffold_101_c1_35	ELSC_Tui_Malila_132-544_scaffold_101_c1	NA	NA	NA	NA	NA	NA	NA	NA	NA	NA	NA	NA	NA	NA	NA	NA	45	1	3	Low-quality	Genome-fragment	23.88	0		1	44603	44603	44603	44603	r__Duplodnaviria	k__Heunggongvirae	p__Uroviricota	c__Caudoviricetes	o__	f__	lytic
ELSC_Tui_Malila_132-544_scaffold_101_c1	ELSC_Tui_Malila_132-544_scaffold_101_c1_36	ELSC_Tui_Malila_132-544_scaffold_101_c1	NA	NA	NA	NA	NA	NA	NA	NA	NA	NA	NA	NA	NA	NA	NA	NA	45	1	3	Low-quality	Genome-fragment	23.88	0		1	44603	44603	44603	44603	r__Duplodnaviria	k__Heunggongvirae	p__Uroviricota	c__Caudoviricetes	o__	f__	lytic
ELSC_Tui_Malila_132-544_scaffold_101_c1	ELSC_Tui_Malila_132-544_scaffold_101_c1_37	ELSC_Tui_Malila_132-544_scaffold_101_c1	NA	NA	NA	NA	NA	NA	NA	NA	NA	NA	NA	NA	NA	NA	NA	NA	45	1	3	Low-quality	Genome-fragment	23.88	0		1	44603	44603	44603	44603	r__Duplodnaviria	k__Heunggongvirae	p__Uroviricota	c__Caudoviricetes	o__	f__	lytic
ELSC_Tui_Malila_132-544_scaffold_101_c1	ELSC_Tui_Malila_132-544_scaffold_101_c1_38	ELSC_Tui_Malila_132-544_scaffold_101_c1	NA	NA	NA	NA	NA	NA	NA	NA	NA	NA	NA	NA	NA	NA	NA	NA	45	1	3	Low-quality	Genome-fragment	23.88	0		1	44603	44603	44603	44603	r__Duplodnaviria	k__Heunggongvirae	p__Uroviricota	c__Caudoviricetes	o__	f__	lytic
ELSC_Tui_Malila_132-544_scaffold_101_c1	ELSC_Tui_Malila_132-544_scaffold_101_c1_39	ELSC_Tui_Malila_132-544_scaffold_101_c1	K02316	NA	dnaG; DNA primase [EC:2.7.7.101]	1.3e-26	93.2	3.37	NA	NA	NA	NA	NA	VOG00056	sp|P04520|PRIM_BPT4 DNA primase	3.4e-31	106.1	10	45	1	3	Low-quality	Genome-fragment	23.88	0		1	44603	44603	44603	44603	r__Duplodnaviria	k__Heunggongvirae	p__Uroviricota	c__Caudoviricetes	o__	f__	lytic
ELSC_Tui_Malila_132-544_scaffold_101_c1	ELSC_Tui_Malila_132-544_scaffold_101_c1_40	ELSC_Tui_Malila_132-544_scaffold_101_c1	NA	NA	NA	NA	NA	NA	NA	NA	NA	NA	NA	NA	NA	NA	NA	NA	45	1	3	Low-quality	Genome-fragment	23.88	0		1	44603	44603	44603	44603	r__Duplodnaviria	k__Heunggongvirae	p__Uroviricota	c__Caudoviricetes	o__	f__	lytic
ELSC_Tui_Malila_132-544_scaffold_101_c1	ELSC_Tui_Malila_132-544_scaffold_101_c1_41	ELSC_Tui_Malila_132-544_scaffold_101_c1	K02343	NA	dnaX; DNA polymerase III subunit gamma/tau [EC:2.7.7.7]	7.7e-66	222.3	0.2	PF13177.6	DNA polymerase III, delta subunit	5.4e-27	92	0.33	VOG01833	sp|P04526|DPA44_BPT4 Sliding-clamp-loader gp44 subunit	9.3e-47	157.4	10	45	1	3	Low-quality	Genome-fragment	23.88	0		1	44603	44603	44603	44603	r__Duplodnaviria	k__Heunggongvirae	p__Uroviricota	c__Caudoviricetes	o__	f__	lytic
ELSC_Tui_Malila_132-544_scaffold_101_c1	ELSC_Tui_Malila_132-544_scaffold_101_c1_42	ELSC_Tui_Malila_132-544_scaffold_101_c1	NA	NA	NA	NA	NA	NA	NA	NA	NA	NA	NA	NA	NA	NA	NA	NA	45	1	3	Low-quality	Genome-fragment	23.88	0		1	44603	44603	44603	44603	r__Duplodnaviria	k__Heunggongvirae	p__Uroviricota	c__Caudoviricetes	o__	f__	lytic
ELSC_Tui_Malila_132-544_scaffold_101_c1	ELSC_Tui_Malila_132-544_scaffold_101_c1_43	ELSC_Tui_Malila_132-544_scaffold_101_c1	K01146	NA	xni; protein Xni	9.5e-25	86.8	0.7	PF02739.16	5'-3' exonuclease, N-terminal resolvase-like domain	1e-26	91.2	0.94	VOG03061	sp|P13319|RNH_BPT4 Ribonuclease H	5.7e-25	85.5	10	45	1	3	Low-quality	Genome-fragment	23.88	0		1	44603	44603	44603	44603	r__Duplodnaviria	k__Heunggongvirae	p__Uroviricota	c__Caudoviricetes	o__	f__	lytic
ELSC_Tui_Malila_132-544_scaffold_101_c1	ELSC_Tui_Malila_132-544_scaffold_101_c1_44	ELSC_Tui_Malila_132-544_scaffold_101_c1	NA	NA	NA	NA	NA	NA	PF04545.16	Sigma-70, region 4	6.5e-13	45.5	0.18	NA	NA	NA	NA	NA	45	1	3	Low-quality	Genome-fragment	23.88	0		1	44603	44603	44603	44603	r__Duplodnaviria	k__Heunggongvirae	p__Uroviricota	c__Caudoviricetes	o__	f__	lytic
ELSC_Tui_Malila_132-544_scaffold_7398_c1	ELSC_Tui_Malila_132-544_scaffold_7398_c1_1	ELSC_Tui_Malila_132-544_scaffold_7398_c1	NA	NA	NA	NA	NA	NA	NA	NA	NA	NA	NA	NA	NA	NA	NA	NA	6	4	0	Low-quality	Genome-fragment	10.25	0		1	5517	5517	5517	5517	r__Duplodnaviria	k__Heunggongvirae	p__Uroviricota	c__Caudoviricetes	o__	f__	lytic
ELSC_Tui_Malila_132-544_scaffold_7398_c1	ELSC_Tui_Malila_132-544_scaffold_7398_c1_2	ELSC_Tui_Malila_132-544_scaffold_7398_c1	K20478	NA	GOLGB1; golgin subfamily B member 1	6.7e-14	49.2	0.31	PF10145.9	Phage-related minor tail protein	1.1e-36	124.1	4.37	VOG03144	REFSEQ hypothetical protein	1.9e-81	271.5	1.58	6	4	0	Low-quality	Genome-fragment	10.25	0		1	5517	5517	5517	5517	r__Duplodnaviria	k__Heunggongvirae	p__Uroviricota	c__Caudoviricetes	o__	f__	lytic
ELSC_Tui_Malila_132-544_scaffold_7398_c1	ELSC_Tui_Malila_132-544_scaffold_7398_c1_3	ELSC_Tui_Malila_132-544_scaffold_7398_c1	NA	NA	NA	NA	NA	NA	PF10109.9	Phage tail assembly chaperone proteins, E, or 41 or 14	8.8e-15	52.1	1	VOG15615	REFSEQ hypothetical protein	9.8e-13	45.7	0.19	6	4	0	Low-quality	Genome-fragment	10.25	0		1	5517	5517	5517	5517	r__Duplodnaviria	k__Heunggongvirae	p__Uroviricota	c__Caudoviricetes	o__	f__	lytic
ELSC_Tui_Malila_132-544_scaffold_7398_c1	ELSC_Tui_Malila_132-544_scaffold_7398_c1_4	ELSC_Tui_Malila_132-544_scaffold_7398_c1	K06908	NA	K06908; uncharacterized protein	1.5e-17	63.5	0.62	PF04985.14	Phage tail tube protein FII	8.4e-25	84.8	1	VOG10266	sp|P22502|TUBE_BPP2 Tail tube protein	8.2e-19	65.1	1.64	6	4	0	Low-quality	Genome-fragment	10.25	0		1	5517	5517	5517	5517	r__Duplodnaviria	k__Heunggongvirae	p__Uroviricota	c__Caudoviricetes	o__	f__	lytic
ELSC_Tui_Malila_132-544_scaffold_7398_c1	ELSC_Tui_Malila_132-544_scaffold_7398_c1_5	ELSC_Tui_Malila_132-544_scaffold_7398_c1	K06907	NA	K06907; uncharacterized protein	5e-13	47.8	2.77	NA	NA	NA	NA	NA	NA	NA	NA	NA	NA	6	4	0	Low-quality	Genome-fragment	10.25	0		1	5517	5517	5517	5517	r__Duplodnaviria	k__Heunggongvirae	p__Uroviricota	c__Caudoviricetes	o__	f__	lytic
ELSC_Tui_Malila_132-544_scaffold_7398_c1	ELSC_Tui_Malila_132-544_scaffold_7398_c1_6	ELSC_Tui_Malila_132-544_scaffold_7398_c1	NA	NA	NA	NA	NA	NA	NA	NA	NA	NA	NA	NA	NA	NA	NA	NA	6	4	0	Low-quality	Genome-fragment	10.25	0		1	5517	5517	5517	5517	r__Duplodnaviria	k__Heunggongvirae	p__Uroviricota	c__Caudoviricetes	o__	f__	lytic
ELSC_Tui_Malila_132-544_scaffold_16251_c1	ELSC_Tui_Malila_132-544_scaffold_16251_c1_1	ELSC_Tui_Malila_132-544_scaffold_16251_c1	K07505	NA	repA; regulatory protein RepA	2e-11	42.9	1.24	PF13481.6	AAA domain	1.6e-12	44.9	1.9	NA	NA	NA	NA	NA	8	4	0	Low-quality	Genome-fragment	4.97	0		1	3582	3582	3582	3582	r__Duplodnaviria	k__Heunggongvirae	p__Uroviricota	c__Caudoviricetes	o__	f__	lytic
ELSC_Tui_Malila_132-544_scaffold_16251_c1	ELSC_Tui_Malila_132-544_scaffold_16251_c1_2	ELSC_Tui_Malila_132-544_scaffold_16251_c1	NA	NA	NA	NA	NA	NA	NA	NA	NA	NA	NA	VOG11122	REFSEQ hypothetical protein	2e-21	73.2	1.61	8	4	0	Low-quality	Genome-fragment	4.97	0		1	3582	3582	3582	3582	r__Duplodnaviria	k__Heunggongvirae	p__Uroviricota	c__Caudoviricetes	o__	f__	lytic
ELSC_Tui_Malila_132-544_scaffold_16251_c1	ELSC_Tui_Malila_132-544_scaffold_16251_c1_3	ELSC_Tui_Malila_132-544_scaffold_16251_c1	NA	NA	NA	NA	NA	NA	PF08774.11	VRR-NUC domain	2.2e-12	44.4	0.18	VOG00451	REFSEQ hypothetical protein	3.8e-34	114.8	3.77	8	4	0	Low-quality	Genome-fragment	4.97	0		1	3582	3582	3582	3582	r__Duplodnaviria	k__Heunggongvirae	p__Uroviricota	c__Caudoviricetes	o__	f__	lytic
ELSC_Tui_Malila_132-544_scaffold_16251_c1	ELSC_Tui_Malila_132-544_scaffold_16251_c1_4	ELSC_Tui_Malila_132-544_scaffold_16251_c1	NA	NA	NA	NA	NA	NA	NA	NA	NA	NA	NA	NA	NA	NA	NA	NA	8	4	0	Low-quality	Genome-fragment	4.97	0		1	3582	3582	3582	3582	r__Duplodnaviria	k__Heunggongvirae	p__Uroviricota	c__Caudoviricetes	o__	f__	lytic
ELSC_Tui_Malila_132-544_scaffold_16251_c1	ELSC_Tui_Malila_132-544_scaffold_16251_c1_5	ELSC_Tui_Malila_132-544_scaffold_16251_c1	NA	NA	NA	NA	NA	NA	NA	NA	NA	NA	NA	NA	NA	NA	NA	NA	8	4	0	Low-quality	Genome-fragment	4.97	0		1	3582	3582	3582	3582	r__Duplodnaviria	k__Heunggongvirae	p__Uroviricota	c__Caudoviricetes	o__	f__	lytic
ELSC_Tui_Malila_132-544_scaffold_16251_c1	ELSC_Tui_Malila_132-544_scaffold_16251_c1_6	ELSC_Tui_Malila_132-544_scaffold_16251_c1	NA	NA	NA	NA	NA	NA	PF11753.8	Protein of unknwon function (DUF3310)	5.9e-15	52.7	4.26	VOG01678	sp|O64246|VG55_BPMD2 Gene 55 protein	8.5e-21	72.4	9.14	8	4	0	Low-quality	Genome-fragment	4.97	0		1	3582	3582	3582	3582	r__Duplodnaviria	k__Heunggongvirae	p__Uroviricota	c__Caudoviricetes	o__	f__	lytic
ELSC_Tui_Malila_132-544_scaffold_16251_c1	ELSC_Tui_Malila_132-544_scaffold_16251_c1_7	ELSC_Tui_Malila_132-544_scaffold_16251_c1	NA	NA	NA	NA	NA	NA	NA	NA	NA	NA	NA	NA	NA	NA	NA	NA	8	4	0	Low-quality	Genome-fragment	4.97	0		1	3582	3582	3582	3582	r__Duplodnaviria	k__Heunggongvirae	p__Uroviricota	c__Caudoviricetes	o__	f__	lytic
ELSC_Tui_Malila_132-544_scaffold_16251_c1	ELSC_Tui_Malila_132-544_scaffold_16251_c1_8	ELSC_Tui_Malila_132-544_scaffold_16251_c1	K06909	NA	xtmB; phage terminase large subunit	5.8e-58	196.3	4.5	PF04466.13	Phage terminase large subunit	2.4e-45	152	2.4	VOG00381	sp|P54308|TERL_BPSPP Terminase, large subunit gp2	6e-20	68.5	8.34	8	4	0	Low-quality	Genome-fragment	4.97	0		1	3582	3582	3582	3582	r__Duplodnaviria	k__Heunggongvirae	p__Uroviricota	c__Caudoviricetes	o__	f__	lytic
ELSC_Tui_Malila_132-544_scaffold_61187_c1	ELSC_Tui_Malila_132-544_scaffold_61187_c1_1	ELSC_Tui_Malila_132-544_scaffold_61187_c1	K03111	NA	ssb; single-strand DNA-binding protein	2.8e-17	62.9	4.34	PF00436.25	Single-strand binding protein family	5.2e-14	49.6	4.28	VOG00404	sp|P9WGD4|SSB_MYCTO Single-stranded DNA-binding protein	3.8e-13	47.5	10	4	0	0	Not-determined	Genome-fragment	NA	0	no viral genes detected	1	1623	1623	1623	1623	NA	NA	NA	NA	NA	NA	lytic
ELSC_Tui_Malila_132-544_scaffold_61187_c1	ELSC_Tui_Malila_132-544_scaffold_61187_c1_2	ELSC_Tui_Malila_132-544_scaffold_61187_c1	NA	NA	NA	NA	NA	NA	NA	NA	NA	NA	NA	NA	NA	NA	NA	NA	4	0	0	Not-determined	Genome-fragment	NA	0	no viral genes detected	1	1623	1623	1623	1623	NA	NA	NA	NA	NA	NA	lytic
ELSC_Tui_Malila_132-544_scaffold_61187_c1	ELSC_Tui_Malila_132-544_scaffold_61187_c1_3	ELSC_Tui_Malila_132-544_scaffold_61187_c1	NA	NA	NA	NA	NA	NA	NA	NA	NA	NA	NA	VOG04699	REFSEQ hypothetical protein	1.2e-15	55.1	0.45	4	0	0	Not-determined	Genome-fragment	NA	0	no viral genes detected	1	1623	1623	1623	1623	NA	NA	NA	NA	NA	NA	lytic
ELSC_Tui_Malila_132-544_scaffold_61187_c1	ELSC_Tui_Malila_132-544_scaffold_61187_c1_4	ELSC_Tui_Malila_132-544_scaffold_61187_c1	NA	NA	NA	NA	NA	NA	NA	NA	NA	NA	NA	NA	NA	NA	NA	NA	4	0	0	Not-determined	Genome-fragment	NA	0	no viral genes detected	1	1623	1623	1623	1623	NA	NA	NA	NA	NA	NA	lytic
ELSC_Tui_Malila_132-544_scaffold_135_c1	ELSC_Tui_Malila_132-544_scaffold_135_c1_1	ELSC_Tui_Malila_132-544_scaffold_135_c1	NA	NA	NA	NA	NA	NA	PF13385.6	Concanavalin A-like lectin/glucanases superfamily	3.2e-12	44.3	1.04	VOG00287	REFSEQ hypothetical protein	6.9e-15	51.2	1.2	60	12	0	Medium-quality	Genome-fragment	67.51	0		1	39588	39588	39588	39588	r__Duplodnaviria	k__Heunggongvirae	p__Uroviricota	c__Caudoviricetes	o__	f__	lytic
ELSC_Tui_Malila_132-544_scaffold_135_c1	ELSC_Tui_Malila_132-544_scaffold_135_c1_2	ELSC_Tui_Malila_132-544_scaffold_135_c1	NA	NA	NA	NA	NA	NA	NA	NA	NA	NA	NA	VOG01972	REFSEQ hypothetical protein	3.7e-20	69.2	0.17	60	12	0	Medium-quality	Genome-fragment	67.51	0		1	39588	39588	39588	39588	r__Duplodnaviria	k__Heunggongvirae	p__Uroviricota	c__Caudoviricetes	o__	f__	lytic
ELSC_Tui_Malila_132-544_scaffold_135_c1	ELSC_Tui_Malila_132-544_scaffold_135_c1_3	ELSC_Tui_Malila_132-544_scaffold_135_c1	NA	NA	NA	NA	NA	NA	NA	NA	NA	NA	NA	NA	NA	NA	NA	NA	60	12	0	Medium-quality	Genome-fragment	67.51	0		1	39588	39588	39588	39588	r__Duplodnaviria	k__Heunggongvirae	p__Uroviricota	c__Caudoviricetes	o__	f__	lytic
ELSC_Tui_Malila_132-544_scaffold_135_c1	ELSC_Tui_Malila_132-544_scaffold_135_c1_4	ELSC_Tui_Malila_132-544_scaffold_135_c1	NA	NA	NA	NA	NA	NA	NA	NA	NA	NA	NA	VOG02067	sp|O64324|FII_BPN15 Head-tail joining protein	4.1e-12	43.5	1	60	12	0	Medium-quality	Genome-fragment	67.51	0		1	39588	39588	39588	39588	r__Duplodnaviria	k__Heunggongvirae	p__Uroviricota	c__Caudoviricetes	o__	f__	lytic
ELSC_Tui_Malila_132-544_scaffold_135_c1	ELSC_Tui_Malila_132-544_scaffold_135_c1_5	ELSC_Tui_Malila_132-544_scaffold_135_c1	NA	NA	NA	NA	NA	NA	NA	NA	NA	NA	NA	NA	NA	NA	NA	NA	60	12	0	Medium-quality	Genome-fragment	67.51	0		1	39588	39588	39588	39588	r__Duplodnaviria	k__Heunggongvirae	p__Uroviricota	c__Caudoviricetes	o__	f__	lytic
ELSC_Tui_Malila_132-544_scaffold_135_c1	ELSC_Tui_Malila_132-544_scaffold_135_c1_6	ELSC_Tui_Malila_132-544_scaffold_135_c1	NA	NA	NA	NA	NA	NA	PF05065.13	Phage capsid family	7.4e-29	98.3	5.12	VOG00633	sp|O64210|CAPSD_BPMD2 Probable major capsid protein gp17	1.9e-55	186.3	10	60	12	0	Medium-quality	Genome-fragment	67.51	0		1	39588	39588	39588	39588	r__Duplodnaviria	k__Heunggongvirae	p__Uroviricota	c__Caudoviricetes	o__	f__	lytic
ELSC_Tui_Malila_132-544_scaffold_135_c1	ELSC_Tui_Malila_132-544_scaffold_135_c1_7	ELSC_Tui_Malila_132-544_scaffold_135_c1	NA	NA	NA	NA	NA	NA	PF05136.13	Phage portal protein, lambda family	9.6e-80	265.8	1.11	VOG01666	sp|P36272|PORTL_BPP21 Portal protein B	2.8e-88	293.9	3.18	60	12	0	Medium-quality	Genome-fragment	67.51	0		1	39588	39588	39588	39588	r__Duplodnaviria	k__Heunggongvirae	p__Uroviricota	c__Caudoviricetes	o__	f__	lytic
ELSC_Tui_Malila_132-544_scaffold_135_c1	ELSC_Tui_Malila_132-544_scaffold_135_c1_8	ELSC_Tui_Malila_132-544_scaffold_135_c1	NA	NA	NA	NA	NA	NA	NA	NA	NA	NA	NA	VOG15614	REFSEQ hypothetical protein	7.4e-31	104.6	0.28	60	12	0	Medium-quality	Genome-fragment	67.51	0		1	39588	39588	39588	39588	r__Duplodnaviria	k__Heunggongvirae	p__Uroviricota	c__Caudoviricetes	o__	f__	lytic
ELSC_Tui_Malila_132-544_scaffold_135_c1	ELSC_Tui_Malila_132-544_scaffold_135_c1_9	ELSC_Tui_Malila_132-544_scaffold_135_c1	NA	NA	NA	NA	NA	NA	NA	NA	NA	NA	NA	NA	NA	NA	NA	NA	60	12	0	Medium-quality	Genome-fragment	67.51	0		1	39588	39588	39588	39588	r__Duplodnaviria	k__Heunggongvirae	p__Uroviricota	c__Caudoviricetes	o__	f__	lytic
ELSC_Tui_Malila_132-544_scaffold_135_c1	ELSC_Tui_Malila_132-544_scaffold_135_c1_10	ELSC_Tui_Malila_132-544_scaffold_135_c1	NA	NA	NA	NA	NA	NA	NA	NA	NA	NA	NA	NA	NA	NA	NA	NA	60	12	0	Medium-quality	Genome-fragment	67.51	0		1	39588	39588	39588	39588	r__Duplodnaviria	k__Heunggongvirae	p__Uroviricota	c__Caudoviricetes	o__	f__	lytic
ELSC_Tui_Malila_132-544_scaffold_135_c1	ELSC_Tui_Malila_132-544_scaffold_135_c1_11	ELSC_Tui_Malila_132-544_scaffold_135_c1	NA	NA	NA	NA	NA	NA	NA	NA	NA	NA	NA	NA	NA	NA	NA	NA	60	12	0	Medium-quality	Genome-fragment	67.51	0		1	39588	39588	39588	39588	r__Duplodnaviria	k__Heunggongvirae	p__Uroviricota	c__Caudoviricetes	o__	f__	lytic
ELSC_Tui_Malila_132-544_scaffold_135_c1	ELSC_Tui_Malila_132-544_scaffold_135_c1_12	ELSC_Tui_Malila_132-544_scaffold_135_c1	NA	NA	NA	NA	NA	NA	NA	NA	NA	NA	NA	NA	NA	NA	NA	NA	60	12	0	Medium-quality	Genome-fragment	67.51	0		1	39588	39588	39588	39588	r__Duplodnaviria	k__Heunggongvirae	p__Uroviricota	c__Caudoviricetes	o__	f__	lytic
ELSC_Tui_Malila_132-544_scaffold_135_c1	ELSC_Tui_Malila_132-544_scaffold_135_c1_13	ELSC_Tui_Malila_132-544_scaffold_135_c1	NA	NA	NA	NA	NA	NA	NA	NA	NA	NA	NA	NA	NA	NA	NA	NA	60	12	0	Medium-quality	Genome-fragment	67.51	0		1	39588	39588	39588	39588	r__Duplodnaviria	k__Heunggongvirae	p__Uroviricota	c__Caudoviricetes	o__	f__	lytic
ELSC_Tui_Malila_132-544_scaffold_135_c1	ELSC_Tui_Malila_132-544_scaffold_135_c1_14	ELSC_Tui_Malila_132-544_scaffold_135_c1	NA	NA	NA	NA	NA	NA	NA	NA	NA	NA	NA	VOG10328	REFSEQ hypothetical protein	5.5e-20	69.2	0.25	60	12	0	Medium-quality	Genome-fragment	67.51	0		1	39588	39588	39588	39588	r__Duplodnaviria	k__Heunggongvirae	p__Uroviricota	c__Caudoviricetes	o__	f__	lytic
ELSC_Tui_Malila_132-544_scaffold_135_c1	ELSC_Tui_Malila_132-544_scaffold_135_c1_15	ELSC_Tui_Malila_132-544_scaffold_135_c1	NA	NA	NA	NA	NA	NA	NA	NA	NA	NA	NA	NA	NA	NA	NA	NA	60	12	0	Medium-quality	Genome-fragment	67.51	0		1	39588	39588	39588	39588	r__Duplodnaviria	k__Heunggongvirae	p__Uroviricota	c__Caudoviricetes	o__	f__	lytic
ELSC_Tui_Malila_132-544_scaffold_135_c1	ELSC_Tui_Malila_132-544_scaffold_135_c1_16	ELSC_Tui_Malila_132-544_scaffold_135_c1	K21512	NA	gpA; terminase, large subunit [EC:3.1.21.4]	2.2e-94	316.5	1.08	PF05876.12	Phage terminase large subunit (GpA)	4.5e-133	442.1	1.74	VOG01123	REFSEQ hypothetical protein	7.2e-13	44.9	6.23	60	12	0	Medium-quality	Genome-fragment	67.51	0		1	39588	39588	39588	39588	r__Duplodnaviria	k__Heunggongvirae	p__Uroviricota	c__Caudoviricetes	o__	f__	lytic
ELSC_Tui_Malila_132-544_scaffold_135_c1	ELSC_Tui_Malila_132-544_scaffold_135_c1_17	ELSC_Tui_Malila_132-544_scaffold_135_c1	NA	NA	NA	NA	NA	NA	NA	NA	NA	NA	NA	NA	NA	NA	NA	NA	60	12	0	Medium-quality	Genome-fragment	67.51	0		1	39588	39588	39588	39588	r__Duplodnaviria	k__Heunggongvirae	p__Uroviricota	c__Caudoviricetes	o__	f__	lytic
ELSC_Tui_Malila_132-544_scaffold_135_c1	ELSC_Tui_Malila_132-544_scaffold_135_c1_18	ELSC_Tui_Malila_132-544_scaffold_135_c1	NA	NA	NA	NA	NA	NA	NA	NA	NA	NA	NA	NA	NA	NA	NA	NA	60	12	0	Medium-quality	Genome-fragment	67.51	0		1	39588	39588	39588	39588	r__Duplodnaviria	k__Heunggongvirae	p__Uroviricota	c__Caudoviricetes	o__	f__	lytic
ELSC_Tui_Malila_132-544_scaffold_135_c1	ELSC_Tui_Malila_132-544_scaffold_135_c1_19	ELSC_Tui_Malila_132-544_scaffold_135_c1	K00390	AMG	cysH; phosphoadenosine phosphosulfate reductase [EC:1.8.4.8 1.8.4.10]	5.2e-33	113.8	0.52	PF01507.19	Phosphoadenosine phosphosulfate reductase family	3.8e-25	86.4	0.34	VOG00137	sp|P03766|Y290_LAMBD Uncharacterized nin region protein ORF290	7.1e-28	95.5	3.44	60	12	0	Medium-quality	Genome-fragment	67.51	0		1	39588	39588	39588	39588	r__Duplodnaviria	k__Heunggongvirae	p__Uroviricota	c__Caudoviricetes	o__	f__	lytic
ELSC_Tui_Malila_132-544_scaffold_135_c1	ELSC_Tui_Malila_132-544_scaffold_135_c1_20	ELSC_Tui_Malila_132-544_scaffold_135_c1	NA	NA	NA	NA	NA	NA	NA	NA	NA	NA	NA	NA	NA	NA	NA	NA	60	12	0	Medium-quality	Genome-fragment	67.51	0		1	39588	39588	39588	39588	r__Duplodnaviria	k__Heunggongvirae	p__Uroviricota	c__Caudoviricetes	o__	f__	lytic
ELSC_Tui_Malila_132-544_scaffold_135_c1	ELSC_Tui_Malila_132-544_scaffold_135_c1_21	ELSC_Tui_Malila_132-544_scaffold_135_c1	K00571	NA	E2.1.1.72; site-specific DNA-methyltransferase (adenine-specific) [EC:2.1.1.72]	2.9e-31	108.3	3.81	PF01555.18	DNA methylase	1e-30	104.6	5.1	VOG00102	sp|P29538|MTH1_HAEPA Modification methylase HpaI	4.5e-41	138.1	10	60	12	0	Medium-quality	Genome-fragment	67.51	0		1	39588	39588	39588	39588	r__Duplodnaviria	k__Heunggongvirae	p__Uroviricota	c__Caudoviricetes	o__	f__	lytic
ELSC_Tui_Malila_132-544_scaffold_135_c1	ELSC_Tui_Malila_132-544_scaffold_135_c1_22	ELSC_Tui_Malila_132-544_scaffold_135_c1	NA	NA	NA	NA	NA	NA	NA	NA	NA	NA	NA	VOG00959	sp|O64325|COMPL_BPN15 Tail completion protein	5.5e-16	56.5	1.36	60	12	0	Medium-quality	Genome-fragment	67.51	0		1	39588	39588	39588	39588	r__Duplodnaviria	k__Heunggongvirae	p__Uroviricota	c__Caudoviricetes	o__	f__	lytic
ELSC_Tui_Malila_132-544_scaffold_135_c1	ELSC_Tui_Malila_132-544_scaffold_135_c1_23	ELSC_Tui_Malila_132-544_scaffold_135_c1	NA	NA	NA	NA	NA	NA	NA	NA	NA	NA	NA	NA	NA	NA	NA	NA	60	12	0	Medium-quality	Genome-fragment	67.51	0		1	39588	39588	39588	39588	r__Duplodnaviria	k__Heunggongvirae	p__Uroviricota	c__Caudoviricetes	o__	f__	lytic
ELSC_Tui_Malila_132-544_scaffold_135_c1	ELSC_Tui_Malila_132-544_scaffold_135_c1_24	ELSC_Tui_Malila_132-544_scaffold_135_c1	NA	NA	NA	NA	NA	NA	NA	NA	NA	NA	NA	NA	NA	NA	NA	NA	60	12	0	Medium-quality	Genome-fragment	67.51	0		1	39588	39588	39588	39588	r__Duplodnaviria	k__Heunggongvirae	p__Uroviricota	c__Caudoviricetes	o__	f__	lytic
ELSC_Tui_Malila_132-544_scaffold_135_c1	ELSC_Tui_Malila_132-544_scaffold_135_c1_25	ELSC_Tui_Malila_132-544_scaffold_135_c1	K02314	NA	dnaB; replicative DNA helicase [EC:3.6.4.12]	1.9e-49	168.1	5.15	PF03796.15	DnaB-like helicase C terminal domain	2.9e-32	109.4	5.28	VOG00557	sp|P04530|VG41_BPT4 ATP-dependent helicase 41	1.4e-41	140.7	10	60	12	0	Medium-quality	Genome-fragment	67.51	0		1	39588	39588	39588	39588	r__Duplodnaviria	k__Heunggongvirae	p__Uroviricota	c__Caudoviricetes	o__	f__	lytic
ELSC_Tui_Malila_132-544_scaffold_135_c1	ELSC_Tui_Malila_132-544_scaffold_135_c1_26	ELSC_Tui_Malila_132-544_scaffold_135_c1	NA	NA	NA	NA	NA	NA	NA	NA	NA	NA	NA	NA	NA	NA	NA	NA	60	12	0	Medium-quality	Genome-fragment	67.51	0		1	39588	39588	39588	39588	r__Duplodnaviria	k__Heunggongvirae	p__Uroviricota	c__Caudoviricetes	o__	f__	lytic
ELSC_Tui_Malila_132-544_scaffold_135_c1	ELSC_Tui_Malila_132-544_scaffold_135_c1_27	ELSC_Tui_Malila_132-544_scaffold_135_c1	NA	NA	NA	NA	NA	NA	NA	NA	NA	NA	NA	NA	NA	NA	NA	NA	60	12	0	Medium-quality	Genome-fragment	67.51	0		1	39588	39588	39588	39588	r__Duplodnaviria	k__Heunggongvirae	p__Uroviricota	c__Caudoviricetes	o__	f__	lytic
ELSC_Tui_Malila_132-544_scaffold_135_c1	ELSC_Tui_Malila_132-544_scaffold_135_c1_28	ELSC_Tui_Malila_132-544_scaffold_135_c1	NA	NA	NA	NA	NA	NA	NA	NA	NA	NA	NA	NA	NA	NA	NA	NA	60	12	0	Medium-quality	Genome-fragment	67.51	0		1	39588	39588	39588	39588	r__Duplodnaviria	k__Heunggongvirae	p__Uroviricota	c__Caudoviricetes	o__	f__	lytic
ELSC_Tui_Malila_132-544_scaffold_135_c1	ELSC_Tui_Malila_132-544_scaffold_135_c1_29	ELSC_Tui_Malila_132-544_scaffold_135_c1	NA	NA	NA	NA	NA	NA	NA	NA	NA	NA	NA	NA	NA	NA	NA	NA	60	12	0	Medium-quality	Genome-fragment	67.51	0		1	39588	39588	39588	39588	r__Duplodnaviria	k__Heunggongvirae	p__Uroviricota	c__Caudoviricetes	o__	f__	lytic
ELSC_Tui_Malila_132-544_scaffold_135_c1	ELSC_Tui_Malila_132-544_scaffold_135_c1_30	ELSC_Tui_Malila_132-544_scaffold_135_c1	NA	NA	NA	NA	NA	NA	NA	NA	NA	NA	NA	NA	NA	NA	NA	NA	60	12	0	Medium-quality	Genome-fragment	67.51	0		1	39588	39588	39588	39588	r__Duplodnaviria	k__Heunggongvirae	p__Uroviricota	c__Caudoviricetes	o__	f__	lytic
ELSC_Tui_Malila_132-544_scaffold_135_c1	ELSC_Tui_Malila_132-544_scaffold_135_c1_31	ELSC_Tui_Malila_132-544_scaffold_135_c1	NA	NA	NA	NA	NA	NA	NA	NA	NA	NA	NA	NA	NA	NA	NA	NA	60	12	0	Medium-quality	Genome-fragment	67.51	0		1	39588	39588	39588	39588	r__Duplodnaviria	k__Heunggongvirae	p__Uroviricota	c__Caudoviricetes	o__	f__	lytic
ELSC_Tui_Malila_132-544_scaffold_135_c1	ELSC_Tui_Malila_132-544_scaffold_135_c1_32	ELSC_Tui_Malila_132-544_scaffold_135_c1	NA	NA	NA	NA	NA	NA	NA	NA	NA	NA	NA	NA	NA	NA	NA	NA	60	12	0	Medium-quality	Genome-fragment	67.51	0		1	39588	39588	39588	39588	r__Duplodnaviria	k__Heunggongvirae	p__Uroviricota	c__Caudoviricetes	o__	f__	lytic
ELSC_Tui_Malila_132-544_scaffold_135_c1	ELSC_Tui_Malila_132-544_scaffold_135_c1_33	ELSC_Tui_Malila_132-544_scaffold_135_c1	NA	NA	NA	NA	NA	NA	NA	NA	NA	NA	NA	NA	NA	NA	NA	NA	60	12	0	Medium-quality	Genome-fragment	67.51	0		1	39588	39588	39588	39588	r__Duplodnaviria	k__Heunggongvirae	p__Uroviricota	c__Caudoviricetes	o__	f__	lytic
ELSC_Tui_Malila_132-544_scaffold_135_c1	ELSC_Tui_Malila_132-544_scaffold_135_c1_34	ELSC_Tui_Malila_132-544_scaffold_135_c1	NA	NA	NA	NA	NA	NA	NA	NA	NA	NA	NA	NA	NA	NA	NA	NA	60	12	0	Medium-quality	Genome-fragment	67.51	0		1	39588	39588	39588	39588	r__Duplodnaviria	k__Heunggongvirae	p__Uroviricota	c__Caudoviricetes	o__	f__	lytic
ELSC_Tui_Malila_132-544_scaffold_135_c1	ELSC_Tui_Malila_132-544_scaffold_135_c1_35	ELSC_Tui_Malila_132-544_scaffold_135_c1	K15773	NA	hipB; HTH-type transcriptional regulator / antitoxin HipB	2e-12	46.3	0.2	PF01381.22	Helix-turn-helix	3.1e-13	47.1	5.99	NA	NA	NA	NA	NA	60	12	0	Medium-quality	Genome-fragment	67.51	0		1	39588	39588	39588	39588	r__Duplodnaviria	k__Heunggongvirae	p__Uroviricota	c__Caudoviricetes	o__	f__	lytic
ELSC_Tui_Malila_132-544_scaffold_135_c1	ELSC_Tui_Malila_132-544_scaffold_135_c1_36	ELSC_Tui_Malila_132-544_scaffold_135_c1	NA	NA	NA	NA	NA	NA	NA	NA	NA	NA	NA	NA	NA	NA	NA	NA	60	12	0	Medium-quality	Genome-fragment	67.51	0		1	39588	39588	39588	39588	r__Duplodnaviria	k__Heunggongvirae	p__Uroviricota	c__Caudoviricetes	o__	f__	lytic
ELSC_Tui_Malila_132-544_scaffold_135_c1	ELSC_Tui_Malila_132-544_scaffold_135_c1_37	ELSC_Tui_Malila_132-544_scaffold_135_c1	NA	NA	NA	NA	NA	NA	NA	NA	NA	NA	NA	NA	NA	NA	NA	NA	60	12	0	Medium-quality	Genome-fragment	67.51	0		1	39588	39588	39588	39588	r__Duplodnaviria	k__Heunggongvirae	p__Uroviricota	c__Caudoviricetes	o__	f__	lytic
ELSC_Tui_Malila_132-544_scaffold_135_c1	ELSC_Tui_Malila_132-544_scaffold_135_c1_38	ELSC_Tui_Malila_132-544_scaffold_135_c1	NA	NA	NA	NA	NA	NA	NA	NA	NA	NA	NA	NA	NA	NA	NA	NA	60	12	0	Medium-quality	Genome-fragment	67.51	0		1	39588	39588	39588	39588	r__Duplodnaviria	k__Heunggongvirae	p__Uroviricota	c__Caudoviricetes	o__	f__	lytic
ELSC_Tui_Malila_132-544_scaffold_135_c1	ELSC_Tui_Malila_132-544_scaffold_135_c1_39	ELSC_Tui_Malila_132-544_scaffold_135_c1	NA	NA	NA	NA	NA	NA	NA	NA	NA	NA	NA	NA	NA	NA	NA	NA	60	12	0	Medium-quality	Genome-fragment	67.51	0		1	39588	39588	39588	39588	r__Duplodnaviria	k__Heunggongvirae	p__Uroviricota	c__Caudoviricetes	o__	f__	lytic
ELSC_Tui_Malila_132-544_scaffold_135_c1	ELSC_Tui_Malila_132-544_scaffold_135_c1_40	ELSC_Tui_Malila_132-544_scaffold_135_c1	NA	NA	NA	NA	NA	NA	NA	NA	NA	NA	NA	NA	NA	NA	NA	NA	60	12	0	Medium-quality	Genome-fragment	67.51	0		1	39588	39588	39588	39588	r__Duplodnaviria	k__Heunggongvirae	p__Uroviricota	c__Caudoviricetes	o__	f__	lytic
ELSC_Tui_Malila_132-544_scaffold_135_c1	ELSC_Tui_Malila_132-544_scaffold_135_c1_41	ELSC_Tui_Malila_132-544_scaffold_135_c1	NA	NA	NA	NA	NA	NA	NA	NA	NA	NA	NA	NA	NA	NA	NA	NA	60	12	0	Medium-quality	Genome-fragment	67.51	0		1	39588	39588	39588	39588	r__Duplodnaviria	k__Heunggongvirae	p__Uroviricota	c__Caudoviricetes	o__	f__	lytic
ELSC_Tui_Malila_132-544_scaffold_135_c1	ELSC_Tui_Malila_132-544_scaffold_135_c1_42	ELSC_Tui_Malila_132-544_scaffold_135_c1	NA	NA	NA	NA	NA	NA	NA	NA	NA	NA	NA	NA	NA	NA	NA	NA	60	12	0	Medium-quality	Genome-fragment	67.51	0		1	39588	39588	39588	39588	r__Duplodnaviria	k__Heunggongvirae	p__Uroviricota	c__Caudoviricetes	o__	f__	lytic
ELSC_Tui_Malila_132-544_scaffold_135_c1	ELSC_Tui_Malila_132-544_scaffold_135_c1_43	ELSC_Tui_Malila_132-544_scaffold_135_c1	NA	NA	NA	NA	NA	NA	NA	NA	NA	NA	NA	NA	NA	NA	NA	NA	60	12	0	Medium-quality	Genome-fragment	67.51	0		1	39588	39588	39588	39588	r__Duplodnaviria	k__Heunggongvirae	p__Uroviricota	c__Caudoviricetes	o__	f__	lytic
ELSC_Tui_Malila_132-544_scaffold_135_c1	ELSC_Tui_Malila_132-544_scaffold_135_c1_44	ELSC_Tui_Malila_132-544_scaffold_135_c1	NA	NA	NA	NA	NA	NA	NA	NA	NA	NA	NA	NA	NA	NA	NA	NA	60	12	0	Medium-quality	Genome-fragment	67.51	0		1	39588	39588	39588	39588	r__Duplodnaviria	k__Heunggongvirae	p__Uroviricota	c__Caudoviricetes	o__	f__	lytic
ELSC_Tui_Malila_132-544_scaffold_135_c1	ELSC_Tui_Malila_132-544_scaffold_135_c1_45	ELSC_Tui_Malila_132-544_scaffold_135_c1	NA	NA	NA	NA	NA	NA	NA	NA	NA	NA	NA	NA	NA	NA	NA	NA	60	12	0	Medium-quality	Genome-fragment	67.51	0		1	39588	39588	39588	39588	r__Duplodnaviria	k__Heunggongvirae	p__Uroviricota	c__Caudoviricetes	o__	f__	lytic
ELSC_Tui_Malila_132-544_scaffold_135_c1	ELSC_Tui_Malila_132-544_scaffold_135_c1_46	ELSC_Tui_Malila_132-544_scaffold_135_c1	NA	NA	NA	NA	NA	NA	NA	NA	NA	NA	NA	NA	NA	NA	NA	NA	60	12	0	Medium-quality	Genome-fragment	67.51	0		1	39588	39588	39588	39588	r__Duplodnaviria	k__Heunggongvirae	p__Uroviricota	c__Caudoviricetes	o__	f__	lytic
ELSC_Tui_Malila_132-544_scaffold_135_c1	ELSC_Tui_Malila_132-544_scaffold_135_c1_47	ELSC_Tui_Malila_132-544_scaffold_135_c1	NA	NA	NA	NA	NA	NA	PF05838.12	Glycosyl hydrolase 108	2e-17	60.9	1.04	VOG03517	REFSEQ hypothetical protein	7.7e-25	84.9	3.19	60	12	0	Medium-quality	Genome-fragment	67.51	0		1	39588	39588	39588	39588	r__Duplodnaviria	k__Heunggongvirae	p__Uroviricota	c__Caudoviricetes	o__	f__	lytic
ELSC_Tui_Malila_132-544_scaffold_135_c1	ELSC_Tui_Malila_132-544_scaffold_135_c1_48	ELSC_Tui_Malila_132-544_scaffold_135_c1	NA	NA	NA	NA	NA	NA	NA	NA	NA	NA	NA	NA	NA	NA	NA	NA	60	12	0	Medium-quality	Genome-fragment	67.51	0		1	39588	39588	39588	39588	r__Duplodnaviria	k__Heunggongvirae	p__Uroviricota	c__Caudoviricetes	o__	f__	lytic
ELSC_Tui_Malila_132-544_scaffold_135_c1	ELSC_Tui_Malila_132-544_scaffold_135_c1_49	ELSC_Tui_Malila_132-544_scaffold_135_c1	NA	NA	NA	NA	NA	NA	NA	NA	NA	NA	NA	NA	NA	NA	NA	NA	60	12	0	Medium-quality	Genome-fragment	67.51	0		1	39588	39588	39588	39588	r__Duplodnaviria	k__Heunggongvirae	p__Uroviricota	c__Caudoviricetes	o__	f__	lytic
ELSC_Tui_Malila_132-544_scaffold_135_c1	ELSC_Tui_Malila_132-544_scaffold_135_c1_50	ELSC_Tui_Malila_132-544_scaffold_135_c1	NA	NA	NA	NA	NA	NA	NA	NA	NA	NA	NA	NA	NA	NA	NA	NA	60	12	0	Medium-quality	Genome-fragment	67.51	0		1	39588	39588	39588	39588	r__Duplodnaviria	k__Heunggongvirae	p__Uroviricota	c__Caudoviricetes	o__	f__	lytic
ELSC_Tui_Malila_132-544_scaffold_135_c1	ELSC_Tui_Malila_132-544_scaffold_135_c1_51	ELSC_Tui_Malila_132-544_scaffold_135_c1	NA	NA	NA	NA	NA	NA	NA	NA	NA	NA	NA	NA	NA	NA	NA	NA	60	12	0	Medium-quality	Genome-fragment	67.51	0		1	39588	39588	39588	39588	r__Duplodnaviria	k__Heunggongvirae	p__Uroviricota	c__Caudoviricetes	o__	f__	lytic
ELSC_Tui_Malila_132-544_scaffold_135_c1	ELSC_Tui_Malila_132-544_scaffold_135_c1_52	ELSC_Tui_Malila_132-544_scaffold_135_c1	NA	NA	NA	NA	NA	NA	NA	NA	NA	NA	NA	NA	NA	NA	NA	NA	60	12	0	Medium-quality	Genome-fragment	67.51	0		1	39588	39588	39588	39588	r__Duplodnaviria	k__Heunggongvirae	p__Uroviricota	c__Caudoviricetes	o__	f__	lytic
ELSC_Tui_Malila_132-544_scaffold_135_c1	ELSC_Tui_Malila_132-544_scaffold_135_c1_53	ELSC_Tui_Malila_132-544_scaffold_135_c1	NA	NA	NA	NA	NA	NA	NA	NA	NA	NA	NA	VOG00287	REFSEQ hypothetical protein	1.8e-13	46.6	1.2	60	12	0	Medium-quality	Genome-fragment	67.51	0		1	39588	39588	39588	39588	r__Duplodnaviria	k__Heunggongvirae	p__Uroviricota	c__Caudoviricetes	o__	f__	lytic
ELSC_Tui_Malila_132-544_scaffold_135_c1	ELSC_Tui_Malila_132-544_scaffold_135_c1_54	ELSC_Tui_Malila_132-544_scaffold_135_c1	NA	NA	NA	NA	NA	NA	NA	NA	NA	NA	NA	VOG01972	REFSEQ hypothetical protein	3.7e-20	69.2	0.17	60	12	0	Medium-quality	Genome-fragment	67.51	0		1	39588	39588	39588	39588	r__Duplodnaviria	k__Heunggongvirae	p__Uroviricota	c__Caudoviricetes	o__	f__	lytic
ELSC_Tui_Malila_132-544_scaffold_135_c1	ELSC_Tui_Malila_132-544_scaffold_135_c1_55	ELSC_Tui_Malila_132-544_scaffold_135_c1	NA	NA	NA	NA	NA	NA	NA	NA	NA	NA	NA	NA	NA	NA	NA	NA	60	12	0	Medium-quality	Genome-fragment	67.51	0		1	39588	39588	39588	39588	r__Duplodnaviria	k__Heunggongvirae	p__Uroviricota	c__Caudoviricetes	o__	f__	lytic
ELSC_Tui_Malila_132-544_scaffold_135_c1	ELSC_Tui_Malila_132-544_scaffold_135_c1_56	ELSC_Tui_Malila_132-544_scaffold_135_c1	NA	NA	NA	NA	NA	NA	NA	NA	NA	NA	NA	VOG02067	sp|O64324|FII_BPN15 Head-tail joining protein	4.1e-12	43.5	1	60	12	0	Medium-quality	Genome-fragment	67.51	0		1	39588	39588	39588	39588	r__Duplodnaviria	k__Heunggongvirae	p__Uroviricota	c__Caudoviricetes	o__	f__	lytic
ELSC_Tui_Malila_132-544_scaffold_135_c1	ELSC_Tui_Malila_132-544_scaffold_135_c1_57	ELSC_Tui_Malila_132-544_scaffold_135_c1	NA	NA	NA	NA	NA	NA	NA	NA	NA	NA	NA	NA	NA	NA	NA	NA	60	12	0	Medium-quality	Genome-fragment	67.51	0		1	39588	39588	39588	39588	r__Duplodnaviria	k__Heunggongvirae	p__Uroviricota	c__Caudoviricetes	o__	f__	lytic
ELSC_Tui_Malila_132-544_scaffold_135_c1	ELSC_Tui_Malila_132-544_scaffold_135_c1_58	ELSC_Tui_Malila_132-544_scaffold_135_c1	NA	NA	NA	NA	NA	NA	PF05065.13	Phage capsid family	7.4e-29	98.3	5.12	VOG00633	sp|O64210|CAPSD_BPMD2 Probable major capsid protein gp17	1.9e-55	186.3	10	60	12	0	Medium-quality	Genome-fragment	67.51	0		1	39588	39588	39588	39588	r__Duplodnaviria	k__Heunggongvirae	p__Uroviricota	c__Caudoviricetes	o__	f__	lytic
ELSC_Tui_Malila_132-544_scaffold_135_c1	ELSC_Tui_Malila_132-544_scaffold_135_c1_59	ELSC_Tui_Malila_132-544_scaffold_135_c1	NA	NA	NA	NA	NA	NA	PF05136.13	Phage portal protein, lambda family	8.4e-80	266	1.11	VOG01666	sp|P36272|PORTL_BPP21 Portal protein B	7.9e-88	292.4	3.18	60	12	0	Medium-quality	Genome-fragment	67.51	0		1	39588	39588	39588	39588	r__Duplodnaviria	k__Heunggongvirae	p__Uroviricota	c__Caudoviricetes	o__	f__	lytic
ELSC_Tui_Malila_132-544_scaffold_135_c1	ELSC_Tui_Malila_132-544_scaffold_135_c1_60	ELSC_Tui_Malila_132-544_scaffold_135_c1	NA	NA	NA	NA	NA	NA	NA	NA	NA	NA	NA	VOG15614	REFSEQ hypothetical protein	6.1e-21	72.3	0.28	60	12	0	Medium-quality	Genome-fragment	67.51	0		1	39588	39588	39588	39588	r__Duplodnaviria	k__Heunggongvirae	p__Uroviricota	c__Caudoviricetes	o__	f__	lytic
ELSC_Tui_Malila_132-544_scaffold_9025_c1	ELSC_Tui_Malila_132-544_scaffold_9025_c1_1	ELSC_Tui_Malila_132-544_scaffold_9025_c1	NA	NA	NA	NA	NA	NA	NA	NA	NA	NA	NA	NA	NA	NA	NA	NA	6	2	0	Low-quality	Genome-fragment	4.99	0		1	4976	4976	4976	4976	r__Duplodnaviria	k__Heunggongvirae	p__Uroviricota	c__Caudoviricetes	o__	f__	lytic
ELSC_Tui_Malila_132-544_scaffold_9025_c1	ELSC_Tui_Malila_132-544_scaffold_9025_c1_2	ELSC_Tui_Malila_132-544_scaffold_9025_c1	NA	NA	NA	NA	NA	NA	NA	NA	NA	NA	NA	NA	NA	NA	NA	NA	6	2	0	Low-quality	Genome-fragment	4.99	0		1	4976	4976	4976	4976	r__Duplodnaviria	k__Heunggongvirae	p__Uroviricota	c__Caudoviricetes	o__	f__	lytic
ELSC_Tui_Malila_132-544_scaffold_9025_c1	ELSC_Tui_Malila_132-544_scaffold_9025_c1_3	ELSC_Tui_Malila_132-544_scaffold_9025_c1	NA	NA	NA	NA	NA	NA	NA	NA	NA	NA	NA	NA	NA	NA	NA	NA	6	2	0	Low-quality	Genome-fragment	4.99	0		1	4976	4976	4976	4976	r__Duplodnaviria	k__Heunggongvirae	p__Uroviricota	c__Caudoviricetes	o__	f__	lytic
ELSC_Tui_Malila_132-544_scaffold_9025_c1	ELSC_Tui_Malila_132-544_scaffold_9025_c1_4	ELSC_Tui_Malila_132-544_scaffold_9025_c1	NA	NA	NA	NA	NA	NA	NA	NA	NA	NA	NA	VOG00236	sp|Q4Z9G3|PORTL_BPTWO Probable portal protein	1.8e-11	41.5	10	6	2	0	Low-quality	Genome-fragment	4.99	0		1	4976	4976	4976	4976	r__Duplodnaviria	k__Heunggongvirae	p__Uroviricota	c__Caudoviricetes	o__	f__	lytic
ELSC_Tui_Malila_132-544_scaffold_9025_c1	ELSC_Tui_Malila_132-544_scaffold_9025_c1_5	ELSC_Tui_Malila_132-544_scaffold_9025_c1	NA	NA	NA	NA	NA	NA	PF14550.6	Putative phage serine protease XkdF	2.3e-22	76.8	1	VOG12502	REFSEQ hypothetical protein	1.9e-20	70.2	2.48	6	2	0	Low-quality	Genome-fragment	4.99	0		1	4976	4976	4976	4976	r__Duplodnaviria	k__Heunggongvirae	p__Uroviricota	c__Caudoviricetes	o__	f__	lytic
ELSC_Tui_Malila_132-544_scaffold_9025_c1	ELSC_Tui_Malila_132-544_scaffold_9025_c1_6	ELSC_Tui_Malila_132-544_scaffold_9025_c1	NA	NA	NA	NA	NA	NA	NA	NA	NA	NA	NA	NA	NA	NA	NA	NA	6	2	0	Low-quality	Genome-fragment	4.99	0		1	4976	4976	4976	4976	r__Duplodnaviria	k__Heunggongvirae	p__Uroviricota	c__Caudoviricetes	o__	f__	lytic
ELSC_Tui_Malila_132-544_scaffold_4412_c1	ELSC_Tui_Malila_132-544_scaffold_4412_c1_1	ELSC_Tui_Malila_132-544_scaffold_4412_c1	NA	NA	NA	NA	NA	NA	NA	NA	NA	NA	NA	NA	NA	NA	NA	NA	5	1	0	Low-quality	Genome-fragment	0.94	0		1	2343	2343	2343	2343	NA	NA	NA	NA	NA	NA	lytic
ELSC_Tui_Malila_132-544_scaffold_4412_c1	ELSC_Tui_Malila_132-544_scaffold_4412_c1_2	ELSC_Tui_Malila_132-544_scaffold_4412_c1	NA	NA	NA	NA	NA	NA	NA	NA	NA	NA	NA	VOG02465	sp|P09035|VHED_BPT2 Single-stranded DNA-binding protein (Fragment)	1.3e-14	52.1	10	5	1	0	Low-quality	Genome-fragment	0.94	0		1	2343	2343	2343	2343	NA	NA	NA	NA	NA	NA	lytic
ELSC_Tui_Malila_132-544_scaffold_4412_c1	ELSC_Tui_Malila_132-544_scaffold_4412_c1_3	ELSC_Tui_Malila_132-544_scaffold_4412_c1	NA	NA	NA	NA	NA	NA	NA	NA	NA	NA	NA	NA	NA	NA	NA	NA	5	1	0	Low-quality	Genome-fragment	0.94	0		1	2343	2343	2343	2343	NA	NA	NA	NA	NA	NA	lytic
ELSC_Tui_Malila_132-544_scaffold_4412_c1	ELSC_Tui_Malila_132-544_scaffold_4412_c1_4	ELSC_Tui_Malila_132-544_scaffold_4412_c1	NA	NA	NA	NA	NA	NA	NA	NA	NA	NA	NA	NA	NA	NA	NA	NA	5	1	0	Low-quality	Genome-fragment	0.94	0		1	2343	2343	2343	2343	NA	NA	NA	NA	NA	NA	lytic
ELSC_Tui_Malila_132-544_scaffold_4412_c1	ELSC_Tui_Malila_132-544_scaffold_4412_c1_5	ELSC_Tui_Malila_132-544_scaffold_4412_c1	NA	NA	NA	NA	NA	NA	NA	NA	NA	NA	NA	NA	NA	NA	NA	NA	5	1	0	Low-quality	Genome-fragment	0.94	0		1	2343	2343	2343	2343	NA	NA	NA	NA	NA	NA	lytic
ELSC_Tui_Malila_132-544_scaffold_2627_c1	ELSC_Tui_Malila_132-544_scaffold_2627_c1_1	ELSC_Tui_Malila_132-544_scaffold_2627_c1	NA	NA	NA	NA	NA	NA	NA	NA	NA	NA	NA	NA	NA	NA	NA	NA	13	3	0	Low-quality	Genome-fragment	10	0		1	9447	9447	9447	9447	r__Duplodnaviria	k__Heunggongvirae	p__Uroviricota	c__Caudoviricetes	o__	f__	lytic
ELSC_Tui_Malila_132-544_scaffold_2627_c1	ELSC_Tui_Malila_132-544_scaffold_2627_c1_2	ELSC_Tui_Malila_132-544_scaffold_2627_c1	NA	NA	NA	NA	NA	NA	NA	NA	NA	NA	NA	VOG01925	sp|Q5UQV2|YR372_MIMIV Uncharacterized protein R372	2e-11	41.2	1.06	13	3	0	Low-quality	Genome-fragment	10	0		1	9447	9447	9447	9447	r__Duplodnaviria	k__Heunggongvirae	p__Uroviricota	c__Caudoviricetes	o__	f__	lytic
ELSC_Tui_Malila_132-544_scaffold_2627_c1	ELSC_Tui_Malila_132-544_scaffold_2627_c1_3	ELSC_Tui_Malila_132-544_scaffold_2627_c1	NA	NA	NA	NA	NA	NA	NA	NA	NA	NA	NA	NA	NA	NA	NA	NA	13	3	0	Low-quality	Genome-fragment	10	0		1	9447	9447	9447	9447	r__Duplodnaviria	k__Heunggongvirae	p__Uroviricota	c__Caudoviricetes	o__	f__	lytic
ELSC_Tui_Malila_132-544_scaffold_2627_c1	ELSC_Tui_Malila_132-544_scaffold_2627_c1_4	ELSC_Tui_Malila_132-544_scaffold_2627_c1	NA	NA	NA	NA	NA	NA	NA	NA	NA	NA	NA	NA	NA	NA	NA	NA	13	3	0	Low-quality	Genome-fragment	10	0		1	9447	9447	9447	9447	r__Duplodnaviria	k__Heunggongvirae	p__Uroviricota	c__Caudoviricetes	o__	f__	lytic
ELSC_Tui_Malila_132-544_scaffold_2627_c1	ELSC_Tui_Malila_132-544_scaffold_2627_c1_5	ELSC_Tui_Malila_132-544_scaffold_2627_c1	NA	NA	NA	NA	NA	NA	NA	NA	NA	NA	NA	NA	NA	NA	NA	NA	13	3	0	Low-quality	Genome-fragment	10	0		1	9447	9447	9447	9447	r__Duplodnaviria	k__Heunggongvirae	p__Uroviricota	c__Caudoviricetes	o__	f__	lytic
ELSC_Tui_Malila_132-544_scaffold_2627_c1	ELSC_Tui_Malila_132-544_scaffold_2627_c1_6	ELSC_Tui_Malila_132-544_scaffold_2627_c1	NA	NA	NA	NA	NA	NA	NA	NA	NA	NA	NA	NA	NA	NA	NA	NA	13	3	0	Low-quality	Genome-fragment	10	0		1	9447	9447	9447	9447	r__Duplodnaviria	k__Heunggongvirae	p__Uroviricota	c__Caudoviricetes	o__	f__	lytic
ELSC_Tui_Malila_132-544_scaffold_2627_c1	ELSC_Tui_Malila_132-544_scaffold_2627_c1_7	ELSC_Tui_Malila_132-544_scaffold_2627_c1	NA	NA	NA	NA	NA	NA	NA	NA	NA	NA	NA	NA	NA	NA	NA	NA	13	3	0	Low-quality	Genome-fragment	10	0		1	9447	9447	9447	9447	r__Duplodnaviria	k__Heunggongvirae	p__Uroviricota	c__Caudoviricetes	o__	f__	lytic
ELSC_Tui_Malila_132-544_scaffold_2627_c1	ELSC_Tui_Malila_132-544_scaffold_2627_c1_8	ELSC_Tui_Malila_132-544_scaffold_2627_c1	NA	NA	NA	NA	NA	NA	NA	NA	NA	NA	NA	NA	NA	NA	NA	NA	13	3	0	Low-quality	Genome-fragment	10	0		1	9447	9447	9447	9447	r__Duplodnaviria	k__Heunggongvirae	p__Uroviricota	c__Caudoviricetes	o__	f__	lytic
ELSC_Tui_Malila_132-544_scaffold_2627_c1	ELSC_Tui_Malila_132-544_scaffold_2627_c1_9	ELSC_Tui_Malila_132-544_scaffold_2627_c1	NA	NA	NA	NA	NA	NA	NA	NA	NA	NA	NA	VOG00677	sp|P10310|TERL_BPT3 Terminase, large subunit gp19	6.5e-84	279.6	10	13	3	0	Low-quality	Genome-fragment	10	0		1	9447	9447	9447	9447	r__Duplodnaviria	k__Heunggongvirae	p__Uroviricota	c__Caudoviricetes	o__	f__	lytic
ELSC_Tui_Malila_132-544_scaffold_2627_c1	ELSC_Tui_Malila_132-544_scaffold_2627_c1_10	ELSC_Tui_Malila_132-544_scaffold_2627_c1	NA	NA	NA	NA	NA	NA	NA	NA	NA	NA	NA	NA	NA	NA	NA	NA	13	3	0	Low-quality	Genome-fragment	10	0		1	9447	9447	9447	9447	r__Duplodnaviria	k__Heunggongvirae	p__Uroviricota	c__Caudoviricetes	o__	f__	lytic
ELSC_Tui_Malila_132-544_scaffold_2627_c1	ELSC_Tui_Malila_132-544_scaffold_2627_c1_11	ELSC_Tui_Malila_132-544_scaffold_2627_c1	NA	NA	NA	NA	NA	NA	NA	NA	NA	NA	NA	NA	NA	NA	NA	NA	13	3	0	Low-quality	Genome-fragment	10	0		1	9447	9447	9447	9447	r__Duplodnaviria	k__Heunggongvirae	p__Uroviricota	c__Caudoviricetes	o__	f__	lytic
ELSC_Tui_Malila_132-544_scaffold_2627_c1	ELSC_Tui_Malila_132-544_scaffold_2627_c1_12	ELSC_Tui_Malila_132-544_scaffold_2627_c1	NA	NA	NA	NA	NA	NA	NA	NA	NA	NA	NA	VOG00479	sp|O48499|D14_BPT5 Protein D14	8.2e-12	42.6	10	13	3	0	Low-quality	Genome-fragment	10	0		1	9447	9447	9447	9447	r__Duplodnaviria	k__Heunggongvirae	p__Uroviricota	c__Caudoviricetes	o__	f__	lytic
ELSC_Tui_Malila_132-544_scaffold_2627_c1	ELSC_Tui_Malila_132-544_scaffold_2627_c1_13	ELSC_Tui_Malila_132-544_scaffold_2627_c1	NA	NA	NA	NA	NA	NA	NA	NA	NA	NA	NA	NA	NA	NA	NA	NA	13	3	0	Low-quality	Genome-fragment	10	0		1	9447	9447	9447	9447	r__Duplodnaviria	k__Heunggongvirae	p__Uroviricota	c__Caudoviricetes	o__	f__	lytic
ELSC_Tui_Malila_132-544_scaffold_44669_c1	ELSC_Tui_Malila_132-544_scaffold_44669_c1_1	ELSC_Tui_Malila_132-544_scaffold_44669_c1	NA	NA	NA	NA	NA	NA	NA	NA	NA	NA	NA	NA	NA	NA	NA	NA	4	2	0	Low-quality	Genome-fragment	4.21	0		1	1974	1974	1974	1974	r__Duplodnaviria	k__Heunggongvirae	p__Uroviricota	c__Caudoviricetes	o__	f__	lytic
ELSC_Tui_Malila_132-544_scaffold_44669_c1	ELSC_Tui_Malila_132-544_scaffold_44669_c1_2	ELSC_Tui_Malila_132-544_scaffold_44669_c1	NA	NA	NA	NA	NA	NA	NA	NA	NA	NA	NA	VOG14091	REFSEQ hypothetical protein	1.1e-14	51.8	0.12	4	2	0	Low-quality	Genome-fragment	4.21	0		1	1974	1974	1974	1974	r__Duplodnaviria	k__Heunggongvirae	p__Uroviricota	c__Caudoviricetes	o__	f__	lytic
ELSC_Tui_Malila_132-544_scaffold_44669_c1	ELSC_Tui_Malila_132-544_scaffold_44669_c1_3	ELSC_Tui_Malila_132-544_scaffold_44669_c1	NA	NA	NA	NA	NA	NA	NA	NA	NA	NA	NA	NA	NA	NA	NA	NA	4	2	0	Low-quality	Genome-fragment	4.21	0		1	1974	1974	1974	1974	r__Duplodnaviria	k__Heunggongvirae	p__Uroviricota	c__Caudoviricetes	o__	f__	lytic
ELSC_Tui_Malila_132-544_scaffold_44669_c1	ELSC_Tui_Malila_132-544_scaffold_44669_c1_4	ELSC_Tui_Malila_132-544_scaffold_44669_c1	NA	NA	NA	NA	NA	NA	PF11651.8	P22 coat protein - gene protein 5	1.9e-35	119.7	1	NA	NA	NA	NA	NA	4	2	0	Low-quality	Genome-fragment	4.21	0		1	1974	1974	1974	1974	r__Duplodnaviria	k__Heunggongvirae	p__Uroviricota	c__Caudoviricetes	o__	f__	lytic
ELSC_Tui_Malila_132-544_scaffold_25046_c1	ELSC_Tui_Malila_132-544_scaffold_25046_c1_1	ELSC_Tui_Malila_132-544_scaffold_25046_c1	NA	NA	NA	NA	NA	NA	NA	NA	NA	NA	NA	NA	NA	NA	NA	NA	5	2	0	Low-quality	Genome-fragment	1.17	0		1	2783	2783	2783	2783	r__Duplodnaviria	k__Heunggongvirae	p__Uroviricota	c__Caudoviricetes	o__	f__	lytic
ELSC_Tui_Malila_132-544_scaffold_25046_c1	ELSC_Tui_Malila_132-544_scaffold_25046_c1_2	ELSC_Tui_Malila_132-544_scaffold_25046_c1	NA	NA	NA	NA	NA	NA	NA	NA	NA	NA	NA	NA	NA	NA	NA	NA	5	2	0	Low-quality	Genome-fragment	1.17	0		1	2783	2783	2783	2783	r__Duplodnaviria	k__Heunggongvirae	p__Uroviricota	c__Caudoviricetes	o__	f__	lytic
ELSC_Tui_Malila_132-544_scaffold_25046_c1	ELSC_Tui_Malila_132-544_scaffold_25046_c1_3	ELSC_Tui_Malila_132-544_scaffold_25046_c1	NA	NA	NA	NA	NA	NA	NA	NA	NA	NA	NA	NA	NA	NA	NA	NA	5	2	0	Low-quality	Genome-fragment	1.17	0		1	2783	2783	2783	2783	r__Duplodnaviria	k__Heunggongvirae	p__Uroviricota	c__Caudoviricetes	o__	f__	lytic
ELSC_Tui_Malila_132-544_scaffold_25046_c1	ELSC_Tui_Malila_132-544_scaffold_25046_c1_4	ELSC_Tui_Malila_132-544_scaffold_25046_c1	NA	NA	NA	NA	NA	NA	PF03420.13	Prohead core protein serine protease	1.3e-19	68	1.51	VOG00158	sp|P06807|PCPP_BPT4 Prohead core protein protease	1.1e-36	123.7	10	5	2	0	Low-quality	Genome-fragment	1.17	0		1	2783	2783	2783	2783	r__Duplodnaviria	k__Heunggongvirae	p__Uroviricota	c__Caudoviricetes	o__	f__	lytic
ELSC_Tui_Malila_132-544_scaffold_25046_c1	ELSC_Tui_Malila_132-544_scaffold_25046_c1_5	ELSC_Tui_Malila_132-544_scaffold_25046_c1	NA	NA	NA	NA	NA	NA	NA	NA	NA	NA	NA	VOG01880	sp|Q9ZXI1|SCAF_BPAR1 Capsid assembly scaffolding protein	5.1e-23	79.2	9.33	5	2	0	Low-quality	Genome-fragment	1.17	0		1	2783	2783	2783	2783	r__Duplodnaviria	k__Heunggongvirae	p__Uroviricota	c__Caudoviricetes	o__	f__	lytic
ELSC_Tui_Malila_132-544_scaffold_51429_c1	ELSC_Tui_Malila_132-544_scaffold_51429_c1_1	ELSC_Tui_Malila_132-544_scaffold_51429_c1	NA	NA	NA	NA	NA	NA	NA	NA	NA	NA	NA	VOG01417	sp|O31963|YOMU_BACSU SPBc2 prophage-derived uncharacterized protein YomU	7.6e-25	85.1	2.67	4	2	0	Low-quality	Genome-fragment	2.89	0		1	1811	1811	1811	1811	r__Duplodnaviria	k__Heunggongvirae	p__Uroviricota	c__Caudoviricetes	o__	f__	lytic
ELSC_Tui_Malila_132-544_scaffold_51429_c1	ELSC_Tui_Malila_132-544_scaffold_51429_c1_2	ELSC_Tui_Malila_132-544_scaffold_51429_c1	NA	NA	NA	NA	NA	NA	PF10711.9	Hypothetical protein (DUF2513)	3e-19	66.7	0.26	VOG03676	REFSEQ hypothetical protein	5.3e-14	50	0.69	4	2	0	Low-quality	Genome-fragment	2.89	0		1	1811	1811	1811	1811	r__Duplodnaviria	k__Heunggongvirae	p__Uroviricota	c__Caudoviricetes	o__	f__	lytic
ELSC_Tui_Malila_132-544_scaffold_51429_c1	ELSC_Tui_Malila_132-544_scaffold_51429_c1_3	ELSC_Tui_Malila_132-544_scaffold_51429_c1	NA	NA	NA	NA	NA	NA	NA	NA	NA	NA	NA	NA	NA	NA	NA	NA	4	2	0	Low-quality	Genome-fragment	2.89	0		1	1811	1811	1811	1811	r__Duplodnaviria	k__Heunggongvirae	p__Uroviricota	c__Caudoviricetes	o__	f__	lytic
ELSC_Tui_Malila_132-544_scaffold_51429_c1	ELSC_Tui_Malila_132-544_scaffold_51429_c1_4	ELSC_Tui_Malila_132-544_scaffold_51429_c1	NA	NA	NA	NA	NA	NA	NA	NA	NA	NA	NA	NA	NA	NA	NA	NA	4	2	0	Low-quality	Genome-fragment	2.89	0		1	1811	1811	1811	1811	r__Duplodnaviria	k__Heunggongvirae	p__Uroviricota	c__Caudoviricetes	o__	f__	lytic
ELSC_Tui_Malila_132-544_scaffold_30644_c1	ELSC_Tui_Malila_132-544_scaffold_30644_c1_1	ELSC_Tui_Malila_132-544_scaffold_30644_c1	NA	NA	NA	NA	NA	NA	NA	NA	NA	NA	NA	NA	NA	NA	NA	NA	4	3	0	Low-quality	Genome-fragment	1.37	0		1	2473	2473	2473	2473	r__Duplodnaviria	k__Heunggongvirae	p__Uroviricota	c__Caudoviricetes	o__	f__	lytic
ELSC_Tui_Malila_132-544_scaffold_30644_c1	ELSC_Tui_Malila_132-544_scaffold_30644_c1_2	ELSC_Tui_Malila_132-544_scaffold_30644_c1	NA	NA	NA	NA	NA	NA	PF16724.5	T4-like virus Myoviridae tail sheath stabiliser	5.9e-24	82.5	1.32	VOG09809	sp|P11112|COMPL_BPT4 Tail completion protein gp15	2.5e-43	145.7	9.82	4	3	0	Low-quality	Genome-fragment	1.37	0		1	2473	2473	2473	2473	r__Duplodnaviria	k__Heunggongvirae	p__Uroviricota	c__Caudoviricetes	o__	f__	lytic
ELSC_Tui_Malila_132-544_scaffold_30644_c1	ELSC_Tui_Malila_132-544_scaffold_30644_c1_3	ELSC_Tui_Malila_132-544_scaffold_30644_c1	NA	NA	NA	NA	NA	NA	NA	NA	NA	NA	NA	VOG00064	sp|P13333|TUBE_BPT4 Tail tube protein gp19	1.4e-20	70.8	10	4	3	0	Low-quality	Genome-fragment	1.37	0		1	2473	2473	2473	2473	r__Duplodnaviria	k__Heunggongvirae	p__Uroviricota	c__Caudoviricetes	o__	f__	lytic
ELSC_Tui_Malila_132-544_scaffold_30644_c1	ELSC_Tui_Malila_132-544_scaffold_30644_c1_4	ELSC_Tui_Malila_132-544_scaffold_30644_c1	NA	NA	NA	NA	NA	NA	NA	NA	NA	NA	NA	VOG00052	REFSEQ putative Hef-like homing endonuclease	3e-98	327.6	4.07	4	3	0	Low-quality	Genome-fragment	1.37	0		1	2473	2473	2473	2473	r__Duplodnaviria	k__Heunggongvirae	p__Uroviricota	c__Caudoviricetes	o__	f__	lytic
ELSC_Tui_Malila_132-544_scaffold_5566_c1	ELSC_Tui_Malila_132-544_scaffold_5566_c1_1	ELSC_Tui_Malila_132-544_scaffold_5566_c1	NA	NA	NA	NA	NA	NA	NA	NA	NA	NA	NA	NA	NA	NA	NA	NA	13	5	0	Low-quality	Genome-fragment	9.53	0		1	6387	6387	6387	6387	r__Duplodnaviria	k__Heunggongvirae	p__Uroviricota	c__Caudoviricetes	o__	f__	lytic
ELSC_Tui_Malila_132-544_scaffold_5566_c1	ELSC_Tui_Malila_132-544_scaffold_5566_c1_2	ELSC_Tui_Malila_132-544_scaffold_5566_c1	NA	NA	NA	NA	NA	NA	PF04717.12	Type VI secretion system, phage-baseplate injector	2.1e-18	63.7	1	VOG00751	sp|P31340|SPIKE_BPP2 Spike protein	1e-13	49	9.01	13	5	0	Low-quality	Genome-fragment	9.53	0		1	6387	6387	6387	6387	r__Duplodnaviria	k__Heunggongvirae	p__Uroviricota	c__Caudoviricetes	o__	f__	lytic
ELSC_Tui_Malila_132-544_scaffold_5566_c1	ELSC_Tui_Malila_132-544_scaffold_5566_c1_3	ELSC_Tui_Malila_132-544_scaffold_5566_c1	NA	NA	NA	NA	NA	NA	NA	NA	NA	NA	NA	NA	NA	NA	NA	NA	13	5	0	Low-quality	Genome-fragment	9.53	0		1	6387	6387	6387	6387	r__Duplodnaviria	k__Heunggongvirae	p__Uroviricota	c__Caudoviricetes	o__	f__	lytic
ELSC_Tui_Malila_132-544_scaffold_5566_c1	ELSC_Tui_Malila_132-544_scaffold_5566_c1_4	ELSC_Tui_Malila_132-544_scaffold_5566_c1	NA	NA	NA	NA	NA	NA	NA	NA	NA	NA	NA	NA	NA	NA	NA	NA	13	5	0	Low-quality	Genome-fragment	9.53	0		1	6387	6387	6387	6387	r__Duplodnaviria	k__Heunggongvirae	p__Uroviricota	c__Caudoviricetes	o__	f__	lytic
ELSC_Tui_Malila_132-544_scaffold_5566_c1	ELSC_Tui_Malila_132-544_scaffold_5566_c1_5	ELSC_Tui_Malila_132-544_scaffold_5566_c1	NA	NA	NA	NA	NA	NA	NA	NA	NA	NA	NA	NA	NA	NA	NA	NA	13	5	0	Low-quality	Genome-fragment	9.53	0		1	6387	6387	6387	6387	r__Duplodnaviria	k__Heunggongvirae	p__Uroviricota	c__Caudoviricetes	o__	f__	lytic
ELSC_Tui_Malila_132-544_scaffold_5566_c1	ELSC_Tui_Malila_132-544_scaffold_5566_c1_6	ELSC_Tui_Malila_132-544_scaffold_5566_c1	NA	NA	NA	NA	NA	NA	PF10547.9	P22_AR N-terminal domain	8e-16	55.9	0.24	VOG11601	sp|P03037|RANT_BPP22 Antirepressor protein ant	6e-17	59.5	1.15	13	5	0	Low-quality	Genome-fragment	9.53	0		1	6387	6387	6387	6387	r__Duplodnaviria	k__Heunggongvirae	p__Uroviricota	c__Caudoviricetes	o__	f__	lytic
ELSC_Tui_Malila_132-544_scaffold_5566_c1	ELSC_Tui_Malila_132-544_scaffold_5566_c1_7	ELSC_Tui_Malila_132-544_scaffold_5566_c1	NA	NA	NA	NA	NA	NA	NA	NA	NA	NA	NA	NA	NA	NA	NA	NA	13	5	0	Low-quality	Genome-fragment	9.53	0		1	6387	6387	6387	6387	r__Duplodnaviria	k__Heunggongvirae	p__Uroviricota	c__Caudoviricetes	o__	f__	lytic
ELSC_Tui_Malila_132-544_scaffold_5566_c1	ELSC_Tui_Malila_132-544_scaffold_5566_c1_8	ELSC_Tui_Malila_132-544_scaffold_5566_c1	NA	NA	NA	NA	NA	NA	NA	NA	NA	NA	NA	NA	NA	NA	NA	NA	13	5	0	Low-quality	Genome-fragment	9.53	0		1	6387	6387	6387	6387	r__Duplodnaviria	k__Heunggongvirae	p__Uroviricota	c__Caudoviricetes	o__	f__	lytic
ELSC_Tui_Malila_132-544_scaffold_5566_c1	ELSC_Tui_Malila_132-544_scaffold_5566_c1_9	ELSC_Tui_Malila_132-544_scaffold_5566_c1	NA	NA	NA	NA	NA	NA	NA	NA	NA	NA	NA	NA	NA	NA	NA	NA	13	5	0	Low-quality	Genome-fragment	9.53	0		1	6387	6387	6387	6387	r__Duplodnaviria	k__Heunggongvirae	p__Uroviricota	c__Caudoviricetes	o__	f__	lytic
ELSC_Tui_Malila_132-544_scaffold_5566_c1	ELSC_Tui_Malila_132-544_scaffold_5566_c1_10	ELSC_Tui_Malila_132-544_scaffold_5566_c1	NA	NA	NA	NA	NA	NA	PF05069.13	Phage virion morphogenesis family	3.8e-13	47	1	VOG00721	sp|P36934|VPS_BPP2 Tail completion protein S	1e-15	55.5	4.11	13	5	0	Low-quality	Genome-fragment	9.53	0		1	6387	6387	6387	6387	r__Duplodnaviria	k__Heunggongvirae	p__Uroviricota	c__Caudoviricetes	o__	f__	lytic
ELSC_Tui_Malila_132-544_scaffold_5566_c1	ELSC_Tui_Malila_132-544_scaffold_5566_c1_11	ELSC_Tui_Malila_132-544_scaffold_5566_c1	NA	NA	NA	NA	NA	NA	NA	NA	NA	NA	NA	NA	NA	NA	NA	NA	13	5	0	Low-quality	Genome-fragment	9.53	0		1	6387	6387	6387	6387	r__Duplodnaviria	k__Heunggongvirae	p__Uroviricota	c__Caudoviricetes	o__	f__	lytic
ELSC_Tui_Malila_132-544_scaffold_5566_c1	ELSC_Tui_Malila_132-544_scaffold_5566_c1_12	ELSC_Tui_Malila_132-544_scaffold_5566_c1	NA	NA	NA	NA	NA	NA	PF03864.15	Phage major capsid protein E	1.7e-46	156.4	2.1	VOG00744	sp|Q6KGI8|CAPSD_BPFO1 Major capsid protein	7.2e-25	85.3	9.32	13	5	0	Low-quality	Genome-fragment	9.53	0		1	6387	6387	6387	6387	r__Duplodnaviria	k__Heunggongvirae	p__Uroviricota	c__Caudoviricetes	o__	f__	lytic
ELSC_Tui_Malila_132-544_scaffold_5566_c1	ELSC_Tui_Malila_132-544_scaffold_5566_c1_13	ELSC_Tui_Malila_132-544_scaffold_5566_c1	NA	NA	NA	NA	NA	NA	NA	NA	NA	NA	NA	VOG00441	REFSEQ hypothetical protein	9.8e-13	45.4	1.03	13	5	0	Low-quality	Genome-fragment	9.53	0		1	6387	6387	6387	6387	r__Duplodnaviria	k__Heunggongvirae	p__Uroviricota	c__Caudoviricetes	o__	f__	lytic
ELSC_Tui_Malila_132-544_scaffold_1550_c1	ELSC_Tui_Malila_132-544_scaffold_1550_c1_1	ELSC_Tui_Malila_132-544_scaffold_1550_c1	NA	NA	NA	NA	NA	NA	NA	NA	NA	NA	NA	VOG15391	sp|Q8QL36|CAPSD_SIRV1 Putative capsid protein	1.5e-17	61.2	1	5	1	0	Not-determined	Genome-fragment	NA	0		1	12240	12240	12240	12240	r__Adnaviria	k__Zilligvirae	p__Taleaviricota	c__Tokiviricetes	o__Ligamenvirales	f__Rudiviridae	lytic
ELSC_Tui_Malila_132-544_scaffold_1550_c1	ELSC_Tui_Malila_132-544_scaffold_1550_c1_2	ELSC_Tui_Malila_132-544_scaffold_1550_c1	NA	NA	NA	NA	NA	NA	NA	NA	NA	NA	NA	VOG15391	sp|Q8QL36|CAPSD_SIRV1 Putative capsid protein	8.8e-15	52.3	1	5	1	0	Not-determined	Genome-fragment	NA	0		1	12240	12240	12240	12240	r__Adnaviria	k__Zilligvirae	p__Taleaviricota	c__Tokiviricetes	o__Ligamenvirales	f__Rudiviridae	lytic
ELSC_Tui_Malila_132-544_scaffold_1550_c1	ELSC_Tui_Malila_132-544_scaffold_1550_c1_3	ELSC_Tui_Malila_132-544_scaffold_1550_c1	NA	NA	NA	NA	NA	NA	NA	NA	NA	NA	NA	NA	NA	NA	NA	NA	5	1	0	Not-determined	Genome-fragment	NA	0		1	12240	12240	12240	12240	r__Adnaviria	k__Zilligvirae	p__Taleaviricota	c__Tokiviricetes	o__Ligamenvirales	f__Rudiviridae	lytic
ELSC_Tui_Malila_132-544_scaffold_1550_c1	ELSC_Tui_Malila_132-544_scaffold_1550_c1_4	ELSC_Tui_Malila_132-544_scaffold_1550_c1	NA	NA	NA	NA	NA	NA	PF04513.12	Baculovirus polyhedron envelope protein, PEP, C terminus	3.4e-21	73.2	0	VOG15386	sp|Q8QL26|Y1070_SIRV1 Uncharacterized protein 1070	2.5e-75	251.5	0.32	5	1	0	Not-determined	Genome-fragment	NA	0		1	12240	12240	12240	12240	r__Adnaviria	k__Zilligvirae	p__Taleaviricota	c__Tokiviricetes	o__Ligamenvirales	f__Rudiviridae	lytic
ELSC_Tui_Malila_132-544_scaffold_1550_c1	ELSC_Tui_Malila_132-544_scaffold_1550_c1_5	ELSC_Tui_Malila_132-544_scaffold_1550_c1	NA	NA	NA	NA	NA	NA	NA	NA	NA	NA	NA	NA	NA	NA	NA	NA	5	1	0	Not-determined	Genome-fragment	NA	0		1	12240	12240	12240	12240	r__Adnaviria	k__Zilligvirae	p__Taleaviricota	c__Tokiviricetes	o__Ligamenvirales	f__Rudiviridae	lytic
ELSC_Tui_Malila_132-544_scaffold_62521_c1	ELSC_Tui_Malila_132-544_scaffold_62521_c1_1	ELSC_Tui_Malila_132-544_scaffold_62521_c1	NA	NA	NA	NA	NA	NA	NA	NA	NA	NA	NA	NA	NA	NA	NA	NA	4	0	1	Not-determined	Genome-fragment	NA	0	no viral genes detected	1	1601	1601	1601	1601	NA	NA	NA	NA	NA	NA	lytic
ELSC_Tui_Malila_132-544_scaffold_62521_c1	ELSC_Tui_Malila_132-544_scaffold_62521_c1_2	ELSC_Tui_Malila_132-544_scaffold_62521_c1	NA	NA	NA	NA	NA	NA	NA	NA	NA	NA	NA	NA	NA	NA	NA	NA	4	0	1	Not-determined	Genome-fragment	NA	0	no viral genes detected	1	1601	1601	1601	1601	NA	NA	NA	NA	NA	NA	lytic
ELSC_Tui_Malila_132-544_scaffold_62521_c1	ELSC_Tui_Malila_132-544_scaffold_62521_c1_3	ELSC_Tui_Malila_132-544_scaffold_62521_c1	NA	NA	NA	NA	NA	NA	NA	NA	NA	NA	NA	VOG04435	REFSEQ hypothetical protein	6.7e-20	68.9	0.33	4	0	1	Not-determined	Genome-fragment	NA	0	no viral genes detected	1	1601	1601	1601	1601	NA	NA	NA	NA	NA	NA	lytic
ELSC_Tui_Malila_132-544_scaffold_62521_c1	ELSC_Tui_Malila_132-544_scaffold_62521_c1_4	ELSC_Tui_Malila_132-544_scaffold_62521_c1	NA	NA	NA	NA	NA	NA	NA	NA	NA	NA	NA	NA	NA	NA	NA	NA	4	0	1	Not-determined	Genome-fragment	NA	0	no viral genes detected	1	1601	1601	1601	1601	NA	NA	NA	NA	NA	NA	lytic
ELSC_Tui_Malila_132-544_scaffold_7948_c1	ELSC_Tui_Malila_132-544_scaffold_7948_c1_1	ELSC_Tui_Malila_132-544_scaffold_7948_c1	NA	NA	NA	NA	NA	NA	NA	NA	NA	NA	NA	VOG01300	sp|O31953|YONE_BACSU SPBc2 prophage-derived uncharacterized protein YonE	3.1e-15	53.1	2.15	6	3	0	Low-quality	Genome-fragment	1.77	0		1	5314	5314	5314	5314	r__Duplodnaviria	k__Heunggongvirae	p__Uroviricota	c__Caudoviricetes	o__	f__	lytic
ELSC_Tui_Malila_132-544_scaffold_7948_c1	ELSC_Tui_Malila_132-544_scaffold_7948_c1_2	ELSC_Tui_Malila_132-544_scaffold_7948_c1	NA	NA	NA	NA	NA	NA	NA	NA	NA	NA	NA	VOG11953	REFSEQ hypothetical protein	3.3e-48	161.4	0.21	6	3	0	Low-quality	Genome-fragment	1.77	0		1	5314	5314	5314	5314	r__Duplodnaviria	k__Heunggongvirae	p__Uroviricota	c__Caudoviricetes	o__	f__	lytic
ELSC_Tui_Malila_132-544_scaffold_7948_c1	ELSC_Tui_Malila_132-544_scaffold_7948_c1_3	ELSC_Tui_Malila_132-544_scaffold_7948_c1	NA	NA	NA	NA	NA	NA	NA	NA	NA	NA	NA	VOG13924	REFSEQ putative ATPase	1.5e-24	83.7	0.18	6	3	0	Low-quality	Genome-fragment	1.77	0		1	5314	5314	5314	5314	r__Duplodnaviria	k__Heunggongvirae	p__Uroviricota	c__Caudoviricetes	o__	f__	lytic
ELSC_Tui_Malila_132-544_scaffold_7948_c1	ELSC_Tui_Malila_132-544_scaffold_7948_c1_4	ELSC_Tui_Malila_132-544_scaffold_7948_c1	NA	NA	NA	NA	NA	NA	NA	NA	NA	NA	NA	VOG13923	REFSEQ hypothetical protein	2.5e-35	119.2	0.18	6	3	0	Low-quality	Genome-fragment	1.77	0		1	5314	5314	5314	5314	r__Duplodnaviria	k__Heunggongvirae	p__Uroviricota	c__Caudoviricetes	o__	f__	lytic
ELSC_Tui_Malila_132-544_scaffold_7948_c1	ELSC_Tui_Malila_132-544_scaffold_7948_c1_5	ELSC_Tui_Malila_132-544_scaffold_7948_c1	NA	NA	NA	NA	NA	NA	NA	NA	NA	NA	NA	VOG00988	sp|P19693|CAPSA_BPT3 Major capsid protein	1.4e-67	225.6	1.76	6	3	0	Low-quality	Genome-fragment	1.77	0		1	5314	5314	5314	5314	r__Duplodnaviria	k__Heunggongvirae	p__Uroviricota	c__Caudoviricetes	o__	f__	lytic
ELSC_Tui_Malila_132-544_scaffold_7948_c1	ELSC_Tui_Malila_132-544_scaffold_7948_c1_6	ELSC_Tui_Malila_132-544_scaffold_7948_c1	NA	NA	NA	NA	NA	NA	NA	NA	NA	NA	NA	NA	NA	NA	NA	NA	6	3	0	Low-quality	Genome-fragment	1.77	0		1	5314	5314	5314	5314	r__Duplodnaviria	k__Heunggongvirae	p__Uroviricota	c__Caudoviricetes	o__	f__	lytic
ELSC_Tui_Malila_132-544_scaffold_109_c1	ELSC_Tui_Malila_132-544_scaffold_109_c1_1	ELSC_Tui_Malila_132-544_scaffold_109_c1	K10747	NA	LIG1; DNA ligase 1 [EC:6.5.1.1 6.5.1.6 6.5.1.7]	2e-38	132.4	4.71	PF14743.6	DNA ligase OB-like domain	7.6e-19	65	0.37	VOG00079	sp|P00970|DNLI_BPT4 DNA ligase	3.7e-68	227.5	10	47	12	0	Medium-quality	Genome-fragment	70.36	0		1	42793	42793	42793	42793	r__Duplodnaviria	k__Heunggongvirae	p__Uroviricota	c__Caudoviricetes	o__	f__	lytic
ELSC_Tui_Malila_132-544_scaffold_109_c1	ELSC_Tui_Malila_132-544_scaffold_109_c1_2	ELSC_Tui_Malila_132-544_scaffold_109_c1	NA	NA	NA	NA	NA	NA	NA	NA	NA	NA	NA	VOG00399	sp|Q9T1Q4|VP44_BPAPS Putative nuclease p44	5.8e-15	52.6	10	47	12	0	Medium-quality	Genome-fragment	70.36	0		1	42793	42793	42793	42793	r__Duplodnaviria	k__Heunggongvirae	p__Uroviricota	c__Caudoviricetes	o__	f__	lytic
ELSC_Tui_Malila_132-544_scaffold_109_c1	ELSC_Tui_Malila_132-544_scaffold_109_c1_3	ELSC_Tui_Malila_132-544_scaffold_109_c1	NA	NA	NA	NA	NA	NA	NA	NA	NA	NA	NA	NA	NA	NA	NA	NA	47	12	0	Medium-quality	Genome-fragment	70.36	0		1	42793	42793	42793	42793	r__Duplodnaviria	k__Heunggongvirae	p__Uroviricota	c__Caudoviricetes	o__	f__	lytic
ELSC_Tui_Malila_132-544_scaffold_109_c1	ELSC_Tui_Malila_132-544_scaffold_109_c1_4	ELSC_Tui_Malila_132-544_scaffold_109_c1	NA	NA	NA	NA	NA	NA	NA	NA	NA	NA	NA	NA	NA	NA	NA	NA	47	12	0	Medium-quality	Genome-fragment	70.36	0		1	42793	42793	42793	42793	r__Duplodnaviria	k__Heunggongvirae	p__Uroviricota	c__Caudoviricetes	o__	f__	lytic
ELSC_Tui_Malila_132-544_scaffold_109_c1	ELSC_Tui_Malila_132-544_scaffold_109_c1_5	ELSC_Tui_Malila_132-544_scaffold_109_c1	K02334	NA	dpo; DNA polymerase bacteriophage-type [EC:2.7.7.7]	2.1e-153	511.2	1.39	PF00476.20	DNA polymerase family A	3e-14	50.3	8.06	VOG00029	sp|O64235|DPOL_BPMD2 DNA polymerase	3e-91	304.2	10	47	12	0	Medium-quality	Genome-fragment	70.36	0		1	42793	42793	42793	42793	r__Duplodnaviria	k__Heunggongvirae	p__Uroviricota	c__Caudoviricetes	o__	f__	lytic
ELSC_Tui_Malila_132-544_scaffold_109_c1	ELSC_Tui_Malila_132-544_scaffold_109_c1_6	ELSC_Tui_Malila_132-544_scaffold_109_c1	NA	NA	NA	NA	NA	NA	PF10991.8	Protein of unknown function (DUF2815)	3.2e-33	112.6	1	VOG02922	sp|Q9T1P8|VP50_BPAPS Putative protein p50	8.8e-27	91.4	5.24	47	12	0	Medium-quality	Genome-fragment	70.36	0		1	42793	42793	42793	42793	r__Duplodnaviria	k__Heunggongvirae	p__Uroviricota	c__Caudoviricetes	o__	f__	lytic
ELSC_Tui_Malila_132-544_scaffold_109_c1	ELSC_Tui_Malila_132-544_scaffold_109_c1_7	ELSC_Tui_Malila_132-544_scaffold_109_c1	NA	NA	NA	NA	NA	NA	NA	NA	NA	NA	NA	NA	NA	NA	NA	NA	47	12	0	Medium-quality	Genome-fragment	70.36	0		1	42793	42793	42793	42793	r__Duplodnaviria	k__Heunggongvirae	p__Uroviricota	c__Caudoviricetes	o__	f__	lytic
ELSC_Tui_Malila_132-544_scaffold_109_c1	ELSC_Tui_Malila_132-544_scaffold_109_c1_8	ELSC_Tui_Malila_132-544_scaffold_109_c1	K03465	NA	thyX, thy1; thymidylate synthase (FAD) [EC:2.1.1.148]	8.2e-19	67.4	4.3	PF02511.15	Thymidylate synthase complementing protein	4.3e-18	63.2	4.14	NA	NA	NA	NA	NA	47	12	0	Medium-quality	Genome-fragment	70.36	0		1	42793	42793	42793	42793	r__Duplodnaviria	k__Heunggongvirae	p__Uroviricota	c__Caudoviricetes	o__	f__	lytic
ELSC_Tui_Malila_132-544_scaffold_109_c1	ELSC_Tui_Malila_132-544_scaffold_109_c1_9	ELSC_Tui_Malila_132-544_scaffold_109_c1	NA	NA	NA	NA	NA	NA	NA	NA	NA	NA	NA	VOG10377	REFSEQ hypothetical protein	2.2e-17	60.5	4.78	47	12	0	Medium-quality	Genome-fragment	70.36	0		1	42793	42793	42793	42793	r__Duplodnaviria	k__Heunggongvirae	p__Uroviricota	c__Caudoviricetes	o__	f__	lytic
ELSC_Tui_Malila_132-544_scaffold_109_c1	ELSC_Tui_Malila_132-544_scaffold_109_c1_10	ELSC_Tui_Malila_132-544_scaffold_109_c1	NA	NA	NA	NA	NA	NA	NA	NA	NA	NA	NA	NA	NA	NA	NA	NA	47	12	0	Medium-quality	Genome-fragment	70.36	0		1	42793	42793	42793	42793	r__Duplodnaviria	k__Heunggongvirae	p__Uroviricota	c__Caudoviricetes	o__	f__	lytic
ELSC_Tui_Malila_132-544_scaffold_109_c1	ELSC_Tui_Malila_132-544_scaffold_109_c1_11	ELSC_Tui_Malila_132-544_scaffold_109_c1	K07465	NA	K07465; putative RecB family exonuclease	3.7e-13	48.7	2.83	PF10926.8	Protein of unknown function (DUF2800)	9.7e-71	236.3	1.84	VOG00216	sp|O64262|VG69_BPMD2 Gene 69 protein	1.6e-29	100.9	10	47	12	0	Medium-quality	Genome-fragment	70.36	0		1	42793	42793	42793	42793	r__Duplodnaviria	k__Heunggongvirae	p__Uroviricota	c__Caudoviricetes	o__	f__	lytic
ELSC_Tui_Malila_132-544_scaffold_109_c1	ELSC_Tui_Malila_132-544_scaffold_109_c1_12	ELSC_Tui_Malila_132-544_scaffold_109_c1	NA	NA	NA	NA	NA	NA	NA	NA	NA	NA	NA	NA	NA	NA	NA	NA	47	12	0	Medium-quality	Genome-fragment	70.36	0		1	42793	42793	42793	42793	r__Duplodnaviria	k__Heunggongvirae	p__Uroviricota	c__Caudoviricetes	o__	f__	lytic
ELSC_Tui_Malila_132-544_scaffold_109_c1	ELSC_Tui_Malila_132-544_scaffold_109_c1_13	ELSC_Tui_Malila_132-544_scaffold_109_c1	NA	NA	NA	NA	NA	NA	NA	NA	NA	NA	NA	NA	NA	NA	NA	NA	47	12	0	Medium-quality	Genome-fragment	70.36	0		1	42793	42793	42793	42793	r__Duplodnaviria	k__Heunggongvirae	p__Uroviricota	c__Caudoviricetes	o__	f__	lytic
ELSC_Tui_Malila_132-544_scaffold_109_c1	ELSC_Tui_Malila_132-544_scaffold_109_c1_14	ELSC_Tui_Malila_132-544_scaffold_109_c1	NA	NA	NA	NA	NA	NA	NA	NA	NA	NA	NA	NA	NA	NA	NA	NA	47	12	0	Medium-quality	Genome-fragment	70.36	0		1	42793	42793	42793	42793	r__Duplodnaviria	k__Heunggongvirae	p__Uroviricota	c__Caudoviricetes	o__	f__	lytic
ELSC_Tui_Malila_132-544_scaffold_109_c1	ELSC_Tui_Malila_132-544_scaffold_109_c1_15	ELSC_Tui_Malila_132-544_scaffold_109_c1	NA	NA	NA	NA	NA	NA	NA	NA	NA	NA	NA	NA	NA	NA	NA	NA	47	12	0	Medium-quality	Genome-fragment	70.36	0		1	42793	42793	42793	42793	r__Duplodnaviria	k__Heunggongvirae	p__Uroviricota	c__Caudoviricetes	o__	f__	lytic
ELSC_Tui_Malila_132-544_scaffold_109_c1	ELSC_Tui_Malila_132-544_scaffold_109_c1_16	ELSC_Tui_Malila_132-544_scaffold_109_c1	NA	NA	NA	NA	NA	NA	NA	NA	NA	NA	NA	NA	NA	NA	NA	NA	47	12	0	Medium-quality	Genome-fragment	70.36	0		1	42793	42793	42793	42793	r__Duplodnaviria	k__Heunggongvirae	p__Uroviricota	c__Caudoviricetes	o__	f__	lytic
ELSC_Tui_Malila_132-544_scaffold_109_c1	ELSC_Tui_Malila_132-544_scaffold_109_c1_17	ELSC_Tui_Malila_132-544_scaffold_109_c1	NA	NA	NA	NA	NA	NA	NA	NA	NA	NA	NA	NA	NA	NA	NA	NA	47	12	0	Medium-quality	Genome-fragment	70.36	0		1	42793	42793	42793	42793	r__Duplodnaviria	k__Heunggongvirae	p__Uroviricota	c__Caudoviricetes	o__	f__	lytic
ELSC_Tui_Malila_132-544_scaffold_109_c1	ELSC_Tui_Malila_132-544_scaffold_109_c1_18	ELSC_Tui_Malila_132-544_scaffold_109_c1	NA	NA	NA	NA	NA	NA	NA	NA	NA	NA	NA	NA	NA	NA	NA	NA	47	12	0	Medium-quality	Genome-fragment	70.36	0		1	42793	42793	42793	42793	r__Duplodnaviria	k__Heunggongvirae	p__Uroviricota	c__Caudoviricetes	o__	f__	lytic
ELSC_Tui_Malila_132-544_scaffold_109_c1	ELSC_Tui_Malila_132-544_scaffold_109_c1_19	ELSC_Tui_Malila_132-544_scaffold_109_c1	NA	NA	NA	NA	NA	NA	NA	NA	NA	NA	NA	NA	NA	NA	NA	NA	47	12	0	Medium-quality	Genome-fragment	70.36	0		1	42793	42793	42793	42793	r__Duplodnaviria	k__Heunggongvirae	p__Uroviricota	c__Caudoviricetes	o__	f__	lytic
ELSC_Tui_Malila_132-544_scaffold_109_c1	ELSC_Tui_Malila_132-544_scaffold_109_c1_20	ELSC_Tui_Malila_132-544_scaffold_109_c1	NA	NA	NA	NA	NA	NA	NA	NA	NA	NA	NA	NA	NA	NA	NA	NA	47	12	0	Medium-quality	Genome-fragment	70.36	0		1	42793	42793	42793	42793	r__Duplodnaviria	k__Heunggongvirae	p__Uroviricota	c__Caudoviricetes	o__	f__	lytic
ELSC_Tui_Malila_132-544_scaffold_109_c1	ELSC_Tui_Malila_132-544_scaffold_109_c1_21	ELSC_Tui_Malila_132-544_scaffold_109_c1	NA	NA	NA	NA	NA	NA	NA	NA	NA	NA	NA	NA	NA	NA	NA	NA	47	12	0	Medium-quality	Genome-fragment	70.36	0		1	42793	42793	42793	42793	r__Duplodnaviria	k__Heunggongvirae	p__Uroviricota	c__Caudoviricetes	o__	f__	lytic
ELSC_Tui_Malila_132-544_scaffold_109_c1	ELSC_Tui_Malila_132-544_scaffold_109_c1_22	ELSC_Tui_Malila_132-544_scaffold_109_c1	NA	NA	NA	NA	NA	NA	NA	NA	NA	NA	NA	NA	NA	NA	NA	NA	47	12	0	Medium-quality	Genome-fragment	70.36	0		1	42793	42793	42793	42793	r__Duplodnaviria	k__Heunggongvirae	p__Uroviricota	c__Caudoviricetes	o__	f__	lytic
ELSC_Tui_Malila_132-544_scaffold_109_c1	ELSC_Tui_Malila_132-544_scaffold_109_c1_23	ELSC_Tui_Malila_132-544_scaffold_109_c1	NA	NA	NA	NA	NA	NA	NA	NA	NA	NA	NA	NA	NA	NA	NA	NA	47	12	0	Medium-quality	Genome-fragment	70.36	0		1	42793	42793	42793	42793	r__Duplodnaviria	k__Heunggongvirae	p__Uroviricota	c__Caudoviricetes	o__	f__	lytic
ELSC_Tui_Malila_132-544_scaffold_109_c1	ELSC_Tui_Malila_132-544_scaffold_109_c1_24	ELSC_Tui_Malila_132-544_scaffold_109_c1	NA	NA	NA	NA	NA	NA	NA	NA	NA	NA	NA	NA	NA	NA	NA	NA	47	12	0	Medium-quality	Genome-fragment	70.36	0		1	42793	42793	42793	42793	r__Duplodnaviria	k__Heunggongvirae	p__Uroviricota	c__Caudoviricetes	o__	f__	lytic
ELSC_Tui_Malila_132-544_scaffold_109_c1	ELSC_Tui_Malila_132-544_scaffold_109_c1_25	ELSC_Tui_Malila_132-544_scaffold_109_c1	NA	NA	NA	NA	NA	NA	NA	NA	NA	NA	NA	VOG09810	sp|P17312|TERL_BPT4 Terminase, large subunit	1.6e-20	71.6	10	47	12	0	Medium-quality	Genome-fragment	70.36	0		1	42793	42793	42793	42793	r__Duplodnaviria	k__Heunggongvirae	p__Uroviricota	c__Caudoviricetes	o__	f__	lytic
ELSC_Tui_Malila_132-544_scaffold_109_c1	ELSC_Tui_Malila_132-544_scaffold_109_c1_26	ELSC_Tui_Malila_132-544_scaffold_109_c1	NA	NA	NA	NA	NA	NA	NA	NA	NA	NA	NA	NA	NA	NA	NA	NA	47	12	0	Medium-quality	Genome-fragment	70.36	0		1	42793	42793	42793	42793	r__Duplodnaviria	k__Heunggongvirae	p__Uroviricota	c__Caudoviricetes	o__	f__	lytic
ELSC_Tui_Malila_132-544_scaffold_109_c1	ELSC_Tui_Malila_132-544_scaffold_109_c1_27	ELSC_Tui_Malila_132-544_scaffold_109_c1	NA	NA	NA	NA	NA	NA	NA	NA	NA	NA	NA	NA	NA	NA	NA	NA	47	12	0	Medium-quality	Genome-fragment	70.36	0		1	42793	42793	42793	42793	r__Duplodnaviria	k__Heunggongvirae	p__Uroviricota	c__Caudoviricetes	o__	f__	lytic
ELSC_Tui_Malila_132-544_scaffold_109_c1	ELSC_Tui_Malila_132-544_scaffold_109_c1_28	ELSC_Tui_Malila_132-544_scaffold_109_c1	NA	NA	NA	NA	NA	NA	NA	NA	NA	NA	NA	NA	NA	NA	NA	NA	47	12	0	Medium-quality	Genome-fragment	70.36	0		1	42793	42793	42793	42793	r__Duplodnaviria	k__Heunggongvirae	p__Uroviricota	c__Caudoviricetes	o__	f__	lytic
ELSC_Tui_Malila_132-544_scaffold_109_c1	ELSC_Tui_Malila_132-544_scaffold_109_c1_29	ELSC_Tui_Malila_132-544_scaffold_109_c1	NA	NA	NA	NA	NA	NA	NA	NA	NA	NA	NA	NA	NA	NA	NA	NA	47	12	0	Medium-quality	Genome-fragment	70.36	0		1	42793	42793	42793	42793	r__Duplodnaviria	k__Heunggongvirae	p__Uroviricota	c__Caudoviricetes	o__	f__	lytic
ELSC_Tui_Malila_132-544_scaffold_109_c1	ELSC_Tui_Malila_132-544_scaffold_109_c1_30	ELSC_Tui_Malila_132-544_scaffold_109_c1	NA	NA	NA	NA	NA	NA	PF12236.8	Bacteriophage head to tail connecting protein	1.2e-109	364.3	1.99	VOG03064	sp|P03728|PORTL_BPT7 Portal protein	2.4e-89	297.4	8.02	47	12	0	Medium-quality	Genome-fragment	70.36	0		1	42793	42793	42793	42793	r__Duplodnaviria	k__Heunggongvirae	p__Uroviricota	c__Caudoviricetes	o__	f__	lytic
ELSC_Tui_Malila_132-544_scaffold_109_c1	ELSC_Tui_Malila_132-544_scaffold_109_c1_31	ELSC_Tui_Malila_132-544_scaffold_109_c1	NA	NA	NA	NA	NA	NA	NA	NA	NA	NA	NA	NA	NA	NA	NA	NA	47	12	0	Medium-quality	Genome-fragment	70.36	0		1	42793	42793	42793	42793	r__Duplodnaviria	k__Heunggongvirae	p__Uroviricota	c__Caudoviricetes	o__	f__	lytic
ELSC_Tui_Malila_132-544_scaffold_109_c1	ELSC_Tui_Malila_132-544_scaffold_109_c1_32	ELSC_Tui_Malila_132-544_scaffold_109_c1	NA	NA	NA	NA	NA	NA	NA	NA	NA	NA	NA	NA	NA	NA	NA	NA	47	12	0	Medium-quality	Genome-fragment	70.36	0		1	42793	42793	42793	42793	r__Duplodnaviria	k__Heunggongvirae	p__Uroviricota	c__Caudoviricetes	o__	f__	lytic
ELSC_Tui_Malila_132-544_scaffold_109_c1	ELSC_Tui_Malila_132-544_scaffold_109_c1_33	ELSC_Tui_Malila_132-544_scaffold_109_c1	NA	NA	NA	NA	NA	NA	NA	NA	NA	NA	NA	VOG01437	REFSEQ major capsid protein	5.1e-70	233.3	1.52	47	12	0	Medium-quality	Genome-fragment	70.36	0		1	42793	42793	42793	42793	r__Duplodnaviria	k__Heunggongvirae	p__Uroviricota	c__Caudoviricetes	o__	f__	lytic
ELSC_Tui_Malila_132-544_scaffold_109_c1	ELSC_Tui_Malila_132-544_scaffold_109_c1_34	ELSC_Tui_Malila_132-544_scaffold_109_c1	NA	NA	NA	NA	NA	NA	NA	NA	NA	NA	NA	NA	NA	NA	NA	NA	47	12	0	Medium-quality	Genome-fragment	70.36	0		1	42793	42793	42793	42793	r__Duplodnaviria	k__Heunggongvirae	p__Uroviricota	c__Caudoviricetes	o__	f__	lytic
ELSC_Tui_Malila_132-544_scaffold_109_c1	ELSC_Tui_Malila_132-544_scaffold_109_c1_35	ELSC_Tui_Malila_132-544_scaffold_109_c1	NA	NA	NA	NA	NA	NA	NA	NA	NA	NA	NA	NA	NA	NA	NA	NA	47	12	0	Medium-quality	Genome-fragment	70.36	0		1	42793	42793	42793	42793	r__Duplodnaviria	k__Heunggongvirae	p__Uroviricota	c__Caudoviricetes	o__	f__	lytic
ELSC_Tui_Malila_132-544_scaffold_109_c1	ELSC_Tui_Malila_132-544_scaffold_109_c1_36	ELSC_Tui_Malila_132-544_scaffold_109_c1	NA	NA	NA	NA	NA	NA	NA	NA	NA	NA	NA	VOG03548	REFSEQ hypothetical protein	9.4e-26	87.7	1.09	47	12	0	Medium-quality	Genome-fragment	70.36	0		1	42793	42793	42793	42793	r__Duplodnaviria	k__Heunggongvirae	p__Uroviricota	c__Caudoviricetes	o__	f__	lytic
ELSC_Tui_Malila_132-544_scaffold_109_c1	ELSC_Tui_Malila_132-544_scaffold_109_c1_37	ELSC_Tui_Malila_132-544_scaffold_109_c1	NA	NA	NA	NA	NA	NA	NA	NA	NA	NA	NA	VOG04095	REFSEQ hypothetical protein	4.3e-139	462	0.95	47	12	0	Medium-quality	Genome-fragment	70.36	0		1	42793	42793	42793	42793	r__Duplodnaviria	k__Heunggongvirae	p__Uroviricota	c__Caudoviricetes	o__	f__	lytic
ELSC_Tui_Malila_132-544_scaffold_109_c1	ELSC_Tui_Malila_132-544_scaffold_109_c1_38	ELSC_Tui_Malila_132-544_scaffold_109_c1	NA	NA	NA	NA	NA	NA	NA	NA	NA	NA	NA	NA	NA	NA	NA	NA	47	12	0	Medium-quality	Genome-fragment	70.36	0		1	42793	42793	42793	42793	r__Duplodnaviria	k__Heunggongvirae	p__Uroviricota	c__Caudoviricetes	o__	f__	lytic
ELSC_Tui_Malila_132-544_scaffold_109_c1	ELSC_Tui_Malila_132-544_scaffold_109_c1_39	ELSC_Tui_Malila_132-544_scaffold_109_c1	NA	NA	NA	NA	NA	NA	NA	NA	NA	NA	NA	NA	NA	NA	NA	NA	47	12	0	Medium-quality	Genome-fragment	70.36	0		1	42793	42793	42793	42793	r__Duplodnaviria	k__Heunggongvirae	p__Uroviricota	c__Caudoviricetes	o__	f__	lytic
ELSC_Tui_Malila_132-544_scaffold_109_c1	ELSC_Tui_Malila_132-544_scaffold_109_c1_40	ELSC_Tui_Malila_132-544_scaffold_109_c1	NA	NA	NA	NA	NA	NA	NA	NA	NA	NA	NA	NA	NA	NA	NA	NA	47	12	0	Medium-quality	Genome-fragment	70.36	0		1	42793	42793	42793	42793	r__Duplodnaviria	k__Heunggongvirae	p__Uroviricota	c__Caudoviricetes	o__	f__	lytic
ELSC_Tui_Malila_132-544_scaffold_109_c1	ELSC_Tui_Malila_132-544_scaffold_109_c1_41	ELSC_Tui_Malila_132-544_scaffold_109_c1	NA	NA	NA	NA	NA	NA	NA	NA	NA	NA	NA	VOG15504	REFSEQ hypothetical protein	7.5e-26	87.5	0.73	47	12	0	Medium-quality	Genome-fragment	70.36	0		1	42793	42793	42793	42793	r__Duplodnaviria	k__Heunggongvirae	p__Uroviricota	c__Caudoviricetes	o__	f__	lytic
ELSC_Tui_Malila_132-544_scaffold_109_c1	ELSC_Tui_Malila_132-544_scaffold_109_c1_42	ELSC_Tui_Malila_132-544_scaffold_109_c1	NA	NA	NA	NA	NA	NA	NA	NA	NA	NA	NA	NA	NA	NA	NA	NA	47	12	0	Medium-quality	Genome-fragment	70.36	0		1	42793	42793	42793	42793	r__Duplodnaviria	k__Heunggongvirae	p__Uroviricota	c__Caudoviricetes	o__	f__	lytic
ELSC_Tui_Malila_132-544_scaffold_109_c1	ELSC_Tui_Malila_132-544_scaffold_109_c1_43	ELSC_Tui_Malila_132-544_scaffold_109_c1	NA	NA	NA	NA	NA	NA	NA	NA	NA	NA	NA	NA	NA	NA	NA	NA	47	12	0	Medium-quality	Genome-fragment	70.36	0		1	42793	42793	42793	42793	r__Duplodnaviria	k__Heunggongvirae	p__Uroviricota	c__Caudoviricetes	o__	f__	lytic
ELSC_Tui_Malila_132-544_scaffold_109_c1	ELSC_Tui_Malila_132-544_scaffold_109_c1_44	ELSC_Tui_Malila_132-544_scaffold_109_c1	NA	NA	NA	NA	NA	NA	NA	NA	NA	NA	NA	NA	NA	NA	NA	NA	47	12	0	Medium-quality	Genome-fragment	70.36	0		1	42793	42793	42793	42793	r__Duplodnaviria	k__Heunggongvirae	p__Uroviricota	c__Caudoviricetes	o__	f__	lytic
ELSC_Tui_Malila_132-544_scaffold_109_c1	ELSC_Tui_Malila_132-544_scaffold_109_c1_45	ELSC_Tui_Malila_132-544_scaffold_109_c1	K14440	NA	SMARCAL1, HARP; SWI/SNF-related matrix-associated actin-dependent regulator of chromatin subfamily A-like protein 1 [EC:3.6.4.12]	2.5e-30	104.7	2.79	PF00176.23	SNF2 family N-terminal domain	8.9e-17	58.2	1.61	VOG00523	sp|Q9T1Q7|VP41_BPAPS Putative protein p41	8.1e-92	305.9	10	47	12	0	Medium-quality	Genome-fragment	70.36	0		1	42793	42793	42793	42793	r__Duplodnaviria	k__Heunggongvirae	p__Uroviricota	c__Caudoviricetes	o__	f__	lytic
ELSC_Tui_Malila_132-544_scaffold_109_c1	ELSC_Tui_Malila_132-544_scaffold_109_c1_46	ELSC_Tui_Malila_132-544_scaffold_109_c1	NA	NA	NA	NA	NA	NA	NA	NA	NA	NA	NA	NA	NA	NA	NA	NA	47	12	0	Medium-quality	Genome-fragment	70.36	0		1	42793	42793	42793	42793	r__Duplodnaviria	k__Heunggongvirae	p__Uroviricota	c__Caudoviricetes	o__	f__	lytic
ELSC_Tui_Malila_132-544_scaffold_109_c1	ELSC_Tui_Malila_132-544_scaffold_109_c1_47	ELSC_Tui_Malila_132-544_scaffold_109_c1	NA	NA	NA	NA	NA	NA	PF14743.6	DNA ligase OB-like domain	9.3e-18	61.5	0.37	VOG00079	sp|P00970|DNLI_BPT4 DNA ligase	3.7e-20	69.7	10	47	12	0	Medium-quality	Genome-fragment	70.36	0		1	42793	42793	42793	42793	r__Duplodnaviria	k__Heunggongvirae	p__Uroviricota	c__Caudoviricetes	o__	f__	lytic
ELSC_Tui_Malila_132-544_scaffold_15911_c1	ELSC_Tui_Malila_132-544_scaffold_15911_c1_1	ELSC_Tui_Malila_132-544_scaffold_15911_c1	NA	NA	NA	NA	NA	NA	NA	NA	NA	NA	NA	NA	NA	NA	NA	NA	5	2	0	Low-quality	Genome-fragment	7.32	0		1	3627	3627	3627	3627	r__Duplodnaviria	k__Heunggongvirae	p__Uroviricota	c__Caudoviricetes	o__	f__	lytic
ELSC_Tui_Malila_132-544_scaffold_15911_c1	ELSC_Tui_Malila_132-544_scaffold_15911_c1_2	ELSC_Tui_Malila_132-544_scaffold_15911_c1	NA	NA	NA	NA	NA	NA	NA	NA	NA	NA	NA	NA	NA	NA	NA	NA	5	2	0	Low-quality	Genome-fragment	7.32	0		1	3627	3627	3627	3627	r__Duplodnaviria	k__Heunggongvirae	p__Uroviricota	c__Caudoviricetes	o__	f__	lytic
ELSC_Tui_Malila_132-544_scaffold_15911_c1	ELSC_Tui_Malila_132-544_scaffold_15911_c1_3	ELSC_Tui_Malila_132-544_scaffold_15911_c1	NA	NA	NA	NA	NA	NA	PF10145.9	Phage-related minor tail protein	4.5e-29	99.2	4.37	VOG03140	REFSEQ tape measure protein	5.3e-19	64.4	3.82	5	2	0	Low-quality	Genome-fragment	7.32	0		1	3627	3627	3627	3627	r__Duplodnaviria	k__Heunggongvirae	p__Uroviricota	c__Caudoviricetes	o__	f__	lytic
ELSC_Tui_Malila_132-544_scaffold_15911_c1	ELSC_Tui_Malila_132-544_scaffold_15911_c1_4	ELSC_Tui_Malila_132-544_scaffold_15911_c1	NA	NA	NA	NA	NA	NA	NA	NA	NA	NA	NA	NA	NA	NA	NA	NA	5	2	0	Low-quality	Genome-fragment	7.32	0		1	3627	3627	3627	3627	r__Duplodnaviria	k__Heunggongvirae	p__Uroviricota	c__Caudoviricetes	o__	f__	lytic
ELSC_Tui_Malila_132-544_scaffold_15911_c1	ELSC_Tui_Malila_132-544_scaffold_15911_c1_5	ELSC_Tui_Malila_132-544_scaffold_15911_c1	NA	NA	NA	NA	NA	NA	NA	NA	NA	NA	NA	NA	NA	NA	NA	NA	5	2	0	Low-quality	Genome-fragment	7.32	0		1	3627	3627	3627	3627	r__Duplodnaviria	k__Heunggongvirae	p__Uroviricota	c__Caudoviricetes	o__	f__	lytic
ELSC_Tui_Malila_132-544_scaffold_51482_c1	ELSC_Tui_Malila_132-544_scaffold_51482_c1_1	ELSC_Tui_Malila_132-544_scaffold_51482_c1	NA	NA	NA	NA	NA	NA	NA	NA	NA	NA	NA	NA	NA	NA	NA	NA	4	1	0	Low-quality	Genome-fragment	0.95	0		1	1810	1810	1810	1810	r__Duplodnaviria	k__Heunggongvirae	p__Uroviricota	c__Caudoviricetes	o__	f__	lytic
ELSC_Tui_Malila_132-544_scaffold_51482_c1	ELSC_Tui_Malila_132-544_scaffold_51482_c1_2	ELSC_Tui_Malila_132-544_scaffold_51482_c1	NA	NA	NA	NA	NA	NA	NA	NA	NA	NA	NA	VOG01417	sp|O31963|YOMU_BACSU SPBc2 prophage-derived uncharacterized protein YomU	3.7e-24	82.9	2.67	4	1	0	Low-quality	Genome-fragment	0.95	0		1	1810	1810	1810	1810	r__Duplodnaviria	k__Heunggongvirae	p__Uroviricota	c__Caudoviricetes	o__	f__	lytic
ELSC_Tui_Malila_132-544_scaffold_51482_c1	ELSC_Tui_Malila_132-544_scaffold_51482_c1_3	ELSC_Tui_Malila_132-544_scaffold_51482_c1	NA	NA	NA	NA	NA	NA	NA	NA	NA	NA	NA	NA	NA	NA	NA	NA	4	1	0	Low-quality	Genome-fragment	0.95	0		1	1810	1810	1810	1810	r__Duplodnaviria	k__Heunggongvirae	p__Uroviricota	c__Caudoviricetes	o__	f__	lytic
ELSC_Tui_Malila_132-544_scaffold_51482_c1	ELSC_Tui_Malila_132-544_scaffold_51482_c1_4	ELSC_Tui_Malila_132-544_scaffold_51482_c1	NA	NA	NA	NA	NA	NA	NA	NA	NA	NA	NA	NA	NA	NA	NA	NA	4	1	0	Low-quality	Genome-fragment	0.95	0		1	1810	1810	1810	1810	r__Duplodnaviria	k__Heunggongvirae	p__Uroviricota	c__Caudoviricetes	o__	f__	lytic
ELSC_Tui_Malila_132-544_scaffold_3826_c2	ELSC_Tui_Malila_132-544_scaffold_3826_c2_1	ELSC_Tui_Malila_132-544_scaffold_3826_c2	NA	NA	NA	NA	NA	NA	NA	NA	NA	NA	NA	NA	NA	NA	NA	NA	6	0	0	Not-determined	Genome-fragment	NA	0	no viral genes detected	1	7239	7239	7239	7239	r__Duplodnaviria	k__Heunggongvirae	p__Uroviricota	c__Caudoviricetes	o__	f__	lytic
ELSC_Tui_Malila_132-544_scaffold_3826_c2	ELSC_Tui_Malila_132-544_scaffold_3826_c2_2	ELSC_Tui_Malila_132-544_scaffold_3826_c2	NA	NA	NA	NA	NA	NA	NA	NA	NA	NA	NA	VOG00071	REFSEQ hypothetical protein	6.5e-28	95	0.06	6	0	0	Not-determined	Genome-fragment	NA	0	no viral genes detected	1	7239	7239	7239	7239	r__Duplodnaviria	k__Heunggongvirae	p__Uroviricota	c__Caudoviricetes	o__	f__	lytic
ELSC_Tui_Malila_132-544_scaffold_3826_c2	ELSC_Tui_Malila_132-544_scaffold_3826_c2_3	ELSC_Tui_Malila_132-544_scaffold_3826_c2	NA	NA	NA	NA	NA	NA	NA	NA	NA	NA	NA	NA	NA	NA	NA	NA	6	0	0	Not-determined	Genome-fragment	NA	0	no viral genes detected	1	7239	7239	7239	7239	r__Duplodnaviria	k__Heunggongvirae	p__Uroviricota	c__Caudoviricetes	o__	f__	lytic
ELSC_Tui_Malila_132-544_scaffold_3826_c2	ELSC_Tui_Malila_132-544_scaffold_3826_c2_4	ELSC_Tui_Malila_132-544_scaffold_3826_c2	NA	NA	NA	NA	NA	NA	NA	NA	NA	NA	NA	NA	NA	NA	NA	NA	6	0	0	Not-determined	Genome-fragment	NA	0	no viral genes detected	1	7239	7239	7239	7239	r__Duplodnaviria	k__Heunggongvirae	p__Uroviricota	c__Caudoviricetes	o__	f__	lytic
ELSC_Tui_Malila_132-544_scaffold_3826_c2	ELSC_Tui_Malila_132-544_scaffold_3826_c2_5	ELSC_Tui_Malila_132-544_scaffold_3826_c2	NA	NA	NA	NA	NA	NA	NA	NA	NA	NA	NA	NA	NA	NA	NA	NA	6	0	0	Not-determined	Genome-fragment	NA	0	no viral genes detected	1	7239	7239	7239	7239	r__Duplodnaviria	k__Heunggongvirae	p__Uroviricota	c__Caudoviricetes	o__	f__	lytic
ELSC_Tui_Malila_132-544_scaffold_3826_c2	ELSC_Tui_Malila_132-544_scaffold_3826_c2_6	ELSC_Tui_Malila_132-544_scaffold_3826_c2	NA	NA	NA	NA	NA	NA	NA	NA	NA	NA	NA	NA	NA	NA	NA	NA	6	0	0	Not-determined	Genome-fragment	NA	0	no viral genes detected	1	7239	7239	7239	7239	r__Duplodnaviria	k__Heunggongvirae	p__Uroviricota	c__Caudoviricetes	o__	f__	lytic
ELSC_Tui_Malila_132-544_scaffold_57153_c2	ELSC_Tui_Malila_132-544_scaffold_57153_c2_1	ELSC_Tui_Malila_132-544_scaffold_57153_c2	NA	NA	NA	NA	NA	NA	NA	NA	NA	NA	NA	NA	NA	NA	NA	NA	5	1	0	Low-quality	Genome-fragment	1.03	0		1	1354	1354	1354	1354	r__Duplodnaviria	k__Heunggongvirae	p__Uroviricota	c__Caudoviricetes	o__	f__	lytic
ELSC_Tui_Malila_132-544_scaffold_57153_c2	ELSC_Tui_Malila_132-544_scaffold_57153_c2_2	ELSC_Tui_Malila_132-544_scaffold_57153_c2	NA	NA	NA	NA	NA	NA	NA	NA	NA	NA	NA	NA	NA	NA	NA	NA	5	1	0	Low-quality	Genome-fragment	1.03	0		1	1354	1354	1354	1354	r__Duplodnaviria	k__Heunggongvirae	p__Uroviricota	c__Caudoviricetes	o__	f__	lytic
ELSC_Tui_Malila_132-544_scaffold_57153_c2	ELSC_Tui_Malila_132-544_scaffold_57153_c2_3	ELSC_Tui_Malila_132-544_scaffold_57153_c2	NA	NA	NA	NA	NA	NA	NA	NA	NA	NA	NA	NA	NA	NA	NA	NA	5	1	0	Low-quality	Genome-fragment	1.03	0		1	1354	1354	1354	1354	r__Duplodnaviria	k__Heunggongvirae	p__Uroviricota	c__Caudoviricetes	o__	f__	lytic
ELSC_Tui_Malila_132-544_scaffold_57153_c2	ELSC_Tui_Malila_132-544_scaffold_57153_c2_4	ELSC_Tui_Malila_132-544_scaffold_57153_c2	NA	NA	NA	NA	NA	NA	NA	NA	NA	NA	NA	VOG08266	REFSEQ hypothetical protein	4.2e-17	60	0.63	5	1	0	Low-quality	Genome-fragment	1.03	0		1	1354	1354	1354	1354	r__Duplodnaviria	k__Heunggongvirae	p__Uroviricota	c__Caudoviricetes	o__	f__	lytic
ELSC_Tui_Malila_132-544_scaffold_57153_c2	ELSC_Tui_Malila_132-544_scaffold_57153_c2_5	ELSC_Tui_Malila_132-544_scaffold_57153_c2	NA	NA	NA	NA	NA	NA	NA	NA	NA	NA	NA	NA	NA	NA	NA	NA	5	1	0	Low-quality	Genome-fragment	1.03	0		1	1354	1354	1354	1354	r__Duplodnaviria	k__Heunggongvirae	p__Uroviricota	c__Caudoviricetes	o__	f__	lytic
ELSC_Tui_Malila_132-544_scaffold_23846_c1	ELSC_Tui_Malila_132-544_scaffold_23846_c1_1	ELSC_Tui_Malila_132-544_scaffold_23846_c1	NA	NA	NA	NA	NA	NA	NA	NA	NA	NA	NA	NA	NA	NA	NA	NA	5	1	0	Low-quality	Genome-fragment	3.74	0		1	2864	2864	2864	2864	r__Duplodnaviria	k__Heunggongvirae	p__Uroviricota	c__Caudoviricetes	o__	f__	lytic
ELSC_Tui_Malila_132-544_scaffold_23846_c1	ELSC_Tui_Malila_132-544_scaffold_23846_c1_2	ELSC_Tui_Malila_132-544_scaffold_23846_c1	NA	NA	NA	NA	NA	NA	NA	NA	NA	NA	NA	VOG11224	REFSEQ hypothetical protein	1.6e-33	113.1	0.88	5	1	0	Low-quality	Genome-fragment	3.74	0		1	2864	2864	2864	2864	r__Duplodnaviria	k__Heunggongvirae	p__Uroviricota	c__Caudoviricetes	o__	f__	lytic
ELSC_Tui_Malila_132-544_scaffold_23846_c1	ELSC_Tui_Malila_132-544_scaffold_23846_c1_3	ELSC_Tui_Malila_132-544_scaffold_23846_c1	NA	NA	NA	NA	NA	NA	NA	NA	NA	NA	NA	VOG00542	REFSEQ hypothetical protein	3.4e-15	53.2	4.28	5	1	0	Low-quality	Genome-fragment	3.74	0		1	2864	2864	2864	2864	r__Duplodnaviria	k__Heunggongvirae	p__Uroviricota	c__Caudoviricetes	o__	f__	lytic
ELSC_Tui_Malila_132-544_scaffold_23846_c1	ELSC_Tui_Malila_132-544_scaffold_23846_c1_4	ELSC_Tui_Malila_132-544_scaffold_23846_c1	NA	NA	NA	NA	NA	NA	NA	NA	NA	NA	NA	NA	NA	NA	NA	NA	5	1	0	Low-quality	Genome-fragment	3.74	0		1	2864	2864	2864	2864	r__Duplodnaviria	k__Heunggongvirae	p__Uroviricota	c__Caudoviricetes	o__	f__	lytic
ELSC_Tui_Malila_132-544_scaffold_23846_c1	ELSC_Tui_Malila_132-544_scaffold_23846_c1_5	ELSC_Tui_Malila_132-544_scaffold_23846_c1	NA	NA	NA	NA	NA	NA	PF11351.8	Holin of 3TMs, for gene-transfer release	3.4e-19	67.1	1	VOG21016	REFSEQ hypothetical protein	9.8e-41	136.2	0.21	5	1	0	Low-quality	Genome-fragment	3.74	0		1	2864	2864	2864	2864	r__Duplodnaviria	k__Heunggongvirae	p__Uroviricota	c__Caudoviricetes	o__	f__	lytic
ELSC_Tui_Malila_132-544_scaffold_21961_c1	ELSC_Tui_Malila_132-544_scaffold_21961_c1_1	ELSC_Tui_Malila_132-544_scaffold_21961_c1	NA	NA	NA	NA	NA	NA	PF04865.14	Baseplate J-like protein	3.7e-26	89.2	2.88	VOG00243	sp|P51767|BPJ_BPP2 Baseplate protein J	5.9e-28	95.1	10	5	2	0	Low-quality	Genome-fragment	5.85	0		1	3010	3010	3010	3010	r__Duplodnaviria	k__Heunggongvirae	p__Uroviricota	c__Caudoviricetes	o__	f__	lytic
ELSC_Tui_Malila_132-544_scaffold_21961_c1	ELSC_Tui_Malila_132-544_scaffold_21961_c1_2	ELSC_Tui_Malila_132-544_scaffold_21961_c1	NA	NA	NA	NA	NA	NA	PF09684.10	Phage tail protein (Tail_P2_I)	1.2e-18	64.8	1	VOG01944	sp|P26701|BPI_BPP2 Baseplate protein I	5.3e-17	59.1	1.87	5	2	0	Low-quality	Genome-fragment	5.85	0		1	3010	3010	3010	3010	r__Duplodnaviria	k__Heunggongvirae	p__Uroviricota	c__Caudoviricetes	o__	f__	lytic
ELSC_Tui_Malila_132-544_scaffold_21961_c1	ELSC_Tui_Malila_132-544_scaffold_21961_c1_3	ELSC_Tui_Malila_132-544_scaffold_21961_c1	NA	NA	NA	NA	NA	NA	NA	NA	NA	NA	NA	NA	NA	NA	NA	NA	5	2	0	Low-quality	Genome-fragment	5.85	0		1	3010	3010	3010	3010	r__Duplodnaviria	k__Heunggongvirae	p__Uroviricota	c__Caudoviricetes	o__	f__	lytic
ELSC_Tui_Malila_132-544_scaffold_21961_c1	ELSC_Tui_Malila_132-544_scaffold_21961_c1_4	ELSC_Tui_Malila_132-544_scaffold_21961_c1	NA	NA	NA	NA	NA	NA	NA	NA	NA	NA	NA	NA	NA	NA	NA	NA	5	2	0	Low-quality	Genome-fragment	5.85	0		1	3010	3010	3010	3010	r__Duplodnaviria	k__Heunggongvirae	p__Uroviricota	c__Caudoviricetes	o__	f__	lytic
ELSC_Tui_Malila_132-544_scaffold_21961_c1	ELSC_Tui_Malila_132-544_scaffold_21961_c1_5	ELSC_Tui_Malila_132-544_scaffold_21961_c1	NA	NA	NA	NA	NA	NA	NA	NA	NA	NA	NA	NA	NA	NA	NA	NA	5	2	0	Low-quality	Genome-fragment	5.85	0		1	3010	3010	3010	3010	r__Duplodnaviria	k__Heunggongvirae	p__Uroviricota	c__Caudoviricetes	o__	f__	lytic
ELSC_Tui_Malila_132-544_scaffold_55895_c1	ELSC_Tui_Malila_132-544_scaffold_55895_c1_1	ELSC_Tui_Malila_132-544_scaffold_55895_c1	NA	NA	NA	NA	NA	NA	NA	NA	NA	NA	NA	NA	NA	NA	NA	NA	4	1	0	Low-quality	Genome-fragment	0.92	0		1	1719	1719	1719	1719	r__Duplodnaviria	k__Heunggongvirae	p__Uroviricota	c__Caudoviricetes	o__	f__	lytic
ELSC_Tui_Malila_132-544_scaffold_55895_c1	ELSC_Tui_Malila_132-544_scaffold_55895_c1_2	ELSC_Tui_Malila_132-544_scaffold_55895_c1	NA	NA	NA	NA	NA	NA	NA	NA	NA	NA	NA	VOG00517	sp|Q7Y4Y9|DNMK_BPR69 Deoxynucleotide monophosphate kinase	8.8e-29	98	10	4	1	0	Low-quality	Genome-fragment	0.92	0		1	1719	1719	1719	1719	r__Duplodnaviria	k__Heunggongvirae	p__Uroviricota	c__Caudoviricetes	o__	f__	lytic
ELSC_Tui_Malila_132-544_scaffold_55895_c1	ELSC_Tui_Malila_132-544_scaffold_55895_c1_3	ELSC_Tui_Malila_132-544_scaffold_55895_c1	NA	NA	NA	NA	NA	NA	NA	NA	NA	NA	NA	NA	NA	NA	NA	NA	4	1	0	Low-quality	Genome-fragment	0.92	0		1	1719	1719	1719	1719	r__Duplodnaviria	k__Heunggongvirae	p__Uroviricota	c__Caudoviricetes	o__	f__	lytic
ELSC_Tui_Malila_132-544_scaffold_55895_c1	ELSC_Tui_Malila_132-544_scaffold_55895_c1_4	ELSC_Tui_Malila_132-544_scaffold_55895_c1	NA	NA	NA	NA	NA	NA	NA	NA	NA	NA	NA	NA	NA	NA	NA	NA	4	1	0	Low-quality	Genome-fragment	0.92	0		1	1719	1719	1719	1719	r__Duplodnaviria	k__Heunggongvirae	p__Uroviricota	c__Caudoviricetes	o__	f__	lytic
ELSC_Tui_Malila_132-544_scaffold_17297_c1	ELSC_Tui_Malila_132-544_scaffold_17297_c1_1	ELSC_Tui_Malila_132-544_scaffold_17297_c1	NA	NA	NA	NA	NA	NA	NA	NA	NA	NA	NA	VOG00812	sp|P39242|Y05G_BPT4 Uncharacterized 38.9 kDa protein in nrdC-mobD intergenic region	7.6e-23	78.8	8.24	6	0	2	Not-determined	Genome-fragment	NA	0	no viral genes detected	1	3457	3457	3457	3457	NA	NA	NA	NA	NA	NA	lytic
ELSC_Tui_Malila_132-544_scaffold_17297_c1	ELSC_Tui_Malila_132-544_scaffold_17297_c1_2	ELSC_Tui_Malila_132-544_scaffold_17297_c1	NA	NA	NA	NA	NA	NA	NA	NA	NA	NA	NA	NA	NA	NA	NA	NA	6	0	2	Not-determined	Genome-fragment	NA	0	no viral genes detected	1	3457	3457	3457	3457	NA	NA	NA	NA	NA	NA	lytic
ELSC_Tui_Malila_132-544_scaffold_17297_c1	ELSC_Tui_Malila_132-544_scaffold_17297_c1_3	ELSC_Tui_Malila_132-544_scaffold_17297_c1	NA	NA	NA	NA	NA	NA	PF01850.21	PIN domain	2.4e-11	41.7	0.04	NA	NA	NA	NA	NA	6	0	2	Not-determined	Genome-fragment	NA	0	no viral genes detected	1	3457	3457	3457	3457	NA	NA	NA	NA	NA	NA	lytic
ELSC_Tui_Malila_132-544_scaffold_17297_c1	ELSC_Tui_Malila_132-544_scaffold_17297_c1_4	ELSC_Tui_Malila_132-544_scaffold_17297_c1	NA	NA	NA	NA	NA	NA	NA	NA	NA	NA	NA	NA	NA	NA	NA	NA	6	0	2	Not-determined	Genome-fragment	NA	0	no viral genes detected	1	3457	3457	3457	3457	NA	NA	NA	NA	NA	NA	lytic
ELSC_Tui_Malila_132-544_scaffold_17297_c1	ELSC_Tui_Malila_132-544_scaffold_17297_c1_5	ELSC_Tui_Malila_132-544_scaffold_17297_c1	K02855	NA	rhaS; AraC family transcriptional regulator, L-rhamnose operon regulatory protein RhaS	1.2e-37	129.3	0.03	PF12833.7	Helix-turn-helix domain	4.8e-24	81.9	0.17	VOG01073	REFSEQ hypothetical protein	4.8e-16	56	0.47	6	0	2	Not-determined	Genome-fragment	NA	0	no viral genes detected	1	3457	3457	3457	3457	NA	NA	NA	NA	NA	NA	lytic
ELSC_Tui_Malila_132-544_scaffold_17297_c1	ELSC_Tui_Malila_132-544_scaffold_17297_c1_6	ELSC_Tui_Malila_132-544_scaffold_17297_c1	NA	NA	NA	NA	NA	NA	NA	NA	NA	NA	NA	NA	NA	NA	NA	NA	6	0	2	Not-determined	Genome-fragment	NA	0	no viral genes detected	1	3457	3457	3457	3457	NA	NA	NA	NA	NA	NA	lytic
ELSC_Tui_Malila_132-544_scaffold_29676_c1	ELSC_Tui_Malila_132-544_scaffold_29676_c1_1	ELSC_Tui_Malila_132-544_scaffold_29676_c1	NA	NA	NA	NA	NA	NA	NA	NA	NA	NA	NA	NA	NA	NA	NA	NA	4	1	0	Low-quality	Genome-fragment	4.26	0		1	2519	2519	2519	2519	r__Duplodnaviria	k__Heunggongvirae	p__Uroviricota	c__Caudoviricetes	o__	f__	lytic
ELSC_Tui_Malila_132-544_scaffold_29676_c1	ELSC_Tui_Malila_132-544_scaffold_29676_c1_2	ELSC_Tui_Malila_132-544_scaffold_29676_c1	K09882	AMG	cobS; cobaltochelatase CobS [EC:6.6.1.2]	8.3e-29	100.4	0.92	NA	NA	NA	NA	NA	VOG01029	sp|Q58294|RFCL_METJA Replication factor C large subunit	5.3e-17	59.5	9.64	4	1	0	Low-quality	Genome-fragment	4.26	0		1	2519	2519	2519	2519	r__Duplodnaviria	k__Heunggongvirae	p__Uroviricota	c__Caudoviricetes	o__	f__	lytic
ELSC_Tui_Malila_132-544_scaffold_29676_c1	ELSC_Tui_Malila_132-544_scaffold_29676_c1_3	ELSC_Tui_Malila_132-544_scaffold_29676_c1	NA	NA	NA	NA	NA	NA	NA	NA	NA	NA	NA	NA	NA	NA	NA	NA	4	1	0	Low-quality	Genome-fragment	4.26	0		1	2519	2519	2519	2519	r__Duplodnaviria	k__Heunggongvirae	p__Uroviricota	c__Caudoviricetes	o__	f__	lytic
ELSC_Tui_Malila_132-544_scaffold_29676_c1	ELSC_Tui_Malila_132-544_scaffold_29676_c1_4	ELSC_Tui_Malila_132-544_scaffold_29676_c1	NA	NA	NA	NA	NA	NA	NA	NA	NA	NA	NA	VOG04208	REFSEQ hypothetical protein	1.7e-20	71	1.23	4	1	0	Low-quality	Genome-fragment	4.26	0		1	2519	2519	2519	2519	r__Duplodnaviria	k__Heunggongvirae	p__Uroviricota	c__Caudoviricetes	o__	f__	lytic
ELSC_Tui_Malila_132-544_scaffold_29114_c1	ELSC_Tui_Malila_132-544_scaffold_29114_c1_1	ELSC_Tui_Malila_132-544_scaffold_29114_c1	NA	NA	NA	NA	NA	NA	NA	NA	NA	NA	NA	VOG00381	sp|P54308|TERL_BPSPP Terminase, large subunit gp2	1.8e-14	50.5	8.34	4	1	0	Low-quality	Genome-fragment	1.5	0		1	2549	2549	2549	2549	r__Duplodnaviria	k__Heunggongvirae	p__Uroviricota	c__Caudoviricetes	o__	f__	lytic
ELSC_Tui_Malila_132-544_scaffold_29114_c1	ELSC_Tui_Malila_132-544_scaffold_29114_c1_2	ELSC_Tui_Malila_132-544_scaffold_29114_c1	NA	NA	NA	NA	NA	NA	NA	NA	NA	NA	NA	NA	NA	NA	NA	NA	4	1	0	Low-quality	Genome-fragment	1.5	0		1	2549	2549	2549	2549	r__Duplodnaviria	k__Heunggongvirae	p__Uroviricota	c__Caudoviricetes	o__	f__	lytic
ELSC_Tui_Malila_132-544_scaffold_29114_c1	ELSC_Tui_Malila_132-544_scaffold_29114_c1_3	ELSC_Tui_Malila_132-544_scaffold_29114_c1	NA	NA	NA	NA	NA	NA	NA	NA	NA	NA	NA	NA	NA	NA	NA	NA	4	1	0	Low-quality	Genome-fragment	1.5	0		1	2549	2549	2549	2549	r__Duplodnaviria	k__Heunggongvirae	p__Uroviricota	c__Caudoviricetes	o__	f__	lytic
ELSC_Tui_Malila_132-544_scaffold_29114_c1	ELSC_Tui_Malila_132-544_scaffold_29114_c1_4	ELSC_Tui_Malila_132-544_scaffold_29114_c1	K04077	NA	groEL, HSPD1; chaperonin GroEL	3.4e-157	524.2	0.23	PF00118.24	TCP-1/cpn60 chaperonin family	7.3e-60	200.4	0.23	VOG12552	sp|B2UKV8|CH60_AKKM8 60 kDa chaperonin	3.1e-76	254.3	0.44	4	1	0	Low-quality	Genome-fragment	1.5	0		1	2549	2549	2549	2549	r__Duplodnaviria	k__Heunggongvirae	p__Uroviricota	c__Caudoviricetes	o__	f__	lytic
ELSC_Tui_Malila_132-544_scaffold_99410_c1	ELSC_Tui_Malila_132-544_scaffold_99410_c1_1	ELSC_Tui_Malila_132-544_scaffold_99410_c1	NA	NA	NA	NA	NA	NA	PF09950.9	Uncharacterized protein conserved in bacteria (DUF2184)	1.1e-14	51.9	0.89	VOG00793	sp|A0A0U5AF03|CAPSD_BPK22 Major capsid protein	7.8e-13	45.5	5.51	4	1	0	Low-quality	Genome-fragment	0.86	0		1	1185	1185	1185	1185	r__Duplodnaviria	k__Heunggongvirae	p__Uroviricota	c__Caudoviricetes	o__	f__	lytic
ELSC_Tui_Malila_132-544_scaffold_99410_c1	ELSC_Tui_Malila_132-544_scaffold_99410_c1_2	ELSC_Tui_Malila_132-544_scaffold_99410_c1	NA	NA	NA	NA	NA	NA	NA	NA	NA	NA	NA	NA	NA	NA	NA	NA	4	1	0	Low-quality	Genome-fragment	0.86	0		1	1185	1185	1185	1185	r__Duplodnaviria	k__Heunggongvirae	p__Uroviricota	c__Caudoviricetes	o__	f__	lytic
ELSC_Tui_Malila_132-544_scaffold_99410_c1	ELSC_Tui_Malila_132-544_scaffold_99410_c1_3	ELSC_Tui_Malila_132-544_scaffold_99410_c1	NA	NA	NA	NA	NA	NA	PF13262.6	Protein of unknown function (DUF4054)	1.9e-11	41.4	0.97	NA	NA	NA	NA	NA	4	1	0	Low-quality	Genome-fragment	0.86	0		1	1185	1185	1185	1185	r__Duplodnaviria	k__Heunggongvirae	p__Uroviricota	c__Caudoviricetes	o__	f__	lytic
ELSC_Tui_Malila_132-544_scaffold_99410_c1	ELSC_Tui_Malila_132-544_scaffold_99410_c1_4	ELSC_Tui_Malila_132-544_scaffold_99410_c1	NA	NA	NA	NA	NA	NA	NA	NA	NA	NA	NA	NA	NA	NA	NA	NA	4	1	0	Low-quality	Genome-fragment	0.86	0		1	1185	1185	1185	1185	r__Duplodnaviria	k__Heunggongvirae	p__Uroviricota	c__Caudoviricetes	o__	f__	lytic
ELSC_Tui_Malila_132-544_scaffold_45105_c1	ELSC_Tui_Malila_132-544_scaffold_45105_c1_1	ELSC_Tui_Malila_132-544_scaffold_45105_c1	NA	NA	NA	NA	NA	NA	NA	NA	NA	NA	NA	NA	NA	NA	NA	NA	8	0	0	Not-determined	Genome-fragment	NA	0	no viral genes detected	1	1963	1963	1963	1963	r__Duplodnaviria	k__Heunggongvirae	p__Uroviricota	c__Caudoviricetes	o__	f__	lytic
ELSC_Tui_Malila_132-544_scaffold_45105_c1	ELSC_Tui_Malila_132-544_scaffold_45105_c1_2	ELSC_Tui_Malila_132-544_scaffold_45105_c1	NA	NA	NA	NA	NA	NA	NA	NA	NA	NA	NA	NA	NA	NA	NA	NA	8	0	0	Not-determined	Genome-fragment	NA	0	no viral genes detected	1	1963	1963	1963	1963	r__Duplodnaviria	k__Heunggongvirae	p__Uroviricota	c__Caudoviricetes	o__	f__	lytic
ELSC_Tui_Malila_132-544_scaffold_45105_c1	ELSC_Tui_Malila_132-544_scaffold_45105_c1_3	ELSC_Tui_Malila_132-544_scaffold_45105_c1	NA	NA	NA	NA	NA	NA	NA	NA	NA	NA	NA	NA	NA	NA	NA	NA	8	0	0	Not-determined	Genome-fragment	NA	0	no viral genes detected	1	1963	1963	1963	1963	r__Duplodnaviria	k__Heunggongvirae	p__Uroviricota	c__Caudoviricetes	o__	f__	lytic
ELSC_Tui_Malila_132-544_scaffold_45105_c1	ELSC_Tui_Malila_132-544_scaffold_45105_c1_4	ELSC_Tui_Malila_132-544_scaffold_45105_c1	NA	NA	NA	NA	NA	NA	NA	NA	NA	NA	NA	NA	NA	NA	NA	NA	8	0	0	Not-determined	Genome-fragment	NA	0	no viral genes detected	1	1963	1963	1963	1963	r__Duplodnaviria	k__Heunggongvirae	p__Uroviricota	c__Caudoviricetes	o__	f__	lytic
ELSC_Tui_Malila_132-544_scaffold_45105_c1	ELSC_Tui_Malila_132-544_scaffold_45105_c1_5	ELSC_Tui_Malila_132-544_scaffold_45105_c1	NA	NA	NA	NA	NA	NA	NA	NA	NA	NA	NA	NA	NA	NA	NA	NA	8	0	0	Not-determined	Genome-fragment	NA	0	no viral genes detected	1	1963	1963	1963	1963	r__Duplodnaviria	k__Heunggongvirae	p__Uroviricota	c__Caudoviricetes	o__	f__	lytic
ELSC_Tui_Malila_132-544_scaffold_45105_c1	ELSC_Tui_Malila_132-544_scaffold_45105_c1_6	ELSC_Tui_Malila_132-544_scaffold_45105_c1	NA	NA	NA	NA	NA	NA	NA	NA	NA	NA	NA	NA	NA	NA	NA	NA	8	0	0	Not-determined	Genome-fragment	NA	0	no viral genes detected	1	1963	1963	1963	1963	r__Duplodnaviria	k__Heunggongvirae	p__Uroviricota	c__Caudoviricetes	o__	f__	lytic
ELSC_Tui_Malila_132-544_scaffold_45105_c1	ELSC_Tui_Malila_132-544_scaffold_45105_c1_7	ELSC_Tui_Malila_132-544_scaffold_45105_c1	NA	NA	NA	NA	NA	NA	NA	NA	NA	NA	NA	NA	NA	NA	NA	NA	8	0	0	Not-determined	Genome-fragment	NA	0	no viral genes detected	1	1963	1963	1963	1963	r__Duplodnaviria	k__Heunggongvirae	p__Uroviricota	c__Caudoviricetes	o__	f__	lytic
ELSC_Tui_Malila_132-544_scaffold_45105_c1	ELSC_Tui_Malila_132-544_scaffold_45105_c1_8	ELSC_Tui_Malila_132-544_scaffold_45105_c1	NA	NA	NA	NA	NA	NA	NA	NA	NA	NA	NA	VOG16804	REFSEQ hypothetical protein	1.7e-21	74.3	0.18	8	0	0	Not-determined	Genome-fragment	NA	0	no viral genes detected	1	1963	1963	1963	1963	r__Duplodnaviria	k__Heunggongvirae	p__Uroviricota	c__Caudoviricetes	o__	f__	lytic
ELSC_Tui_Malila_132-544_scaffold_50620_c1	ELSC_Tui_Malila_132-544_scaffold_50620_c1_1	ELSC_Tui_Malila_132-544_scaffold_50620_c1	NA	NA	NA	NA	NA	NA	NA	NA	NA	NA	NA	NA	NA	NA	NA	NA	7	1	0	Low-quality	Genome-fragment	3.67	0		1	1830	1830	1830	1830	r__Duplodnaviria	k__Heunggongvirae	p__Uroviricota	c__Caudoviricetes	o__	f__	lytic
ELSC_Tui_Malila_132-544_scaffold_50620_c1	ELSC_Tui_Malila_132-544_scaffold_50620_c1_2	ELSC_Tui_Malila_132-544_scaffold_50620_c1	K03111	NA	ssb; single-strand DNA-binding protein	4.2e-42	144.5	4.34	PF00436.25	Single-strand binding protein family	4.8e-32	107.6	4.28	VOG00404	sp|P9WGD4|SSB_MYCTO Single-stranded DNA-binding protein	6e-38	127.8	10	7	1	0	Low-quality	Genome-fragment	3.67	0		1	1830	1830	1830	1830	r__Duplodnaviria	k__Heunggongvirae	p__Uroviricota	c__Caudoviricetes	o__	f__	lytic
ELSC_Tui_Malila_132-544_scaffold_50620_c1	ELSC_Tui_Malila_132-544_scaffold_50620_c1_3	ELSC_Tui_Malila_132-544_scaffold_50620_c1	NA	NA	NA	NA	NA	NA	NA	NA	NA	NA	NA	NA	NA	NA	NA	NA	7	1	0	Low-quality	Genome-fragment	3.67	0		1	1830	1830	1830	1830	r__Duplodnaviria	k__Heunggongvirae	p__Uroviricota	c__Caudoviricetes	o__	f__	lytic
ELSC_Tui_Malila_132-544_scaffold_50620_c1	ELSC_Tui_Malila_132-544_scaffold_50620_c1_4	ELSC_Tui_Malila_132-544_scaffold_50620_c1	NA	NA	NA	NA	NA	NA	NA	NA	NA	NA	NA	NA	NA	NA	NA	NA	7	1	0	Low-quality	Genome-fragment	3.67	0		1	1830	1830	1830	1830	r__Duplodnaviria	k__Heunggongvirae	p__Uroviricota	c__Caudoviricetes	o__	f__	lytic
ELSC_Tui_Malila_132-544_scaffold_50620_c1	ELSC_Tui_Malila_132-544_scaffold_50620_c1_5	ELSC_Tui_Malila_132-544_scaffold_50620_c1	NA	NA	NA	NA	NA	NA	PF10902.8	WYL_2, Sm-like SH3 beta-barrel fold	2.5e-11	41.3	0.33	VOG00567	sp|P17308|Y13B_BPT4 Uncharacterized 11.5 kDa protein in Gp31-cd intergenic region	1e-14	51.5	5.52	7	1	0	Low-quality	Genome-fragment	3.67	0		1	1830	1830	1830	1830	r__Duplodnaviria	k__Heunggongvirae	p__Uroviricota	c__Caudoviricetes	o__	f__	lytic
ELSC_Tui_Malila_132-544_scaffold_50620_c1	ELSC_Tui_Malila_132-544_scaffold_50620_c1_6	ELSC_Tui_Malila_132-544_scaffold_50620_c1	NA	NA	NA	NA	NA	NA	NA	NA	NA	NA	NA	NA	NA	NA	NA	NA	7	1	0	Low-quality	Genome-fragment	3.67	0		1	1830	1830	1830	1830	r__Duplodnaviria	k__Heunggongvirae	p__Uroviricota	c__Caudoviricetes	o__	f__	lytic
ELSC_Tui_Malila_132-544_scaffold_50620_c1	ELSC_Tui_Malila_132-544_scaffold_50620_c1_7	ELSC_Tui_Malila_132-544_scaffold_50620_c1	NA	NA	NA	NA	NA	NA	NA	NA	NA	NA	NA	NA	NA	NA	NA	NA	7	1	0	Low-quality	Genome-fragment	3.67	0		1	1830	1830	1830	1830	r__Duplodnaviria	k__Heunggongvirae	p__Uroviricota	c__Caudoviricetes	o__	f__	lytic
ELSC_Tui_Malila_132-544_scaffold_51310_c1	ELSC_Tui_Malila_132-544_scaffold_51310_c1_1	ELSC_Tui_Malila_132-544_scaffold_51310_c1	NA	NA	NA	NA	NA	NA	NA	NA	NA	NA	NA	NA	NA	NA	NA	NA	5	2	0	Low-quality	Genome-fragment	1.89	0		1	1814	1814	1814	1814	r__Duplodnaviria	k__Heunggongvirae	p__Uroviricota	c__Caudoviricetes	o__	f__	lytic
ELSC_Tui_Malila_132-544_scaffold_51310_c1	ELSC_Tui_Malila_132-544_scaffold_51310_c1_2	ELSC_Tui_Malila_132-544_scaffold_51310_c1	NA	NA	NA	NA	NA	NA	NA	NA	NA	NA	NA	NA	NA	NA	NA	NA	5	2	0	Low-quality	Genome-fragment	1.89	0		1	1814	1814	1814	1814	r__Duplodnaviria	k__Heunggongvirae	p__Uroviricota	c__Caudoviricetes	o__	f__	lytic
ELSC_Tui_Malila_132-544_scaffold_51310_c1	ELSC_Tui_Malila_132-544_scaffold_51310_c1_3	ELSC_Tui_Malila_132-544_scaffold_51310_c1	NA	NA	NA	NA	NA	NA	PF11753.8	Protein of unknwon function (DUF3310)	2.2e-11	41.3	4.26	VOG03764	REFSEQ hypothetical protein	9.4e-17	58.7	0.95	5	2	0	Low-quality	Genome-fragment	1.89	0		1	1814	1814	1814	1814	r__Duplodnaviria	k__Heunggongvirae	p__Uroviricota	c__Caudoviricetes	o__	f__	lytic
ELSC_Tui_Malila_132-544_scaffold_51310_c1	ELSC_Tui_Malila_132-544_scaffold_51310_c1_4	ELSC_Tui_Malila_132-544_scaffold_51310_c1	NA	NA	NA	NA	NA	NA	NA	NA	NA	NA	NA	NA	NA	NA	NA	NA	5	2	0	Low-quality	Genome-fragment	1.89	0		1	1814	1814	1814	1814	r__Duplodnaviria	k__Heunggongvirae	p__Uroviricota	c__Caudoviricetes	o__	f__	lytic
ELSC_Tui_Malila_132-544_scaffold_51310_c1	ELSC_Tui_Malila_132-544_scaffold_51310_c1_5	ELSC_Tui_Malila_132-544_scaffold_51310_c1	K03465	NA	thyX, thy1; thymidylate synthase (FAD) [EC:2.1.1.148]	5.3e-35	120.5	4.3	PF02511.15	Thymidylate synthase complementing protein	7.9e-39	130.9	4.14	VOG00715	sp|Q05259|THYX_BPML5 Probable flavin-dependent thymidylate synthase	2.6e-25	86.8	10	5	2	0	Low-quality	Genome-fragment	1.89	0		1	1814	1814	1814	1814	r__Duplodnaviria	k__Heunggongvirae	p__Uroviricota	c__Caudoviricetes	o__	f__	lytic
ELSC_Tui_Malila_132-544_scaffold_41867_c1	ELSC_Tui_Malila_132-544_scaffold_41867_c1_1	ELSC_Tui_Malila_132-544_scaffold_41867_c1	NA	NA	NA	NA	NA	NA	NA	NA	NA	NA	NA	NA	NA	NA	NA	NA	5	1	0	Low-quality	Genome-fragment	1.47	0		1	2050	2050	2050	2050	r__Duplodnaviria	k__Heunggongvirae	p__Uroviricota	c__Caudoviricetes	o__	f__	lytic
ELSC_Tui_Malila_132-544_scaffold_41867_c1	ELSC_Tui_Malila_132-544_scaffold_41867_c1_2	ELSC_Tui_Malila_132-544_scaffold_41867_c1	NA	NA	NA	NA	NA	NA	PF09643.10	YopX protein	1e-14	52.2	2.75	VOG09910	sp|O34401|YOPX_BACSU SPBc2 prophage-derived uncharacterized protein YopX	3.1e-14	50.3	6.75	5	1	0	Low-quality	Genome-fragment	1.47	0		1	2050	2050	2050	2050	r__Duplodnaviria	k__Heunggongvirae	p__Uroviricota	c__Caudoviricetes	o__	f__	lytic
ELSC_Tui_Malila_132-544_scaffold_41867_c1	ELSC_Tui_Malila_132-544_scaffold_41867_c1_3	ELSC_Tui_Malila_132-544_scaffold_41867_c1	NA	NA	NA	NA	NA	NA	NA	NA	NA	NA	NA	NA	NA	NA	NA	NA	5	1	0	Low-quality	Genome-fragment	1.47	0		1	2050	2050	2050	2050	r__Duplodnaviria	k__Heunggongvirae	p__Uroviricota	c__Caudoviricetes	o__	f__	lytic
ELSC_Tui_Malila_132-544_scaffold_41867_c1	ELSC_Tui_Malila_132-544_scaffold_41867_c1_4	ELSC_Tui_Malila_132-544_scaffold_41867_c1	NA	NA	NA	NA	NA	NA	NA	NA	NA	NA	NA	NA	NA	NA	NA	NA	5	1	0	Low-quality	Genome-fragment	1.47	0		1	2050	2050	2050	2050	r__Duplodnaviria	k__Heunggongvirae	p__Uroviricota	c__Caudoviricetes	o__	f__	lytic
ELSC_Tui_Malila_132-544_scaffold_41867_c1	ELSC_Tui_Malila_132-544_scaffold_41867_c1_5	ELSC_Tui_Malila_132-544_scaffold_41867_c1	NA	NA	NA	NA	NA	NA	NA	NA	NA	NA	NA	NA	NA	NA	NA	NA	5	1	0	Low-quality	Genome-fragment	1.47	0		1	2050	2050	2050	2050	r__Duplodnaviria	k__Heunggongvirae	p__Uroviricota	c__Caudoviricetes	o__	f__	lytic
ELSC_Tui_Malila_132-544_scaffold_20987_c1	ELSC_Tui_Malila_132-544_scaffold_20987_c1_1	ELSC_Tui_Malila_132-544_scaffold_20987_c1	NA	NA	NA	NA	NA	NA	NA	NA	NA	NA	NA	NA	NA	NA	NA	NA	4	1	0	Low-quality	Genome-fragment	3.8	0		1	3091	3091	3091	3091	NA	NA	NA	NA	NA	NA	lytic
ELSC_Tui_Malila_132-544_scaffold_20987_c1	ELSC_Tui_Malila_132-544_scaffold_20987_c1_2	ELSC_Tui_Malila_132-544_scaffold_20987_c1	NA	NA	NA	NA	NA	NA	NA	NA	NA	NA	NA	NA	NA	NA	NA	NA	4	1	0	Low-quality	Genome-fragment	3.8	0		1	3091	3091	3091	3091	NA	NA	NA	NA	NA	NA	lytic
ELSC_Tui_Malila_132-544_scaffold_20987_c1	ELSC_Tui_Malila_132-544_scaffold_20987_c1_3	ELSC_Tui_Malila_132-544_scaffold_20987_c1	NA	NA	NA	NA	NA	NA	NA	NA	NA	NA	NA	VOG00845	REFSEQ hypothetical protein	4.4e-14	49.5	0.31	4	1	0	Low-quality	Genome-fragment	3.8	0		1	3091	3091	3091	3091	NA	NA	NA	NA	NA	NA	lytic
ELSC_Tui_Malila_132-544_scaffold_20987_c1	ELSC_Tui_Malila_132-544_scaffold_20987_c1_4	ELSC_Tui_Malila_132-544_scaffold_20987_c1	NA	NA	NA	NA	NA	NA	NA	NA	NA	NA	NA	NA	NA	NA	NA	NA	4	1	0	Low-quality	Genome-fragment	3.8	0		1	3091	3091	3091	3091	NA	NA	NA	NA	NA	NA	lytic
ELSC_Tui_Malila_132-544_scaffold_54599_c1	ELSC_Tui_Malila_132-544_scaffold_54599_c1_1	ELSC_Tui_Malila_132-544_scaffold_54599_c1	NA	NA	NA	NA	NA	NA	NA	NA	NA	NA	NA	NA	NA	NA	NA	NA	4	2	0	Low-quality	Genome-fragment	0.74	0		1	1745	1745	1745	1745	r__Duplodnaviria	k__Heunggongvirae	p__Uroviricota	c__Caudoviricetes	o__	f__	lytic
ELSC_Tui_Malila_132-544_scaffold_54599_c1	ELSC_Tui_Malila_132-544_scaffold_54599_c1_2	ELSC_Tui_Malila_132-544_scaffold_54599_c1	NA	NA	NA	NA	NA	NA	NA	NA	NA	NA	NA	VOG00517	sp|Q7Y4Y9|DNMK_BPR69 Deoxynucleotide monophosphate kinase	1.7e-38	129.7	10	4	2	0	Low-quality	Genome-fragment	0.74	0		1	1745	1745	1745	1745	r__Duplodnaviria	k__Heunggongvirae	p__Uroviricota	c__Caudoviricetes	o__	f__	lytic
ELSC_Tui_Malila_132-544_scaffold_54599_c1	ELSC_Tui_Malila_132-544_scaffold_54599_c1_3	ELSC_Tui_Malila_132-544_scaffold_54599_c1	NA	NA	NA	NA	NA	NA	NA	NA	NA	NA	NA	NA	NA	NA	NA	NA	4	2	0	Low-quality	Genome-fragment	0.74	0		1	1745	1745	1745	1745	r__Duplodnaviria	k__Heunggongvirae	p__Uroviricota	c__Caudoviricetes	o__	f__	lytic
ELSC_Tui_Malila_132-544_scaffold_54599_c1	ELSC_Tui_Malila_132-544_scaffold_54599_c1_4	ELSC_Tui_Malila_132-544_scaffold_54599_c1	NA	NA	NA	NA	NA	NA	NA	NA	NA	NA	NA	NA	NA	NA	NA	NA	4	2	0	Low-quality	Genome-fragment	0.74	0		1	1745	1745	1745	1745	r__Duplodnaviria	k__Heunggongvirae	p__Uroviricota	c__Caudoviricetes	o__	f__	lytic
ELSC_Tui_Malila_132-544_scaffold_36772_c1	ELSC_Tui_Malila_132-544_scaffold_36772_c1_1	ELSC_Tui_Malila_132-544_scaffold_36772_c1	NA	NA	NA	NA	NA	NA	NA	NA	NA	NA	NA	NA	NA	NA	NA	NA	4	1	0	Low-quality	Genome-fragment	1	0		1	2215	2215	2215	2215	r__Duplodnaviria	k__Heunggongvirae	p__Uroviricota	c__Caudoviricetes	o__	f__	lytic
ELSC_Tui_Malila_132-544_scaffold_36772_c1	ELSC_Tui_Malila_132-544_scaffold_36772_c1_2	ELSC_Tui_Malila_132-544_scaffold_36772_c1	NA	NA	NA	NA	NA	NA	NA	NA	NA	NA	NA	VOG00542	REFSEQ hypothetical protein	1.2e-28	97.7	4.28	4	1	0	Low-quality	Genome-fragment	1	0		1	2215	2215	2215	2215	r__Duplodnaviria	k__Heunggongvirae	p__Uroviricota	c__Caudoviricetes	o__	f__	lytic
ELSC_Tui_Malila_132-544_scaffold_36772_c1	ELSC_Tui_Malila_132-544_scaffold_36772_c1_3	ELSC_Tui_Malila_132-544_scaffold_36772_c1	NA	NA	NA	NA	NA	NA	NA	NA	NA	NA	NA	NA	NA	NA	NA	NA	4	1	0	Low-quality	Genome-fragment	1	0		1	2215	2215	2215	2215	r__Duplodnaviria	k__Heunggongvirae	p__Uroviricota	c__Caudoviricetes	o__	f__	lytic
ELSC_Tui_Malila_132-544_scaffold_36772_c1	ELSC_Tui_Malila_132-544_scaffold_36772_c1_4	ELSC_Tui_Malila_132-544_scaffold_36772_c1	NA	NA	NA	NA	NA	NA	NA	NA	NA	NA	NA	NA	NA	NA	NA	NA	4	1	0	Low-quality	Genome-fragment	1	0		1	2215	2215	2215	2215	r__Duplodnaviria	k__Heunggongvirae	p__Uroviricota	c__Caudoviricetes	o__	f__	lytic
ELSC_Tui_Malila_132-544_scaffold_29631_c1	ELSC_Tui_Malila_132-544_scaffold_29631_c1_1	ELSC_Tui_Malila_132-544_scaffold_29631_c1	NA	NA	NA	NA	NA	NA	NA	NA	NA	NA	NA	VOG00052	REFSEQ putative Hef-like homing endonuclease	1.5e-97	325.4	4.07	4	1	0	Low-quality	Genome-fragment	1.45	0		1	2522	2522	2522	2522	r__Duplodnaviria	k__Heunggongvirae	p__Uroviricota	c__Caudoviricetes	o__	f__	lytic
ELSC_Tui_Malila_132-544_scaffold_29631_c1	ELSC_Tui_Malila_132-544_scaffold_29631_c1_2	ELSC_Tui_Malila_132-544_scaffold_29631_c1	NA	NA	NA	NA	NA	NA	NA	NA	NA	NA	NA	NA	NA	NA	NA	NA	4	1	0	Low-quality	Genome-fragment	1.45	0		1	2522	2522	2522	2522	r__Duplodnaviria	k__Heunggongvirae	p__Uroviricota	c__Caudoviricetes	o__	f__	lytic
ELSC_Tui_Malila_132-544_scaffold_29631_c1	ELSC_Tui_Malila_132-544_scaffold_29631_c1_3	ELSC_Tui_Malila_132-544_scaffold_29631_c1	NA	NA	NA	NA	NA	NA	NA	NA	NA	NA	NA	NA	NA	NA	NA	NA	4	1	0	Low-quality	Genome-fragment	1.45	0		1	2522	2522	2522	2522	r__Duplodnaviria	k__Heunggongvirae	p__Uroviricota	c__Caudoviricetes	o__	f__	lytic
ELSC_Tui_Malila_132-544_scaffold_29631_c1	ELSC_Tui_Malila_132-544_scaffold_29631_c1_4	ELSC_Tui_Malila_132-544_scaffold_29631_c1	NA	NA	NA	NA	NA	NA	NA	NA	NA	NA	NA	NA	NA	NA	NA	NA	4	1	0	Low-quality	Genome-fragment	1.45	0		1	2522	2522	2522	2522	r__Duplodnaviria	k__Heunggongvirae	p__Uroviricota	c__Caudoviricetes	o__	f__	lytic
ELSC_Tui_Malila_132-544_scaffold_11970_c1	ELSC_Tui_Malila_132-544_scaffold_11970_c1_1	ELSC_Tui_Malila_132-544_scaffold_11970_c1	NA	NA	NA	NA	NA	NA	PF10547.9	P22_AR N-terminal domain	1.3e-35	119.7	0.24	VOG11601	sp|P03037|RANT_BPP22 Antirepressor protein ant	1.6e-26	90.7	1.15	14	2	0	Low-quality	Genome-fragment	5.06	0		1	4259	4259	4259	4259	r__Duplodnaviria	k__Heunggongvirae	p__Uroviricota	c__Caudoviricetes	o__	f__	lytic
ELSC_Tui_Malila_132-544_scaffold_11970_c1	ELSC_Tui_Malila_132-544_scaffold_11970_c1_2	ELSC_Tui_Malila_132-544_scaffold_11970_c1	NA	NA	NA	NA	NA	NA	NA	NA	NA	NA	NA	NA	NA	NA	NA	NA	14	2	0	Low-quality	Genome-fragment	5.06	0		1	4259	4259	4259	4259	r__Duplodnaviria	k__Heunggongvirae	p__Uroviricota	c__Caudoviricetes	o__	f__	lytic
ELSC_Tui_Malila_132-544_scaffold_11970_c1	ELSC_Tui_Malila_132-544_scaffold_11970_c1_3	ELSC_Tui_Malila_132-544_scaffold_11970_c1	NA	NA	NA	NA	NA	NA	NA	NA	NA	NA	NA	NA	NA	NA	NA	NA	14	2	0	Low-quality	Genome-fragment	5.06	0		1	4259	4259	4259	4259	r__Duplodnaviria	k__Heunggongvirae	p__Uroviricota	c__Caudoviricetes	o__	f__	lytic
ELSC_Tui_Malila_132-544_scaffold_11970_c1	ELSC_Tui_Malila_132-544_scaffold_11970_c1_4	ELSC_Tui_Malila_132-544_scaffold_11970_c1	NA	NA	NA	NA	NA	NA	NA	NA	NA	NA	NA	NA	NA	NA	NA	NA	14	2	0	Low-quality	Genome-fragment	5.06	0		1	4259	4259	4259	4259	r__Duplodnaviria	k__Heunggongvirae	p__Uroviricota	c__Caudoviricetes	o__	f__	lytic
ELSC_Tui_Malila_132-544_scaffold_11970_c1	ELSC_Tui_Malila_132-544_scaffold_11970_c1_5	ELSC_Tui_Malila_132-544_scaffold_11970_c1	NA	NA	NA	NA	NA	NA	NA	NA	NA	NA	NA	NA	NA	NA	NA	NA	14	2	0	Low-quality	Genome-fragment	5.06	0		1	4259	4259	4259	4259	r__Duplodnaviria	k__Heunggongvirae	p__Uroviricota	c__Caudoviricetes	o__	f__	lytic
ELSC_Tui_Malila_132-544_scaffold_11970_c1	ELSC_Tui_Malila_132-544_scaffold_11970_c1_6	ELSC_Tui_Malila_132-544_scaffold_11970_c1	NA	NA	NA	NA	NA	NA	NA	NA	NA	NA	NA	NA	NA	NA	NA	NA	14	2	0	Low-quality	Genome-fragment	5.06	0		1	4259	4259	4259	4259	r__Duplodnaviria	k__Heunggongvirae	p__Uroviricota	c__Caudoviricetes	o__	f__	lytic
ELSC_Tui_Malila_132-544_scaffold_11970_c1	ELSC_Tui_Malila_132-544_scaffold_11970_c1_7	ELSC_Tui_Malila_132-544_scaffold_11970_c1	NA	NA	NA	NA	NA	NA	NA	NA	NA	NA	NA	NA	NA	NA	NA	NA	14	2	0	Low-quality	Genome-fragment	5.06	0		1	4259	4259	4259	4259	r__Duplodnaviria	k__Heunggongvirae	p__Uroviricota	c__Caudoviricetes	o__	f__	lytic
ELSC_Tui_Malila_132-544_scaffold_11970_c1	ELSC_Tui_Malila_132-544_scaffold_11970_c1_8	ELSC_Tui_Malila_132-544_scaffold_11970_c1	NA	NA	NA	NA	NA	NA	NA	NA	NA	NA	NA	NA	NA	NA	NA	NA	14	2	0	Low-quality	Genome-fragment	5.06	0		1	4259	4259	4259	4259	r__Duplodnaviria	k__Heunggongvirae	p__Uroviricota	c__Caudoviricetes	o__	f__	lytic
ELSC_Tui_Malila_132-544_scaffold_11970_c1	ELSC_Tui_Malila_132-544_scaffold_11970_c1_9	ELSC_Tui_Malila_132-544_scaffold_11970_c1	NA	NA	NA	NA	NA	NA	PF04404.12	ERF superfamily	7.4e-24	81.9	2.54	VOG09746	sp|P04892|ERF_BPP22 Essential recombination function protein	6e-33	111.7	8.58	14	2	0	Low-quality	Genome-fragment	5.06	0		1	4259	4259	4259	4259	r__Duplodnaviria	k__Heunggongvirae	p__Uroviricota	c__Caudoviricetes	o__	f__	lytic
ELSC_Tui_Malila_132-544_scaffold_11970_c1	ELSC_Tui_Malila_132-544_scaffold_11970_c1_10	ELSC_Tui_Malila_132-544_scaffold_11970_c1	NA	NA	NA	NA	NA	NA	NA	NA	NA	NA	NA	NA	NA	NA	NA	NA	14	2	0	Low-quality	Genome-fragment	5.06	0		1	4259	4259	4259	4259	r__Duplodnaviria	k__Heunggongvirae	p__Uroviricota	c__Caudoviricetes	o__	f__	lytic
ELSC_Tui_Malila_132-544_scaffold_11970_c1	ELSC_Tui_Malila_132-544_scaffold_11970_c1_11	ELSC_Tui_Malila_132-544_scaffold_11970_c1	NA	NA	NA	NA	NA	NA	NA	NA	NA	NA	NA	NA	NA	NA	NA	NA	14	2	0	Low-quality	Genome-fragment	5.06	0		1	4259	4259	4259	4259	r__Duplodnaviria	k__Heunggongvirae	p__Uroviricota	c__Caudoviricetes	o__	f__	lytic
ELSC_Tui_Malila_132-544_scaffold_11970_c1	ELSC_Tui_Malila_132-544_scaffold_11970_c1_12	ELSC_Tui_Malila_132-544_scaffold_11970_c1	NA	NA	NA	NA	NA	NA	NA	NA	NA	NA	NA	NA	NA	NA	NA	NA	14	2	0	Low-quality	Genome-fragment	5.06	0		1	4259	4259	4259	4259	r__Duplodnaviria	k__Heunggongvirae	p__Uroviricota	c__Caudoviricetes	o__	f__	lytic
ELSC_Tui_Malila_132-544_scaffold_11970_c1	ELSC_Tui_Malila_132-544_scaffold_11970_c1_13	ELSC_Tui_Malila_132-544_scaffold_11970_c1	NA	NA	NA	NA	NA	NA	NA	NA	NA	NA	NA	NA	NA	NA	NA	NA	14	2	0	Low-quality	Genome-fragment	5.06	0		1	4259	4259	4259	4259	r__Duplodnaviria	k__Heunggongvirae	p__Uroviricota	c__Caudoviricetes	o__	f__	lytic
ELSC_Tui_Malila_132-544_scaffold_11970_c1	ELSC_Tui_Malila_132-544_scaffold_11970_c1_14	ELSC_Tui_Malila_132-544_scaffold_11970_c1	NA	NA	NA	NA	NA	NA	NA	NA	NA	NA	NA	NA	NA	NA	NA	NA	14	2	0	Low-quality	Genome-fragment	5.06	0		1	4259	4259	4259	4259	r__Duplodnaviria	k__Heunggongvirae	p__Uroviricota	c__Caudoviricetes	o__	f__	lytic
ELSC_Tui_Malila_132-544_scaffold_5691_c1	ELSC_Tui_Malila_132-544_scaffold_5691_c1_1	ELSC_Tui_Malila_132-544_scaffold_5691_c1	NA	NA	NA	NA	NA	NA	NA	NA	NA	NA	NA	NA	NA	NA	NA	NA	12	7	0	Low-quality	Genome-fragment	5.44	0		1	6322	6322	6322	6322	r__Duplodnaviria	k__Heunggongvirae	p__Uroviricota	c__Caudoviricetes	o__	f__	lytic
ELSC_Tui_Malila_132-544_scaffold_5691_c1	ELSC_Tui_Malila_132-544_scaffold_5691_c1_2	ELSC_Tui_Malila_132-544_scaffold_5691_c1	NA	NA	NA	NA	NA	NA	NA	NA	NA	NA	NA	NA	NA	NA	NA	NA	12	7	0	Low-quality	Genome-fragment	5.44	0		1	6322	6322	6322	6322	r__Duplodnaviria	k__Heunggongvirae	p__Uroviricota	c__Caudoviricetes	o__	f__	lytic
ELSC_Tui_Malila_132-544_scaffold_5691_c1	ELSC_Tui_Malila_132-544_scaffold_5691_c1_3	ELSC_Tui_Malila_132-544_scaffold_5691_c1	NA	NA	NA	NA	NA	NA	NA	NA	NA	NA	NA	NA	NA	NA	NA	NA	12	7	0	Low-quality	Genome-fragment	5.44	0		1	6322	6322	6322	6322	r__Duplodnaviria	k__Heunggongvirae	p__Uroviricota	c__Caudoviricetes	o__	f__	lytic
ELSC_Tui_Malila_132-544_scaffold_5691_c1	ELSC_Tui_Malila_132-544_scaffold_5691_c1_4	ELSC_Tui_Malila_132-544_scaffold_5691_c1	NA	NA	NA	NA	NA	NA	NA	NA	NA	NA	NA	NA	NA	NA	NA	NA	12	7	0	Low-quality	Genome-fragment	5.44	0		1	6322	6322	6322	6322	r__Duplodnaviria	k__Heunggongvirae	p__Uroviricota	c__Caudoviricetes	o__	f__	lytic
ELSC_Tui_Malila_132-544_scaffold_5691_c1	ELSC_Tui_Malila_132-544_scaffold_5691_c1_5	ELSC_Tui_Malila_132-544_scaffold_5691_c1	K06909	NA	xtmB; phage terminase large subunit	1.5e-21	76.4	4.5	NA	NA	NA	NA	NA	VOG00694	sp|O31952|YONF_BACSU SPBc2 prophage-derived uncharacterized protein YonF	6e-34	115.1	4.48	12	7	0	Low-quality	Genome-fragment	5.44	0		1	6322	6322	6322	6322	r__Duplodnaviria	k__Heunggongvirae	p__Uroviricota	c__Caudoviricetes	o__	f__	lytic
ELSC_Tui_Malila_132-544_scaffold_5691_c1	ELSC_Tui_Malila_132-544_scaffold_5691_c1_6	ELSC_Tui_Malila_132-544_scaffold_5691_c1	NA	NA	NA	NA	NA	NA	NA	NA	NA	NA	NA	NA	NA	NA	NA	NA	12	7	0	Low-quality	Genome-fragment	5.44	0		1	6322	6322	6322	6322	r__Duplodnaviria	k__Heunggongvirae	p__Uroviricota	c__Caudoviricetes	o__	f__	lytic
ELSC_Tui_Malila_132-544_scaffold_5691_c1	ELSC_Tui_Malila_132-544_scaffold_5691_c1_7	ELSC_Tui_Malila_132-544_scaffold_5691_c1	NA	NA	NA	NA	NA	NA	PF13264.6	Domain of unknown function (DUF4055)	1.3e-15	55.2	1.17	VOG00213	sp|Q05220|PORTL_BPML5 Portal protein	4.6e-25	85.6	10	12	7	0	Low-quality	Genome-fragment	5.44	0		1	6322	6322	6322	6322	r__Duplodnaviria	k__Heunggongvirae	p__Uroviricota	c__Caudoviricetes	o__	f__	lytic
ELSC_Tui_Malila_132-544_scaffold_5691_c1	ELSC_Tui_Malila_132-544_scaffold_5691_c1_8	ELSC_Tui_Malila_132-544_scaffold_5691_c1	NA	NA	NA	NA	NA	NA	NA	NA	NA	NA	NA	NA	NA	NA	NA	NA	12	7	0	Low-quality	Genome-fragment	5.44	0		1	6322	6322	6322	6322	r__Duplodnaviria	k__Heunggongvirae	p__Uroviricota	c__Caudoviricetes	o__	f__	lytic
ELSC_Tui_Malila_132-544_scaffold_5691_c1	ELSC_Tui_Malila_132-544_scaffold_5691_c1_9	ELSC_Tui_Malila_132-544_scaffold_5691_c1	NA	NA	NA	NA	NA	NA	PF11195.8	Protein of unknown function (DUF2829)	6.6e-13	46.3	0.65	VOG00178	REFSEQ hypothetical protein	1.4e-14	51.4	3.23	12	7	0	Low-quality	Genome-fragment	5.44	0		1	6322	6322	6322	6322	r__Duplodnaviria	k__Heunggongvirae	p__Uroviricota	c__Caudoviricetes	o__	f__	lytic
ELSC_Tui_Malila_132-544_scaffold_5691_c1	ELSC_Tui_Malila_132-544_scaffold_5691_c1_10	ELSC_Tui_Malila_132-544_scaffold_5691_c1	NA	NA	NA	NA	NA	NA	NA	NA	NA	NA	NA	NA	NA	NA	NA	NA	12	7	0	Low-quality	Genome-fragment	5.44	0		1	6322	6322	6322	6322	r__Duplodnaviria	k__Heunggongvirae	p__Uroviricota	c__Caudoviricetes	o__	f__	lytic
ELSC_Tui_Malila_132-544_scaffold_5691_c1	ELSC_Tui_Malila_132-544_scaffold_5691_c1_11	ELSC_Tui_Malila_132-544_scaffold_5691_c1	K01520	NA	dut, DUT; dUTP pyrophosphatase [EC:3.6.1.23]	3.5e-40	137.7	2.79	PF00692.19	dUTPase	8.7e-34	113.5	2.5	VOG00080	sp|P33316|DUT_HUMAN Deoxyuridine 5'-triphosphate nucleotidohydrolase, mitochondrial	1.3e-38	129.4	10	12	7	0	Low-quality	Genome-fragment	5.44	0		1	6322	6322	6322	6322	r__Duplodnaviria	k__Heunggongvirae	p__Uroviricota	c__Caudoviricetes	o__	f__	lytic
ELSC_Tui_Malila_132-544_scaffold_5691_c1	ELSC_Tui_Malila_132-544_scaffold_5691_c1_12	ELSC_Tui_Malila_132-544_scaffold_5691_c1	NA	NA	NA	NA	NA	NA	NA	NA	NA	NA	NA	NA	NA	NA	NA	NA	12	7	0	Low-quality	Genome-fragment	5.44	0		1	6322	6322	6322	6322	r__Duplodnaviria	k__Heunggongvirae	p__Uroviricota	c__Caudoviricetes	o__	f__	lytic
ELSC_Tui_Malila_132-544_scaffold_7593_c1	ELSC_Tui_Malila_132-544_scaffold_7593_c1_1	ELSC_Tui_Malila_132-544_scaffold_7593_c1	NA	NA	NA	NA	NA	NA	NA	NA	NA	NA	NA	NA	NA	NA	NA	NA	6	2	0	Low-quality	Genome-fragment	4.45	0		1	5442	5442	5442	5442	r__Duplodnaviria	k__Heunggongvirae	p__Uroviricota	c__Caudoviricetes	o__	f__	lytic
ELSC_Tui_Malila_132-544_scaffold_7593_c1	ELSC_Tui_Malila_132-544_scaffold_7593_c1_2	ELSC_Tui_Malila_132-544_scaffold_7593_c1	NA	NA	NA	NA	NA	NA	NA	NA	NA	NA	NA	NA	NA	NA	NA	NA	6	2	0	Low-quality	Genome-fragment	4.45	0		1	5442	5442	5442	5442	r__Duplodnaviria	k__Heunggongvirae	p__Uroviricota	c__Caudoviricetes	o__	f__	lytic
ELSC_Tui_Malila_132-544_scaffold_7593_c1	ELSC_Tui_Malila_132-544_scaffold_7593_c1_3	ELSC_Tui_Malila_132-544_scaffold_7593_c1	NA	NA	NA	NA	NA	NA	PF03237.15	Terminase-like family	5.3e-13	46.6	2.85	VOG09810	sp|P17312|TERL_BPT4 Terminase, large subunit	3.3e-26	90.3	10	6	2	0	Low-quality	Genome-fragment	4.45	0		1	5442	5442	5442	5442	r__Duplodnaviria	k__Heunggongvirae	p__Uroviricota	c__Caudoviricetes	o__	f__	lytic
ELSC_Tui_Malila_132-544_scaffold_7593_c1	ELSC_Tui_Malila_132-544_scaffold_7593_c1_4	ELSC_Tui_Malila_132-544_scaffold_7593_c1	NA	NA	NA	NA	NA	NA	NA	NA	NA	NA	NA	NA	NA	NA	NA	NA	6	2	0	Low-quality	Genome-fragment	4.45	0		1	5442	5442	5442	5442	r__Duplodnaviria	k__Heunggongvirae	p__Uroviricota	c__Caudoviricetes	o__	f__	lytic
ELSC_Tui_Malila_132-544_scaffold_7593_c1	ELSC_Tui_Malila_132-544_scaffold_7593_c1_5	ELSC_Tui_Malila_132-544_scaffold_7593_c1	NA	NA	NA	NA	NA	NA	NA	NA	NA	NA	NA	NA	NA	NA	NA	NA	6	2	0	Low-quality	Genome-fragment	4.45	0		1	5442	5442	5442	5442	r__Duplodnaviria	k__Heunggongvirae	p__Uroviricota	c__Caudoviricetes	o__	f__	lytic
ELSC_Tui_Malila_132-544_scaffold_7593_c1	ELSC_Tui_Malila_132-544_scaffold_7593_c1_6	ELSC_Tui_Malila_132-544_scaffold_7593_c1	NA	NA	NA	NA	NA	NA	NA	NA	NA	NA	NA	NA	NA	NA	NA	NA	6	2	0	Low-quality	Genome-fragment	4.45	0		1	5442	5442	5442	5442	r__Duplodnaviria	k__Heunggongvirae	p__Uroviricota	c__Caudoviricetes	o__	f__	lytic
ELSC_Tui_Malila_132-544_scaffold_13886_c1	ELSC_Tui_Malila_132-544_scaffold_13886_c1_1	ELSC_Tui_Malila_132-544_scaffold_13886_c1	NA	NA	NA	NA	NA	NA	NA	NA	NA	NA	NA	NA	NA	NA	NA	NA	6	1	1	Low-quality	Genome-fragment	1.16	41.33		1	3915	3915	3915	3915	r__Duplodnaviria	k__Heunggongvirae	p__Uroviricota	c__Caudoviricetes	o__	f__	lytic
ELSC_Tui_Malila_132-544_scaffold_13886_c1	ELSC_Tui_Malila_132-544_scaffold_13886_c1_2	ELSC_Tui_Malila_132-544_scaffold_13886_c1	K07096	NA	K07096; uncharacterized protein	4.1e-20	71.8	0.16	PF00149.28	Calcineurin-like phosphoesterase	3.4e-12	44.8	1.18	VOG00980	sp|Q5UQ73|YL509_MIMIV Uncharacterized protein L509	1.4e-41	140	2.21	6	1	1	Low-quality	Genome-fragment	1.16	41.33		1	3915	3915	3915	3915	r__Duplodnaviria	k__Heunggongvirae	p__Uroviricota	c__Caudoviricetes	o__	f__	lytic
ELSC_Tui_Malila_132-544_scaffold_13886_c1	ELSC_Tui_Malila_132-544_scaffold_13886_c1_3	ELSC_Tui_Malila_132-544_scaffold_13886_c1	NA	NA	NA	NA	NA	NA	NA	NA	NA	NA	NA	NA	NA	NA	NA	NA	6	1	1	Low-quality	Genome-fragment	1.16	41.33		1	3915	3915	3915	3915	r__Duplodnaviria	k__Heunggongvirae	p__Uroviricota	c__Caudoviricetes	o__	f__	lytic
ELSC_Tui_Malila_132-544_scaffold_13886_c1	ELSC_Tui_Malila_132-544_scaffold_13886_c1_4	ELSC_Tui_Malila_132-544_scaffold_13886_c1	NA	NA	NA	NA	NA	NA	NA	NA	NA	NA	NA	NA	NA	NA	NA	NA	6	1	1	Low-quality	Genome-fragment	1.16	41.33		1	3915	3915	3915	3915	r__Duplodnaviria	k__Heunggongvirae	p__Uroviricota	c__Caudoviricetes	o__	f__	lytic
ELSC_Tui_Malila_132-544_scaffold_13886_c1	ELSC_Tui_Malila_132-544_scaffold_13886_c1_5	ELSC_Tui_Malila_132-544_scaffold_13886_c1	K02314	NA	dnaB; replicative DNA helicase [EC:3.6.4.12]	1.2e-19	69.8	5.15	PF03796.15	DnaB-like helicase C terminal domain	5.3e-18	62.8	5.28	VOG00557	sp|P04530|VG41_BPT4 ATP-dependent helicase 41	4.6e-52	175.2	10	6	1	1	Low-quality	Genome-fragment	1.16	41.33		1	3915	3915	3915	3915	r__Duplodnaviria	k__Heunggongvirae	p__Uroviricota	c__Caudoviricetes	o__	f__	lytic
ELSC_Tui_Malila_132-544_scaffold_13886_c1	ELSC_Tui_Malila_132-544_scaffold_13886_c1_6	ELSC_Tui_Malila_132-544_scaffold_13886_c1	NA	NA	NA	NA	NA	NA	NA	NA	NA	NA	NA	NA	NA	NA	NA	NA	6	1	1	Low-quality	Genome-fragment	1.16	41.33		1	3915	3915	3915	3915	r__Duplodnaviria	k__Heunggongvirae	p__Uroviricota	c__Caudoviricetes	o__	f__	lytic
ELSC_Tui_Malila_132-544_scaffold_368_c1	ELSC_Tui_Malila_132-544_scaffold_368_c1_1	ELSC_Tui_Malila_132-544_scaffold_368_c1	NA	NA	NA	NA	NA	NA	NA	NA	NA	NA	NA	VOG15246	REFSEQ hypothetical protein	2.1e-23	79.6	0.08	25	5	0	Low-quality	Genome-fragment	31.35	0		1	23945	23945	23945	23945	r__Duplodnaviria	k__Heunggongvirae	p__Uroviricota	c__Caudoviricetes	o__	f__	lytic
ELSC_Tui_Malila_132-544_scaffold_368_c1	ELSC_Tui_Malila_132-544_scaffold_368_c1_2	ELSC_Tui_Malila_132-544_scaffold_368_c1	K01144	NA	E3.1.11.5; exodeoxyribonuclease V [EC:3.1.11.5]	3.9e-32	111.4	1.4	PF13604.6	AAA domain	7.2e-20	69	1.24	VOG00084	sp|P32270|DDA_BPT4 ATP-dependent DNA helicase dda	7.9e-49	164.4	10	25	5	0	Low-quality	Genome-fragment	31.35	0		1	23945	23945	23945	23945	r__Duplodnaviria	k__Heunggongvirae	p__Uroviricota	c__Caudoviricetes	o__	f__	lytic
ELSC_Tui_Malila_132-544_scaffold_368_c1	ELSC_Tui_Malila_132-544_scaffold_368_c1_3	ELSC_Tui_Malila_132-544_scaffold_368_c1	NA	NA	NA	NA	NA	NA	NA	NA	NA	NA	NA	NA	NA	NA	NA	NA	25	5	0	Low-quality	Genome-fragment	31.35	0		1	23945	23945	23945	23945	r__Duplodnaviria	k__Heunggongvirae	p__Uroviricota	c__Caudoviricetes	o__	f__	lytic
ELSC_Tui_Malila_132-544_scaffold_368_c1	ELSC_Tui_Malila_132-544_scaffold_368_c1_4	ELSC_Tui_Malila_132-544_scaffold_368_c1	NA	NA	NA	NA	NA	NA	NA	NA	NA	NA	NA	VOG01710	sp|P20313|VHED_BPT3 Helix-destabilizing protein	6.1e-16	56.1	3.99	25	5	0	Low-quality	Genome-fragment	31.35	0		1	23945	23945	23945	23945	r__Duplodnaviria	k__Heunggongvirae	p__Uroviricota	c__Caudoviricetes	o__	f__	lytic
ELSC_Tui_Malila_132-544_scaffold_368_c1	ELSC_Tui_Malila_132-544_scaffold_368_c1_5	ELSC_Tui_Malila_132-544_scaffold_368_c1	NA	NA	NA	NA	NA	NA	NA	NA	NA	NA	NA	NA	NA	NA	NA	NA	25	5	0	Low-quality	Genome-fragment	31.35	0		1	23945	23945	23945	23945	r__Duplodnaviria	k__Heunggongvirae	p__Uroviricota	c__Caudoviricetes	o__	f__	lytic
ELSC_Tui_Malila_132-544_scaffold_368_c1	ELSC_Tui_Malila_132-544_scaffold_368_c1_6	ELSC_Tui_Malila_132-544_scaffold_368_c1	K02335	NA	polA; DNA polymerase I [EC:2.7.7.7]	3.4e-53	180.8	7.66	PF00476.20	DNA polymerase family A	3.5e-39	132.4	8.06	VOG00029	sp|O64235|DPOL_BPMD2 DNA polymerase	9.6e-57	190.3	10	25	5	0	Low-quality	Genome-fragment	31.35	0		1	23945	23945	23945	23945	r__Duplodnaviria	k__Heunggongvirae	p__Uroviricota	c__Caudoviricetes	o__	f__	lytic
ELSC_Tui_Malila_132-544_scaffold_368_c1	ELSC_Tui_Malila_132-544_scaffold_368_c1_7	ELSC_Tui_Malila_132-544_scaffold_368_c1	NA	NA	NA	NA	NA	NA	NA	NA	NA	NA	NA	VOG03061	sp|P13319|RNH_BPT4 Ribonuclease H	1.1e-39	133.9	10	25	5	0	Low-quality	Genome-fragment	31.35	0		1	23945	23945	23945	23945	r__Duplodnaviria	k__Heunggongvirae	p__Uroviricota	c__Caudoviricetes	o__	f__	lytic
ELSC_Tui_Malila_132-544_scaffold_368_c1	ELSC_Tui_Malila_132-544_scaffold_368_c1_8	ELSC_Tui_Malila_132-544_scaffold_368_c1	NA	NA	NA	NA	NA	NA	NA	NA	NA	NA	NA	NA	NA	NA	NA	NA	25	5	0	Low-quality	Genome-fragment	31.35	0		1	23945	23945	23945	23945	r__Duplodnaviria	k__Heunggongvirae	p__Uroviricota	c__Caudoviricetes	o__	f__	lytic
ELSC_Tui_Malila_132-544_scaffold_368_c1	ELSC_Tui_Malila_132-544_scaffold_368_c1_9	ELSC_Tui_Malila_132-544_scaffold_368_c1	K00560	NA	thyA, TYMS; thymidylate synthase [EC:2.1.1.45]	4.6e-57	193.2	3.96	PF00303.19	Thymidylate synthase	3.6e-59	197.6	3.79	VOG00688	sp|P00471|TYSY_BPT4 Thymidylate synthase	1.8e-67	224.7	10	25	5	0	Low-quality	Genome-fragment	31.35	0		1	23945	23945	23945	23945	r__Duplodnaviria	k__Heunggongvirae	p__Uroviricota	c__Caudoviricetes	o__	f__	lytic
ELSC_Tui_Malila_132-544_scaffold_368_c1	ELSC_Tui_Malila_132-544_scaffold_368_c1_10	ELSC_Tui_Malila_132-544_scaffold_368_c1	NA	NA	NA	NA	NA	NA	NA	NA	NA	NA	NA	NA	NA	NA	NA	NA	25	5	0	Low-quality	Genome-fragment	31.35	0		1	23945	23945	23945	23945	r__Duplodnaviria	k__Heunggongvirae	p__Uroviricota	c__Caudoviricetes	o__	f__	lytic
ELSC_Tui_Malila_132-544_scaffold_368_c1	ELSC_Tui_Malila_132-544_scaffold_368_c1_11	ELSC_Tui_Malila_132-544_scaffold_368_c1	K01493	NA	comEB; dCMP deaminase [EC:3.5.4.12]	4e-12	45.9	2.55	PF00383.23	Cytidine and deoxycytidylate deaminase zinc-binding region	1.2e-15	54.7	2.45	VOG20702	REFSEQ hypothetical protein	9.6e-43	143.8	0.06	25	5	0	Low-quality	Genome-fragment	31.35	0		1	23945	23945	23945	23945	r__Duplodnaviria	k__Heunggongvirae	p__Uroviricota	c__Caudoviricetes	o__	f__	lytic
ELSC_Tui_Malila_132-544_scaffold_368_c1	ELSC_Tui_Malila_132-544_scaffold_368_c1_12	ELSC_Tui_Malila_132-544_scaffold_368_c1	NA	NA	NA	NA	NA	NA	NA	NA	NA	NA	NA	NA	NA	NA	NA	NA	25	5	0	Low-quality	Genome-fragment	31.35	0		1	23945	23945	23945	23945	r__Duplodnaviria	k__Heunggongvirae	p__Uroviricota	c__Caudoviricetes	o__	f__	lytic
ELSC_Tui_Malila_132-544_scaffold_368_c1	ELSC_Tui_Malila_132-544_scaffold_368_c1_13	ELSC_Tui_Malila_132-544_scaffold_368_c1	NA	NA	NA	NA	NA	NA	NA	NA	NA	NA	NA	NA	NA	NA	NA	NA	25	5	0	Low-quality	Genome-fragment	31.35	0		1	23945	23945	23945	23945	r__Duplodnaviria	k__Heunggongvirae	p__Uroviricota	c__Caudoviricetes	o__	f__	lytic
ELSC_Tui_Malila_132-544_scaffold_368_c1	ELSC_Tui_Malila_132-544_scaffold_368_c1_14	ELSC_Tui_Malila_132-544_scaffold_368_c1	K10747	NA	LIG1; DNA ligase 1 [EC:6.5.1.1 6.5.1.6 6.5.1.7]	1.2e-31	109.9	4.71	PF14743.6	DNA ligase OB-like domain	4.7e-13	46.5	0.37	VOG00079	sp|P00970|DNLI_BPT4 DNA ligase	2.6e-47	159	10	25	5	0	Low-quality	Genome-fragment	31.35	0		1	23945	23945	23945	23945	r__Duplodnaviria	k__Heunggongvirae	p__Uroviricota	c__Caudoviricetes	o__	f__	lytic
ELSC_Tui_Malila_132-544_scaffold_368_c1	ELSC_Tui_Malila_132-544_scaffold_368_c1_15	ELSC_Tui_Malila_132-544_scaffold_368_c1	NA	NA	NA	NA	NA	NA	NA	NA	NA	NA	NA	VOG00399	sp|Q9T1Q4|VP44_BPAPS Putative nuclease p44	6.9e-16	55.6	10	25	5	0	Low-quality	Genome-fragment	31.35	0		1	23945	23945	23945	23945	r__Duplodnaviria	k__Heunggongvirae	p__Uroviricota	c__Caudoviricetes	o__	f__	lytic
ELSC_Tui_Malila_132-544_scaffold_368_c1	ELSC_Tui_Malila_132-544_scaffold_368_c1_16	ELSC_Tui_Malila_132-544_scaffold_368_c1	NA	NA	NA	NA	NA	NA	NA	NA	NA	NA	NA	NA	NA	NA	NA	NA	25	5	0	Low-quality	Genome-fragment	31.35	0		1	23945	23945	23945	23945	r__Duplodnaviria	k__Heunggongvirae	p__Uroviricota	c__Caudoviricetes	o__	f__	lytic
ELSC_Tui_Malila_132-544_scaffold_368_c1	ELSC_Tui_Malila_132-544_scaffold_368_c1_17	ELSC_Tui_Malila_132-544_scaffold_368_c1	K14440	NA	SMARCAL1, HARP; SWI/SNF-related matrix-associated actin-dependent regulator of chromatin subfamily A-like protein 1 [EC:3.6.4.12]	9.8e-11	40	2.79	NA	NA	NA	NA	NA	VOG00523	sp|Q9T1Q7|VP41_BPAPS Putative protein p41	1.8e-33	113.4	10	25	5	0	Low-quality	Genome-fragment	31.35	0		1	23945	23945	23945	23945	r__Duplodnaviria	k__Heunggongvirae	p__Uroviricota	c__Caudoviricetes	o__	f__	lytic
ELSC_Tui_Malila_132-544_scaffold_368_c1	ELSC_Tui_Malila_132-544_scaffold_368_c1_18	ELSC_Tui_Malila_132-544_scaffold_368_c1	NA	NA	NA	NA	NA	NA	NA	NA	NA	NA	NA	NA	NA	NA	NA	NA	25	5	0	Low-quality	Genome-fragment	31.35	0		1	23945	23945	23945	23945	r__Duplodnaviria	k__Heunggongvirae	p__Uroviricota	c__Caudoviricetes	o__	f__	lytic
ELSC_Tui_Malila_132-544_scaffold_368_c1	ELSC_Tui_Malila_132-544_scaffold_368_c1_19	ELSC_Tui_Malila_132-544_scaffold_368_c1	NA	NA	NA	NA	NA	NA	NA	NA	NA	NA	NA	NA	NA	NA	NA	NA	25	5	0	Low-quality	Genome-fragment	31.35	0		1	23945	23945	23945	23945	r__Duplodnaviria	k__Heunggongvirae	p__Uroviricota	c__Caudoviricetes	o__	f__	lytic
ELSC_Tui_Malila_132-544_scaffold_368_c1	ELSC_Tui_Malila_132-544_scaffold_368_c1_20	ELSC_Tui_Malila_132-544_scaffold_368_c1	K17733	NA	cwlK; peptidoglycan LD-endopeptidase CwlK [EC:3.4.-.-]	2.1e-13	49.6	1.2	NA	NA	NA	NA	NA	NA	NA	NA	NA	NA	25	5	0	Low-quality	Genome-fragment	31.35	0		1	23945	23945	23945	23945	r__Duplodnaviria	k__Heunggongvirae	p__Uroviricota	c__Caudoviricetes	o__	f__	lytic
ELSC_Tui_Malila_132-544_scaffold_368_c1	ELSC_Tui_Malila_132-544_scaffold_368_c1_21	ELSC_Tui_Malila_132-544_scaffold_368_c1	NA	NA	NA	NA	NA	NA	NA	NA	NA	NA	NA	NA	NA	NA	NA	NA	25	5	0	Low-quality	Genome-fragment	31.35	0		1	23945	23945	23945	23945	r__Duplodnaviria	k__Heunggongvirae	p__Uroviricota	c__Caudoviricetes	o__	f__	lytic
ELSC_Tui_Malila_132-544_scaffold_368_c1	ELSC_Tui_Malila_132-544_scaffold_368_c1_22	ELSC_Tui_Malila_132-544_scaffold_368_c1	NA	NA	NA	NA	NA	NA	NA	NA	NA	NA	NA	VOG01027	sp|P26744|PORTL_BPP22 Portal protein	2.8e-88	294.4	2.73	25	5	0	Low-quality	Genome-fragment	31.35	0		1	23945	23945	23945	23945	r__Duplodnaviria	k__Heunggongvirae	p__Uroviricota	c__Caudoviricetes	o__	f__	lytic
ELSC_Tui_Malila_132-544_scaffold_368_c1	ELSC_Tui_Malila_132-544_scaffold_368_c1_23	ELSC_Tui_Malila_132-544_scaffold_368_c1	NA	NA	NA	NA	NA	NA	NA	NA	NA	NA	NA	NA	NA	NA	NA	NA	25	5	0	Low-quality	Genome-fragment	31.35	0		1	23945	23945	23945	23945	r__Duplodnaviria	k__Heunggongvirae	p__Uroviricota	c__Caudoviricetes	o__	f__	lytic
ELSC_Tui_Malila_132-544_scaffold_368_c1	ELSC_Tui_Malila_132-544_scaffold_368_c1_24	ELSC_Tui_Malila_132-544_scaffold_368_c1	NA	NA	NA	NA	NA	NA	NA	NA	NA	NA	NA	VOG15242	REFSEQ hypothetical protein	6.3e-25	85.4	0.09	25	5	0	Low-quality	Genome-fragment	31.35	0		1	23945	23945	23945	23945	r__Duplodnaviria	k__Heunggongvirae	p__Uroviricota	c__Caudoviricetes	o__	f__	lytic
ELSC_Tui_Malila_132-544_scaffold_368_c1	ELSC_Tui_Malila_132-544_scaffold_368_c1_25	ELSC_Tui_Malila_132-544_scaffold_368_c1	NA	NA	NA	NA	NA	NA	NA	NA	NA	NA	NA	NA	NA	NA	NA	NA	25	5	0	Low-quality	Genome-fragment	31.35	0		1	23945	23945	23945	23945	r__Duplodnaviria	k__Heunggongvirae	p__Uroviricota	c__Caudoviricetes	o__	f__	lytic
ELSC_Tui_Malila_132-544_scaffold_7095_c1	ELSC_Tui_Malila_132-544_scaffold_7095_c1_1	ELSC_Tui_Malila_132-544_scaffold_7095_c1	NA	NA	NA	NA	NA	NA	PF05840.13	Bacteriophage replication gene A protein (GPA)	1.2e-11	41.8	1	NA	NA	NA	NA	NA	8	0	0	Not-determined	Genome-fragment	NA	0	no viral genes detected; low-confidence DTR	1	5638	5638	5638	5638	NA	NA	NA	NA	NA	NA	lytic
ELSC_Tui_Malila_132-544_scaffold_7095_c1	ELSC_Tui_Malila_132-544_scaffold_7095_c1_2	ELSC_Tui_Malila_132-544_scaffold_7095_c1	NA	NA	NA	NA	NA	NA	PF01051.21	Initiator Replication protein	3.6e-15	53.9	0.08	NA	NA	NA	NA	NA	8	0	0	Not-determined	Genome-fragment	NA	0	no viral genes detected; low-confidence DTR	1	5638	5638	5638	5638	NA	NA	NA	NA	NA	NA	lytic
ELSC_Tui_Malila_132-544_scaffold_7095_c1	ELSC_Tui_Malila_132-544_scaffold_7095_c1_3	ELSC_Tui_Malila_132-544_scaffold_7095_c1	NA	NA	NA	NA	NA	NA	NA	NA	NA	NA	NA	NA	NA	NA	NA	NA	8	0	0	Not-determined	Genome-fragment	NA	0	no viral genes detected; low-confidence DTR	1	5638	5638	5638	5638	NA	NA	NA	NA	NA	NA	lytic
ELSC_Tui_Malila_132-544_scaffold_7095_c1	ELSC_Tui_Malila_132-544_scaffold_7095_c1_4	ELSC_Tui_Malila_132-544_scaffold_7095_c1	K03466	NA	ftsK, spoIIIE; DNA segregation ATPase FtsK/SpoIIIE, S-DNA-T family	3.6e-30	104.3	0.72	PF01580.18	FtsK/SpoIIIE family	3.5e-18	63.4	0.48	VOG01473	REFSEQ FtsK/SpoIIIE protein	3.5e-37	125.4	2.21	8	0	0	Not-determined	Genome-fragment	NA	0	no viral genes detected; low-confidence DTR	1	5638	5638	5638	5638	NA	NA	NA	NA	NA	NA	lytic
ELSC_Tui_Malila_132-544_scaffold_7095_c1	ELSC_Tui_Malila_132-544_scaffold_7095_c1_5	ELSC_Tui_Malila_132-544_scaffold_7095_c1	NA	NA	NA	NA	NA	NA	NA	NA	NA	NA	NA	NA	NA	NA	NA	NA	8	0	0	Not-determined	Genome-fragment	NA	0	no viral genes detected; low-confidence DTR	1	5638	5638	5638	5638	NA	NA	NA	NA	NA	NA	lytic
ELSC_Tui_Malila_132-544_scaffold_7095_c1	ELSC_Tui_Malila_132-544_scaffold_7095_c1_6	ELSC_Tui_Malila_132-544_scaffold_7095_c1	NA	NA	NA	NA	NA	NA	NA	NA	NA	NA	NA	NA	NA	NA	NA	NA	8	0	0	Not-determined	Genome-fragment	NA	0	no viral genes detected; low-confidence DTR	1	5638	5638	5638	5638	NA	NA	NA	NA	NA	NA	lytic
ELSC_Tui_Malila_132-544_scaffold_7095_c1	ELSC_Tui_Malila_132-544_scaffold_7095_c1_7	ELSC_Tui_Malila_132-544_scaffold_7095_c1	NA	NA	NA	NA	NA	NA	NA	NA	NA	NA	NA	NA	NA	NA	NA	NA	8	0	0	Not-determined	Genome-fragment	NA	0	no viral genes detected; low-confidence DTR	1	5638	5638	5638	5638	NA	NA	NA	NA	NA	NA	lytic
ELSC_Tui_Malila_132-544_scaffold_38761_c1	ELSC_Tui_Malila_132-544_scaffold_38761_c1_1	ELSC_Tui_Malila_132-544_scaffold_38761_c1	NA	NA	NA	NA	NA	NA	NA	NA	NA	NA	NA	NA	NA	NA	NA	NA	4	1	0	Low-quality	Genome-fragment	2.92	0		1	2147	2147	2147	2147	NA	NA	NA	NA	NA	NA	lytic
ELSC_Tui_Malila_132-544_scaffold_38761_c1	ELSC_Tui_Malila_132-544_scaffold_38761_c1_2	ELSC_Tui_Malila_132-544_scaffold_38761_c1	NA	NA	NA	NA	NA	NA	NA	NA	NA	NA	NA	NA	NA	NA	NA	NA	4	1	0	Low-quality	Genome-fragment	2.92	0		1	2147	2147	2147	2147	NA	NA	NA	NA	NA	NA	lytic
ELSC_Tui_Malila_132-544_scaffold_38761_c1	ELSC_Tui_Malila_132-544_scaffold_38761_c1_3	ELSC_Tui_Malila_132-544_scaffold_38761_c1	NA	NA	NA	NA	NA	NA	NA	NA	NA	NA	NA	NA	NA	NA	NA	NA	4	1	0	Low-quality	Genome-fragment	2.92	0		1	2147	2147	2147	2147	NA	NA	NA	NA	NA	NA	lytic
ELSC_Tui_Malila_132-544_scaffold_38761_c1	ELSC_Tui_Malila_132-544_scaffold_38761_c1_4	ELSC_Tui_Malila_132-544_scaffold_38761_c1	NA	NA	NA	NA	NA	NA	NA	NA	NA	NA	NA	VOG04604	REFSEQ hypothetical protein	1.8e-23	80.7	0.08	4	1	0	Low-quality	Genome-fragment	2.92	0		1	2147	2147	2147	2147	NA	NA	NA	NA	NA	NA	lytic
ELSC_Tui_Malila_132-544_scaffold_12763_c1	ELSC_Tui_Malila_132-544_scaffold_12763_c1_1	ELSC_Tui_Malila_132-544_scaffold_12763_c1	NA	NA	NA	NA	NA	NA	NA	NA	NA	NA	NA	NA	NA	NA	NA	NA	11	1	0	Low-quality	Genome-fragment	3.76	0		1	4113	4113	4113	4113	r__Duplodnaviria	k__Heunggongvirae	p__Uroviricota	c__Caudoviricetes	o__	f__	lytic
ELSC_Tui_Malila_132-544_scaffold_12763_c1	ELSC_Tui_Malila_132-544_scaffold_12763_c1_2	ELSC_Tui_Malila_132-544_scaffold_12763_c1	NA	NA	NA	NA	NA	NA	NA	NA	NA	NA	NA	NA	NA	NA	NA	NA	11	1	0	Low-quality	Genome-fragment	3.76	0		1	4113	4113	4113	4113	r__Duplodnaviria	k__Heunggongvirae	p__Uroviricota	c__Caudoviricetes	o__	f__	lytic
ELSC_Tui_Malila_132-544_scaffold_12763_c1	ELSC_Tui_Malila_132-544_scaffold_12763_c1_3	ELSC_Tui_Malila_132-544_scaffold_12763_c1	NA	NA	NA	NA	NA	NA	NA	NA	NA	NA	NA	NA	NA	NA	NA	NA	11	1	0	Low-quality	Genome-fragment	3.76	0		1	4113	4113	4113	4113	r__Duplodnaviria	k__Heunggongvirae	p__Uroviricota	c__Caudoviricetes	o__	f__	lytic
ELSC_Tui_Malila_132-544_scaffold_12763_c1	ELSC_Tui_Malila_132-544_scaffold_12763_c1_4	ELSC_Tui_Malila_132-544_scaffold_12763_c1	NA	NA	NA	NA	NA	NA	PF05766.12	Bacteriophage Lambda NinG protein	1e-25	88.3	1	VOG02687	sp|P69175|NING_BPVT2 Protein ninG	3.1e-29	99.5	3.33	11	1	0	Low-quality	Genome-fragment	3.76	0		1	4113	4113	4113	4113	r__Duplodnaviria	k__Heunggongvirae	p__Uroviricota	c__Caudoviricetes	o__	f__	lytic
ELSC_Tui_Malila_132-544_scaffold_12763_c1	ELSC_Tui_Malila_132-544_scaffold_12763_c1_5	ELSC_Tui_Malila_132-544_scaffold_12763_c1	NA	NA	NA	NA	NA	NA	NA	NA	NA	NA	NA	NA	NA	NA	NA	NA	11	1	0	Low-quality	Genome-fragment	3.76	0		1	4113	4113	4113	4113	r__Duplodnaviria	k__Heunggongvirae	p__Uroviricota	c__Caudoviricetes	o__	f__	lytic
ELSC_Tui_Malila_132-544_scaffold_12763_c1	ELSC_Tui_Malila_132-544_scaffold_12763_c1_6	ELSC_Tui_Malila_132-544_scaffold_12763_c1	NA	NA	NA	NA	NA	NA	NA	NA	NA	NA	NA	NA	NA	NA	NA	NA	11	1	0	Low-quality	Genome-fragment	3.76	0		1	4113	4113	4113	4113	r__Duplodnaviria	k__Heunggongvirae	p__Uroviricota	c__Caudoviricetes	o__	f__	lytic
ELSC_Tui_Malila_132-544_scaffold_12763_c1	ELSC_Tui_Malila_132-544_scaffold_12763_c1_7	ELSC_Tui_Malila_132-544_scaffold_12763_c1	NA	NA	NA	NA	NA	NA	NA	NA	NA	NA	NA	NA	NA	NA	NA	NA	11	1	0	Low-quality	Genome-fragment	3.76	0		1	4113	4113	4113	4113	r__Duplodnaviria	k__Heunggongvirae	p__Uroviricota	c__Caudoviricetes	o__	f__	lytic
ELSC_Tui_Malila_132-544_scaffold_12763_c1	ELSC_Tui_Malila_132-544_scaffold_12763_c1_8	ELSC_Tui_Malila_132-544_scaffold_12763_c1	NA	NA	NA	NA	NA	NA	NA	NA	NA	NA	NA	NA	NA	NA	NA	NA	11	1	0	Low-quality	Genome-fragment	3.76	0		1	4113	4113	4113	4113	r__Duplodnaviria	k__Heunggongvirae	p__Uroviricota	c__Caudoviricetes	o__	f__	lytic
ELSC_Tui_Malila_132-544_scaffold_12763_c1	ELSC_Tui_Malila_132-544_scaffold_12763_c1_9	ELSC_Tui_Malila_132-544_scaffold_12763_c1	K13525	NA	VCP, CDC48; transitional endoplasmic reticulum ATPase	1.9e-35	121.5	0.34	PF00004.29	ATPase family associated with various cellular activities (AAA)	4.4e-25	86.1	2.06	VOG00496	sp|Q5Z974|FTSH1_ORYSJ ATP-dependent zinc metalloprotease FTSH 1, chloroplastic	9.6e-26	88.2	0.45	11	1	0	Low-quality	Genome-fragment	3.76	0		1	4113	4113	4113	4113	r__Duplodnaviria	k__Heunggongvirae	p__Uroviricota	c__Caudoviricetes	o__	f__	lytic
ELSC_Tui_Malila_132-544_scaffold_12763_c1	ELSC_Tui_Malila_132-544_scaffold_12763_c1_10	ELSC_Tui_Malila_132-544_scaffold_12763_c1	NA	NA	NA	NA	NA	NA	NA	NA	NA	NA	NA	NA	NA	NA	NA	NA	11	1	0	Low-quality	Genome-fragment	3.76	0		1	4113	4113	4113	4113	r__Duplodnaviria	k__Heunggongvirae	p__Uroviricota	c__Caudoviricetes	o__	f__	lytic
ELSC_Tui_Malila_132-544_scaffold_12763_c1	ELSC_Tui_Malila_132-544_scaffold_12763_c1_11	ELSC_Tui_Malila_132-544_scaffold_12763_c1	NA	NA	NA	NA	NA	NA	NA	NA	NA	NA	NA	NA	NA	NA	NA	NA	11	1	0	Low-quality	Genome-fragment	3.76	0		1	4113	4113	4113	4113	r__Duplodnaviria	k__Heunggongvirae	p__Uroviricota	c__Caudoviricetes	o__	f__	lytic
ELSC_Tui_Malila_132-544_scaffold_622_c1	ELSC_Tui_Malila_132-544_scaffold_622_c1_1	ELSC_Tui_Malila_132-544_scaffold_622_c1	NA	NA	NA	NA	NA	NA	NA	NA	NA	NA	NA	NA	NA	NA	NA	NA	20	0	1	Not-determined	Genome-fragment	NA	0	no viral genes detected	1	18800	18800	18800	18800	r__Duplodnaviria	k__Heunggongvirae	p__Uroviricota	c__Caudoviricetes	o__	f__	lysogenic
ELSC_Tui_Malila_132-544_scaffold_622_c1	ELSC_Tui_Malila_132-544_scaffold_622_c1_2	ELSC_Tui_Malila_132-544_scaffold_622_c1	NA	NA	NA	NA	NA	NA	NA	NA	NA	NA	NA	NA	NA	NA	NA	NA	20	0	1	Not-determined	Genome-fragment	NA	0	no viral genes detected	1	18800	18800	18800	18800	r__Duplodnaviria	k__Heunggongvirae	p__Uroviricota	c__Caudoviricetes	o__	f__	lysogenic
ELSC_Tui_Malila_132-544_scaffold_622_c1	ELSC_Tui_Malila_132-544_scaffold_622_c1_3	ELSC_Tui_Malila_132-544_scaffold_622_c1	NA	NA	NA	NA	NA	NA	NA	NA	NA	NA	NA	NA	NA	NA	NA	NA	20	0	1	Not-determined	Genome-fragment	NA	0	no viral genes detected	1	18800	18800	18800	18800	r__Duplodnaviria	k__Heunggongvirae	p__Uroviricota	c__Caudoviricetes	o__	f__	lysogenic
ELSC_Tui_Malila_132-544_scaffold_622_c1	ELSC_Tui_Malila_132-544_scaffold_622_c1_4	ELSC_Tui_Malila_132-544_scaffold_622_c1	NA	NA	NA	NA	NA	NA	NA	NA	NA	NA	NA	NA	NA	NA	NA	NA	20	0	1	Not-determined	Genome-fragment	NA	0	no viral genes detected	1	18800	18800	18800	18800	r__Duplodnaviria	k__Heunggongvirae	p__Uroviricota	c__Caudoviricetes	o__	f__	lysogenic
ELSC_Tui_Malila_132-544_scaffold_622_c1	ELSC_Tui_Malila_132-544_scaffold_622_c1_5	ELSC_Tui_Malila_132-544_scaffold_622_c1	K02456	NA	gspG; general secretion pathway protein G	2.4e-19	69.6	0	NA	NA	NA	NA	NA	NA	NA	NA	NA	NA	20	0	1	Not-determined	Genome-fragment	NA	0	no viral genes detected	1	18800	18800	18800	18800	r__Duplodnaviria	k__Heunggongvirae	p__Uroviricota	c__Caudoviricetes	o__	f__	lysogenic
ELSC_Tui_Malila_132-544_scaffold_622_c1	ELSC_Tui_Malila_132-544_scaffold_622_c1_6	ELSC_Tui_Malila_132-544_scaffold_622_c1	K02316	NA	dnaG; DNA primase [EC:2.7.7.101]	4.5e-21	74.9	3.37	PF13155.6	Toprim-like	4.4e-14	50.2	0.13	VOG00056	sp|P04520|PRIM_BPT4 DNA primase	1.2e-19	68	10	20	0	1	Not-determined	Genome-fragment	NA	0	no viral genes detected	1	18800	18800	18800	18800	r__Duplodnaviria	k__Heunggongvirae	p__Uroviricota	c__Caudoviricetes	o__	f__	lysogenic
ELSC_Tui_Malila_132-544_scaffold_622_c1	ELSC_Tui_Malila_132-544_scaffold_622_c1_7	ELSC_Tui_Malila_132-544_scaffold_622_c1	NA	NA	NA	NA	NA	NA	NA	NA	NA	NA	NA	NA	NA	NA	NA	NA	20	0	1	Not-determined	Genome-fragment	NA	0	no viral genes detected	1	18800	18800	18800	18800	r__Duplodnaviria	k__Heunggongvirae	p__Uroviricota	c__Caudoviricetes	o__	f__	lysogenic
ELSC_Tui_Malila_132-544_scaffold_622_c1	ELSC_Tui_Malila_132-544_scaffold_622_c1_8	ELSC_Tui_Malila_132-544_scaffold_622_c1	NA	NA	NA	NA	NA	NA	NA	NA	NA	NA	NA	NA	NA	NA	NA	NA	20	0	1	Not-determined	Genome-fragment	NA	0	no viral genes detected	1	18800	18800	18800	18800	r__Duplodnaviria	k__Heunggongvirae	p__Uroviricota	c__Caudoviricetes	o__	f__	lysogenic
ELSC_Tui_Malila_132-544_scaffold_622_c1	ELSC_Tui_Malila_132-544_scaffold_622_c1_9	ELSC_Tui_Malila_132-544_scaffold_622_c1	NA	NA	NA	NA	NA	NA	NA	NA	NA	NA	NA	NA	NA	NA	NA	NA	20	0	1	Not-determined	Genome-fragment	NA	0	no viral genes detected	1	18800	18800	18800	18800	r__Duplodnaviria	k__Heunggongvirae	p__Uroviricota	c__Caudoviricetes	o__	f__	lysogenic
ELSC_Tui_Malila_132-544_scaffold_622_c1	ELSC_Tui_Malila_132-544_scaffold_622_c1_10	ELSC_Tui_Malila_132-544_scaffold_622_c1	NA	NA	NA	NA	NA	NA	NA	NA	NA	NA	NA	NA	NA	NA	NA	NA	20	0	1	Not-determined	Genome-fragment	NA	0	no viral genes detected	1	18800	18800	18800	18800	r__Duplodnaviria	k__Heunggongvirae	p__Uroviricota	c__Caudoviricetes	o__	f__	lysogenic
ELSC_Tui_Malila_132-544_scaffold_622_c1	ELSC_Tui_Malila_132-544_scaffold_622_c1_11	ELSC_Tui_Malila_132-544_scaffold_622_c1	NA	NA	NA	NA	NA	NA	NA	NA	NA	NA	NA	NA	NA	NA	NA	NA	20	0	1	Not-determined	Genome-fragment	NA	0	no viral genes detected	1	18800	18800	18800	18800	r__Duplodnaviria	k__Heunggongvirae	p__Uroviricota	c__Caudoviricetes	o__	f__	lysogenic
ELSC_Tui_Malila_132-544_scaffold_622_c1	ELSC_Tui_Malila_132-544_scaffold_622_c1_12	ELSC_Tui_Malila_132-544_scaffold_622_c1	NA	NA	NA	NA	NA	NA	NA	NA	NA	NA	NA	NA	NA	NA	NA	NA	20	0	1	Not-determined	Genome-fragment	NA	0	no viral genes detected	1	18800	18800	18800	18800	r__Duplodnaviria	k__Heunggongvirae	p__Uroviricota	c__Caudoviricetes	o__	f__	lysogenic
ELSC_Tui_Malila_132-544_scaffold_622_c1	ELSC_Tui_Malila_132-544_scaffold_622_c1_13	ELSC_Tui_Malila_132-544_scaffold_622_c1	NA	NA	NA	NA	NA	NA	NA	NA	NA	NA	NA	NA	NA	NA	NA	NA	20	0	1	Not-determined	Genome-fragment	NA	0	no viral genes detected	1	18800	18800	18800	18800	r__Duplodnaviria	k__Heunggongvirae	p__Uroviricota	c__Caudoviricetes	o__	f__	lysogenic
ELSC_Tui_Malila_132-544_scaffold_622_c1	ELSC_Tui_Malila_132-544_scaffold_622_c1_14	ELSC_Tui_Malila_132-544_scaffold_622_c1	NA	NA	NA	NA	NA	NA	NA	NA	NA	NA	NA	NA	NA	NA	NA	NA	20	0	1	Not-determined	Genome-fragment	NA	0	no viral genes detected	1	18800	18800	18800	18800	r__Duplodnaviria	k__Heunggongvirae	p__Uroviricota	c__Caudoviricetes	o__	f__	lysogenic
ELSC_Tui_Malila_132-544_scaffold_622_c1	ELSC_Tui_Malila_132-544_scaffold_622_c1_15	ELSC_Tui_Malila_132-544_scaffold_622_c1	NA	NA	NA	NA	NA	NA	NA	NA	NA	NA	NA	NA	NA	NA	NA	NA	20	0	1	Not-determined	Genome-fragment	NA	0	no viral genes detected	1	18800	18800	18800	18800	r__Duplodnaviria	k__Heunggongvirae	p__Uroviricota	c__Caudoviricetes	o__	f__	lysogenic
ELSC_Tui_Malila_132-544_scaffold_622_c1	ELSC_Tui_Malila_132-544_scaffold_622_c1_16	ELSC_Tui_Malila_132-544_scaffold_622_c1	NA	NA	NA	NA	NA	NA	NA	NA	NA	NA	NA	NA	NA	NA	NA	NA	20	0	1	Not-determined	Genome-fragment	NA	0	no viral genes detected	1	18800	18800	18800	18800	r__Duplodnaviria	k__Heunggongvirae	p__Uroviricota	c__Caudoviricetes	o__	f__	lysogenic
ELSC_Tui_Malila_132-544_scaffold_622_c1	ELSC_Tui_Malila_132-544_scaffold_622_c1_17	ELSC_Tui_Malila_132-544_scaffold_622_c1	NA	NA	NA	NA	NA	NA	NA	NA	NA	NA	NA	NA	NA	NA	NA	NA	20	0	1	Not-determined	Genome-fragment	NA	0	no viral genes detected	1	18800	18800	18800	18800	r__Duplodnaviria	k__Heunggongvirae	p__Uroviricota	c__Caudoviricetes	o__	f__	lysogenic
ELSC_Tui_Malila_132-544_scaffold_622_c1	ELSC_Tui_Malila_132-544_scaffold_622_c1_18	ELSC_Tui_Malila_132-544_scaffold_622_c1	NA	NA	NA	NA	NA	NA	NA	NA	NA	NA	NA	NA	NA	NA	NA	NA	20	0	1	Not-determined	Genome-fragment	NA	0	no viral genes detected	1	18800	18800	18800	18800	r__Duplodnaviria	k__Heunggongvirae	p__Uroviricota	c__Caudoviricetes	o__	f__	lysogenic
ELSC_Tui_Malila_132-544_scaffold_622_c1	ELSC_Tui_Malila_132-544_scaffold_622_c1_19	ELSC_Tui_Malila_132-544_scaffold_622_c1	NA	NA	NA	NA	NA	NA	NA	NA	NA	NA	NA	VOG19468	REFSEQ putative primase	6.7e-21	71.4	0.07	20	0	1	Not-determined	Genome-fragment	NA	0	no viral genes detected	1	18800	18800	18800	18800	r__Duplodnaviria	k__Heunggongvirae	p__Uroviricota	c__Caudoviricetes	o__	f__	lysogenic
ELSC_Tui_Malila_132-544_scaffold_622_c1	ELSC_Tui_Malila_132-544_scaffold_622_c1_20	ELSC_Tui_Malila_132-544_scaffold_622_c1	NA	NA	NA	NA	NA	NA	NA	NA	NA	NA	NA	NA	NA	NA	NA	NA	20	0	1	Not-determined	Genome-fragment	NA	0	no viral genes detected	1	18800	18800	18800	18800	r__Duplodnaviria	k__Heunggongvirae	p__Uroviricota	c__Caudoviricetes	o__	f__	lysogenic
ELSC_Tui_Malila_132-544_scaffold_622_c1	ELSC_Tui_Malila_132-544_scaffold_622_c1_21	ELSC_Tui_Malila_132-544_scaffold_622_c1	NA	NA	NA	NA	NA	NA	NA	NA	NA	NA	NA	NA	NA	NA	NA	NA	20	0	1	Not-determined	Genome-fragment	NA	0	no viral genes detected	1	18800	18800	18800	18800	r__Duplodnaviria	k__Heunggongvirae	p__Uroviricota	c__Caudoviricetes	o__	f__	lysogenic
ELSC_Tui_Malila_132-544_scaffold_622_c1	ELSC_Tui_Malila_132-544_scaffold_622_c1_22	ELSC_Tui_Malila_132-544_scaffold_622_c1	K14059	NA	int; integrase	7.4e-17	60.9	7	PF00589.22	Phage integrase family	4e-20	69.8	9.33	VOG00041	sp|O10330|VLF1_NPVOP Very late expression factor 1	1.4e-33	114.1	10	20	0	1	Not-determined	Genome-fragment	NA	0	no viral genes detected	1	18800	18800	18800	18800	r__Duplodnaviria	k__Heunggongvirae	p__Uroviricota	c__Caudoviricetes	o__	f__	lysogenic
ELSC_Tui_Malila_132-544_scaffold_622_c1	ELSC_Tui_Malila_132-544_scaffold_622_c1_23	ELSC_Tui_Malila_132-544_scaffold_622_c1	NA	NA	NA	NA	NA	NA	NA	NA	NA	NA	NA	NA	NA	NA	NA	NA	20	0	1	Not-determined	Genome-fragment	NA	0	no viral genes detected	1	18800	18800	18800	18800	r__Duplodnaviria	k__Heunggongvirae	p__Uroviricota	c__Caudoviricetes	o__	f__	lysogenic
ELSC_Tui_Malila_132-544_scaffold_31218_c1	ELSC_Tui_Malila_132-544_scaffold_31218_c1_1	ELSC_Tui_Malila_132-544_scaffold_31218_c1	NA	NA	NA	NA	NA	NA	NA	NA	NA	NA	NA	VOG00243	sp|P51767|BPJ_BPP2 Baseplate protein J	4.6e-21	72.4	10	6	2	0	Low-quality	Genome-fragment	1.81	0		1	2445	2445	2445	2445	NA	NA	NA	NA	NA	NA	lytic
ELSC_Tui_Malila_132-544_scaffold_31218_c1	ELSC_Tui_Malila_132-544_scaffold_31218_c1_2	ELSC_Tui_Malila_132-544_scaffold_31218_c1	K06903	NA	K06903; uncharacterized protein	7.9e-18	64.3	1.86	NA	NA	NA	NA	NA	NA	NA	NA	NA	NA	6	2	0	Low-quality	Genome-fragment	1.81	0		1	2445	2445	2445	2445	NA	NA	NA	NA	NA	NA	lytic
ELSC_Tui_Malila_132-544_scaffold_31218_c1	ELSC_Tui_Malila_132-544_scaffold_31218_c1_3	ELSC_Tui_Malila_132-544_scaffold_31218_c1	NA	NA	NA	NA	NA	NA	PF04717.12	Type VI secretion system, phage-baseplate injector	1.9e-17	60.7	1	NA	NA	NA	NA	NA	6	2	0	Low-quality	Genome-fragment	1.81	0		1	2445	2445	2445	2445	NA	NA	NA	NA	NA	NA	lytic
ELSC_Tui_Malila_132-544_scaffold_31218_c1	ELSC_Tui_Malila_132-544_scaffold_31218_c1_4	ELSC_Tui_Malila_132-544_scaffold_31218_c1	NA	NA	NA	NA	NA	NA	NA	NA	NA	NA	NA	NA	NA	NA	NA	NA	6	2	0	Low-quality	Genome-fragment	1.81	0		1	2445	2445	2445	2445	NA	NA	NA	NA	NA	NA	lytic
ELSC_Tui_Malila_132-544_scaffold_31218_c1	ELSC_Tui_Malila_132-544_scaffold_31218_c1_5	ELSC_Tui_Malila_132-544_scaffold_31218_c1	NA	NA	NA	NA	NA	NA	NA	NA	NA	NA	NA	NA	NA	NA	NA	NA	6	2	0	Low-quality	Genome-fragment	1.81	0		1	2445	2445	2445	2445	NA	NA	NA	NA	NA	NA	lytic
ELSC_Tui_Malila_132-544_scaffold_31218_c1	ELSC_Tui_Malila_132-544_scaffold_31218_c1_6	ELSC_Tui_Malila_132-544_scaffold_31218_c1	NA	NA	NA	NA	NA	NA	NA	NA	NA	NA	NA	NA	NA	NA	NA	NA	6	2	0	Low-quality	Genome-fragment	1.81	0		1	2445	2445	2445	2445	NA	NA	NA	NA	NA	NA	lytic
ELSC_Tui_Malila_132-544_scaffold_10570_c1	ELSC_Tui_Malila_132-544_scaffold_10570_c1_1	ELSC_Tui_Malila_132-544_scaffold_10570_c1	NA	NA	NA	NA	NA	NA	NA	NA	NA	NA	NA	NA	NA	NA	NA	NA	8	0	0	Not-determined	Genome-fragment	NA	0	no viral genes detected	1	4565	4565	4565	4565	NA	NA	NA	NA	NA	NA	lytic
ELSC_Tui_Malila_132-544_scaffold_10570_c1	ELSC_Tui_Malila_132-544_scaffold_10570_c1_2	ELSC_Tui_Malila_132-544_scaffold_10570_c1	NA	NA	NA	NA	NA	NA	NA	NA	NA	NA	NA	NA	NA	NA	NA	NA	8	0	0	Not-determined	Genome-fragment	NA	0	no viral genes detected	1	4565	4565	4565	4565	NA	NA	NA	NA	NA	NA	lytic
ELSC_Tui_Malila_132-544_scaffold_10570_c1	ELSC_Tui_Malila_132-544_scaffold_10570_c1_3	ELSC_Tui_Malila_132-544_scaffold_10570_c1	NA	NA	NA	NA	NA	NA	NA	NA	NA	NA	NA	NA	NA	NA	NA	NA	8	0	0	Not-determined	Genome-fragment	NA	0	no viral genes detected	1	4565	4565	4565	4565	NA	NA	NA	NA	NA	NA	lytic
ELSC_Tui_Malila_132-544_scaffold_10570_c1	ELSC_Tui_Malila_132-544_scaffold_10570_c1_4	ELSC_Tui_Malila_132-544_scaffold_10570_c1	NA	NA	NA	NA	NA	NA	NA	NA	NA	NA	NA	NA	NA	NA	NA	NA	8	0	0	Not-determined	Genome-fragment	NA	0	no viral genes detected	1	4565	4565	4565	4565	NA	NA	NA	NA	NA	NA	lytic
ELSC_Tui_Malila_132-544_scaffold_10570_c1	ELSC_Tui_Malila_132-544_scaffold_10570_c1_5	ELSC_Tui_Malila_132-544_scaffold_10570_c1	K07496	NA	K07496; putative transposase	5.5e-22	77.5	1.37	PF07282.11	Putative transposase DNA-binding domain	3.4e-24	82.1	0.78	VOG00022	sp|P54992|YSNA_STRPR Putative transposase in snaA-snaB intergenic region	2e-22	77.5	3.83	8	0	0	Not-determined	Genome-fragment	NA	0	no viral genes detected	1	4565	4565	4565	4565	NA	NA	NA	NA	NA	NA	lytic
ELSC_Tui_Malila_132-544_scaffold_10570_c1	ELSC_Tui_Malila_132-544_scaffold_10570_c1_6	ELSC_Tui_Malila_132-544_scaffold_10570_c1	NA	NA	NA	NA	NA	NA	NA	NA	NA	NA	NA	NA	NA	NA	NA	NA	8	0	0	Not-determined	Genome-fragment	NA	0	no viral genes detected	1	4565	4565	4565	4565	NA	NA	NA	NA	NA	NA	lytic
ELSC_Tui_Malila_132-544_scaffold_10570_c1	ELSC_Tui_Malila_132-544_scaffold_10570_c1_7	ELSC_Tui_Malila_132-544_scaffold_10570_c1	NA	NA	NA	NA	NA	NA	NA	NA	NA	NA	NA	NA	NA	NA	NA	NA	8	0	0	Not-determined	Genome-fragment	NA	0	no viral genes detected	1	4565	4565	4565	4565	NA	NA	NA	NA	NA	NA	lytic
ELSC_Tui_Malila_132-544_scaffold_10570_c1	ELSC_Tui_Malila_132-544_scaffold_10570_c1_8	ELSC_Tui_Malila_132-544_scaffold_10570_c1	NA	NA	NA	NA	NA	NA	NA	NA	NA	NA	NA	NA	NA	NA	NA	NA	8	0	0	Not-determined	Genome-fragment	NA	0	no viral genes detected	1	4565	4565	4565	4565	NA	NA	NA	NA	NA	NA	lytic
ELSC_Tui_Malila_132-544_scaffold_63001_c1	ELSC_Tui_Malila_132-544_scaffold_63001_c1_1	ELSC_Tui_Malila_132-544_scaffold_63001_c1	NA	NA	NA	NA	NA	NA	NA	NA	NA	NA	NA	NA	NA	NA	NA	NA	6	1	0	Low-quality	Genome-fragment	0.92	0		1	1593	1593	1593	1593	r__Duplodnaviria	k__Heunggongvirae	p__Uroviricota	c__Caudoviricetes	o__	f__	lytic
ELSC_Tui_Malila_132-544_scaffold_63001_c1	ELSC_Tui_Malila_132-544_scaffold_63001_c1_2	ELSC_Tui_Malila_132-544_scaffold_63001_c1	NA	NA	NA	NA	NA	NA	NA	NA	NA	NA	NA	NA	NA	NA	NA	NA	6	1	0	Low-quality	Genome-fragment	0.92	0		1	1593	1593	1593	1593	r__Duplodnaviria	k__Heunggongvirae	p__Uroviricota	c__Caudoviricetes	o__	f__	lytic
ELSC_Tui_Malila_132-544_scaffold_63001_c1	ELSC_Tui_Malila_132-544_scaffold_63001_c1_3	ELSC_Tui_Malila_132-544_scaffold_63001_c1	NA	NA	NA	NA	NA	NA	NA	NA	NA	NA	NA	NA	NA	NA	NA	NA	6	1	0	Low-quality	Genome-fragment	0.92	0		1	1593	1593	1593	1593	r__Duplodnaviria	k__Heunggongvirae	p__Uroviricota	c__Caudoviricetes	o__	f__	lytic
ELSC_Tui_Malila_132-544_scaffold_63001_c1	ELSC_Tui_Malila_132-544_scaffold_63001_c1_4	ELSC_Tui_Malila_132-544_scaffold_63001_c1	NA	NA	NA	NA	NA	NA	NA	NA	NA	NA	NA	VOG10377	REFSEQ hypothetical protein	1e-22	77.9	4.78	6	1	0	Low-quality	Genome-fragment	0.92	0		1	1593	1593	1593	1593	r__Duplodnaviria	k__Heunggongvirae	p__Uroviricota	c__Caudoviricetes	o__	f__	lytic
ELSC_Tui_Malila_132-544_scaffold_63001_c1	ELSC_Tui_Malila_132-544_scaffold_63001_c1_5	ELSC_Tui_Malila_132-544_scaffold_63001_c1	NA	NA	NA	NA	NA	NA	NA	NA	NA	NA	NA	NA	NA	NA	NA	NA	6	1	0	Low-quality	Genome-fragment	0.92	0		1	1593	1593	1593	1593	r__Duplodnaviria	k__Heunggongvirae	p__Uroviricota	c__Caudoviricetes	o__	f__	lytic
ELSC_Tui_Malila_132-544_scaffold_63001_c1	ELSC_Tui_Malila_132-544_scaffold_63001_c1_6	ELSC_Tui_Malila_132-544_scaffold_63001_c1	K03465	NA	thyX, thy1; thymidylate synthase (FAD) [EC:2.1.1.148]	3.3e-22	78.6	4.3	PF02511.15	Thymidylate synthase complementing protein	5.4e-24	82.5	4.14	NA	NA	NA	NA	NA	6	1	0	Low-quality	Genome-fragment	0.92	0		1	1593	1593	1593	1593	r__Duplodnaviria	k__Heunggongvirae	p__Uroviricota	c__Caudoviricetes	o__	f__	lytic
ELSC_Tui_Malila_132-544_scaffold_12375_c1	ELSC_Tui_Malila_132-544_scaffold_12375_c1_1	ELSC_Tui_Malila_132-544_scaffold_12375_c1	NA	NA	NA	NA	NA	NA	PF10145.9	Phage-related minor tail protein	3e-24	83.5	4.37	NA	NA	NA	NA	NA	7	4	0	Low-quality	Genome-fragment	8.29	0		1	4182	4182	4182	4182	r__Duplodnaviria	k__Heunggongvirae	p__Uroviricota	c__Caudoviricetes	o__	f__	lytic
ELSC_Tui_Malila_132-544_scaffold_12375_c1	ELSC_Tui_Malila_132-544_scaffold_12375_c1_2	ELSC_Tui_Malila_132-544_scaffold_12375_c1	NA	NA	NA	NA	NA	NA	NA	NA	NA	NA	NA	NA	NA	NA	NA	NA	7	4	0	Low-quality	Genome-fragment	8.29	0		1	4182	4182	4182	4182	r__Duplodnaviria	k__Heunggongvirae	p__Uroviricota	c__Caudoviricetes	o__	f__	lytic
ELSC_Tui_Malila_132-544_scaffold_12375_c1	ELSC_Tui_Malila_132-544_scaffold_12375_c1_3	ELSC_Tui_Malila_132-544_scaffold_12375_c1	K06908	NA	K06908; uncharacterized protein	5.2e-20	71.6	0.62	PF04985.14	Phage tail tube protein FII	8.4e-27	91.4	1	VOG10266	sp|P22502|TUBE_BPP2 Tail tube protein	1e-17	61.6	1.64	7	4	0	Low-quality	Genome-fragment	8.29	0		1	4182	4182	4182	4182	r__Duplodnaviria	k__Heunggongvirae	p__Uroviricota	c__Caudoviricetes	o__	f__	lytic
ELSC_Tui_Malila_132-544_scaffold_12375_c1	ELSC_Tui_Malila_132-544_scaffold_12375_c1_4	ELSC_Tui_Malila_132-544_scaffold_12375_c1	K06907	NA	K06907; uncharacterized protein	2.8e-21	75.1	2.77	NA	NA	NA	NA	NA	NA	NA	NA	NA	NA	7	4	0	Low-quality	Genome-fragment	8.29	0		1	4182	4182	4182	4182	r__Duplodnaviria	k__Heunggongvirae	p__Uroviricota	c__Caudoviricetes	o__	f__	lytic
ELSC_Tui_Malila_132-544_scaffold_12375_c1	ELSC_Tui_Malila_132-544_scaffold_12375_c1_5	ELSC_Tui_Malila_132-544_scaffold_12375_c1	NA	NA	NA	NA	NA	NA	PF07087.11	Protein of unknown function (DUF1353)	9.1e-24	80.5	0.45	VOG00750	REFSEQ hypothetical protein	1.4e-27	93.3	1.27	7	4	0	Low-quality	Genome-fragment	8.29	0		1	4182	4182	4182	4182	r__Duplodnaviria	k__Heunggongvirae	p__Uroviricota	c__Caudoviricetes	o__	f__	lytic
ELSC_Tui_Malila_132-544_scaffold_12375_c1	ELSC_Tui_Malila_132-544_scaffold_12375_c1_6	ELSC_Tui_Malila_132-544_scaffold_12375_c1	NA	NA	NA	NA	NA	NA	NA	NA	NA	NA	NA	NA	NA	NA	NA	NA	7	4	0	Low-quality	Genome-fragment	8.29	0		1	4182	4182	4182	4182	r__Duplodnaviria	k__Heunggongvirae	p__Uroviricota	c__Caudoviricetes	o__	f__	lytic
ELSC_Tui_Malila_132-544_scaffold_12375_c1	ELSC_Tui_Malila_132-544_scaffold_12375_c1_7	ELSC_Tui_Malila_132-544_scaffold_12375_c1	NA	NA	NA	NA	NA	NA	NA	NA	NA	NA	NA	NA	NA	NA	NA	NA	7	4	0	Low-quality	Genome-fragment	8.29	0		1	4182	4182	4182	4182	r__Duplodnaviria	k__Heunggongvirae	p__Uroviricota	c__Caudoviricetes	o__	f__	lytic
ELSC_Tui_Malila_132-544_scaffold_13351_c1	ELSC_Tui_Malila_132-544_scaffold_13351_c1_1	ELSC_Tui_Malila_132-544_scaffold_13351_c1	NA	NA	NA	NA	NA	NA	NA	NA	NA	NA	NA	VOG04208	REFSEQ hypothetical protein	4.2e-20	69.7	1.23	9	2	0	Low-quality	Genome-fragment	6.24	0		1	4008	4008	4008	4008	r__Duplodnaviria	k__Heunggongvirae	p__Uroviricota	c__Caudoviricetes	o__	f__	lytic
ELSC_Tui_Malila_132-544_scaffold_13351_c1	ELSC_Tui_Malila_132-544_scaffold_13351_c1_2	ELSC_Tui_Malila_132-544_scaffold_13351_c1	K02314	NA	dnaB; replicative DNA helicase [EC:3.6.4.12]	5.1e-68	229.4	5.15	PF00772.21	DnaB-like helicase N terminal domain	1.8e-30	102.6	0.05	VOG00557	sp|P04530|VG41_BPT4 ATP-dependent helicase 41	1e-45	154.3	10	9	2	0	Low-quality	Genome-fragment	6.24	0		1	4008	4008	4008	4008	r__Duplodnaviria	k__Heunggongvirae	p__Uroviricota	c__Caudoviricetes	o__	f__	lytic
ELSC_Tui_Malila_132-544_scaffold_13351_c1	ELSC_Tui_Malila_132-544_scaffold_13351_c1_3	ELSC_Tui_Malila_132-544_scaffold_13351_c1	NA	NA	NA	NA	NA	NA	NA	NA	NA	NA	NA	NA	NA	NA	NA	NA	9	2	0	Low-quality	Genome-fragment	6.24	0		1	4008	4008	4008	4008	r__Duplodnaviria	k__Heunggongvirae	p__Uroviricota	c__Caudoviricetes	o__	f__	lytic
ELSC_Tui_Malila_132-544_scaffold_13351_c1	ELSC_Tui_Malila_132-544_scaffold_13351_c1_4	ELSC_Tui_Malila_132-544_scaffold_13351_c1	NA	NA	NA	NA	NA	NA	NA	NA	NA	NA	NA	NA	NA	NA	NA	NA	9	2	0	Low-quality	Genome-fragment	6.24	0		1	4008	4008	4008	4008	r__Duplodnaviria	k__Heunggongvirae	p__Uroviricota	c__Caudoviricetes	o__	f__	lytic
ELSC_Tui_Malila_132-544_scaffold_13351_c1	ELSC_Tui_Malila_132-544_scaffold_13351_c1_5	ELSC_Tui_Malila_132-544_scaffold_13351_c1	NA	NA	NA	NA	NA	NA	NA	NA	NA	NA	NA	VOG09746	sp|P04892|ERF_BPP22 Essential recombination function protein	2.6e-12	44.3	8.58	9	2	0	Low-quality	Genome-fragment	6.24	0		1	4008	4008	4008	4008	r__Duplodnaviria	k__Heunggongvirae	p__Uroviricota	c__Caudoviricetes	o__	f__	lytic
ELSC_Tui_Malila_132-544_scaffold_13351_c1	ELSC_Tui_Malila_132-544_scaffold_13351_c1_6	ELSC_Tui_Malila_132-544_scaffold_13351_c1	NA	NA	NA	NA	NA	NA	NA	NA	NA	NA	NA	NA	NA	NA	NA	NA	9	2	0	Low-quality	Genome-fragment	6.24	0		1	4008	4008	4008	4008	r__Duplodnaviria	k__Heunggongvirae	p__Uroviricota	c__Caudoviricetes	o__	f__	lytic
ELSC_Tui_Malila_132-544_scaffold_13351_c1	ELSC_Tui_Malila_132-544_scaffold_13351_c1_7	ELSC_Tui_Malila_132-544_scaffold_13351_c1	NA	NA	NA	NA	NA	NA	NA	NA	NA	NA	NA	NA	NA	NA	NA	NA	9	2	0	Low-quality	Genome-fragment	6.24	0		1	4008	4008	4008	4008	r__Duplodnaviria	k__Heunggongvirae	p__Uroviricota	c__Caudoviricetes	o__	f__	lytic
ELSC_Tui_Malila_132-544_scaffold_13351_c1	ELSC_Tui_Malila_132-544_scaffold_13351_c1_8	ELSC_Tui_Malila_132-544_scaffold_13351_c1	NA	NA	NA	NA	NA	NA	NA	NA	NA	NA	NA	NA	NA	NA	NA	NA	9	2	0	Low-quality	Genome-fragment	6.24	0		1	4008	4008	4008	4008	r__Duplodnaviria	k__Heunggongvirae	p__Uroviricota	c__Caudoviricetes	o__	f__	lytic
ELSC_Tui_Malila_132-544_scaffold_13351_c1	ELSC_Tui_Malila_132-544_scaffold_13351_c1_9	ELSC_Tui_Malila_132-544_scaffold_13351_c1	NA	NA	NA	NA	NA	NA	NA	NA	NA	NA	NA	NA	NA	NA	NA	NA	9	2	0	Low-quality	Genome-fragment	6.24	0		1	4008	4008	4008	4008	r__Duplodnaviria	k__Heunggongvirae	p__Uroviricota	c__Caudoviricetes	o__	f__	lytic
ELSC_Tui_Malila_132-544_scaffold_6_c1	ELSC_Tui_Malila_132-544_scaffold_6_c1_1	ELSC_Tui_Malila_132-544_scaffold_6_c1	NA	NA	NA	NA	NA	NA	NA	NA	NA	NA	NA	NA	NA	NA	NA	NA	127	12	1	Medium-quality	Genome-fragment	57.28	0	low-confidence DTR	1	119576	119576	119576	119576	r__Duplodnaviria	k__Heunggongvirae	p__Uroviricota	c__Caudoviricetes	o__	f__	lytic
ELSC_Tui_Malila_132-544_scaffold_6_c1	ELSC_Tui_Malila_132-544_scaffold_6_c1_2	ELSC_Tui_Malila_132-544_scaffold_6_c1	NA	NA	NA	NA	NA	NA	PF05488.13	PAAR motif	2.7e-14	50.6	0.22	NA	NA	NA	NA	NA	127	12	1	Medium-quality	Genome-fragment	57.28	0	low-confidence DTR	1	119576	119576	119576	119576	r__Duplodnaviria	k__Heunggongvirae	p__Uroviricota	c__Caudoviricetes	o__	f__	lytic
ELSC_Tui_Malila_132-544_scaffold_6_c1	ELSC_Tui_Malila_132-544_scaffold_6_c1_3	ELSC_Tui_Malila_132-544_scaffold_6_c1	NA	NA	NA	NA	NA	NA	NA	NA	NA	NA	NA	NA	NA	NA	NA	NA	127	12	1	Medium-quality	Genome-fragment	57.28	0	low-confidence DTR	1	119576	119576	119576	119576	r__Duplodnaviria	k__Heunggongvirae	p__Uroviricota	c__Caudoviricetes	o__	f__	lytic
ELSC_Tui_Malila_132-544_scaffold_6_c1	ELSC_Tui_Malila_132-544_scaffold_6_c1_4	ELSC_Tui_Malila_132-544_scaffold_6_c1	NA	NA	NA	NA	NA	NA	NA	NA	NA	NA	NA	VOG01300	sp|O31953|YONE_BACSU SPBc2 prophage-derived uncharacterized protein YonE	3.3e-20	69.5	2.15	127	12	1	Medium-quality	Genome-fragment	57.28	0	low-confidence DTR	1	119576	119576	119576	119576	r__Duplodnaviria	k__Heunggongvirae	p__Uroviricota	c__Caudoviricetes	o__	f__	lytic
ELSC_Tui_Malila_132-544_scaffold_6_c1	ELSC_Tui_Malila_132-544_scaffold_6_c1_5	ELSC_Tui_Malila_132-544_scaffold_6_c1	NA	NA	NA	NA	NA	NA	NA	NA	NA	NA	NA	NA	NA	NA	NA	NA	127	12	1	Medium-quality	Genome-fragment	57.28	0	low-confidence DTR	1	119576	119576	119576	119576	r__Duplodnaviria	k__Heunggongvirae	p__Uroviricota	c__Caudoviricetes	o__	f__	lytic
ELSC_Tui_Malila_132-544_scaffold_6_c1	ELSC_Tui_Malila_132-544_scaffold_6_c1_6	ELSC_Tui_Malila_132-544_scaffold_6_c1	NA	NA	NA	NA	NA	NA	NA	NA	NA	NA	NA	NA	NA	NA	NA	NA	127	12	1	Medium-quality	Genome-fragment	57.28	0	low-confidence DTR	1	119576	119576	119576	119576	r__Duplodnaviria	k__Heunggongvirae	p__Uroviricota	c__Caudoviricetes	o__	f__	lytic
ELSC_Tui_Malila_132-544_scaffold_6_c1	ELSC_Tui_Malila_132-544_scaffold_6_c1_7	ELSC_Tui_Malila_132-544_scaffold_6_c1	NA	NA	NA	NA	NA	NA	NA	NA	NA	NA	NA	NA	NA	NA	NA	NA	127	12	1	Medium-quality	Genome-fragment	57.28	0	low-confidence DTR	1	119576	119576	119576	119576	r__Duplodnaviria	k__Heunggongvirae	p__Uroviricota	c__Caudoviricetes	o__	f__	lytic
ELSC_Tui_Malila_132-544_scaffold_6_c1	ELSC_Tui_Malila_132-544_scaffold_6_c1_8	ELSC_Tui_Malila_132-544_scaffold_6_c1	NA	NA	NA	NA	NA	NA	NA	NA	NA	NA	NA	NA	NA	NA	NA	NA	127	12	1	Medium-quality	Genome-fragment	57.28	0	low-confidence DTR	1	119576	119576	119576	119576	r__Duplodnaviria	k__Heunggongvirae	p__Uroviricota	c__Caudoviricetes	o__	f__	lytic
ELSC_Tui_Malila_132-544_scaffold_6_c1	ELSC_Tui_Malila_132-544_scaffold_6_c1_9	ELSC_Tui_Malila_132-544_scaffold_6_c1	NA	NA	NA	NA	NA	NA	NA	NA	NA	NA	NA	NA	NA	NA	NA	NA	127	12	1	Medium-quality	Genome-fragment	57.28	0	low-confidence DTR	1	119576	119576	119576	119576	r__Duplodnaviria	k__Heunggongvirae	p__Uroviricota	c__Caudoviricetes	o__	f__	lytic
ELSC_Tui_Malila_132-544_scaffold_6_c1	ELSC_Tui_Malila_132-544_scaffold_6_c1_10	ELSC_Tui_Malila_132-544_scaffold_6_c1	NA	NA	NA	NA	NA	NA	PF12571.8	Phage tail-collar fibre protein	1.2e-14	52.1	1	NA	NA	NA	NA	NA	127	12	1	Medium-quality	Genome-fragment	57.28	0	low-confidence DTR	1	119576	119576	119576	119576	r__Duplodnaviria	k__Heunggongvirae	p__Uroviricota	c__Caudoviricetes	o__	f__	lytic
ELSC_Tui_Malila_132-544_scaffold_6_c1	ELSC_Tui_Malila_132-544_scaffold_6_c1_11	ELSC_Tui_Malila_132-544_scaffold_6_c1	NA	NA	NA	NA	NA	NA	NA	NA	NA	NA	NA	NA	NA	NA	NA	NA	127	12	1	Medium-quality	Genome-fragment	57.28	0	low-confidence DTR	1	119576	119576	119576	119576	r__Duplodnaviria	k__Heunggongvirae	p__Uroviricota	c__Caudoviricetes	o__	f__	lytic
ELSC_Tui_Malila_132-544_scaffold_6_c1	ELSC_Tui_Malila_132-544_scaffold_6_c1_12	ELSC_Tui_Malila_132-544_scaffold_6_c1	NA	NA	NA	NA	NA	NA	PF13385.6	Concanavalin A-like lectin/glucanases superfamily	3e-11	41.2	1.04	NA	NA	NA	NA	NA	127	12	1	Medium-quality	Genome-fragment	57.28	0	low-confidence DTR	1	119576	119576	119576	119576	r__Duplodnaviria	k__Heunggongvirae	p__Uroviricota	c__Caudoviricetes	o__	f__	lytic
ELSC_Tui_Malila_132-544_scaffold_6_c1	ELSC_Tui_Malila_132-544_scaffold_6_c1_13	ELSC_Tui_Malila_132-544_scaffold_6_c1	NA	NA	NA	NA	NA	NA	NA	NA	NA	NA	NA	NA	NA	NA	NA	NA	127	12	1	Medium-quality	Genome-fragment	57.28	0	low-confidence DTR	1	119576	119576	119576	119576	r__Duplodnaviria	k__Heunggongvirae	p__Uroviricota	c__Caudoviricetes	o__	f__	lytic
ELSC_Tui_Malila_132-544_scaffold_6_c1	ELSC_Tui_Malila_132-544_scaffold_6_c1_14	ELSC_Tui_Malila_132-544_scaffold_6_c1	NA	NA	NA	NA	NA	NA	NA	NA	NA	NA	NA	NA	NA	NA	NA	NA	127	12	1	Medium-quality	Genome-fragment	57.28	0	low-confidence DTR	1	119576	119576	119576	119576	r__Duplodnaviria	k__Heunggongvirae	p__Uroviricota	c__Caudoviricetes	o__	f__	lytic
ELSC_Tui_Malila_132-544_scaffold_6_c1	ELSC_Tui_Malila_132-544_scaffold_6_c1_15	ELSC_Tui_Malila_132-544_scaffold_6_c1	NA	NA	NA	NA	NA	NA	NA	NA	NA	NA	NA	NA	NA	NA	NA	NA	127	12	1	Medium-quality	Genome-fragment	57.28	0	low-confidence DTR	1	119576	119576	119576	119576	r__Duplodnaviria	k__Heunggongvirae	p__Uroviricota	c__Caudoviricetes	o__	f__	lytic
ELSC_Tui_Malila_132-544_scaffold_6_c1	ELSC_Tui_Malila_132-544_scaffold_6_c1_16	ELSC_Tui_Malila_132-544_scaffold_6_c1	NA	NA	NA	NA	NA	NA	NA	NA	NA	NA	NA	NA	NA	NA	NA	NA	127	12	1	Medium-quality	Genome-fragment	57.28	0	low-confidence DTR	1	119576	119576	119576	119576	r__Duplodnaviria	k__Heunggongvirae	p__Uroviricota	c__Caudoviricetes	o__	f__	lytic
ELSC_Tui_Malila_132-544_scaffold_6_c1	ELSC_Tui_Malila_132-544_scaffold_6_c1_17	ELSC_Tui_Malila_132-544_scaffold_6_c1	NA	NA	NA	NA	NA	NA	PF16075.5	Domain of unknown function (DUF4815)	2.4e-49	165.6	1.52	VOG01969	REFSEQ hypothetical protein	2.9e-45	151.5	8.39	127	12	1	Medium-quality	Genome-fragment	57.28	0	low-confidence DTR	1	119576	119576	119576	119576	r__Duplodnaviria	k__Heunggongvirae	p__Uroviricota	c__Caudoviricetes	o__	f__	lytic
ELSC_Tui_Malila_132-544_scaffold_6_c1	ELSC_Tui_Malila_132-544_scaffold_6_c1_18	ELSC_Tui_Malila_132-544_scaffold_6_c1	NA	NA	NA	NA	NA	NA	NA	NA	NA	NA	NA	NA	NA	NA	NA	NA	127	12	1	Medium-quality	Genome-fragment	57.28	0	low-confidence DTR	1	119576	119576	119576	119576	r__Duplodnaviria	k__Heunggongvirae	p__Uroviricota	c__Caudoviricetes	o__	f__	lytic
ELSC_Tui_Malila_132-544_scaffold_6_c1	ELSC_Tui_Malila_132-544_scaffold_6_c1_19	ELSC_Tui_Malila_132-544_scaffold_6_c1	K14440	NA	SMARCAL1, HARP; SWI/SNF-related matrix-associated actin-dependent regulator of chromatin subfamily A-like protein 1 [EC:3.6.4.12]	3.3e-25	87.9	2.79	PF00271.31	Helicase conserved C-terminal domain	5.2e-20	69.4	0.76	VOG00362	sp|P20637|NTP1_VACCC Nucleoside triphosphatase I	1.1e-77	259.1	0.02	127	12	1	Medium-quality	Genome-fragment	57.28	0	low-confidence DTR	1	119576	119576	119576	119576	r__Duplodnaviria	k__Heunggongvirae	p__Uroviricota	c__Caudoviricetes	o__	f__	lytic
ELSC_Tui_Malila_132-544_scaffold_6_c1	ELSC_Tui_Malila_132-544_scaffold_6_c1_20	ELSC_Tui_Malila_132-544_scaffold_6_c1	NA	NA	NA	NA	NA	NA	NA	NA	NA	NA	NA	NA	NA	NA	NA	NA	127	12	1	Medium-quality	Genome-fragment	57.28	0	low-confidence DTR	1	119576	119576	119576	119576	r__Duplodnaviria	k__Heunggongvirae	p__Uroviricota	c__Caudoviricetes	o__	f__	lytic
ELSC_Tui_Malila_132-544_scaffold_6_c1	ELSC_Tui_Malila_132-544_scaffold_6_c1_21	ELSC_Tui_Malila_132-544_scaffold_6_c1	NA	NA	NA	NA	NA	NA	NA	NA	NA	NA	NA	NA	NA	NA	NA	NA	127	12	1	Medium-quality	Genome-fragment	57.28	0	low-confidence DTR	1	119576	119576	119576	119576	r__Duplodnaviria	k__Heunggongvirae	p__Uroviricota	c__Caudoviricetes	o__	f__	lytic
ELSC_Tui_Malila_132-544_scaffold_6_c1	ELSC_Tui_Malila_132-544_scaffold_6_c1_22	ELSC_Tui_Malila_132-544_scaffold_6_c1	K03087	NA	rpoS; RNA polymerase nonessential primary-like sigma factor	1.5e-20	73	0.19	PF04539.16	Sigma-70 region 3	2.7e-11	41	0	VOG00140	sp|P33658|RPSG_CLOAB RNA polymerase sigma-G factor	3e-19	66.5	4.54	127	12	1	Medium-quality	Genome-fragment	57.28	0	low-confidence DTR	1	119576	119576	119576	119576	r__Duplodnaviria	k__Heunggongvirae	p__Uroviricota	c__Caudoviricetes	o__	f__	lytic
ELSC_Tui_Malila_132-544_scaffold_6_c1	ELSC_Tui_Malila_132-544_scaffold_6_c1_23	ELSC_Tui_Malila_132-544_scaffold_6_c1	NA	NA	NA	NA	NA	NA	NA	NA	NA	NA	NA	NA	NA	NA	NA	NA	127	12	1	Medium-quality	Genome-fragment	57.28	0	low-confidence DTR	1	119576	119576	119576	119576	r__Duplodnaviria	k__Heunggongvirae	p__Uroviricota	c__Caudoviricetes	o__	f__	lytic
ELSC_Tui_Malila_132-544_scaffold_6_c1	ELSC_Tui_Malila_132-544_scaffold_6_c1_24	ELSC_Tui_Malila_132-544_scaffold_6_c1	NA	NA	NA	NA	NA	NA	NA	NA	NA	NA	NA	NA	NA	NA	NA	NA	127	12	1	Medium-quality	Genome-fragment	57.28	0	low-confidence DTR	1	119576	119576	119576	119576	r__Duplodnaviria	k__Heunggongvirae	p__Uroviricota	c__Caudoviricetes	o__	f__	lytic
ELSC_Tui_Malila_132-544_scaffold_6_c1	ELSC_Tui_Malila_132-544_scaffold_6_c1_25	ELSC_Tui_Malila_132-544_scaffold_6_c1	NA	NA	NA	NA	NA	NA	NA	NA	NA	NA	NA	NA	NA	NA	NA	NA	127	12	1	Medium-quality	Genome-fragment	57.28	0	low-confidence DTR	1	119576	119576	119576	119576	r__Duplodnaviria	k__Heunggongvirae	p__Uroviricota	c__Caudoviricetes	o__	f__	lytic
ELSC_Tui_Malila_132-544_scaffold_6_c1	ELSC_Tui_Malila_132-544_scaffold_6_c1_26	ELSC_Tui_Malila_132-544_scaffold_6_c1	NA	NA	NA	NA	NA	NA	NA	NA	NA	NA	NA	NA	NA	NA	NA	NA	127	12	1	Medium-quality	Genome-fragment	57.28	0	low-confidence DTR	1	119576	119576	119576	119576	r__Duplodnaviria	k__Heunggongvirae	p__Uroviricota	c__Caudoviricetes	o__	f__	lytic
ELSC_Tui_Malila_132-544_scaffold_6_c1	ELSC_Tui_Malila_132-544_scaffold_6_c1_27	ELSC_Tui_Malila_132-544_scaffold_6_c1	NA	NA	NA	NA	NA	NA	NA	NA	NA	NA	NA	NA	NA	NA	NA	NA	127	12	1	Medium-quality	Genome-fragment	57.28	0	low-confidence DTR	1	119576	119576	119576	119576	r__Duplodnaviria	k__Heunggongvirae	p__Uroviricota	c__Caudoviricetes	o__	f__	lytic
ELSC_Tui_Malila_132-544_scaffold_6_c1	ELSC_Tui_Malila_132-544_scaffold_6_c1_28	ELSC_Tui_Malila_132-544_scaffold_6_c1	NA	NA	NA	NA	NA	NA	NA	NA	NA	NA	NA	NA	NA	NA	NA	NA	127	12	1	Medium-quality	Genome-fragment	57.28	0	low-confidence DTR	1	119576	119576	119576	119576	r__Duplodnaviria	k__Heunggongvirae	p__Uroviricota	c__Caudoviricetes	o__	f__	lytic
ELSC_Tui_Malila_132-544_scaffold_6_c1	ELSC_Tui_Malila_132-544_scaffold_6_c1_29	ELSC_Tui_Malila_132-544_scaffold_6_c1	NA	NA	NA	NA	NA	NA	NA	NA	NA	NA	NA	NA	NA	NA	NA	NA	127	12	1	Medium-quality	Genome-fragment	57.28	0	low-confidence DTR	1	119576	119576	119576	119576	r__Duplodnaviria	k__Heunggongvirae	p__Uroviricota	c__Caudoviricetes	o__	f__	lytic
ELSC_Tui_Malila_132-544_scaffold_6_c1	ELSC_Tui_Malila_132-544_scaffold_6_c1_30	ELSC_Tui_Malila_132-544_scaffold_6_c1	NA	NA	NA	NA	NA	NA	NA	NA	NA	NA	NA	NA	NA	NA	NA	NA	127	12	1	Medium-quality	Genome-fragment	57.28	0	low-confidence DTR	1	119576	119576	119576	119576	r__Duplodnaviria	k__Heunggongvirae	p__Uroviricota	c__Caudoviricetes	o__	f__	lytic
ELSC_Tui_Malila_132-544_scaffold_6_c1	ELSC_Tui_Malila_132-544_scaffold_6_c1_31	ELSC_Tui_Malila_132-544_scaffold_6_c1	NA	NA	NA	NA	NA	NA	NA	NA	NA	NA	NA	NA	NA	NA	NA	NA	127	12	1	Medium-quality	Genome-fragment	57.28	0	low-confidence DTR	1	119576	119576	119576	119576	r__Duplodnaviria	k__Heunggongvirae	p__Uroviricota	c__Caudoviricetes	o__	f__	lytic
ELSC_Tui_Malila_132-544_scaffold_6_c1	ELSC_Tui_Malila_132-544_scaffold_6_c1_32	ELSC_Tui_Malila_132-544_scaffold_6_c1	NA	NA	NA	NA	NA	NA	NA	NA	NA	NA	NA	NA	NA	NA	NA	NA	127	12	1	Medium-quality	Genome-fragment	57.28	0	low-confidence DTR	1	119576	119576	119576	119576	r__Duplodnaviria	k__Heunggongvirae	p__Uroviricota	c__Caudoviricetes	o__	f__	lytic
ELSC_Tui_Malila_132-544_scaffold_6_c1	ELSC_Tui_Malila_132-544_scaffold_6_c1_33	ELSC_Tui_Malila_132-544_scaffold_6_c1	NA	NA	NA	NA	NA	NA	NA	NA	NA	NA	NA	NA	NA	NA	NA	NA	127	12	1	Medium-quality	Genome-fragment	57.28	0	low-confidence DTR	1	119576	119576	119576	119576	r__Duplodnaviria	k__Heunggongvirae	p__Uroviricota	c__Caudoviricetes	o__	f__	lytic
ELSC_Tui_Malila_132-544_scaffold_6_c1	ELSC_Tui_Malila_132-544_scaffold_6_c1_34	ELSC_Tui_Malila_132-544_scaffold_6_c1	NA	NA	NA	NA	NA	NA	NA	NA	NA	NA	NA	VOG11953	REFSEQ hypothetical protein	5.5e-24	82	0.21	127	12	1	Medium-quality	Genome-fragment	57.28	0	low-confidence DTR	1	119576	119576	119576	119576	r__Duplodnaviria	k__Heunggongvirae	p__Uroviricota	c__Caudoviricetes	o__	f__	lytic
ELSC_Tui_Malila_132-544_scaffold_6_c1	ELSC_Tui_Malila_132-544_scaffold_6_c1_35	ELSC_Tui_Malila_132-544_scaffold_6_c1	NA	NA	NA	NA	NA	NA	NA	NA	NA	NA	NA	NA	NA	NA	NA	NA	127	12	1	Medium-quality	Genome-fragment	57.28	0	low-confidence DTR	1	119576	119576	119576	119576	r__Duplodnaviria	k__Heunggongvirae	p__Uroviricota	c__Caudoviricetes	o__	f__	lytic
ELSC_Tui_Malila_132-544_scaffold_6_c1	ELSC_Tui_Malila_132-544_scaffold_6_c1_36	ELSC_Tui_Malila_132-544_scaffold_6_c1	NA	NA	NA	NA	NA	NA	NA	NA	NA	NA	NA	NA	NA	NA	NA	NA	127	12	1	Medium-quality	Genome-fragment	57.28	0	low-confidence DTR	1	119576	119576	119576	119576	r__Duplodnaviria	k__Heunggongvirae	p__Uroviricota	c__Caudoviricetes	o__	f__	lytic
ELSC_Tui_Malila_132-544_scaffold_6_c1	ELSC_Tui_Malila_132-544_scaffold_6_c1_37	ELSC_Tui_Malila_132-544_scaffold_6_c1	NA	NA	NA	NA	NA	NA	NA	NA	NA	NA	NA	NA	NA	NA	NA	NA	127	12	1	Medium-quality	Genome-fragment	57.28	0	low-confidence DTR	1	119576	119576	119576	119576	r__Duplodnaviria	k__Heunggongvirae	p__Uroviricota	c__Caudoviricetes	o__	f__	lytic
ELSC_Tui_Malila_132-544_scaffold_6_c1	ELSC_Tui_Malila_132-544_scaffold_6_c1_38	ELSC_Tui_Malila_132-544_scaffold_6_c1	NA	NA	NA	NA	NA	NA	NA	NA	NA	NA	NA	NA	NA	NA	NA	NA	127	12	1	Medium-quality	Genome-fragment	57.28	0	low-confidence DTR	1	119576	119576	119576	119576	r__Duplodnaviria	k__Heunggongvirae	p__Uroviricota	c__Caudoviricetes	o__	f__	lytic
ELSC_Tui_Malila_132-544_scaffold_6_c1	ELSC_Tui_Malila_132-544_scaffold_6_c1_39	ELSC_Tui_Malila_132-544_scaffold_6_c1	NA	NA	NA	NA	NA	NA	NA	NA	NA	NA	NA	NA	NA	NA	NA	NA	127	12	1	Medium-quality	Genome-fragment	57.28	0	low-confidence DTR	1	119576	119576	119576	119576	r__Duplodnaviria	k__Heunggongvirae	p__Uroviricota	c__Caudoviricetes	o__	f__	lytic
ELSC_Tui_Malila_132-544_scaffold_6_c1	ELSC_Tui_Malila_132-544_scaffold_6_c1_40	ELSC_Tui_Malila_132-544_scaffold_6_c1	NA	NA	NA	NA	NA	NA	NA	NA	NA	NA	NA	NA	NA	NA	NA	NA	127	12	1	Medium-quality	Genome-fragment	57.28	0	low-confidence DTR	1	119576	119576	119576	119576	r__Duplodnaviria	k__Heunggongvirae	p__Uroviricota	c__Caudoviricetes	o__	f__	lytic
ELSC_Tui_Malila_132-544_scaffold_6_c1	ELSC_Tui_Malila_132-544_scaffold_6_c1_41	ELSC_Tui_Malila_132-544_scaffold_6_c1	NA	NA	NA	NA	NA	NA	NA	NA	NA	NA	NA	NA	NA	NA	NA	NA	127	12	1	Medium-quality	Genome-fragment	57.28	0	low-confidence DTR	1	119576	119576	119576	119576	r__Duplodnaviria	k__Heunggongvirae	p__Uroviricota	c__Caudoviricetes	o__	f__	lytic
ELSC_Tui_Malila_132-544_scaffold_6_c1	ELSC_Tui_Malila_132-544_scaffold_6_c1_42	ELSC_Tui_Malila_132-544_scaffold_6_c1	NA	NA	NA	NA	NA	NA	NA	NA	NA	NA	NA	NA	NA	NA	NA	NA	127	12	1	Medium-quality	Genome-fragment	57.28	0	low-confidence DTR	1	119576	119576	119576	119576	r__Duplodnaviria	k__Heunggongvirae	p__Uroviricota	c__Caudoviricetes	o__	f__	lytic
ELSC_Tui_Malila_132-544_scaffold_6_c1	ELSC_Tui_Malila_132-544_scaffold_6_c1_43	ELSC_Tui_Malila_132-544_scaffold_6_c1	NA	NA	NA	NA	NA	NA	NA	NA	NA	NA	NA	NA	NA	NA	NA	NA	127	12	1	Medium-quality	Genome-fragment	57.28	0	low-confidence DTR	1	119576	119576	119576	119576	r__Duplodnaviria	k__Heunggongvirae	p__Uroviricota	c__Caudoviricetes	o__	f__	lytic
ELSC_Tui_Malila_132-544_scaffold_6_c1	ELSC_Tui_Malila_132-544_scaffold_6_c1_44	ELSC_Tui_Malila_132-544_scaffold_6_c1	NA	NA	NA	NA	NA	NA	NA	NA	NA	NA	NA	NA	NA	NA	NA	NA	127	12	1	Medium-quality	Genome-fragment	57.28	0	low-confidence DTR	1	119576	119576	119576	119576	r__Duplodnaviria	k__Heunggongvirae	p__Uroviricota	c__Caudoviricetes	o__	f__	lytic
ELSC_Tui_Malila_132-544_scaffold_6_c1	ELSC_Tui_Malila_132-544_scaffold_6_c1_45	ELSC_Tui_Malila_132-544_scaffold_6_c1	NA	NA	NA	NA	NA	NA	NA	NA	NA	NA	NA	NA	NA	NA	NA	NA	127	12	1	Medium-quality	Genome-fragment	57.28	0	low-confidence DTR	1	119576	119576	119576	119576	r__Duplodnaviria	k__Heunggongvirae	p__Uroviricota	c__Caudoviricetes	o__	f__	lytic
ELSC_Tui_Malila_132-544_scaffold_6_c1	ELSC_Tui_Malila_132-544_scaffold_6_c1_46	ELSC_Tui_Malila_132-544_scaffold_6_c1	NA	NA	NA	NA	NA	NA	NA	NA	NA	NA	NA	VOG00069	sp|P13004|YLYS_BPPHV Uncharacterized protein near lysin gene (Fragment)	7.3e-12	42.8	10	127	12	1	Medium-quality	Genome-fragment	57.28	0	low-confidence DTR	1	119576	119576	119576	119576	r__Duplodnaviria	k__Heunggongvirae	p__Uroviricota	c__Caudoviricetes	o__	f__	lytic
ELSC_Tui_Malila_132-544_scaffold_6_c1	ELSC_Tui_Malila_132-544_scaffold_6_c1_47	ELSC_Tui_Malila_132-544_scaffold_6_c1	NA	NA	NA	NA	NA	NA	NA	NA	NA	NA	NA	NA	NA	NA	NA	NA	127	12	1	Medium-quality	Genome-fragment	57.28	0	low-confidence DTR	1	119576	119576	119576	119576	r__Duplodnaviria	k__Heunggongvirae	p__Uroviricota	c__Caudoviricetes	o__	f__	lytic
ELSC_Tui_Malila_132-544_scaffold_6_c1	ELSC_Tui_Malila_132-544_scaffold_6_c1_48	ELSC_Tui_Malila_132-544_scaffold_6_c1	NA	NA	NA	NA	NA	NA	NA	NA	NA	NA	NA	NA	NA	NA	NA	NA	127	12	1	Medium-quality	Genome-fragment	57.28	0	low-confidence DTR	1	119576	119576	119576	119576	r__Duplodnaviria	k__Heunggongvirae	p__Uroviricota	c__Caudoviricetes	o__	f__	lytic
ELSC_Tui_Malila_132-544_scaffold_6_c1	ELSC_Tui_Malila_132-544_scaffold_6_c1_49	ELSC_Tui_Malila_132-544_scaffold_6_c1	NA	NA	NA	NA	NA	NA	NA	NA	NA	NA	NA	NA	NA	NA	NA	NA	127	12	1	Medium-quality	Genome-fragment	57.28	0	low-confidence DTR	1	119576	119576	119576	119576	r__Duplodnaviria	k__Heunggongvirae	p__Uroviricota	c__Caudoviricetes	o__	f__	lytic
ELSC_Tui_Malila_132-544_scaffold_6_c1	ELSC_Tui_Malila_132-544_scaffold_6_c1_50	ELSC_Tui_Malila_132-544_scaffold_6_c1	NA	NA	NA	NA	NA	NA	NA	NA	NA	NA	NA	NA	NA	NA	NA	NA	127	12	1	Medium-quality	Genome-fragment	57.28	0	low-confidence DTR	1	119576	119576	119576	119576	r__Duplodnaviria	k__Heunggongvirae	p__Uroviricota	c__Caudoviricetes	o__	f__	lytic
ELSC_Tui_Malila_132-544_scaffold_6_c1	ELSC_Tui_Malila_132-544_scaffold_6_c1_51	ELSC_Tui_Malila_132-544_scaffold_6_c1	NA	NA	NA	NA	NA	NA	NA	NA	NA	NA	NA	NA	NA	NA	NA	NA	127	12	1	Medium-quality	Genome-fragment	57.28	0	low-confidence DTR	1	119576	119576	119576	119576	r__Duplodnaviria	k__Heunggongvirae	p__Uroviricota	c__Caudoviricetes	o__	f__	lytic
ELSC_Tui_Malila_132-544_scaffold_6_c1	ELSC_Tui_Malila_132-544_scaffold_6_c1_52	ELSC_Tui_Malila_132-544_scaffold_6_c1	K03046	NA	rpoC; DNA-directed RNA polymerase subunit beta' [EC:2.7.7.6]	7.7e-74	248.2	0.18	PF04998.17	RNA polymerase Rpb1, domain 5	6.9e-28	95.3	0.02	VOG10235	REFSEQ putative DNA-directed RNA polymerase beta subunit	3.1e-20	69.2	1.09	127	12	1	Medium-quality	Genome-fragment	57.28	0	low-confidence DTR	1	119576	119576	119576	119576	r__Duplodnaviria	k__Heunggongvirae	p__Uroviricota	c__Caudoviricetes	o__	f__	lytic
ELSC_Tui_Malila_132-544_scaffold_6_c1	ELSC_Tui_Malila_132-544_scaffold_6_c1_53	ELSC_Tui_Malila_132-544_scaffold_6_c1	NA	NA	NA	NA	NA	NA	NA	NA	NA	NA	NA	NA	NA	NA	NA	NA	127	12	1	Medium-quality	Genome-fragment	57.28	0	low-confidence DTR	1	119576	119576	119576	119576	r__Duplodnaviria	k__Heunggongvirae	p__Uroviricota	c__Caudoviricetes	o__	f__	lytic
ELSC_Tui_Malila_132-544_scaffold_6_c1	ELSC_Tui_Malila_132-544_scaffold_6_c1_54	ELSC_Tui_Malila_132-544_scaffold_6_c1	NA	NA	NA	NA	NA	NA	NA	NA	NA	NA	NA	NA	NA	NA	NA	NA	127	12	1	Medium-quality	Genome-fragment	57.28	0	low-confidence DTR	1	119576	119576	119576	119576	r__Duplodnaviria	k__Heunggongvirae	p__Uroviricota	c__Caudoviricetes	o__	f__	lytic
ELSC_Tui_Malila_132-544_scaffold_6_c1	ELSC_Tui_Malila_132-544_scaffold_6_c1_55	ELSC_Tui_Malila_132-544_scaffold_6_c1	NA	NA	NA	NA	NA	NA	NA	NA	NA	NA	NA	NA	NA	NA	NA	NA	127	12	1	Medium-quality	Genome-fragment	57.28	0	low-confidence DTR	1	119576	119576	119576	119576	r__Duplodnaviria	k__Heunggongvirae	p__Uroviricota	c__Caudoviricetes	o__	f__	lytic
ELSC_Tui_Malila_132-544_scaffold_6_c1	ELSC_Tui_Malila_132-544_scaffold_6_c1_56	ELSC_Tui_Malila_132-544_scaffold_6_c1	NA	NA	NA	NA	NA	NA	NA	NA	NA	NA	NA	NA	NA	NA	NA	NA	127	12	1	Medium-quality	Genome-fragment	57.28	0	low-confidence DTR	1	119576	119576	119576	119576	r__Duplodnaviria	k__Heunggongvirae	p__Uroviricota	c__Caudoviricetes	o__	f__	lytic
ELSC_Tui_Malila_132-544_scaffold_6_c1	ELSC_Tui_Malila_132-544_scaffold_6_c1_57	ELSC_Tui_Malila_132-544_scaffold_6_c1	NA	NA	NA	NA	NA	NA	NA	NA	NA	NA	NA	VOG00517	sp|Q7Y4Y9|DNMK_BPR69 Deoxynucleotide monophosphate kinase	2.7e-18	63.8	10	127	12	1	Medium-quality	Genome-fragment	57.28	0	low-confidence DTR	1	119576	119576	119576	119576	r__Duplodnaviria	k__Heunggongvirae	p__Uroviricota	c__Caudoviricetes	o__	f__	lytic
ELSC_Tui_Malila_132-544_scaffold_6_c1	ELSC_Tui_Malila_132-544_scaffold_6_c1_58	ELSC_Tui_Malila_132-544_scaffold_6_c1	K14440	NA	SMARCAL1, HARP; SWI/SNF-related matrix-associated actin-dependent regulator of chromatin subfamily A-like protein 1 [EC:3.6.4.12]	6.6e-45	153	2.79	PF00176.23	SNF2 family N-terminal domain	9.4e-14	48.4	1.61	VOG00523	sp|Q9T1Q7|VP41_BPAPS Putative protein p41	2.1e-81	271.6	10	127	12	1	Medium-quality	Genome-fragment	57.28	0	low-confidence DTR	1	119576	119576	119576	119576	r__Duplodnaviria	k__Heunggongvirae	p__Uroviricota	c__Caudoviricetes	o__	f__	lytic
ELSC_Tui_Malila_132-544_scaffold_6_c1	ELSC_Tui_Malila_132-544_scaffold_6_c1_59	ELSC_Tui_Malila_132-544_scaffold_6_c1	NA	NA	NA	NA	NA	NA	NA	NA	NA	NA	NA	NA	NA	NA	NA	NA	127	12	1	Medium-quality	Genome-fragment	57.28	0	low-confidence DTR	1	119576	119576	119576	119576	r__Duplodnaviria	k__Heunggongvirae	p__Uroviricota	c__Caudoviricetes	o__	f__	lytic
ELSC_Tui_Malila_132-544_scaffold_6_c1	ELSC_Tui_Malila_132-544_scaffold_6_c1_60	ELSC_Tui_Malila_132-544_scaffold_6_c1	NA	NA	NA	NA	NA	NA	NA	NA	NA	NA	NA	NA	NA	NA	NA	NA	127	12	1	Medium-quality	Genome-fragment	57.28	0	low-confidence DTR	1	119576	119576	119576	119576	r__Duplodnaviria	k__Heunggongvirae	p__Uroviricota	c__Caudoviricetes	o__	f__	lytic
ELSC_Tui_Malila_132-544_scaffold_6_c1	ELSC_Tui_Malila_132-544_scaffold_6_c1_61	ELSC_Tui_Malila_132-544_scaffold_6_c1	K03091	NA	sigH; RNA polymerase sporulation-specific sigma factor	2e-27	95.8	0.37	NA	NA	NA	NA	NA	VOG00140	sp|P33658|RPSG_CLOAB RNA polymerase sigma-G factor	1.3e-24	84.1	4.54	127	12	1	Medium-quality	Genome-fragment	57.28	0	low-confidence DTR	1	119576	119576	119576	119576	r__Duplodnaviria	k__Heunggongvirae	p__Uroviricota	c__Caudoviricetes	o__	f__	lytic
ELSC_Tui_Malila_132-544_scaffold_6_c1	ELSC_Tui_Malila_132-544_scaffold_6_c1_62	ELSC_Tui_Malila_132-544_scaffold_6_c1	NA	NA	NA	NA	NA	NA	NA	NA	NA	NA	NA	NA	NA	NA	NA	NA	127	12	1	Medium-quality	Genome-fragment	57.28	0	low-confidence DTR	1	119576	119576	119576	119576	r__Duplodnaviria	k__Heunggongvirae	p__Uroviricota	c__Caudoviricetes	o__	f__	lytic
ELSC_Tui_Malila_132-544_scaffold_6_c1	ELSC_Tui_Malila_132-544_scaffold_6_c1_63	ELSC_Tui_Malila_132-544_scaffold_6_c1	NA	NA	NA	NA	NA	NA	NA	NA	NA	NA	NA	VOG00131	REFSEQ hypothetical protein	2.9e-15	54.1	0.86	127	12	1	Medium-quality	Genome-fragment	57.28	0	low-confidence DTR	1	119576	119576	119576	119576	r__Duplodnaviria	k__Heunggongvirae	p__Uroviricota	c__Caudoviricetes	o__	f__	lytic
ELSC_Tui_Malila_132-544_scaffold_6_c1	ELSC_Tui_Malila_132-544_scaffold_6_c1_64	ELSC_Tui_Malila_132-544_scaffold_6_c1	NA	NA	NA	NA	NA	NA	NA	NA	NA	NA	NA	NA	NA	NA	NA	NA	127	12	1	Medium-quality	Genome-fragment	57.28	0	low-confidence DTR	1	119576	119576	119576	119576	r__Duplodnaviria	k__Heunggongvirae	p__Uroviricota	c__Caudoviricetes	o__	f__	lytic
ELSC_Tui_Malila_132-544_scaffold_6_c1	ELSC_Tui_Malila_132-544_scaffold_6_c1_65	ELSC_Tui_Malila_132-544_scaffold_6_c1	K07465	NA	K07465; putative RecB family exonuclease	3.2e-21	75.3	2.83	PF12705.7	PD-(D/E)XK nuclease superfamily	8.1e-22	75.8	2.62	VOG00216	sp|O64262|VG69_BPMD2 Gene 69 protein	4.6e-24	83	10	127	12	1	Medium-quality	Genome-fragment	57.28	0	low-confidence DTR	1	119576	119576	119576	119576	r__Duplodnaviria	k__Heunggongvirae	p__Uroviricota	c__Caudoviricetes	o__	f__	lytic
ELSC_Tui_Malila_132-544_scaffold_6_c1	ELSC_Tui_Malila_132-544_scaffold_6_c1_66	ELSC_Tui_Malila_132-544_scaffold_6_c1	K02316	NA	dnaG; DNA primase [EC:2.7.7.101]	8.5e-22	77.3	3.37	NA	NA	NA	NA	NA	VOG00056	sp|P04520|PRIM_BPT4 DNA primase	1.6e-14	51.2	10	127	12	1	Medium-quality	Genome-fragment	57.28	0	low-confidence DTR	1	119576	119576	119576	119576	r__Duplodnaviria	k__Heunggongvirae	p__Uroviricota	c__Caudoviricetes	o__	f__	lytic
ELSC_Tui_Malila_132-544_scaffold_6_c1	ELSC_Tui_Malila_132-544_scaffold_6_c1_67	ELSC_Tui_Malila_132-544_scaffold_6_c1	NA	NA	NA	NA	NA	NA	NA	NA	NA	NA	NA	NA	NA	NA	NA	NA	127	12	1	Medium-quality	Genome-fragment	57.28	0	low-confidence DTR	1	119576	119576	119576	119576	r__Duplodnaviria	k__Heunggongvirae	p__Uroviricota	c__Caudoviricetes	o__	f__	lytic
ELSC_Tui_Malila_132-544_scaffold_6_c1	ELSC_Tui_Malila_132-544_scaffold_6_c1_68	ELSC_Tui_Malila_132-544_scaffold_6_c1	NA	NA	NA	NA	NA	NA	PF05876.12	Phage terminase large subunit (GpA)	8.5e-19	65	1.74	VOG09810	sp|P17312|TERL_BPT4 Terminase, large subunit	2.6e-29	100.5	10	127	12	1	Medium-quality	Genome-fragment	57.28	0	low-confidence DTR	1	119576	119576	119576	119576	r__Duplodnaviria	k__Heunggongvirae	p__Uroviricota	c__Caudoviricetes	o__	f__	lytic
ELSC_Tui_Malila_132-544_scaffold_6_c1	ELSC_Tui_Malila_132-544_scaffold_6_c1_69	ELSC_Tui_Malila_132-544_scaffold_6_c1	NA	NA	NA	NA	NA	NA	NA	NA	NA	NA	NA	NA	NA	NA	NA	NA	127	12	1	Medium-quality	Genome-fragment	57.28	0	low-confidence DTR	1	119576	119576	119576	119576	r__Duplodnaviria	k__Heunggongvirae	p__Uroviricota	c__Caudoviricetes	o__	f__	lytic
ELSC_Tui_Malila_132-544_scaffold_6_c1	ELSC_Tui_Malila_132-544_scaffold_6_c1_70	ELSC_Tui_Malila_132-544_scaffold_6_c1	NA	NA	NA	NA	NA	NA	NA	NA	NA	NA	NA	NA	NA	NA	NA	NA	127	12	1	Medium-quality	Genome-fragment	57.28	0	low-confidence DTR	1	119576	119576	119576	119576	r__Duplodnaviria	k__Heunggongvirae	p__Uroviricota	c__Caudoviricetes	o__	f__	lytic
ELSC_Tui_Malila_132-544_scaffold_6_c1	ELSC_Tui_Malila_132-544_scaffold_6_c1_71	ELSC_Tui_Malila_132-544_scaffold_6_c1	NA	NA	NA	NA	NA	NA	NA	NA	NA	NA	NA	NA	NA	NA	NA	NA	127	12	1	Medium-quality	Genome-fragment	57.28	0	low-confidence DTR	1	119576	119576	119576	119576	r__Duplodnaviria	k__Heunggongvirae	p__Uroviricota	c__Caudoviricetes	o__	f__	lytic
ELSC_Tui_Malila_132-544_scaffold_6_c1	ELSC_Tui_Malila_132-544_scaffold_6_c1_72	ELSC_Tui_Malila_132-544_scaffold_6_c1	K03465	NA	thyX, thy1; thymidylate synthase (FAD) [EC:2.1.1.148]	1.3e-33	116	4.3	PF02511.15	Thymidylate synthase complementing protein	1.5e-27	94.1	4.14	VOG00715	sp|Q05259|THYX_BPML5 Probable flavin-dependent thymidylate synthase	9.8e-25	84.9	10	127	12	1	Medium-quality	Genome-fragment	57.28	0	low-confidence DTR	1	119576	119576	119576	119576	r__Duplodnaviria	k__Heunggongvirae	p__Uroviricota	c__Caudoviricetes	o__	f__	lytic
ELSC_Tui_Malila_132-544_scaffold_6_c1	ELSC_Tui_Malila_132-544_scaffold_6_c1_73	ELSC_Tui_Malila_132-544_scaffold_6_c1	NA	NA	NA	NA	NA	NA	NA	NA	NA	NA	NA	NA	NA	NA	NA	NA	127	12	1	Medium-quality	Genome-fragment	57.28	0	low-confidence DTR	1	119576	119576	119576	119576	r__Duplodnaviria	k__Heunggongvirae	p__Uroviricota	c__Caudoviricetes	o__	f__	lytic
ELSC_Tui_Malila_132-544_scaffold_6_c1	ELSC_Tui_Malila_132-544_scaffold_6_c1_74	ELSC_Tui_Malila_132-544_scaffold_6_c1	K02335	NA	polA; DNA polymerase I [EC:2.7.7.7]	3.3e-103	346.3	7.66	PF00476.20	DNA polymerase family A	7.7e-77	256.3	8.06	VOG00029	sp|O64235|DPOL_BPMD2 DNA polymerase	8.7e-101	335.7	10	127	12	1	Medium-quality	Genome-fragment	57.28	0	low-confidence DTR	1	119576	119576	119576	119576	r__Duplodnaviria	k__Heunggongvirae	p__Uroviricota	c__Caudoviricetes	o__	f__	lytic
ELSC_Tui_Malila_132-544_scaffold_6_c1	ELSC_Tui_Malila_132-544_scaffold_6_c1_75	ELSC_Tui_Malila_132-544_scaffold_6_c1	NA	NA	NA	NA	NA	NA	NA	NA	NA	NA	NA	NA	NA	NA	NA	NA	127	12	1	Medium-quality	Genome-fragment	57.28	0	low-confidence DTR	1	119576	119576	119576	119576	r__Duplodnaviria	k__Heunggongvirae	p__Uroviricota	c__Caudoviricetes	o__	f__	lytic
ELSC_Tui_Malila_132-544_scaffold_6_c1	ELSC_Tui_Malila_132-544_scaffold_6_c1_76	ELSC_Tui_Malila_132-544_scaffold_6_c1	NA	NA	NA	NA	NA	NA	NA	NA	NA	NA	NA	NA	NA	NA	NA	NA	127	12	1	Medium-quality	Genome-fragment	57.28	0	low-confidence DTR	1	119576	119576	119576	119576	r__Duplodnaviria	k__Heunggongvirae	p__Uroviricota	c__Caudoviricetes	o__	f__	lytic
ELSC_Tui_Malila_132-544_scaffold_6_c1	ELSC_Tui_Malila_132-544_scaffold_6_c1_77	ELSC_Tui_Malila_132-544_scaffold_6_c1	NA	NA	NA	NA	NA	NA	NA	NA	NA	NA	NA	NA	NA	NA	NA	NA	127	12	1	Medium-quality	Genome-fragment	57.28	0	low-confidence DTR	1	119576	119576	119576	119576	r__Duplodnaviria	k__Heunggongvirae	p__Uroviricota	c__Caudoviricetes	o__	f__	lytic
ELSC_Tui_Malila_132-544_scaffold_6_c1	ELSC_Tui_Malila_132-544_scaffold_6_c1_78	ELSC_Tui_Malila_132-544_scaffold_6_c1	NA	NA	NA	NA	NA	NA	NA	NA	NA	NA	NA	NA	NA	NA	NA	NA	127	12	1	Medium-quality	Genome-fragment	57.28	0	low-confidence DTR	1	119576	119576	119576	119576	r__Duplodnaviria	k__Heunggongvirae	p__Uroviricota	c__Caudoviricetes	o__	f__	lytic
ELSC_Tui_Malila_132-544_scaffold_6_c1	ELSC_Tui_Malila_132-544_scaffold_6_c1_79	ELSC_Tui_Malila_132-544_scaffold_6_c1	NA	NA	NA	NA	NA	NA	NA	NA	NA	NA	NA	NA	NA	NA	NA	NA	127	12	1	Medium-quality	Genome-fragment	57.28	0	low-confidence DTR	1	119576	119576	119576	119576	r__Duplodnaviria	k__Heunggongvirae	p__Uroviricota	c__Caudoviricetes	o__	f__	lytic
ELSC_Tui_Malila_132-544_scaffold_6_c1	ELSC_Tui_Malila_132-544_scaffold_6_c1_80	ELSC_Tui_Malila_132-544_scaffold_6_c1	NA	NA	NA	NA	NA	NA	NA	NA	NA	NA	NA	NA	NA	NA	NA	NA	127	12	1	Medium-quality	Genome-fragment	57.28	0	low-confidence DTR	1	119576	119576	119576	119576	r__Duplodnaviria	k__Heunggongvirae	p__Uroviricota	c__Caudoviricetes	o__	f__	lytic
ELSC_Tui_Malila_132-544_scaffold_6_c1	ELSC_Tui_Malila_132-544_scaffold_6_c1_81	ELSC_Tui_Malila_132-544_scaffold_6_c1	NA	NA	NA	NA	NA	NA	NA	NA	NA	NA	NA	NA	NA	NA	NA	NA	127	12	1	Medium-quality	Genome-fragment	57.28	0	low-confidence DTR	1	119576	119576	119576	119576	r__Duplodnaviria	k__Heunggongvirae	p__Uroviricota	c__Caudoviricetes	o__	f__	lytic
ELSC_Tui_Malila_132-544_scaffold_6_c1	ELSC_Tui_Malila_132-544_scaffold_6_c1_82	ELSC_Tui_Malila_132-544_scaffold_6_c1	NA	NA	NA	NA	NA	NA	NA	NA	NA	NA	NA	NA	NA	NA	NA	NA	127	12	1	Medium-quality	Genome-fragment	57.28	0	low-confidence DTR	1	119576	119576	119576	119576	r__Duplodnaviria	k__Heunggongvirae	p__Uroviricota	c__Caudoviricetes	o__	f__	lytic
ELSC_Tui_Malila_132-544_scaffold_6_c1	ELSC_Tui_Malila_132-544_scaffold_6_c1_83	ELSC_Tui_Malila_132-544_scaffold_6_c1	K01520	NA	dut, DUT; dUTP pyrophosphatase [EC:3.6.1.23]	3.4e-55	187.1	2.79	PF00692.19	dUTPase	1.3e-37	125.9	2.5	VOG00080	sp|P33316|DUT_HUMAN Deoxyuridine 5'-triphosphate nucleotidohydrolase, mitochondrial	4.5e-47	156.9	10	127	12	1	Medium-quality	Genome-fragment	57.28	0	low-confidence DTR	1	119576	119576	119576	119576	r__Duplodnaviria	k__Heunggongvirae	p__Uroviricota	c__Caudoviricetes	o__	f__	lytic
ELSC_Tui_Malila_132-544_scaffold_6_c1	ELSC_Tui_Malila_132-544_scaffold_6_c1_84	ELSC_Tui_Malila_132-544_scaffold_6_c1	NA	NA	NA	NA	NA	NA	NA	NA	NA	NA	NA	NA	NA	NA	NA	NA	127	12	1	Medium-quality	Genome-fragment	57.28	0	low-confidence DTR	1	119576	119576	119576	119576	r__Duplodnaviria	k__Heunggongvirae	p__Uroviricota	c__Caudoviricetes	o__	f__	lytic
ELSC_Tui_Malila_132-544_scaffold_6_c1	ELSC_Tui_Malila_132-544_scaffold_6_c1_85	ELSC_Tui_Malila_132-544_scaffold_6_c1	NA	NA	NA	NA	NA	NA	NA	NA	NA	NA	NA	NA	NA	NA	NA	NA	127	12	1	Medium-quality	Genome-fragment	57.28	0	low-confidence DTR	1	119576	119576	119576	119576	r__Duplodnaviria	k__Heunggongvirae	p__Uroviricota	c__Caudoviricetes	o__	f__	lytic
ELSC_Tui_Malila_132-544_scaffold_6_c1	ELSC_Tui_Malila_132-544_scaffold_6_c1_86	ELSC_Tui_Malila_132-544_scaffold_6_c1	NA	NA	NA	NA	NA	NA	NA	NA	NA	NA	NA	NA	NA	NA	NA	NA	127	12	1	Medium-quality	Genome-fragment	57.28	0	low-confidence DTR	1	119576	119576	119576	119576	r__Duplodnaviria	k__Heunggongvirae	p__Uroviricota	c__Caudoviricetes	o__	f__	lytic
ELSC_Tui_Malila_132-544_scaffold_6_c1	ELSC_Tui_Malila_132-544_scaffold_6_c1_87	ELSC_Tui_Malila_132-544_scaffold_6_c1	NA	NA	NA	NA	NA	NA	NA	NA	NA	NA	NA	NA	NA	NA	NA	NA	127	12	1	Medium-quality	Genome-fragment	57.28	0	low-confidence DTR	1	119576	119576	119576	119576	r__Duplodnaviria	k__Heunggongvirae	p__Uroviricota	c__Caudoviricetes	o__	f__	lytic
ELSC_Tui_Malila_132-544_scaffold_6_c1	ELSC_Tui_Malila_132-544_scaffold_6_c1_88	ELSC_Tui_Malila_132-544_scaffold_6_c1	NA	NA	NA	NA	NA	NA	NA	NA	NA	NA	NA	NA	NA	NA	NA	NA	127	12	1	Medium-quality	Genome-fragment	57.28	0	low-confidence DTR	1	119576	119576	119576	119576	r__Duplodnaviria	k__Heunggongvirae	p__Uroviricota	c__Caudoviricetes	o__	f__	lytic
ELSC_Tui_Malila_132-544_scaffold_6_c1	ELSC_Tui_Malila_132-544_scaffold_6_c1_89	ELSC_Tui_Malila_132-544_scaffold_6_c1	NA	NA	NA	NA	NA	NA	NA	NA	NA	NA	NA	NA	NA	NA	NA	NA	127	12	1	Medium-quality	Genome-fragment	57.28	0	low-confidence DTR	1	119576	119576	119576	119576	r__Duplodnaviria	k__Heunggongvirae	p__Uroviricota	c__Caudoviricetes	o__	f__	lytic
ELSC_Tui_Malila_132-544_scaffold_6_c1	ELSC_Tui_Malila_132-544_scaffold_6_c1_90	ELSC_Tui_Malila_132-544_scaffold_6_c1	NA	NA	NA	NA	NA	NA	NA	NA	NA	NA	NA	NA	NA	NA	NA	NA	127	12	1	Medium-quality	Genome-fragment	57.28	0	low-confidence DTR	1	119576	119576	119576	119576	r__Duplodnaviria	k__Heunggongvirae	p__Uroviricota	c__Caudoviricetes	o__	f__	lytic
ELSC_Tui_Malila_132-544_scaffold_6_c1	ELSC_Tui_Malila_132-544_scaffold_6_c1_91	ELSC_Tui_Malila_132-544_scaffold_6_c1	NA	NA	NA	NA	NA	NA	NA	NA	NA	NA	NA	NA	NA	NA	NA	NA	127	12	1	Medium-quality	Genome-fragment	57.28	0	low-confidence DTR	1	119576	119576	119576	119576	r__Duplodnaviria	k__Heunggongvirae	p__Uroviricota	c__Caudoviricetes	o__	f__	lytic
ELSC_Tui_Malila_132-544_scaffold_6_c1	ELSC_Tui_Malila_132-544_scaffold_6_c1_92	ELSC_Tui_Malila_132-544_scaffold_6_c1	NA	NA	NA	NA	NA	NA	NA	NA	NA	NA	NA	NA	NA	NA	NA	NA	127	12	1	Medium-quality	Genome-fragment	57.28	0	low-confidence DTR	1	119576	119576	119576	119576	r__Duplodnaviria	k__Heunggongvirae	p__Uroviricota	c__Caudoviricetes	o__	f__	lytic
ELSC_Tui_Malila_132-544_scaffold_6_c1	ELSC_Tui_Malila_132-544_scaffold_6_c1_93	ELSC_Tui_Malila_132-544_scaffold_6_c1	K00525	NA	E1.17.4.1A, nrdA, nrdE; ribonucleoside-diphosphate reductase alpha chain [EC:1.17.4.1]	6.6e-86	288.4	4.45	PF02867.15	Ribonucleotide reductase, barrel domain	8.5e-76	253	5.4	VOG00120	sp|P00452|RIR1_ECOLI Ribonucleoside-diphosphate reductase 1 subunit alpha	3.4e-95	317.1	10	127	12	1	Medium-quality	Genome-fragment	57.28	0	low-confidence DTR	1	119576	119576	119576	119576	r__Duplodnaviria	k__Heunggongvirae	p__Uroviricota	c__Caudoviricetes	o__	f__	lytic
ELSC_Tui_Malila_132-544_scaffold_6_c1	ELSC_Tui_Malila_132-544_scaffold_6_c1_94	ELSC_Tui_Malila_132-544_scaffold_6_c1	NA	NA	NA	NA	NA	NA	PF13203.6	Putative metallopeptidase domain	3e-28	96.7	0.72	VOG02745	REFSEQ hypothetical protein	1.9e-54	182.7	3.12	127	12	1	Medium-quality	Genome-fragment	57.28	0	low-confidence DTR	1	119576	119576	119576	119576	r__Duplodnaviria	k__Heunggongvirae	p__Uroviricota	c__Caudoviricetes	o__	f__	lytic
ELSC_Tui_Malila_132-544_scaffold_6_c1	ELSC_Tui_Malila_132-544_scaffold_6_c1_95	ELSC_Tui_Malila_132-544_scaffold_6_c1	NA	NA	NA	NA	NA	NA	NA	NA	NA	NA	NA	NA	NA	NA	NA	NA	127	12	1	Medium-quality	Genome-fragment	57.28	0	low-confidence DTR	1	119576	119576	119576	119576	r__Duplodnaviria	k__Heunggongvirae	p__Uroviricota	c__Caudoviricetes	o__	f__	lytic
ELSC_Tui_Malila_132-544_scaffold_6_c1	ELSC_Tui_Malila_132-544_scaffold_6_c1_96	ELSC_Tui_Malila_132-544_scaffold_6_c1	NA	NA	NA	NA	NA	NA	NA	NA	NA	NA	NA	NA	NA	NA	NA	NA	127	12	1	Medium-quality	Genome-fragment	57.28	0	low-confidence DTR	1	119576	119576	119576	119576	r__Duplodnaviria	k__Heunggongvirae	p__Uroviricota	c__Caudoviricetes	o__	f__	lytic
ELSC_Tui_Malila_132-544_scaffold_6_c1	ELSC_Tui_Malila_132-544_scaffold_6_c1_97	ELSC_Tui_Malila_132-544_scaffold_6_c1	NA	NA	NA	NA	NA	NA	NA	NA	NA	NA	NA	VOG01029	sp|Q58294|RFCL_METJA Replication factor C large subunit	4e-16	56.7	9.64	127	12	1	Medium-quality	Genome-fragment	57.28	0	low-confidence DTR	1	119576	119576	119576	119576	r__Duplodnaviria	k__Heunggongvirae	p__Uroviricota	c__Caudoviricetes	o__	f__	lytic
ELSC_Tui_Malila_132-544_scaffold_6_c1	ELSC_Tui_Malila_132-544_scaffold_6_c1_98	ELSC_Tui_Malila_132-544_scaffold_6_c1	NA	NA	NA	NA	NA	NA	NA	NA	NA	NA	NA	NA	NA	NA	NA	NA	127	12	1	Medium-quality	Genome-fragment	57.28	0	low-confidence DTR	1	119576	119576	119576	119576	r__Duplodnaviria	k__Heunggongvirae	p__Uroviricota	c__Caudoviricetes	o__	f__	lytic
ELSC_Tui_Malila_132-544_scaffold_6_c1	ELSC_Tui_Malila_132-544_scaffold_6_c1_99	ELSC_Tui_Malila_132-544_scaffold_6_c1	NA	NA	NA	NA	NA	NA	NA	NA	NA	NA	NA	NA	NA	NA	NA	NA	127	12	1	Medium-quality	Genome-fragment	57.28	0	low-confidence DTR	1	119576	119576	119576	119576	r__Duplodnaviria	k__Heunggongvirae	p__Uroviricota	c__Caudoviricetes	o__	f__	lytic
ELSC_Tui_Malila_132-544_scaffold_6_c1	ELSC_Tui_Malila_132-544_scaffold_6_c1_100	ELSC_Tui_Malila_132-544_scaffold_6_c1	NA	NA	NA	NA	NA	NA	NA	NA	NA	NA	NA	NA	NA	NA	NA	NA	127	12	1	Medium-quality	Genome-fragment	57.28	0	low-confidence DTR	1	119576	119576	119576	119576	r__Duplodnaviria	k__Heunggongvirae	p__Uroviricota	c__Caudoviricetes	o__	f__	lytic
ELSC_Tui_Malila_132-544_scaffold_6_c1	ELSC_Tui_Malila_132-544_scaffold_6_c1_101	ELSC_Tui_Malila_132-544_scaffold_6_c1	K13797	NA	rpoBC; DNA-directed RNA polymerase subunit beta-beta' [EC:2.7.7.6]	4.1e-145	484.2	0.04	PF00562.28	RNA polymerase Rpb2, domain 6	3.8e-63	211.4	0.03	VOG04962	sp|Q6RZF8|RP132_RABPU DNA-directed RNA polymerase 132 kDa polypeptide	5e-45	150.7	0	127	12	1	Medium-quality	Genome-fragment	57.28	0	low-confidence DTR	1	119576	119576	119576	119576	r__Duplodnaviria	k__Heunggongvirae	p__Uroviricota	c__Caudoviricetes	o__	f__	lytic
ELSC_Tui_Malila_132-544_scaffold_6_c1	ELSC_Tui_Malila_132-544_scaffold_6_c1_102	ELSC_Tui_Malila_132-544_scaffold_6_c1	NA	NA	NA	NA	NA	NA	NA	NA	NA	NA	NA	NA	NA	NA	NA	NA	127	12	1	Medium-quality	Genome-fragment	57.28	0	low-confidence DTR	1	119576	119576	119576	119576	r__Duplodnaviria	k__Heunggongvirae	p__Uroviricota	c__Caudoviricetes	o__	f__	lytic
ELSC_Tui_Malila_132-544_scaffold_6_c1	ELSC_Tui_Malila_132-544_scaffold_6_c1_103	ELSC_Tui_Malila_132-544_scaffold_6_c1	NA	NA	NA	NA	NA	NA	NA	NA	NA	NA	NA	NA	NA	NA	NA	NA	127	12	1	Medium-quality	Genome-fragment	57.28	0	low-confidence DTR	1	119576	119576	119576	119576	r__Duplodnaviria	k__Heunggongvirae	p__Uroviricota	c__Caudoviricetes	o__	f__	lytic
ELSC_Tui_Malila_132-544_scaffold_6_c1	ELSC_Tui_Malila_132-544_scaffold_6_c1_104	ELSC_Tui_Malila_132-544_scaffold_6_c1	NA	NA	NA	NA	NA	NA	NA	NA	NA	NA	NA	NA	NA	NA	NA	NA	127	12	1	Medium-quality	Genome-fragment	57.28	0	low-confidence DTR	1	119576	119576	119576	119576	r__Duplodnaviria	k__Heunggongvirae	p__Uroviricota	c__Caudoviricetes	o__	f__	lytic
ELSC_Tui_Malila_132-544_scaffold_6_c1	ELSC_Tui_Malila_132-544_scaffold_6_c1_105	ELSC_Tui_Malila_132-544_scaffold_6_c1	NA	NA	NA	NA	NA	NA	NA	NA	NA	NA	NA	NA	NA	NA	NA	NA	127	12	1	Medium-quality	Genome-fragment	57.28	0	low-confidence DTR	1	119576	119576	119576	119576	r__Duplodnaviria	k__Heunggongvirae	p__Uroviricota	c__Caudoviricetes	o__	f__	lytic
ELSC_Tui_Malila_132-544_scaffold_6_c1	ELSC_Tui_Malila_132-544_scaffold_6_c1_106	ELSC_Tui_Malila_132-544_scaffold_6_c1	NA	NA	NA	NA	NA	NA	NA	NA	NA	NA	NA	NA	NA	NA	NA	NA	127	12	1	Medium-quality	Genome-fragment	57.28	0	low-confidence DTR	1	119576	119576	119576	119576	r__Duplodnaviria	k__Heunggongvirae	p__Uroviricota	c__Caudoviricetes	o__	f__	lytic
ELSC_Tui_Malila_132-544_scaffold_6_c1	ELSC_Tui_Malila_132-544_scaffold_6_c1_107	ELSC_Tui_Malila_132-544_scaffold_6_c1	NA	NA	NA	NA	NA	NA	NA	NA	NA	NA	NA	VOG02938	sp|P85225|VPN1_BPPHE Putative tail sheath protein	2.3e-31	106.3	5.62	127	12	1	Medium-quality	Genome-fragment	57.28	0	low-confidence DTR	1	119576	119576	119576	119576	r__Duplodnaviria	k__Heunggongvirae	p__Uroviricota	c__Caudoviricetes	o__	f__	lytic
ELSC_Tui_Malila_132-544_scaffold_6_c1	ELSC_Tui_Malila_132-544_scaffold_6_c1_108	ELSC_Tui_Malila_132-544_scaffold_6_c1	NA	NA	NA	NA	NA	NA	NA	NA	NA	NA	NA	NA	NA	NA	NA	NA	127	12	1	Medium-quality	Genome-fragment	57.28	0	low-confidence DTR	1	119576	119576	119576	119576	r__Duplodnaviria	k__Heunggongvirae	p__Uroviricota	c__Caudoviricetes	o__	f__	lytic
ELSC_Tui_Malila_132-544_scaffold_6_c1	ELSC_Tui_Malila_132-544_scaffold_6_c1_109	ELSC_Tui_Malila_132-544_scaffold_6_c1	NA	NA	NA	NA	NA	NA	NA	NA	NA	NA	NA	NA	NA	NA	NA	NA	127	12	1	Medium-quality	Genome-fragment	57.28	0	low-confidence DTR	1	119576	119576	119576	119576	r__Duplodnaviria	k__Heunggongvirae	p__Uroviricota	c__Caudoviricetes	o__	f__	lytic
ELSC_Tui_Malila_132-544_scaffold_6_c1	ELSC_Tui_Malila_132-544_scaffold_6_c1_110	ELSC_Tui_Malila_132-544_scaffold_6_c1	NA	NA	NA	NA	NA	NA	NA	NA	NA	NA	NA	NA	NA	NA	NA	NA	127	12	1	Medium-quality	Genome-fragment	57.28	0	low-confidence DTR	1	119576	119576	119576	119576	r__Duplodnaviria	k__Heunggongvirae	p__Uroviricota	c__Caudoviricetes	o__	f__	lytic
ELSC_Tui_Malila_132-544_scaffold_6_c1	ELSC_Tui_Malila_132-544_scaffold_6_c1_111	ELSC_Tui_Malila_132-544_scaffold_6_c1	NA	NA	NA	NA	NA	NA	NA	NA	NA	NA	NA	NA	NA	NA	NA	NA	127	12	1	Medium-quality	Genome-fragment	57.28	0	low-confidence DTR	1	119576	119576	119576	119576	r__Duplodnaviria	k__Heunggongvirae	p__Uroviricota	c__Caudoviricetes	o__	f__	lytic
ELSC_Tui_Malila_132-544_scaffold_6_c1	ELSC_Tui_Malila_132-544_scaffold_6_c1_112	ELSC_Tui_Malila_132-544_scaffold_6_c1	NA	NA	NA	NA	NA	NA	PF04865.14	Baseplate J-like protein	2.5e-13	47.3	2.88	VOG01793	REFSEQ baseplate J	7.6e-18	61.8	1.57	127	12	1	Medium-quality	Genome-fragment	57.28	0	low-confidence DTR	1	119576	119576	119576	119576	r__Duplodnaviria	k__Heunggongvirae	p__Uroviricota	c__Caudoviricetes	o__	f__	lytic
ELSC_Tui_Malila_132-544_scaffold_6_c1	ELSC_Tui_Malila_132-544_scaffold_6_c1_113	ELSC_Tui_Malila_132-544_scaffold_6_c1	NA	NA	NA	NA	NA	NA	NA	NA	NA	NA	NA	NA	NA	NA	NA	NA	127	12	1	Medium-quality	Genome-fragment	57.28	0	low-confidence DTR	1	119576	119576	119576	119576	r__Duplodnaviria	k__Heunggongvirae	p__Uroviricota	c__Caudoviricetes	o__	f__	lytic
ELSC_Tui_Malila_132-544_scaffold_6_c1	ELSC_Tui_Malila_132-544_scaffold_6_c1_114	ELSC_Tui_Malila_132-544_scaffold_6_c1	NA	NA	NA	NA	NA	NA	NA	NA	NA	NA	NA	NA	NA	NA	NA	NA	127	12	1	Medium-quality	Genome-fragment	57.28	0	low-confidence DTR	1	119576	119576	119576	119576	r__Duplodnaviria	k__Heunggongvirae	p__Uroviricota	c__Caudoviricetes	o__	f__	lytic
ELSC_Tui_Malila_132-544_scaffold_6_c1	ELSC_Tui_Malila_132-544_scaffold_6_c1_115	ELSC_Tui_Malila_132-544_scaffold_6_c1	NA	NA	NA	NA	NA	NA	NA	NA	NA	NA	NA	NA	NA	NA	NA	NA	127	12	1	Medium-quality	Genome-fragment	57.28	0	low-confidence DTR	1	119576	119576	119576	119576	r__Duplodnaviria	k__Heunggongvirae	p__Uroviricota	c__Caudoviricetes	o__	f__	lytic
ELSC_Tui_Malila_132-544_scaffold_6_c1	ELSC_Tui_Malila_132-544_scaffold_6_c1_116	ELSC_Tui_Malila_132-544_scaffold_6_c1	NA	NA	NA	NA	NA	NA	NA	NA	NA	NA	NA	NA	NA	NA	NA	NA	127	12	1	Medium-quality	Genome-fragment	57.28	0	low-confidence DTR	1	119576	119576	119576	119576	r__Duplodnaviria	k__Heunggongvirae	p__Uroviricota	c__Caudoviricetes	o__	f__	lytic
ELSC_Tui_Malila_132-544_scaffold_6_c1	ELSC_Tui_Malila_132-544_scaffold_6_c1_117	ELSC_Tui_Malila_132-544_scaffold_6_c1	NA	NA	NA	NA	NA	NA	NA	NA	NA	NA	NA	NA	NA	NA	NA	NA	127	12	1	Medium-quality	Genome-fragment	57.28	0	low-confidence DTR	1	119576	119576	119576	119576	r__Duplodnaviria	k__Heunggongvirae	p__Uroviricota	c__Caudoviricetes	o__	f__	lytic
ELSC_Tui_Malila_132-544_scaffold_6_c1	ELSC_Tui_Malila_132-544_scaffold_6_c1_118	ELSC_Tui_Malila_132-544_scaffold_6_c1	NA	NA	NA	NA	NA	NA	NA	NA	NA	NA	NA	NA	NA	NA	NA	NA	127	12	1	Medium-quality	Genome-fragment	57.28	0	low-confidence DTR	1	119576	119576	119576	119576	r__Duplodnaviria	k__Heunggongvirae	p__Uroviricota	c__Caudoviricetes	o__	f__	lytic
ELSC_Tui_Malila_132-544_scaffold_6_c1	ELSC_Tui_Malila_132-544_scaffold_6_c1_119	ELSC_Tui_Malila_132-544_scaffold_6_c1	NA	NA	NA	NA	NA	NA	NA	NA	NA	NA	NA	NA	NA	NA	NA	NA	127	12	1	Medium-quality	Genome-fragment	57.28	0	low-confidence DTR	1	119576	119576	119576	119576	r__Duplodnaviria	k__Heunggongvirae	p__Uroviricota	c__Caudoviricetes	o__	f__	lytic
ELSC_Tui_Malila_132-544_scaffold_6_c1	ELSC_Tui_Malila_132-544_scaffold_6_c1_120	ELSC_Tui_Malila_132-544_scaffold_6_c1	NA	NA	NA	NA	NA	NA	NA	NA	NA	NA	NA	NA	NA	NA	NA	NA	127	12	1	Medium-quality	Genome-fragment	57.28	0	low-confidence DTR	1	119576	119576	119576	119576	r__Duplodnaviria	k__Heunggongvirae	p__Uroviricota	c__Caudoviricetes	o__	f__	lytic
ELSC_Tui_Malila_132-544_scaffold_6_c1	ELSC_Tui_Malila_132-544_scaffold_6_c1_121	ELSC_Tui_Malila_132-544_scaffold_6_c1	NA	NA	NA	NA	NA	NA	NA	NA	NA	NA	NA	NA	NA	NA	NA	NA	127	12	1	Medium-quality	Genome-fragment	57.28	0	low-confidence DTR	1	119576	119576	119576	119576	r__Duplodnaviria	k__Heunggongvirae	p__Uroviricota	c__Caudoviricetes	o__	f__	lytic
ELSC_Tui_Malila_132-544_scaffold_6_c1	ELSC_Tui_Malila_132-544_scaffold_6_c1_122	ELSC_Tui_Malila_132-544_scaffold_6_c1	K18779	NA	tgtA; 7-cyano-7-deazaguanine tRNA-ribosyltransferase [EC:2.4.2.48]	2.6e-15	55.2	0.03	NA	NA	NA	NA	NA	VOG00767	sp|Q8QL48|Y306_SIRV1 Uncharacterized protein 306	6.1e-19	65.9	4.32	127	12	1	Medium-quality	Genome-fragment	57.28	0	low-confidence DTR	1	119576	119576	119576	119576	r__Duplodnaviria	k__Heunggongvirae	p__Uroviricota	c__Caudoviricetes	o__	f__	lytic
ELSC_Tui_Malila_132-544_scaffold_6_c1	ELSC_Tui_Malila_132-544_scaffold_6_c1_123	ELSC_Tui_Malila_132-544_scaffold_6_c1	NA	NA	NA	NA	NA	NA	NA	NA	NA	NA	NA	NA	NA	NA	NA	NA	127	12	1	Medium-quality	Genome-fragment	57.28	0	low-confidence DTR	1	119576	119576	119576	119576	r__Duplodnaviria	k__Heunggongvirae	p__Uroviricota	c__Caudoviricetes	o__	f__	lytic
ELSC_Tui_Malila_132-544_scaffold_6_c1	ELSC_Tui_Malila_132-544_scaffold_6_c1_124	ELSC_Tui_Malila_132-544_scaffold_6_c1	NA	NA	NA	NA	NA	NA	NA	NA	NA	NA	NA	NA	NA	NA	NA	NA	127	12	1	Medium-quality	Genome-fragment	57.28	0	low-confidence DTR	1	119576	119576	119576	119576	r__Duplodnaviria	k__Heunggongvirae	p__Uroviricota	c__Caudoviricetes	o__	f__	lytic
ELSC_Tui_Malila_132-544_scaffold_6_c1	ELSC_Tui_Malila_132-544_scaffold_6_c1_125	ELSC_Tui_Malila_132-544_scaffold_6_c1	K00526	NA	E1.17.4.1B, nrdB, nrdF; ribonucleoside-diphosphate reductase beta chain [EC:1.17.4.1]	1.6e-47	161.8	3.84	PF00268.21	Ribonucleotide reductase, small chain	3.4e-38	129.2	3.77	VOG00398	sp|P69924|RIR2_ECOLI Ribonucleoside-diphosphate reductase 1 subunit beta	2.5e-46	155.2	10	127	12	1	Medium-quality	Genome-fragment	57.28	0	low-confidence DTR	1	119576	119576	119576	119576	r__Duplodnaviria	k__Heunggongvirae	p__Uroviricota	c__Caudoviricetes	o__	f__	lytic
ELSC_Tui_Malila_132-544_scaffold_6_c1	ELSC_Tui_Malila_132-544_scaffold_6_c1_126	ELSC_Tui_Malila_132-544_scaffold_6_c1	NA	NA	NA	NA	NA	NA	NA	NA	NA	NA	NA	NA	NA	NA	NA	NA	127	12	1	Medium-quality	Genome-fragment	57.28	0	low-confidence DTR	1	119576	119576	119576	119576	r__Duplodnaviria	k__Heunggongvirae	p__Uroviricota	c__Caudoviricetes	o__	f__	lytic
ELSC_Tui_Malila_132-544_scaffold_6_c1	ELSC_Tui_Malila_132-544_scaffold_6_c1_127	ELSC_Tui_Malila_132-544_scaffold_6_c1	NA	NA	NA	NA	NA	NA	NA	NA	NA	NA	NA	NA	NA	NA	NA	NA	127	12	1	Medium-quality	Genome-fragment	57.28	0	low-confidence DTR	1	119576	119576	119576	119576	r__Duplodnaviria	k__Heunggongvirae	p__Uroviricota	c__Caudoviricetes	o__	f__	lytic
ELSC_Tui_Malila_132-544_scaffold_40199_c1	ELSC_Tui_Malila_132-544_scaffold_40199_c1_1	ELSC_Tui_Malila_132-544_scaffold_40199_c1	NA	NA	NA	NA	NA	NA	NA	NA	NA	NA	NA	NA	NA	NA	NA	NA	7	1	0	Low-quality	Genome-fragment	4.83	0		1	2100	2100	2100	2100	r__Duplodnaviria	k__Heunggongvirae	p__Uroviricota	c__Caudoviricetes	o__	f__	lytic
ELSC_Tui_Malila_132-544_scaffold_40199_c1	ELSC_Tui_Malila_132-544_scaffold_40199_c1_2	ELSC_Tui_Malila_132-544_scaffold_40199_c1	NA	NA	NA	NA	NA	NA	PF04404.12	ERF superfamily	8.4e-28	94.7	2.54	VOG09746	sp|P04892|ERF_BPP22 Essential recombination function protein	1.9e-24	83.9	8.58	7	1	0	Low-quality	Genome-fragment	4.83	0		1	2100	2100	2100	2100	r__Duplodnaviria	k__Heunggongvirae	p__Uroviricota	c__Caudoviricetes	o__	f__	lytic
ELSC_Tui_Malila_132-544_scaffold_40199_c1	ELSC_Tui_Malila_132-544_scaffold_40199_c1_3	ELSC_Tui_Malila_132-544_scaffold_40199_c1	NA	NA	NA	NA	NA	NA	NA	NA	NA	NA	NA	NA	NA	NA	NA	NA	7	1	0	Low-quality	Genome-fragment	4.83	0		1	2100	2100	2100	2100	r__Duplodnaviria	k__Heunggongvirae	p__Uroviricota	c__Caudoviricetes	o__	f__	lytic
ELSC_Tui_Malila_132-544_scaffold_40199_c1	ELSC_Tui_Malila_132-544_scaffold_40199_c1_4	ELSC_Tui_Malila_132-544_scaffold_40199_c1	NA	NA	NA	NA	NA	NA	NA	NA	NA	NA	NA	NA	NA	NA	NA	NA	7	1	0	Low-quality	Genome-fragment	4.83	0		1	2100	2100	2100	2100	r__Duplodnaviria	k__Heunggongvirae	p__Uroviricota	c__Caudoviricetes	o__	f__	lytic
ELSC_Tui_Malila_132-544_scaffold_40199_c1	ELSC_Tui_Malila_132-544_scaffold_40199_c1_5	ELSC_Tui_Malila_132-544_scaffold_40199_c1	NA	NA	NA	NA	NA	NA	NA	NA	NA	NA	NA	NA	NA	NA	NA	NA	7	1	0	Low-quality	Genome-fragment	4.83	0		1	2100	2100	2100	2100	r__Duplodnaviria	k__Heunggongvirae	p__Uroviricota	c__Caudoviricetes	o__	f__	lytic
ELSC_Tui_Malila_132-544_scaffold_40199_c1	ELSC_Tui_Malila_132-544_scaffold_40199_c1_6	ELSC_Tui_Malila_132-544_scaffold_40199_c1	NA	NA	NA	NA	NA	NA	NA	NA	NA	NA	NA	NA	NA	NA	NA	NA	7	1	0	Low-quality	Genome-fragment	4.83	0		1	2100	2100	2100	2100	r__Duplodnaviria	k__Heunggongvirae	p__Uroviricota	c__Caudoviricetes	o__	f__	lytic
ELSC_Tui_Malila_132-544_scaffold_40199_c1	ELSC_Tui_Malila_132-544_scaffold_40199_c1_7	ELSC_Tui_Malila_132-544_scaffold_40199_c1	NA	NA	NA	NA	NA	NA	NA	NA	NA	NA	NA	NA	NA	NA	NA	NA	7	1	0	Low-quality	Genome-fragment	4.83	0		1	2100	2100	2100	2100	r__Duplodnaviria	k__Heunggongvirae	p__Uroviricota	c__Caudoviricetes	o__	f__	lytic
ELSC_Tui_Malila_132-544_scaffold_2701_c1	ELSC_Tui_Malila_132-544_scaffold_2701_c1_1	ELSC_Tui_Malila_132-544_scaffold_2701_c1	K04763	NA	xerD; integrase/recombinase XerD	1.9e-36	125.8	2.87	PF00589.22	Phage integrase family	2.6e-27	93.2	9.33	VOG00041	sp|O10330|VLF1_NPVOP Very late expression factor 1	2.8e-48	162.4	10	15	1	0	Low-quality	Genome-fragment	15.3	0		1	9296	9296	9296	9296	r__Duplodnaviria	k__Heunggongvirae	p__Uroviricota	c__Caudoviricetes	o__	f__	lysogenic
ELSC_Tui_Malila_132-544_scaffold_2701_c1	ELSC_Tui_Malila_132-544_scaffold_2701_c1_2	ELSC_Tui_Malila_132-544_scaffold_2701_c1	NA	NA	NA	NA	NA	NA	NA	NA	NA	NA	NA	NA	NA	NA	NA	NA	15	1	0	Low-quality	Genome-fragment	15.3	0		1	9296	9296	9296	9296	r__Duplodnaviria	k__Heunggongvirae	p__Uroviricota	c__Caudoviricetes	o__	f__	lysogenic
ELSC_Tui_Malila_132-544_scaffold_2701_c1	ELSC_Tui_Malila_132-544_scaffold_2701_c1_3	ELSC_Tui_Malila_132-544_scaffold_2701_c1	NA	NA	NA	NA	NA	NA	NA	NA	NA	NA	NA	NA	NA	NA	NA	NA	15	1	0	Low-quality	Genome-fragment	15.3	0		1	9296	9296	9296	9296	r__Duplodnaviria	k__Heunggongvirae	p__Uroviricota	c__Caudoviricetes	o__	f__	lysogenic
ELSC_Tui_Malila_132-544_scaffold_2701_c1	ELSC_Tui_Malila_132-544_scaffold_2701_c1_4	ELSC_Tui_Malila_132-544_scaffold_2701_c1	NA	NA	NA	NA	NA	NA	NA	NA	NA	NA	NA	NA	NA	NA	NA	NA	15	1	0	Low-quality	Genome-fragment	15.3	0		1	9296	9296	9296	9296	r__Duplodnaviria	k__Heunggongvirae	p__Uroviricota	c__Caudoviricetes	o__	f__	lysogenic
ELSC_Tui_Malila_132-544_scaffold_2701_c1	ELSC_Tui_Malila_132-544_scaffold_2701_c1_5	ELSC_Tui_Malila_132-544_scaffold_2701_c1	NA	NA	NA	NA	NA	NA	NA	NA	NA	NA	NA	NA	NA	NA	NA	NA	15	1	0	Low-quality	Genome-fragment	15.3	0		1	9296	9296	9296	9296	r__Duplodnaviria	k__Heunggongvirae	p__Uroviricota	c__Caudoviricetes	o__	f__	lysogenic
ELSC_Tui_Malila_132-544_scaffold_2701_c1	ELSC_Tui_Malila_132-544_scaffold_2701_c1_6	ELSC_Tui_Malila_132-544_scaffold_2701_c1	NA	NA	NA	NA	NA	NA	NA	NA	NA	NA	NA	NA	NA	NA	NA	NA	15	1	0	Low-quality	Genome-fragment	15.3	0		1	9296	9296	9296	9296	r__Duplodnaviria	k__Heunggongvirae	p__Uroviricota	c__Caudoviricetes	o__	f__	lysogenic
ELSC_Tui_Malila_132-544_scaffold_2701_c1	ELSC_Tui_Malila_132-544_scaffold_2701_c1_7	ELSC_Tui_Malila_132-544_scaffold_2701_c1	NA	NA	NA	NA	NA	NA	NA	NA	NA	NA	NA	NA	NA	NA	NA	NA	15	1	0	Low-quality	Genome-fragment	15.3	0		1	9296	9296	9296	9296	r__Duplodnaviria	k__Heunggongvirae	p__Uroviricota	c__Caudoviricetes	o__	f__	lysogenic
ELSC_Tui_Malila_132-544_scaffold_2701_c1	ELSC_Tui_Malila_132-544_scaffold_2701_c1_8	ELSC_Tui_Malila_132-544_scaffold_2701_c1	NA	NA	NA	NA	NA	NA	PF13481.6	AAA domain	1.8e-11	41.4	1.9	VOG01424	REFSEQ hypothetical protein	8e-49	163.9	0.52	15	1	0	Low-quality	Genome-fragment	15.3	0		1	9296	9296	9296	9296	r__Duplodnaviria	k__Heunggongvirae	p__Uroviricota	c__Caudoviricetes	o__	f__	lysogenic
ELSC_Tui_Malila_132-544_scaffold_2701_c1	ELSC_Tui_Malila_132-544_scaffold_2701_c1_9	ELSC_Tui_Malila_132-544_scaffold_2701_c1	NA	NA	NA	NA	NA	NA	NA	NA	NA	NA	NA	NA	NA	NA	NA	NA	15	1	0	Low-quality	Genome-fragment	15.3	0		1	9296	9296	9296	9296	r__Duplodnaviria	k__Heunggongvirae	p__Uroviricota	c__Caudoviricetes	o__	f__	lysogenic
ELSC_Tui_Malila_132-544_scaffold_2701_c1	ELSC_Tui_Malila_132-544_scaffold_2701_c1_10	ELSC_Tui_Malila_132-544_scaffold_2701_c1	NA	NA	NA	NA	NA	NA	NA	NA	NA	NA	NA	NA	NA	NA	NA	NA	15	1	0	Low-quality	Genome-fragment	15.3	0		1	9296	9296	9296	9296	r__Duplodnaviria	k__Heunggongvirae	p__Uroviricota	c__Caudoviricetes	o__	f__	lysogenic
ELSC_Tui_Malila_132-544_scaffold_2701_c1	ELSC_Tui_Malila_132-544_scaffold_2701_c1_11	ELSC_Tui_Malila_132-544_scaffold_2701_c1	NA	NA	NA	NA	NA	NA	NA	NA	NA	NA	NA	NA	NA	NA	NA	NA	15	1	0	Low-quality	Genome-fragment	15.3	0		1	9296	9296	9296	9296	r__Duplodnaviria	k__Heunggongvirae	p__Uroviricota	c__Caudoviricetes	o__	f__	lysogenic
ELSC_Tui_Malila_132-544_scaffold_2701_c1	ELSC_Tui_Malila_132-544_scaffold_2701_c1_12	ELSC_Tui_Malila_132-544_scaffold_2701_c1	NA	NA	NA	NA	NA	NA	NA	NA	NA	NA	NA	VOG03107	sp|Q38582|CAPSD_BPSPP Major capsid protein	6.6e-46	154.2	4.22	15	1	0	Low-quality	Genome-fragment	15.3	0		1	9296	9296	9296	9296	r__Duplodnaviria	k__Heunggongvirae	p__Uroviricota	c__Caudoviricetes	o__	f__	lysogenic
ELSC_Tui_Malila_132-544_scaffold_2701_c1	ELSC_Tui_Malila_132-544_scaffold_2701_c1_13	ELSC_Tui_Malila_132-544_scaffold_2701_c1	NA	NA	NA	NA	NA	NA	NA	NA	NA	NA	NA	NA	NA	NA	NA	NA	15	1	0	Low-quality	Genome-fragment	15.3	0		1	9296	9296	9296	9296	r__Duplodnaviria	k__Heunggongvirae	p__Uroviricota	c__Caudoviricetes	o__	f__	lysogenic
ELSC_Tui_Malila_132-544_scaffold_2701_c1	ELSC_Tui_Malila_132-544_scaffold_2701_c1_14	ELSC_Tui_Malila_132-544_scaffold_2701_c1	NA	NA	NA	NA	NA	NA	NA	NA	NA	NA	NA	NA	NA	NA	NA	NA	15	1	0	Low-quality	Genome-fragment	15.3	0		1	9296	9296	9296	9296	r__Duplodnaviria	k__Heunggongvirae	p__Uroviricota	c__Caudoviricetes	o__	f__	lysogenic
ELSC_Tui_Malila_132-544_scaffold_2701_c1	ELSC_Tui_Malila_132-544_scaffold_2701_c1_15	ELSC_Tui_Malila_132-544_scaffold_2701_c1	NA	NA	NA	NA	NA	NA	NA	NA	NA	NA	NA	NA	NA	NA	NA	NA	15	1	0	Low-quality	Genome-fragment	15.3	0		1	9296	9296	9296	9296	r__Duplodnaviria	k__Heunggongvirae	p__Uroviricota	c__Caudoviricetes	o__	f__	lysogenic
ELSC_Tui_Malila_132-544_scaffold_621_c1	ELSC_Tui_Malila_132-544_scaffold_621_c1_1	ELSC_Tui_Malila_132-544_scaffold_621_c1	NA	NA	NA	NA	NA	NA	NA	NA	NA	NA	NA	VOG15386	sp|Q8QL26|Y1070_SIRV1 Uncharacterized protein 1070	2.9e-51	171.8	0.32	27	2	1	Not-determined	Genome-fragment	NA	0		1	18810	18810	18810	18810	r__Duplodnaviria	k__Heunggongvirae	p__Uroviricota	c__Caudoviricetes	o__	f__	lytic
ELSC_Tui_Malila_132-544_scaffold_621_c1	ELSC_Tui_Malila_132-544_scaffold_621_c1_2	ELSC_Tui_Malila_132-544_scaffold_621_c1	NA	NA	NA	NA	NA	NA	NA	NA	NA	NA	NA	NA	NA	NA	NA	NA	27	2	1	Not-determined	Genome-fragment	NA	0		1	18810	18810	18810	18810	r__Duplodnaviria	k__Heunggongvirae	p__Uroviricota	c__Caudoviricetes	o__	f__	lytic
ELSC_Tui_Malila_132-544_scaffold_621_c1	ELSC_Tui_Malila_132-544_scaffold_621_c1_3	ELSC_Tui_Malila_132-544_scaffold_621_c1	NA	NA	NA	NA	NA	NA	NA	NA	NA	NA	NA	NA	NA	NA	NA	NA	27	2	1	Not-determined	Genome-fragment	NA	0		1	18810	18810	18810	18810	r__Duplodnaviria	k__Heunggongvirae	p__Uroviricota	c__Caudoviricetes	o__	f__	lytic
ELSC_Tui_Malila_132-544_scaffold_621_c1	ELSC_Tui_Malila_132-544_scaffold_621_c1_4	ELSC_Tui_Malila_132-544_scaffold_621_c1	NA	NA	NA	NA	NA	NA	NA	NA	NA	NA	NA	NA	NA	NA	NA	NA	27	2	1	Not-determined	Genome-fragment	NA	0		1	18810	18810	18810	18810	r__Duplodnaviria	k__Heunggongvirae	p__Uroviricota	c__Caudoviricetes	o__	f__	lytic
ELSC_Tui_Malila_132-544_scaffold_621_c1	ELSC_Tui_Malila_132-544_scaffold_621_c1_5	ELSC_Tui_Malila_132-544_scaffold_621_c1	NA	NA	NA	NA	NA	NA	NA	NA	NA	NA	NA	NA	NA	NA	NA	NA	27	2	1	Not-determined	Genome-fragment	NA	0		1	18810	18810	18810	18810	r__Duplodnaviria	k__Heunggongvirae	p__Uroviricota	c__Caudoviricetes	o__	f__	lytic
ELSC_Tui_Malila_132-544_scaffold_621_c1	ELSC_Tui_Malila_132-544_scaffold_621_c1_6	ELSC_Tui_Malila_132-544_scaffold_621_c1	K03183	AMG	ubiE; demethylmenaquinone methyltransferase / 2-methoxy-6-polyprenyl-1,4-benzoquinol methylase [EC:2.1.1.163 2.1.1.201]	1e-13	50.7	0.01	PF13489.6	Methyltransferase domain	4.3e-16	56.7	0.02	NA	NA	NA	NA	NA	27	2	1	Not-determined	Genome-fragment	NA	0		1	18810	18810	18810	18810	r__Duplodnaviria	k__Heunggongvirae	p__Uroviricota	c__Caudoviricetes	o__	f__	lytic
ELSC_Tui_Malila_132-544_scaffold_621_c1	ELSC_Tui_Malila_132-544_scaffold_621_c1_7	ELSC_Tui_Malila_132-544_scaffold_621_c1	NA	NA	NA	NA	NA	NA	NA	NA	NA	NA	NA	NA	NA	NA	NA	NA	27	2	1	Not-determined	Genome-fragment	NA	0		1	18810	18810	18810	18810	r__Duplodnaviria	k__Heunggongvirae	p__Uroviricota	c__Caudoviricetes	o__	f__	lytic
ELSC_Tui_Malila_132-544_scaffold_621_c1	ELSC_Tui_Malila_132-544_scaffold_621_c1_8	ELSC_Tui_Malila_132-544_scaffold_621_c1	NA	NA	NA	NA	NA	NA	NA	NA	NA	NA	NA	NA	NA	NA	NA	NA	27	2	1	Not-determined	Genome-fragment	NA	0		1	18810	18810	18810	18810	r__Duplodnaviria	k__Heunggongvirae	p__Uroviricota	c__Caudoviricetes	o__	f__	lytic
ELSC_Tui_Malila_132-544_scaffold_621_c1	ELSC_Tui_Malila_132-544_scaffold_621_c1_9	ELSC_Tui_Malila_132-544_scaffold_621_c1	NA	NA	NA	NA	NA	NA	NA	NA	NA	NA	NA	VOG00330	REFSEQ hypothetical protein	6.2e-13	46.3	1.04	27	2	1	Not-determined	Genome-fragment	NA	0		1	18810	18810	18810	18810	r__Duplodnaviria	k__Heunggongvirae	p__Uroviricota	c__Caudoviricetes	o__	f__	lytic
ELSC_Tui_Malila_132-544_scaffold_621_c1	ELSC_Tui_Malila_132-544_scaffold_621_c1_10	ELSC_Tui_Malila_132-544_scaffold_621_c1	NA	NA	NA	NA	NA	NA	NA	NA	NA	NA	NA	NA	NA	NA	NA	NA	27	2	1	Not-determined	Genome-fragment	NA	0		1	18810	18810	18810	18810	r__Duplodnaviria	k__Heunggongvirae	p__Uroviricota	c__Caudoviricetes	o__	f__	lytic
ELSC_Tui_Malila_132-544_scaffold_621_c1	ELSC_Tui_Malila_132-544_scaffold_621_c1_11	ELSC_Tui_Malila_132-544_scaffold_621_c1	K00754	NA	bshA; L-malate glycosyltransferase [EC:2.4.1.-]	2.4e-11	42.8	0.2	NA	NA	NA	NA	NA	VOG00136	sp|Q8QL34|Y335_SIRV1 Uncharacterized glycosyltransferase 335	3e-39	132.6	2	27	2	1	Not-determined	Genome-fragment	NA	0		1	18810	18810	18810	18810	r__Duplodnaviria	k__Heunggongvirae	p__Uroviricota	c__Caudoviricetes	o__	f__	lytic
ELSC_Tui_Malila_132-544_scaffold_621_c1	ELSC_Tui_Malila_132-544_scaffold_621_c1_12	ELSC_Tui_Malila_132-544_scaffold_621_c1	NA	NA	NA	NA	NA	NA	NA	NA	NA	NA	NA	NA	NA	NA	NA	NA	27	2	1	Not-determined	Genome-fragment	NA	0		1	18810	18810	18810	18810	r__Duplodnaviria	k__Heunggongvirae	p__Uroviricota	c__Caudoviricetes	o__	f__	lytic
ELSC_Tui_Malila_132-544_scaffold_621_c1	ELSC_Tui_Malila_132-544_scaffold_621_c1_13	ELSC_Tui_Malila_132-544_scaffold_621_c1	NA	NA	NA	NA	NA	NA	NA	NA	NA	NA	NA	NA	NA	NA	NA	NA	27	2	1	Not-determined	Genome-fragment	NA	0		1	18810	18810	18810	18810	r__Duplodnaviria	k__Heunggongvirae	p__Uroviricota	c__Caudoviricetes	o__	f__	lytic
ELSC_Tui_Malila_132-544_scaffold_621_c1	ELSC_Tui_Malila_132-544_scaffold_621_c1_14	ELSC_Tui_Malila_132-544_scaffold_621_c1	NA	NA	NA	NA	NA	NA	NA	NA	NA	NA	NA	NA	NA	NA	NA	NA	27	2	1	Not-determined	Genome-fragment	NA	0		1	18810	18810	18810	18810	r__Duplodnaviria	k__Heunggongvirae	p__Uroviricota	c__Caudoviricetes	o__	f__	lytic
ELSC_Tui_Malila_132-544_scaffold_621_c1	ELSC_Tui_Malila_132-544_scaffold_621_c1_15	ELSC_Tui_Malila_132-544_scaffold_621_c1	NA	NA	NA	NA	NA	NA	NA	NA	NA	NA	NA	NA	NA	NA	NA	NA	27	2	1	Not-determined	Genome-fragment	NA	0		1	18810	18810	18810	18810	r__Duplodnaviria	k__Heunggongvirae	p__Uroviricota	c__Caudoviricetes	o__	f__	lytic
ELSC_Tui_Malila_132-544_scaffold_621_c1	ELSC_Tui_Malila_132-544_scaffold_621_c1_16	ELSC_Tui_Malila_132-544_scaffold_621_c1	NA	NA	NA	NA	NA	NA	NA	NA	NA	NA	NA	NA	NA	NA	NA	NA	27	2	1	Not-determined	Genome-fragment	NA	0		1	18810	18810	18810	18810	r__Duplodnaviria	k__Heunggongvirae	p__Uroviricota	c__Caudoviricetes	o__	f__	lytic
ELSC_Tui_Malila_132-544_scaffold_621_c1	ELSC_Tui_Malila_132-544_scaffold_621_c1_17	ELSC_Tui_Malila_132-544_scaffold_621_c1	NA	NA	NA	NA	NA	NA	NA	NA	NA	NA	NA	NA	NA	NA	NA	NA	27	2	1	Not-determined	Genome-fragment	NA	0		1	18810	18810	18810	18810	r__Duplodnaviria	k__Heunggongvirae	p__Uroviricota	c__Caudoviricetes	o__	f__	lytic
ELSC_Tui_Malila_132-544_scaffold_621_c1	ELSC_Tui_Malila_132-544_scaffold_621_c1_18	ELSC_Tui_Malila_132-544_scaffold_621_c1	NA	NA	NA	NA	NA	NA	NA	NA	NA	NA	NA	NA	NA	NA	NA	NA	27	2	1	Not-determined	Genome-fragment	NA	0		1	18810	18810	18810	18810	r__Duplodnaviria	k__Heunggongvirae	p__Uroviricota	c__Caudoviricetes	o__	f__	lytic
ELSC_Tui_Malila_132-544_scaffold_621_c1	ELSC_Tui_Malila_132-544_scaffold_621_c1_19	ELSC_Tui_Malila_132-544_scaffold_621_c1	NA	NA	NA	NA	NA	NA	NA	NA	NA	NA	NA	NA	NA	NA	NA	NA	27	2	1	Not-determined	Genome-fragment	NA	0		1	18810	18810	18810	18810	r__Duplodnaviria	k__Heunggongvirae	p__Uroviricota	c__Caudoviricetes	o__	f__	lytic
ELSC_Tui_Malila_132-544_scaffold_621_c1	ELSC_Tui_Malila_132-544_scaffold_621_c1_20	ELSC_Tui_Malila_132-544_scaffold_621_c1	NA	NA	NA	NA	NA	NA	NA	NA	NA	NA	NA	NA	NA	NA	NA	NA	27	2	1	Not-determined	Genome-fragment	NA	0		1	18810	18810	18810	18810	r__Duplodnaviria	k__Heunggongvirae	p__Uroviricota	c__Caudoviricetes	o__	f__	lytic
ELSC_Tui_Malila_132-544_scaffold_621_c1	ELSC_Tui_Malila_132-544_scaffold_621_c1_21	ELSC_Tui_Malila_132-544_scaffold_621_c1	NA	NA	NA	NA	NA	NA	NA	NA	NA	NA	NA	NA	NA	NA	NA	NA	27	2	1	Not-determined	Genome-fragment	NA	0		1	18810	18810	18810	18810	r__Duplodnaviria	k__Heunggongvirae	p__Uroviricota	c__Caudoviricetes	o__	f__	lytic
ELSC_Tui_Malila_132-544_scaffold_621_c1	ELSC_Tui_Malila_132-544_scaffold_621_c1_22	ELSC_Tui_Malila_132-544_scaffold_621_c1	NA	NA	NA	NA	NA	NA	NA	NA	NA	NA	NA	NA	NA	NA	NA	NA	27	2	1	Not-determined	Genome-fragment	NA	0		1	18810	18810	18810	18810	r__Duplodnaviria	k__Heunggongvirae	p__Uroviricota	c__Caudoviricetes	o__	f__	lytic
ELSC_Tui_Malila_132-544_scaffold_621_c1	ELSC_Tui_Malila_132-544_scaffold_621_c1_23	ELSC_Tui_Malila_132-544_scaffold_621_c1	NA	NA	NA	NA	NA	NA	NA	NA	NA	NA	NA	NA	NA	NA	NA	NA	27	2	1	Not-determined	Genome-fragment	NA	0		1	18810	18810	18810	18810	r__Duplodnaviria	k__Heunggongvirae	p__Uroviricota	c__Caudoviricetes	o__	f__	lytic
ELSC_Tui_Malila_132-544_scaffold_621_c1	ELSC_Tui_Malila_132-544_scaffold_621_c1_24	ELSC_Tui_Malila_132-544_scaffold_621_c1	NA	NA	NA	NA	NA	NA	NA	NA	NA	NA	NA	NA	NA	NA	NA	NA	27	2	1	Not-determined	Genome-fragment	NA	0		1	18810	18810	18810	18810	r__Duplodnaviria	k__Heunggongvirae	p__Uroviricota	c__Caudoviricetes	o__	f__	lytic
ELSC_Tui_Malila_132-544_scaffold_621_c1	ELSC_Tui_Malila_132-544_scaffold_621_c1_25	ELSC_Tui_Malila_132-544_scaffold_621_c1	NA	NA	NA	NA	NA	NA	NA	NA	NA	NA	NA	NA	NA	NA	NA	NA	27	2	1	Not-determined	Genome-fragment	NA	0		1	18810	18810	18810	18810	r__Duplodnaviria	k__Heunggongvirae	p__Uroviricota	c__Caudoviricetes	o__	f__	lytic
ELSC_Tui_Malila_132-544_scaffold_621_c1	ELSC_Tui_Malila_132-544_scaffold_621_c1_26	ELSC_Tui_Malila_132-544_scaffold_621_c1	NA	NA	NA	NA	NA	NA	NA	NA	NA	NA	NA	NA	NA	NA	NA	NA	27	2	1	Not-determined	Genome-fragment	NA	0		1	18810	18810	18810	18810	r__Duplodnaviria	k__Heunggongvirae	p__Uroviricota	c__Caudoviricetes	o__	f__	lytic
ELSC_Tui_Malila_132-544_scaffold_621_c1	ELSC_Tui_Malila_132-544_scaffold_621_c1_27	ELSC_Tui_Malila_132-544_scaffold_621_c1	NA	NA	NA	NA	NA	NA	NA	NA	NA	NA	NA	NA	NA	NA	NA	NA	27	2	1	Not-determined	Genome-fragment	NA	0		1	18810	18810	18810	18810	r__Duplodnaviria	k__Heunggongvirae	p__Uroviricota	c__Caudoviricetes	o__	f__	lytic
ELSC_Tui_Malila_132-544_scaffold_783_c1	ELSC_Tui_Malila_132-544_scaffold_783_c1_1	ELSC_Tui_Malila_132-544_scaffold_783_c1	NA	NA	NA	NA	NA	NA	NA	NA	NA	NA	NA	NA	NA	NA	NA	NA	15	7	0	Low-quality	Genome-fragment	27.15	0		1	17162	17162	17162	17162	r__Duplodnaviria	k__Heunggongvirae	p__Uroviricota	c__Caudoviricetes	o__	f__	lytic
ELSC_Tui_Malila_132-544_scaffold_783_c1	ELSC_Tui_Malila_132-544_scaffold_783_c1_2	ELSC_Tui_Malila_132-544_scaffold_783_c1	NA	NA	NA	NA	NA	NA	NA	NA	NA	NA	NA	NA	NA	NA	NA	NA	15	7	0	Low-quality	Genome-fragment	27.15	0		1	17162	17162	17162	17162	r__Duplodnaviria	k__Heunggongvirae	p__Uroviricota	c__Caudoviricetes	o__	f__	lytic
ELSC_Tui_Malila_132-544_scaffold_783_c1	ELSC_Tui_Malila_132-544_scaffold_783_c1_3	ELSC_Tui_Malila_132-544_scaffold_783_c1	NA	NA	NA	NA	NA	NA	NA	NA	NA	NA	NA	NA	NA	NA	NA	NA	15	7	0	Low-quality	Genome-fragment	27.15	0		1	17162	17162	17162	17162	r__Duplodnaviria	k__Heunggongvirae	p__Uroviricota	c__Caudoviricetes	o__	f__	lytic
ELSC_Tui_Malila_132-544_scaffold_783_c1	ELSC_Tui_Malila_132-544_scaffold_783_c1_4	ELSC_Tui_Malila_132-544_scaffold_783_c1	NA	NA	NA	NA	NA	NA	NA	NA	NA	NA	NA	NA	NA	NA	NA	NA	15	7	0	Low-quality	Genome-fragment	27.15	0		1	17162	17162	17162	17162	r__Duplodnaviria	k__Heunggongvirae	p__Uroviricota	c__Caudoviricetes	o__	f__	lytic
ELSC_Tui_Malila_132-544_scaffold_783_c1	ELSC_Tui_Malila_132-544_scaffold_783_c1_5	ELSC_Tui_Malila_132-544_scaffold_783_c1	K20283	NA	GOLGA4; golgin subfamily A member 4	3.1e-22	77.6	0.03	NA	NA	NA	NA	NA	VOG20247	REFSEQ hypothetical protein	3.5e-13	46.2	0.47	15	7	0	Low-quality	Genome-fragment	27.15	0		1	17162	17162	17162	17162	r__Duplodnaviria	k__Heunggongvirae	p__Uroviricota	c__Caudoviricetes	o__	f__	lytic
ELSC_Tui_Malila_132-544_scaffold_783_c1	ELSC_Tui_Malila_132-544_scaffold_783_c1_6	ELSC_Tui_Malila_132-544_scaffold_783_c1	NA	NA	NA	NA	NA	NA	NA	NA	NA	NA	NA	NA	NA	NA	NA	NA	15	7	0	Low-quality	Genome-fragment	27.15	0		1	17162	17162	17162	17162	r__Duplodnaviria	k__Heunggongvirae	p__Uroviricota	c__Caudoviricetes	o__	f__	lytic
ELSC_Tui_Malila_132-544_scaffold_783_c1	ELSC_Tui_Malila_132-544_scaffold_783_c1_7	ELSC_Tui_Malila_132-544_scaffold_783_c1	NA	NA	NA	NA	NA	NA	NA	NA	NA	NA	NA	NA	NA	NA	NA	NA	15	7	0	Low-quality	Genome-fragment	27.15	0		1	17162	17162	17162	17162	r__Duplodnaviria	k__Heunggongvirae	p__Uroviricota	c__Caudoviricetes	o__	f__	lytic
ELSC_Tui_Malila_132-544_scaffold_783_c1	ELSC_Tui_Malila_132-544_scaffold_783_c1_8	ELSC_Tui_Malila_132-544_scaffold_783_c1	NA	NA	NA	NA	NA	NA	NA	NA	NA	NA	NA	VOG00160	REFSEQ hypothetical protein	2.1e-12	44.5	6.28	15	7	0	Low-quality	Genome-fragment	27.15	0		1	17162	17162	17162	17162	r__Duplodnaviria	k__Heunggongvirae	p__Uroviricota	c__Caudoviricetes	o__	f__	lytic
ELSC_Tui_Malila_132-544_scaffold_783_c1	ELSC_Tui_Malila_132-544_scaffold_783_c1_9	ELSC_Tui_Malila_132-544_scaffold_783_c1	NA	NA	NA	NA	NA	NA	NA	NA	NA	NA	NA	VOG00973	REFSEQ hypothetical protein	1.3e-17	61.8	10	15	7	0	Low-quality	Genome-fragment	27.15	0		1	17162	17162	17162	17162	r__Duplodnaviria	k__Heunggongvirae	p__Uroviricota	c__Caudoviricetes	o__	f__	lytic
ELSC_Tui_Malila_132-544_scaffold_783_c1	ELSC_Tui_Malila_132-544_scaffold_783_c1_10	ELSC_Tui_Malila_132-544_scaffold_783_c1	NA	NA	NA	NA	NA	NA	PF05521.11	Phage head-tail joining protein	2.5e-21	73.5	1.4	VOG00066	sp|O48446|HCP16_BPSPP Head completion protein gp16	9e-24	81.1	10	15	7	0	Low-quality	Genome-fragment	27.15	0		1	17162	17162	17162	17162	r__Duplodnaviria	k__Heunggongvirae	p__Uroviricota	c__Caudoviricetes	o__	f__	lytic
ELSC_Tui_Malila_132-544_scaffold_783_c1	ELSC_Tui_Malila_132-544_scaffold_783_c1_11	ELSC_Tui_Malila_132-544_scaffold_783_c1	NA	NA	NA	NA	NA	NA	NA	NA	NA	NA	NA	NA	NA	NA	NA	NA	15	7	0	Low-quality	Genome-fragment	27.15	0		1	17162	17162	17162	17162	r__Duplodnaviria	k__Heunggongvirae	p__Uroviricota	c__Caudoviricetes	o__	f__	lytic
ELSC_Tui_Malila_132-544_scaffold_783_c1	ELSC_Tui_Malila_132-544_scaffold_783_c1_12	ELSC_Tui_Malila_132-544_scaffold_783_c1	NA	NA	NA	NA	NA	NA	NA	NA	NA	NA	NA	NA	NA	NA	NA	NA	15	7	0	Low-quality	Genome-fragment	27.15	0		1	17162	17162	17162	17162	r__Duplodnaviria	k__Heunggongvirae	p__Uroviricota	c__Caudoviricetes	o__	f__	lytic
ELSC_Tui_Malila_132-544_scaffold_783_c1	ELSC_Tui_Malila_132-544_scaffold_783_c1_13	ELSC_Tui_Malila_132-544_scaffold_783_c1	NA	NA	NA	NA	NA	NA	PF05065.13	Phage capsid family	8.4e-31	104.8	5.12	VOG00633	sp|O64210|CAPSD_BPMD2 Probable major capsid protein gp17	1.5e-55	186.6	10	15	7	0	Low-quality	Genome-fragment	27.15	0		1	17162	17162	17162	17162	r__Duplodnaviria	k__Heunggongvirae	p__Uroviricota	c__Caudoviricetes	o__	f__	lytic
ELSC_Tui_Malila_132-544_scaffold_783_c1	ELSC_Tui_Malila_132-544_scaffold_783_c1_14	ELSC_Tui_Malila_132-544_scaffold_783_c1	NA	NA	NA	NA	NA	NA	NA	NA	NA	NA	NA	NA	NA	NA	NA	NA	15	7	0	Low-quality	Genome-fragment	27.15	0		1	17162	17162	17162	17162	r__Duplodnaviria	k__Heunggongvirae	p__Uroviricota	c__Caudoviricetes	o__	f__	lytic
ELSC_Tui_Malila_132-544_scaffold_783_c1	ELSC_Tui_Malila_132-544_scaffold_783_c1_15	ELSC_Tui_Malila_132-544_scaffold_783_c1	NA	NA	NA	NA	NA	NA	PF04860.12	Phage portal protein	3.2e-87	290.1	4.78	VOG00236	sp|Q4Z9G3|PORTL_BPTWO Probable portal protein	5.7e-63	210.9	10	15	7	0	Low-quality	Genome-fragment	27.15	0		1	17162	17162	17162	17162	r__Duplodnaviria	k__Heunggongvirae	p__Uroviricota	c__Caudoviricetes	o__	f__	lytic
ELSC_Tui_Malila_132-544_scaffold_6432_c1	ELSC_Tui_Malila_132-544_scaffold_6432_c1_1	ELSC_Tui_Malila_132-544_scaffold_6432_c1	NA	NA	NA	NA	NA	NA	NA	NA	NA	NA	NA	VOG01029	sp|Q58294|RFCL_METJA Replication factor C large subunit	1e-39	134.1	9.64	5	0	0	Not-determined	Genome-fragment	NA	0	no viral genes detected	1	5919	5919	5919	5919	NA	NA	NA	NA	NA	NA	lytic
ELSC_Tui_Malila_132-544_scaffold_6432_c1	ELSC_Tui_Malila_132-544_scaffold_6432_c1_2	ELSC_Tui_Malila_132-544_scaffold_6432_c1	NA	NA	NA	NA	NA	NA	NA	NA	NA	NA	NA	NA	NA	NA	NA	NA	5	0	0	Not-determined	Genome-fragment	NA	0	no viral genes detected	1	5919	5919	5919	5919	NA	NA	NA	NA	NA	NA	lytic
ELSC_Tui_Malila_132-544_scaffold_6432_c1	ELSC_Tui_Malila_132-544_scaffold_6432_c1_3	ELSC_Tui_Malila_132-544_scaffold_6432_c1	NA	NA	NA	NA	NA	NA	NA	NA	NA	NA	NA	NA	NA	NA	NA	NA	5	0	0	Not-determined	Genome-fragment	NA	0	no viral genes detected	1	5919	5919	5919	5919	NA	NA	NA	NA	NA	NA	lytic
ELSC_Tui_Malila_132-544_scaffold_6432_c1	ELSC_Tui_Malila_132-544_scaffold_6432_c1_4	ELSC_Tui_Malila_132-544_scaffold_6432_c1	K07317	NA	K07317; adenine-specific DNA-methyltransferase [EC:2.1.1.72]	1.4e-23	83	0.4	PF02384.16	N-6 DNA Methylase	1.3e-14	51.7	0.14	VOG00171	sp|P10835|MTC3_PBCVC Modification methylase CviBIII	4.4e-24	82.6	0.2	5	0	0	Not-determined	Genome-fragment	NA	0	no viral genes detected	1	5919	5919	5919	5919	NA	NA	NA	NA	NA	NA	lytic
ELSC_Tui_Malila_132-544_scaffold_6432_c1	ELSC_Tui_Malila_132-544_scaffold_6432_c1_5	ELSC_Tui_Malila_132-544_scaffold_6432_c1	NA	NA	NA	NA	NA	NA	NA	NA	NA	NA	NA	NA	NA	NA	NA	NA	5	0	0	Not-determined	Genome-fragment	NA	0	no viral genes detected	1	5919	5919	5919	5919	NA	NA	NA	NA	NA	NA	lytic
ELSC_Tui_Malila_132-544_scaffold_20511_c1	ELSC_Tui_Malila_132-544_scaffold_20511_c1_1	ELSC_Tui_Malila_132-544_scaffold_20511_c1	K00560	NA	thyA, TYMS; thymidylate synthase [EC:2.1.1.45]	2.5e-33	115.1	3.96	PF00303.19	Thymidylate synthase	9.9e-32	107.6	3.79	VOG00688	sp|P00471|TYSY_BPT4 Thymidylate synthase	9.7e-37	123.9	10	4	1	0	Low-quality	Genome-fragment	1.08	0		1	3131	3131	3131	3131	r__Duplodnaviria	k__Heunggongvirae	p__Uroviricota	c__Caudoviricetes	o__	f__	lytic
ELSC_Tui_Malila_132-544_scaffold_20511_c1	ELSC_Tui_Malila_132-544_scaffold_20511_c1_2	ELSC_Tui_Malila_132-544_scaffold_20511_c1	NA	NA	NA	NA	NA	NA	NA	NA	NA	NA	NA	NA	NA	NA	NA	NA	4	1	0	Low-quality	Genome-fragment	1.08	0		1	3131	3131	3131	3131	r__Duplodnaviria	k__Heunggongvirae	p__Uroviricota	c__Caudoviricetes	o__	f__	lytic
ELSC_Tui_Malila_132-544_scaffold_20511_c1	ELSC_Tui_Malila_132-544_scaffold_20511_c1_3	ELSC_Tui_Malila_132-544_scaffold_20511_c1	NA	NA	NA	NA	NA	NA	NA	NA	NA	NA	NA	VOG00517	sp|Q7Y4Y9|DNMK_BPR69 Deoxynucleotide monophosphate kinase	1.9e-18	64.3	10	4	1	0	Low-quality	Genome-fragment	1.08	0		1	3131	3131	3131	3131	r__Duplodnaviria	k__Heunggongvirae	p__Uroviricota	c__Caudoviricetes	o__	f__	lytic
ELSC_Tui_Malila_132-544_scaffold_20511_c1	ELSC_Tui_Malila_132-544_scaffold_20511_c1_4	ELSC_Tui_Malila_132-544_scaffold_20511_c1	K13797	NA	rpoBC; DNA-directed RNA polymerase subunit beta-beta' [EC:2.7.7.6]	3e-12	43.5	0.04	NA	NA	NA	NA	NA	VOG01422	sp|A5UH19|RPOC_HAEIG DNA-directed RNA polymerase subunit beta'	4.6e-102	339.3	1.23	4	1	0	Low-quality	Genome-fragment	1.08	0		1	3131	3131	3131	3131	r__Duplodnaviria	k__Heunggongvirae	p__Uroviricota	c__Caudoviricetes	o__	f__	lytic
ELSC_Tui_Malila_132-544_scaffold_3955_c1	ELSC_Tui_Malila_132-544_scaffold_3955_c1_1	ELSC_Tui_Malila_132-544_scaffold_3955_c1	NA	NA	NA	NA	NA	NA	NA	NA	NA	NA	NA	NA	NA	NA	NA	NA	9	2	0	Low-quality	Genome-fragment	8.74	0		1	7644	7644	7644	7644	r__Duplodnaviria	k__Heunggongvirae	p__Uroviricota	c__Caudoviricetes	o__	f__	lytic
ELSC_Tui_Malila_132-544_scaffold_3955_c1	ELSC_Tui_Malila_132-544_scaffold_3955_c1_2	ELSC_Tui_Malila_132-544_scaffold_3955_c1	NA	NA	NA	NA	NA	NA	NA	NA	NA	NA	NA	NA	NA	NA	NA	NA	9	2	0	Low-quality	Genome-fragment	8.74	0		1	7644	7644	7644	7644	r__Duplodnaviria	k__Heunggongvirae	p__Uroviricota	c__Caudoviricetes	o__	f__	lytic
ELSC_Tui_Malila_132-544_scaffold_3955_c1	ELSC_Tui_Malila_132-544_scaffold_3955_c1_3	ELSC_Tui_Malila_132-544_scaffold_3955_c1	NA	NA	NA	NA	NA	NA	NA	NA	NA	NA	NA	VOG00677	sp|P10310|TERL_BPT3 Terminase, large subunit gp19	3.4e-58	194.8	10	9	2	0	Low-quality	Genome-fragment	8.74	0		1	7644	7644	7644	7644	r__Duplodnaviria	k__Heunggongvirae	p__Uroviricota	c__Caudoviricetes	o__	f__	lytic
ELSC_Tui_Malila_132-544_scaffold_3955_c1	ELSC_Tui_Malila_132-544_scaffold_3955_c1_4	ELSC_Tui_Malila_132-544_scaffold_3955_c1	NA	NA	NA	NA	NA	NA	NA	NA	NA	NA	NA	VOG02486	sp|A0MZE1|PORTL_BPN4 Probable portal protein	3.7e-85	284	3.2	9	2	0	Low-quality	Genome-fragment	8.74	0		1	7644	7644	7644	7644	r__Duplodnaviria	k__Heunggongvirae	p__Uroviricota	c__Caudoviricetes	o__	f__	lytic
ELSC_Tui_Malila_132-544_scaffold_3955_c1	ELSC_Tui_Malila_132-544_scaffold_3955_c1_5	ELSC_Tui_Malila_132-544_scaffold_3955_c1	NA	NA	NA	NA	NA	NA	NA	NA	NA	NA	NA	NA	NA	NA	NA	NA	9	2	0	Low-quality	Genome-fragment	8.74	0		1	7644	7644	7644	7644	r__Duplodnaviria	k__Heunggongvirae	p__Uroviricota	c__Caudoviricetes	o__	f__	lytic
ELSC_Tui_Malila_132-544_scaffold_3955_c1	ELSC_Tui_Malila_132-544_scaffold_3955_c1_6	ELSC_Tui_Malila_132-544_scaffold_3955_c1	NA	NA	NA	NA	NA	NA	NA	NA	NA	NA	NA	NA	NA	NA	NA	NA	9	2	0	Low-quality	Genome-fragment	8.74	0		1	7644	7644	7644	7644	r__Duplodnaviria	k__Heunggongvirae	p__Uroviricota	c__Caudoviricetes	o__	f__	lytic
ELSC_Tui_Malila_132-544_scaffold_3955_c1	ELSC_Tui_Malila_132-544_scaffold_3955_c1_7	ELSC_Tui_Malila_132-544_scaffold_3955_c1	NA	NA	NA	NA	NA	NA	PF17236.2	Family of unknown function (DUF5309)	4.5e-22	76.2	0.41	VOG24202	REFSEQ hypothetical protein	1.9e-19	67.4	0.14	9	2	0	Low-quality	Genome-fragment	8.74	0		1	7644	7644	7644	7644	r__Duplodnaviria	k__Heunggongvirae	p__Uroviricota	c__Caudoviricetes	o__	f__	lytic
ELSC_Tui_Malila_132-544_scaffold_3955_c1	ELSC_Tui_Malila_132-544_scaffold_3955_c1_8	ELSC_Tui_Malila_132-544_scaffold_3955_c1	NA	NA	NA	NA	NA	NA	NA	NA	NA	NA	NA	NA	NA	NA	NA	NA	9	2	0	Low-quality	Genome-fragment	8.74	0		1	7644	7644	7644	7644	r__Duplodnaviria	k__Heunggongvirae	p__Uroviricota	c__Caudoviricetes	o__	f__	lytic
ELSC_Tui_Malila_132-544_scaffold_3955_c1	ELSC_Tui_Malila_132-544_scaffold_3955_c1_9	ELSC_Tui_Malila_132-544_scaffold_3955_c1	NA	NA	NA	NA	NA	NA	NA	NA	NA	NA	NA	NA	NA	NA	NA	NA	9	2	0	Low-quality	Genome-fragment	8.74	0		1	7644	7644	7644	7644	r__Duplodnaviria	k__Heunggongvirae	p__Uroviricota	c__Caudoviricetes	o__	f__	lytic
ELSC_Tui_Malila_132-544_scaffold_6634_c1	ELSC_Tui_Malila_132-544_scaffold_6634_c1_1	ELSC_Tui_Malila_132-544_scaffold_6634_c1	K04763	NA	xerD; integrase/recombinase XerD	2.8e-34	118.7	2.87	PF00589.22	Phage integrase family	6.9e-24	82.1	9.33	VOG00041	sp|O10330|VLF1_NPVOP Very late expression factor 1	7.1e-29	98.7	10	13	0	0	Not-determined	Genome-fragment	NA	0	no viral genes detected	1	5832	5832	5832	5832	r__Duplodnaviria	k__Heunggongvirae	p__Uroviricota	c__Caudoviricetes	o__	f__	lysogenic
ELSC_Tui_Malila_132-544_scaffold_6634_c1	ELSC_Tui_Malila_132-544_scaffold_6634_c1_2	ELSC_Tui_Malila_132-544_scaffold_6634_c1	NA	NA	NA	NA	NA	NA	NA	NA	NA	NA	NA	NA	NA	NA	NA	NA	13	0	0	Not-determined	Genome-fragment	NA	0	no viral genes detected	1	5832	5832	5832	5832	r__Duplodnaviria	k__Heunggongvirae	p__Uroviricota	c__Caudoviricetes	o__	f__	lysogenic
ELSC_Tui_Malila_132-544_scaffold_6634_c1	ELSC_Tui_Malila_132-544_scaffold_6634_c1_3	ELSC_Tui_Malila_132-544_scaffold_6634_c1	NA	NA	NA	NA	NA	NA	NA	NA	NA	NA	NA	NA	NA	NA	NA	NA	13	0	0	Not-determined	Genome-fragment	NA	0	no viral genes detected	1	5832	5832	5832	5832	r__Duplodnaviria	k__Heunggongvirae	p__Uroviricota	c__Caudoviricetes	o__	f__	lysogenic
ELSC_Tui_Malila_132-544_scaffold_6634_c1	ELSC_Tui_Malila_132-544_scaffold_6634_c1_4	ELSC_Tui_Malila_132-544_scaffold_6634_c1	NA	NA	NA	NA	NA	NA	NA	NA	NA	NA	NA	NA	NA	NA	NA	NA	13	0	0	Not-determined	Genome-fragment	NA	0	no viral genes detected	1	5832	5832	5832	5832	r__Duplodnaviria	k__Heunggongvirae	p__Uroviricota	c__Caudoviricetes	o__	f__	lysogenic
ELSC_Tui_Malila_132-544_scaffold_6634_c1	ELSC_Tui_Malila_132-544_scaffold_6634_c1_5	ELSC_Tui_Malila_132-544_scaffold_6634_c1	NA	NA	NA	NA	NA	NA	PF11351.8	Holin of 3TMs, for gene-transfer release	2e-16	58.1	1	VOG21016	REFSEQ hypothetical protein	6.4e-16	55.6	0.21	13	0	0	Not-determined	Genome-fragment	NA	0	no viral genes detected	1	5832	5832	5832	5832	r__Duplodnaviria	k__Heunggongvirae	p__Uroviricota	c__Caudoviricetes	o__	f__	lysogenic
ELSC_Tui_Malila_132-544_scaffold_6634_c1	ELSC_Tui_Malila_132-544_scaffold_6634_c1_6	ELSC_Tui_Malila_132-544_scaffold_6634_c1	NA	NA	NA	NA	NA	NA	PF09374.10	Predicted Peptidoglycan domain	1.3e-17	61.4	0.03	VOG03517	REFSEQ hypothetical protein	7e-25	85.1	3.19	13	0	0	Not-determined	Genome-fragment	NA	0	no viral genes detected	1	5832	5832	5832	5832	r__Duplodnaviria	k__Heunggongvirae	p__Uroviricota	c__Caudoviricetes	o__	f__	lysogenic
ELSC_Tui_Malila_132-544_scaffold_6634_c1	ELSC_Tui_Malila_132-544_scaffold_6634_c1_7	ELSC_Tui_Malila_132-544_scaffold_6634_c1	NA	NA	NA	NA	NA	NA	NA	NA	NA	NA	NA	NA	NA	NA	NA	NA	13	0	0	Not-determined	Genome-fragment	NA	0	no viral genes detected	1	5832	5832	5832	5832	r__Duplodnaviria	k__Heunggongvirae	p__Uroviricota	c__Caudoviricetes	o__	f__	lysogenic
ELSC_Tui_Malila_132-544_scaffold_6634_c1	ELSC_Tui_Malila_132-544_scaffold_6634_c1_8	ELSC_Tui_Malila_132-544_scaffold_6634_c1	NA	NA	NA	NA	NA	NA	NA	NA	NA	NA	NA	NA	NA	NA	NA	NA	13	0	0	Not-determined	Genome-fragment	NA	0	no viral genes detected	1	5832	5832	5832	5832	r__Duplodnaviria	k__Heunggongvirae	p__Uroviricota	c__Caudoviricetes	o__	f__	lysogenic
ELSC_Tui_Malila_132-544_scaffold_6634_c1	ELSC_Tui_Malila_132-544_scaffold_6634_c1_9	ELSC_Tui_Malila_132-544_scaffold_6634_c1	NA	NA	NA	NA	NA	NA	NA	NA	NA	NA	NA	NA	NA	NA	NA	NA	13	0	0	Not-determined	Genome-fragment	NA	0	no viral genes detected	1	5832	5832	5832	5832	r__Duplodnaviria	k__Heunggongvirae	p__Uroviricota	c__Caudoviricetes	o__	f__	lysogenic
ELSC_Tui_Malila_132-544_scaffold_6634_c1	ELSC_Tui_Malila_132-544_scaffold_6634_c1_10	ELSC_Tui_Malila_132-544_scaffold_6634_c1	NA	NA	NA	NA	NA	NA	NA	NA	NA	NA	NA	NA	NA	NA	NA	NA	13	0	0	Not-determined	Genome-fragment	NA	0	no viral genes detected	1	5832	5832	5832	5832	r__Duplodnaviria	k__Heunggongvirae	p__Uroviricota	c__Caudoviricetes	o__	f__	lysogenic
ELSC_Tui_Malila_132-544_scaffold_6634_c1	ELSC_Tui_Malila_132-544_scaffold_6634_c1_11	ELSC_Tui_Malila_132-544_scaffold_6634_c1	NA	NA	NA	NA	NA	NA	NA	NA	NA	NA	NA	NA	NA	NA	NA	NA	13	0	0	Not-determined	Genome-fragment	NA	0	no viral genes detected	1	5832	5832	5832	5832	r__Duplodnaviria	k__Heunggongvirae	p__Uroviricota	c__Caudoviricetes	o__	f__	lysogenic
ELSC_Tui_Malila_132-544_scaffold_6634_c1	ELSC_Tui_Malila_132-544_scaffold_6634_c1_12	ELSC_Tui_Malila_132-544_scaffold_6634_c1	NA	NA	NA	NA	NA	NA	NA	NA	NA	NA	NA	NA	NA	NA	NA	NA	13	0	0	Not-determined	Genome-fragment	NA	0	no viral genes detected	1	5832	5832	5832	5832	r__Duplodnaviria	k__Heunggongvirae	p__Uroviricota	c__Caudoviricetes	o__	f__	lysogenic
ELSC_Tui_Malila_132-544_scaffold_6634_c1	ELSC_Tui_Malila_132-544_scaffold_6634_c1_13	ELSC_Tui_Malila_132-544_scaffold_6634_c1	NA	NA	NA	NA	NA	NA	NA	NA	NA	NA	NA	NA	NA	NA	NA	NA	13	0	0	Not-determined	Genome-fragment	NA	0	no viral genes detected	1	5832	5832	5832	5832	r__Duplodnaviria	k__Heunggongvirae	p__Uroviricota	c__Caudoviricetes	o__	f__	lysogenic
ELSC_Tui_Malila_132-544_scaffold_8493_c1	ELSC_Tui_Malila_132-544_scaffold_8493_c1_1	ELSC_Tui_Malila_132-544_scaffold_8493_c1	NA	NA	NA	NA	NA	NA	PF12236.8	Bacteriophage head to tail connecting protein	6.3e-106	352.2	1.99	VOG03064	sp|P03728|PORTL_BPT7 Portal protein	2.1e-71	238.3	8.02	6	3	0	Low-quality	Genome-fragment	12.09	0		1	5142	5142	5142	5142	r__Duplodnaviria	k__Heunggongvirae	p__Uroviricota	c__Caudoviricetes	o__	f__	lytic
ELSC_Tui_Malila_132-544_scaffold_8493_c1	ELSC_Tui_Malila_132-544_scaffold_8493_c1_2	ELSC_Tui_Malila_132-544_scaffold_8493_c1	NA	NA	NA	NA	NA	NA	NA	NA	NA	NA	NA	VOG09810	sp|P17312|TERL_BPT4 Terminase, large subunit	1.5e-18	65.1	10	6	3	0	Low-quality	Genome-fragment	12.09	0		1	5142	5142	5142	5142	r__Duplodnaviria	k__Heunggongvirae	p__Uroviricota	c__Caudoviricetes	o__	f__	lytic
ELSC_Tui_Malila_132-544_scaffold_8493_c1	ELSC_Tui_Malila_132-544_scaffold_8493_c1_3	ELSC_Tui_Malila_132-544_scaffold_8493_c1	NA	NA	NA	NA	NA	NA	NA	NA	NA	NA	NA	VOG12535	REFSEQ hypothetical protein	1.9e-20	70.3	0.3	6	3	0	Low-quality	Genome-fragment	12.09	0		1	5142	5142	5142	5142	r__Duplodnaviria	k__Heunggongvirae	p__Uroviricota	c__Caudoviricetes	o__	f__	lytic
ELSC_Tui_Malila_132-544_scaffold_8493_c1	ELSC_Tui_Malila_132-544_scaffold_8493_c1_4	ELSC_Tui_Malila_132-544_scaffold_8493_c1	NA	NA	NA	NA	NA	NA	NA	NA	NA	NA	NA	NA	NA	NA	NA	NA	6	3	0	Low-quality	Genome-fragment	12.09	0		1	5142	5142	5142	5142	r__Duplodnaviria	k__Heunggongvirae	p__Uroviricota	c__Caudoviricetes	o__	f__	lytic
ELSC_Tui_Malila_132-544_scaffold_8493_c1	ELSC_Tui_Malila_132-544_scaffold_8493_c1_5	ELSC_Tui_Malila_132-544_scaffold_8493_c1	NA	NA	NA	NA	NA	NA	NA	NA	NA	NA	NA	NA	NA	NA	NA	NA	6	3	0	Low-quality	Genome-fragment	12.09	0		1	5142	5142	5142	5142	r__Duplodnaviria	k__Heunggongvirae	p__Uroviricota	c__Caudoviricetes	o__	f__	lytic
ELSC_Tui_Malila_132-544_scaffold_8493_c1	ELSC_Tui_Malila_132-544_scaffold_8493_c1_6	ELSC_Tui_Malila_132-544_scaffold_8493_c1	NA	NA	NA	NA	NA	NA	NA	NA	NA	NA	NA	NA	NA	NA	NA	NA	6	3	0	Low-quality	Genome-fragment	12.09	0		1	5142	5142	5142	5142	r__Duplodnaviria	k__Heunggongvirae	p__Uroviricota	c__Caudoviricetes	o__	f__	lytic
ELSC_Tui_Malila_132-544_scaffold_22273_c1	ELSC_Tui_Malila_132-544_scaffold_22273_c1_1	ELSC_Tui_Malila_132-544_scaffold_22273_c1	NA	NA	NA	NA	NA	NA	NA	NA	NA	NA	NA	NA	NA	NA	NA	NA	5	1	0	Low-quality	Genome-fragment	5.04	0		1	1981	1981	1981	1981	r__Duplodnaviria	k__Heunggongvirae	p__Uroviricota	c__Caudoviricetes	o__	f__	lytic
ELSC_Tui_Malila_132-544_scaffold_22273_c1	ELSC_Tui_Malila_132-544_scaffold_22273_c1_2	ELSC_Tui_Malila_132-544_scaffold_22273_c1	NA	NA	NA	NA	NA	NA	NA	NA	NA	NA	NA	NA	NA	NA	NA	NA	5	1	0	Low-quality	Genome-fragment	5.04	0		1	1981	1981	1981	1981	r__Duplodnaviria	k__Heunggongvirae	p__Uroviricota	c__Caudoviricetes	o__	f__	lytic
ELSC_Tui_Malila_132-544_scaffold_22273_c1	ELSC_Tui_Malila_132-544_scaffold_22273_c1_3	ELSC_Tui_Malila_132-544_scaffold_22273_c1	NA	NA	NA	NA	NA	NA	NA	NA	NA	NA	NA	NA	NA	NA	NA	NA	5	1	0	Low-quality	Genome-fragment	5.04	0		1	1981	1981	1981	1981	r__Duplodnaviria	k__Heunggongvirae	p__Uroviricota	c__Caudoviricetes	o__	f__	lytic
ELSC_Tui_Malila_132-544_scaffold_22273_c1	ELSC_Tui_Malila_132-544_scaffold_22273_c1_4	ELSC_Tui_Malila_132-544_scaffold_22273_c1	NA	NA	NA	NA	NA	NA	NA	NA	NA	NA	NA	VOG10469	sp|P03698|VBET_LAMBD Recombination protein bet	4.6e-20	69.8	10	5	1	0	Low-quality	Genome-fragment	5.04	0		1	1981	1981	1981	1981	r__Duplodnaviria	k__Heunggongvirae	p__Uroviricota	c__Caudoviricetes	o__	f__	lytic
ELSC_Tui_Malila_132-544_scaffold_22273_c1	ELSC_Tui_Malila_132-544_scaffold_22273_c1_5	ELSC_Tui_Malila_132-544_scaffold_22273_c1	NA	NA	NA	NA	NA	NA	NA	NA	NA	NA	NA	NA	NA	NA	NA	NA	5	1	0	Low-quality	Genome-fragment	5.04	0		1	1981	1981	1981	1981	r__Duplodnaviria	k__Heunggongvirae	p__Uroviricota	c__Caudoviricetes	o__	f__	lytic
ELSC_Tui_Malila_132-544_scaffold_87886_c1	ELSC_Tui_Malila_132-544_scaffold_87886_c1_1	ELSC_Tui_Malila_132-544_scaffold_87886_c1	NA	NA	NA	NA	NA	NA	PF14216.6	Domain of unknown function (DUF4326)	7.8e-20	68.9	1.95	VOG00493	sp|P32279|Y14A_BPT4 Uncharacterized 12.4 kDa protein in nrdA-td intergenic region	2.7e-22	76.6	6.82	4	1	0	Low-quality	Genome-fragment	1.2	0		1	1285	1285	1285	1285	r__Duplodnaviria	k__Heunggongvirae	p__Uroviricota	c__Caudoviricetes	o__	f__	lytic
ELSC_Tui_Malila_132-544_scaffold_87886_c1	ELSC_Tui_Malila_132-544_scaffold_87886_c1_2	ELSC_Tui_Malila_132-544_scaffold_87886_c1	NA	NA	NA	NA	NA	NA	NA	NA	NA	NA	NA	NA	NA	NA	NA	NA	4	1	0	Low-quality	Genome-fragment	1.2	0		1	1285	1285	1285	1285	r__Duplodnaviria	k__Heunggongvirae	p__Uroviricota	c__Caudoviricetes	o__	f__	lytic
ELSC_Tui_Malila_132-544_scaffold_87886_c1	ELSC_Tui_Malila_132-544_scaffold_87886_c1_3	ELSC_Tui_Malila_132-544_scaffold_87886_c1	NA	NA	NA	NA	NA	NA	NA	NA	NA	NA	NA	VOG22187	REFSEQ hypothetical protein	1e-11	42.2	0.07	4	1	0	Low-quality	Genome-fragment	1.2	0		1	1285	1285	1285	1285	r__Duplodnaviria	k__Heunggongvirae	p__Uroviricota	c__Caudoviricetes	o__	f__	lytic
ELSC_Tui_Malila_132-544_scaffold_87886_c1	ELSC_Tui_Malila_132-544_scaffold_87886_c1_4	ELSC_Tui_Malila_132-544_scaffold_87886_c1	NA	NA	NA	NA	NA	NA	NA	NA	NA	NA	NA	NA	NA	NA	NA	NA	4	1	0	Low-quality	Genome-fragment	1.2	0		1	1285	1285	1285	1285	r__Duplodnaviria	k__Heunggongvirae	p__Uroviricota	c__Caudoviricetes	o__	f__	lytic
ELSC_Tui_Malila_132-544_scaffold_72422_c1	ELSC_Tui_Malila_132-544_scaffold_72422_c1_1	ELSC_Tui_Malila_132-544_scaffold_72422_c1	NA	NA	NA	NA	NA	NA	NA	NA	NA	NA	NA	NA	NA	NA	NA	NA	4	1	0	Low-quality	Genome-fragment	1.29	0		1	1456	1456	1456	1456	NA	NA	NA	NA	NA	NA	lytic
ELSC_Tui_Malila_132-544_scaffold_72422_c1	ELSC_Tui_Malila_132-544_scaffold_72422_c1_2	ELSC_Tui_Malila_132-544_scaffold_72422_c1	NA	NA	NA	NA	NA	NA	NA	NA	NA	NA	NA	NA	NA	NA	NA	NA	4	1	0	Low-quality	Genome-fragment	1.29	0		1	1456	1456	1456	1456	NA	NA	NA	NA	NA	NA	lytic
ELSC_Tui_Malila_132-544_scaffold_72422_c1	ELSC_Tui_Malila_132-544_scaffold_72422_c1_3	ELSC_Tui_Malila_132-544_scaffold_72422_c1	NA	NA	NA	NA	NA	NA	PF05869.11	DNA N-6-adenine-methyltransferase (Dam)	2.7e-11	40.9	1.65	VOG01116	sp|P51715|YO13_BPHC1 Uncharacterized adenine-specific methylase	9.8e-23	77.9	6.05	4	1	0	Low-quality	Genome-fragment	1.29	0		1	1456	1456	1456	1456	NA	NA	NA	NA	NA	NA	lytic
ELSC_Tui_Malila_132-544_scaffold_72422_c1	ELSC_Tui_Malila_132-544_scaffold_72422_c1_4	ELSC_Tui_Malila_132-544_scaffold_72422_c1	NA	NA	NA	NA	NA	NA	NA	NA	NA	NA	NA	NA	NA	NA	NA	NA	4	1	0	Low-quality	Genome-fragment	1.29	0		1	1456	1456	1456	1456	NA	NA	NA	NA	NA	NA	lytic
ELSC_Tui_Malila_132-544_scaffold_13261_c1	ELSC_Tui_Malila_132-544_scaffold_13261_c1_1	ELSC_Tui_Malila_132-544_scaffold_13261_c1	K03733	NA	xerC; integrase/recombinase XerC	1.3e-58	198.6	0.65	PF00589.22	Phage integrase family	1.3e-34	117	9.33	VOG00041	sp|O10330|VLF1_NPVOP Very late expression factor 1	8.6e-38	128	10	6	0	1	Not-determined	Genome-fragment	NA	0	no viral genes detected	1	4025	4025	4025	4025	r__Duplodnaviria	k__Heunggongvirae	p__Uroviricota	c__Caudoviricetes	o__	f__	lysogenic
ELSC_Tui_Malila_132-544_scaffold_13261_c1	ELSC_Tui_Malila_132-544_scaffold_13261_c1_2	ELSC_Tui_Malila_132-544_scaffold_13261_c1	NA	NA	NA	NA	NA	NA	NA	NA	NA	NA	NA	NA	NA	NA	NA	NA	6	0	1	Not-determined	Genome-fragment	NA	0	no viral genes detected	1	4025	4025	4025	4025	r__Duplodnaviria	k__Heunggongvirae	p__Uroviricota	c__Caudoviricetes	o__	f__	lysogenic
ELSC_Tui_Malila_132-544_scaffold_13261_c1	ELSC_Tui_Malila_132-544_scaffold_13261_c1_3	ELSC_Tui_Malila_132-544_scaffold_13261_c1	NA	NA	NA	NA	NA	NA	NA	NA	NA	NA	NA	NA	NA	NA	NA	NA	6	0	1	Not-determined	Genome-fragment	NA	0	no viral genes detected	1	4025	4025	4025	4025	r__Duplodnaviria	k__Heunggongvirae	p__Uroviricota	c__Caudoviricetes	o__	f__	lysogenic
ELSC_Tui_Malila_132-544_scaffold_13261_c1	ELSC_Tui_Malila_132-544_scaffold_13261_c1_4	ELSC_Tui_Malila_132-544_scaffold_13261_c1	NA	NA	NA	NA	NA	NA	NA	NA	NA	NA	NA	NA	NA	NA	NA	NA	6	0	1	Not-determined	Genome-fragment	NA	0	no viral genes detected	1	4025	4025	4025	4025	r__Duplodnaviria	k__Heunggongvirae	p__Uroviricota	c__Caudoviricetes	o__	f__	lysogenic
ELSC_Tui_Malila_132-544_scaffold_13261_c1	ELSC_Tui_Malila_132-544_scaffold_13261_c1_5	ELSC_Tui_Malila_132-544_scaffold_13261_c1	NA	NA	NA	NA	NA	NA	PF05987.13	Bacterial protein of unknown function (DUF898)	1.1e-86	288.5	0.01	NA	NA	NA	NA	NA	6	0	1	Not-determined	Genome-fragment	NA	0	no viral genes detected	1	4025	4025	4025	4025	r__Duplodnaviria	k__Heunggongvirae	p__Uroviricota	c__Caudoviricetes	o__	f__	lysogenic
ELSC_Tui_Malila_132-544_scaffold_13261_c1	ELSC_Tui_Malila_132-544_scaffold_13261_c1_6	ELSC_Tui_Malila_132-544_scaffold_13261_c1	NA	NA	NA	NA	NA	NA	NA	NA	NA	NA	NA	NA	NA	NA	NA	NA	6	0	1	Not-determined	Genome-fragment	NA	0	no viral genes detected	1	4025	4025	4025	4025	r__Duplodnaviria	k__Heunggongvirae	p__Uroviricota	c__Caudoviricetes	o__	f__	lysogenic
ELSC_Tui_Malila_132-544_scaffold_5603_c1	ELSC_Tui_Malila_132-544_scaffold_5603_c1_1	ELSC_Tui_Malila_132-544_scaffold_5603_c1	NA	NA	NA	NA	NA	NA	NA	NA	NA	NA	NA	NA	NA	NA	NA	NA	10	0	0	Not-determined	Genome-fragment	NA	0	no viral genes detected	1	6371	6371	6371	6371	NA	NA	NA	NA	NA	NA	lytic
ELSC_Tui_Malila_132-544_scaffold_5603_c1	ELSC_Tui_Malila_132-544_scaffold_5603_c1_2	ELSC_Tui_Malila_132-544_scaffold_5603_c1	NA	NA	NA	NA	NA	NA	NA	NA	NA	NA	NA	NA	NA	NA	NA	NA	10	0	0	Not-determined	Genome-fragment	NA	0	no viral genes detected	1	6371	6371	6371	6371	NA	NA	NA	NA	NA	NA	lytic
ELSC_Tui_Malila_132-544_scaffold_5603_c1	ELSC_Tui_Malila_132-544_scaffold_5603_c1_3	ELSC_Tui_Malila_132-544_scaffold_5603_c1	NA	NA	NA	NA	NA	NA	NA	NA	NA	NA	NA	NA	NA	NA	NA	NA	10	0	0	Not-determined	Genome-fragment	NA	0	no viral genes detected	1	6371	6371	6371	6371	NA	NA	NA	NA	NA	NA	lytic
ELSC_Tui_Malila_132-544_scaffold_5603_c1	ELSC_Tui_Malila_132-544_scaffold_5603_c1_4	ELSC_Tui_Malila_132-544_scaffold_5603_c1	NA	NA	NA	NA	NA	NA	NA	NA	NA	NA	NA	NA	NA	NA	NA	NA	10	0	0	Not-determined	Genome-fragment	NA	0	no viral genes detected	1	6371	6371	6371	6371	NA	NA	NA	NA	NA	NA	lytic
ELSC_Tui_Malila_132-544_scaffold_5603_c1	ELSC_Tui_Malila_132-544_scaffold_5603_c1_5	ELSC_Tui_Malila_132-544_scaffold_5603_c1	NA	NA	NA	NA	NA	NA	NA	NA	NA	NA	NA	NA	NA	NA	NA	NA	10	0	0	Not-determined	Genome-fragment	NA	0	no viral genes detected	1	6371	6371	6371	6371	NA	NA	NA	NA	NA	NA	lytic
ELSC_Tui_Malila_132-544_scaffold_5603_c1	ELSC_Tui_Malila_132-544_scaffold_5603_c1_6	ELSC_Tui_Malila_132-544_scaffold_5603_c1	NA	NA	NA	NA	NA	NA	PF01051.21	Initiator Replication protein	3.9e-50	168.2	0.08	VOG24335	REFSEQ gp37	4.4e-30	102.2	0.07	10	0	0	Not-determined	Genome-fragment	NA	0	no viral genes detected	1	6371	6371	6371	6371	NA	NA	NA	NA	NA	NA	lytic
ELSC_Tui_Malila_132-544_scaffold_5603_c1	ELSC_Tui_Malila_132-544_scaffold_5603_c1_7	ELSC_Tui_Malila_132-544_scaffold_5603_c1	NA	NA	NA	NA	NA	NA	NA	NA	NA	NA	NA	NA	NA	NA	NA	NA	10	0	0	Not-determined	Genome-fragment	NA	0	no viral genes detected	1	6371	6371	6371	6371	NA	NA	NA	NA	NA	NA	lytic
ELSC_Tui_Malila_132-544_scaffold_5603_c1	ELSC_Tui_Malila_132-544_scaffold_5603_c1_8	ELSC_Tui_Malila_132-544_scaffold_5603_c1	K07473	NA	dinJ; DNA-damage-inducible protein J	5.3e-12	45.3	0.09	NA	NA	NA	NA	NA	NA	NA	NA	NA	NA	10	0	0	Not-determined	Genome-fragment	NA	0	no viral genes detected	1	6371	6371	6371	6371	NA	NA	NA	NA	NA	NA	lytic
ELSC_Tui_Malila_132-544_scaffold_5603_c1	ELSC_Tui_Malila_132-544_scaffold_5603_c1_9	ELSC_Tui_Malila_132-544_scaffold_5603_c1	K06218	NA	relE, stbE; mRNA interferase RelE/StbE	4.1e-18	65.8	0.31	NA	NA	NA	NA	NA	VOG12122	REFSEQ hypothetical protein	5.5e-19	65.7	0.86	10	0	0	Not-determined	Genome-fragment	NA	0	no viral genes detected	1	6371	6371	6371	6371	NA	NA	NA	NA	NA	NA	lytic
ELSC_Tui_Malila_132-544_scaffold_5603_c1	ELSC_Tui_Malila_132-544_scaffold_5603_c1_10	ELSC_Tui_Malila_132-544_scaffold_5603_c1	NA	NA	NA	NA	NA	NA	NA	NA	NA	NA	NA	NA	NA	NA	NA	NA	10	0	0	Not-determined	Genome-fragment	NA	0	no viral genes detected	1	6371	6371	6371	6371	NA	NA	NA	NA	NA	NA	lytic
ELSC_Tui_Malila_132-544_scaffold_5603_c1	ELSC_Tui_Malila_132-544_scaffold_5603_c1_11	ELSC_Tui_Malila_132-544_scaffold_5603_c1	NA	NA	NA	NA	NA	NA	NA	NA	NA	NA	NA	NA	NA	NA	NA	NA	10	0	0	Not-determined	Genome-fragment	NA	0	no viral genes detected	1	6371	6371	6371	6371	NA	NA	NA	NA	NA	NA	lytic
ELSC_Tui_Malila_132-544_scaffold_49904_c1	ELSC_Tui_Malila_132-544_scaffold_49904_c1_1	ELSC_Tui_Malila_132-544_scaffold_49904_c1	NA	NA	NA	NA	NA	NA	NA	NA	NA	NA	NA	NA	NA	NA	NA	NA	4	1	0	Low-quality	Genome-fragment	2.57	0		1	1847	1847	1847	1847	r__Duplodnaviria	k__Heunggongvirae	p__Uroviricota	c__Caudoviricetes	o__	f__	lytic
ELSC_Tui_Malila_132-544_scaffold_49904_c1	ELSC_Tui_Malila_132-544_scaffold_49904_c1_2	ELSC_Tui_Malila_132-544_scaffold_49904_c1	NA	NA	NA	NA	NA	NA	NA	NA	NA	NA	NA	NA	NA	NA	NA	NA	4	1	0	Low-quality	Genome-fragment	2.57	0		1	1847	1847	1847	1847	r__Duplodnaviria	k__Heunggongvirae	p__Uroviricota	c__Caudoviricetes	o__	f__	lytic
ELSC_Tui_Malila_132-544_scaffold_49904_c1	ELSC_Tui_Malila_132-544_scaffold_49904_c1_3	ELSC_Tui_Malila_132-544_scaffold_49904_c1	NA	NA	NA	NA	NA	NA	NA	NA	NA	NA	NA	NA	NA	NA	NA	NA	4	1	0	Low-quality	Genome-fragment	2.57	0		1	1847	1847	1847	1847	r__Duplodnaviria	k__Heunggongvirae	p__Uroviricota	c__Caudoviricetes	o__	f__	lytic
ELSC_Tui_Malila_132-544_scaffold_49904_c1	ELSC_Tui_Malila_132-544_scaffold_49904_c1_4	ELSC_Tui_Malila_132-544_scaffold_49904_c1	NA	NA	NA	NA	NA	NA	NA	NA	NA	NA	NA	VOG00686	sp|Q38442|GP7_BPSPP Minor head protein GP7	1.5e-18	65	9.5	4	1	0	Low-quality	Genome-fragment	2.57	0		1	1847	1847	1847	1847	r__Duplodnaviria	k__Heunggongvirae	p__Uroviricota	c__Caudoviricetes	o__	f__	lytic
ELSC_Tui_Malila_132-544_scaffold_56669_c1	ELSC_Tui_Malila_132-544_scaffold_56669_c1_1	ELSC_Tui_Malila_132-544_scaffold_56669_c1	NA	NA	NA	NA	NA	NA	NA	NA	NA	NA	NA	NA	NA	NA	NA	NA	7	0	0	Not-determined	Genome-fragment	NA	0	no viral genes detected	1	1703	1703	1703	1703	NA	NA	NA	NA	NA	NA	lytic
ELSC_Tui_Malila_132-544_scaffold_56669_c1	ELSC_Tui_Malila_132-544_scaffold_56669_c1_2	ELSC_Tui_Malila_132-544_scaffold_56669_c1	NA	NA	NA	NA	NA	NA	NA	NA	NA	NA	NA	NA	NA	NA	NA	NA	7	0	0	Not-determined	Genome-fragment	NA	0	no viral genes detected	1	1703	1703	1703	1703	NA	NA	NA	NA	NA	NA	lytic
ELSC_Tui_Malila_132-544_scaffold_56669_c1	ELSC_Tui_Malila_132-544_scaffold_56669_c1_3	ELSC_Tui_Malila_132-544_scaffold_56669_c1	NA	NA	NA	NA	NA	NA	NA	NA	NA	NA	NA	NA	NA	NA	NA	NA	7	0	0	Not-determined	Genome-fragment	NA	0	no viral genes detected	1	1703	1703	1703	1703	NA	NA	NA	NA	NA	NA	lytic
ELSC_Tui_Malila_132-544_scaffold_56669_c1	ELSC_Tui_Malila_132-544_scaffold_56669_c1_4	ELSC_Tui_Malila_132-544_scaffold_56669_c1	NA	NA	NA	NA	NA	NA	NA	NA	NA	NA	NA	NA	NA	NA	NA	NA	7	0	0	Not-determined	Genome-fragment	NA	0	no viral genes detected	1	1703	1703	1703	1703	NA	NA	NA	NA	NA	NA	lytic
ELSC_Tui_Malila_132-544_scaffold_56669_c1	ELSC_Tui_Malila_132-544_scaffold_56669_c1_5	ELSC_Tui_Malila_132-544_scaffold_56669_c1	NA	NA	NA	NA	NA	NA	NA	NA	NA	NA	NA	NA	NA	NA	NA	NA	7	0	0	Not-determined	Genome-fragment	NA	0	no viral genes detected	1	1703	1703	1703	1703	NA	NA	NA	NA	NA	NA	lytic
ELSC_Tui_Malila_132-544_scaffold_56669_c1	ELSC_Tui_Malila_132-544_scaffold_56669_c1_6	ELSC_Tui_Malila_132-544_scaffold_56669_c1	NA	NA	NA	NA	NA	NA	NA	NA	NA	NA	NA	VOG02078	REFSEQ hypothetical protein	3.6e-12	43.6	0.94	7	0	0	Not-determined	Genome-fragment	NA	0	no viral genes detected	1	1703	1703	1703	1703	NA	NA	NA	NA	NA	NA	lytic
ELSC_Tui_Malila_132-544_scaffold_56669_c1	ELSC_Tui_Malila_132-544_scaffold_56669_c1_7	ELSC_Tui_Malila_132-544_scaffold_56669_c1	NA	NA	NA	NA	NA	NA	NA	NA	NA	NA	NA	NA	NA	NA	NA	NA	7	0	0	Not-determined	Genome-fragment	NA	0	no viral genes detected	1	1703	1703	1703	1703	NA	NA	NA	NA	NA	NA	lytic
ELSC_Tui_Malila_132-544_scaffold_4742_c1	ELSC_Tui_Malila_132-544_scaffold_4742_c1_1	ELSC_Tui_Malila_132-544_scaffold_4742_c1	NA	NA	NA	NA	NA	NA	NA	NA	NA	NA	NA	NA	NA	NA	NA	NA	10	5	0	Low-quality	Genome-fragment	8.7	0		1	6926	6926	6926	6926	r__Duplodnaviria	k__Heunggongvirae	p__Uroviricota	c__Caudoviricetes	o__	f__	lytic
ELSC_Tui_Malila_132-544_scaffold_4742_c1	ELSC_Tui_Malila_132-544_scaffold_4742_c1_2	ELSC_Tui_Malila_132-544_scaffold_4742_c1	NA	NA	NA	NA	NA	NA	PF09718.10	Lambda phage tail tape-measure protein (Tape_meas_lam_C)	5.2e-18	62.5	1	VOG19832	REFSEQ phage tail tape measure protein	5.7e-26	88.6	0.2	10	5	0	Low-quality	Genome-fragment	8.7	0		1	6926	6926	6926	6926	r__Duplodnaviria	k__Heunggongvirae	p__Uroviricota	c__Caudoviricetes	o__	f__	lytic
ELSC_Tui_Malila_132-544_scaffold_4742_c1	ELSC_Tui_Malila_132-544_scaffold_4742_c1_3	ELSC_Tui_Malila_132-544_scaffold_4742_c1	NA	NA	NA	NA	NA	NA	NA	NA	NA	NA	NA	VOG00085	REFSEQ hypothetical protein	1.7e-24	84	4.19	10	5	0	Low-quality	Genome-fragment	8.7	0		1	6926	6926	6926	6926	r__Duplodnaviria	k__Heunggongvirae	p__Uroviricota	c__Caudoviricetes	o__	f__	lytic
ELSC_Tui_Malila_132-544_scaffold_4742_c1	ELSC_Tui_Malila_132-544_scaffold_4742_c1_4	ELSC_Tui_Malila_132-544_scaffold_4742_c1	NA	NA	NA	NA	NA	NA	NA	NA	NA	NA	NA	VOG00513	REFSEQ hypothetical protein	2.4e-42	142.7	6.28	10	5	0	Low-quality	Genome-fragment	8.7	0		1	6926	6926	6926	6926	r__Duplodnaviria	k__Heunggongvirae	p__Uroviricota	c__Caudoviricetes	o__	f__	lytic
ELSC_Tui_Malila_132-544_scaffold_4742_c1	ELSC_Tui_Malila_132-544_scaffold_4742_c1_5	ELSC_Tui_Malila_132-544_scaffold_4742_c1	NA	NA	NA	NA	NA	NA	NA	NA	NA	NA	NA	NA	NA	NA	NA	NA	10	5	0	Low-quality	Genome-fragment	8.7	0		1	6926	6926	6926	6926	r__Duplodnaviria	k__Heunggongvirae	p__Uroviricota	c__Caudoviricetes	o__	f__	lytic
ELSC_Tui_Malila_132-544_scaffold_4742_c1	ELSC_Tui_Malila_132-544_scaffold_4742_c1_6	ELSC_Tui_Malila_132-544_scaffold_4742_c1	NA	NA	NA	NA	NA	NA	NA	NA	NA	NA	NA	NA	NA	NA	NA	NA	10	5	0	Low-quality	Genome-fragment	8.7	0		1	6926	6926	6926	6926	r__Duplodnaviria	k__Heunggongvirae	p__Uroviricota	c__Caudoviricetes	o__	f__	lytic
ELSC_Tui_Malila_132-544_scaffold_4742_c1	ELSC_Tui_Malila_132-544_scaffold_4742_c1_7	ELSC_Tui_Malila_132-544_scaffold_4742_c1	NA	NA	NA	NA	NA	NA	NA	NA	NA	NA	NA	NA	NA	NA	NA	NA	10	5	0	Low-quality	Genome-fragment	8.7	0		1	6926	6926	6926	6926	r__Duplodnaviria	k__Heunggongvirae	p__Uroviricota	c__Caudoviricetes	o__	f__	lytic
ELSC_Tui_Malila_132-544_scaffold_4742_c1	ELSC_Tui_Malila_132-544_scaffold_4742_c1_8	ELSC_Tui_Malila_132-544_scaffold_4742_c1	NA	NA	NA	NA	NA	NA	NA	NA	NA	NA	NA	NA	NA	NA	NA	NA	10	5	0	Low-quality	Genome-fragment	8.7	0		1	6926	6926	6926	6926	r__Duplodnaviria	k__Heunggongvirae	p__Uroviricota	c__Caudoviricetes	o__	f__	lytic
ELSC_Tui_Malila_132-544_scaffold_4742_c1	ELSC_Tui_Malila_132-544_scaffold_4742_c1_9	ELSC_Tui_Malila_132-544_scaffold_4742_c1	NA	NA	NA	NA	NA	NA	PF05708.12	Permuted papain-like amidase enzyme, YaeF/YiiX, C92 family	2.6e-17	60.9	0.04	NA	NA	NA	NA	NA	10	5	0	Low-quality	Genome-fragment	8.7	0		1	6926	6926	6926	6926	r__Duplodnaviria	k__Heunggongvirae	p__Uroviricota	c__Caudoviricetes	o__	f__	lytic
ELSC_Tui_Malila_132-544_scaffold_9708_c1	ELSC_Tui_Malila_132-544_scaffold_9708_c1_1	ELSC_Tui_Malila_132-544_scaffold_9708_c1	K12448	AMG	UXE, uxe; UDP-arabinose 4-epimerase [EC:5.1.3.5]	3.8e-32	111.1	0	PF01370.21	NAD dependent epimerase/dehydratase family	8.2e-14	49.1	0.59	NA	NA	NA	NA	NA	6	2	0	Low-quality	Genome-fragment	4.33	0		1	4789	4789	4789	4789	r__Duplodnaviria	k__Heunggongvirae	p__Uroviricota	c__Caudoviricetes	o__	f__	lytic
ELSC_Tui_Malila_132-544_scaffold_9708_c1	ELSC_Tui_Malila_132-544_scaffold_9708_c1_2	ELSC_Tui_Malila_132-544_scaffold_9708_c1	NA	NA	NA	NA	NA	NA	PF13550.6	Putative phage tail protein	1.7e-12	45	1.24	VOG00125	sp|Q6QGE9|BPPB3_BPT5 Probable baseplate hub protein	8.9e-74	246.5	8.23	6	2	0	Low-quality	Genome-fragment	4.33	0		1	4789	4789	4789	4789	r__Duplodnaviria	k__Heunggongvirae	p__Uroviricota	c__Caudoviricetes	o__	f__	lytic
ELSC_Tui_Malila_132-544_scaffold_9708_c1	ELSC_Tui_Malila_132-544_scaffold_9708_c1_3	ELSC_Tui_Malila_132-544_scaffold_9708_c1	K13694	NA	mepS, spr; murein DD-endopeptidase / murein LD-carboxypeptidase [EC:3.4.-.- 3.4.17.13]	2.9e-11	42.8	0.03	PF00877.19	NlpC/P60 family	8.1e-15	52.3	1.39	VOG00189	REFSEQ hypothetical protein	1.9e-18	64	4.04	6	2	0	Low-quality	Genome-fragment	4.33	0		1	4789	4789	4789	4789	r__Duplodnaviria	k__Heunggongvirae	p__Uroviricota	c__Caudoviricetes	o__	f__	lytic
ELSC_Tui_Malila_132-544_scaffold_9708_c1	ELSC_Tui_Malila_132-544_scaffold_9708_c1_4	ELSC_Tui_Malila_132-544_scaffold_9708_c1	NA	NA	NA	NA	NA	NA	PF05100.12	Phage minor tail protein L	9.2e-12	42.2	1.09	VOG00644	sp|O64332|TIPL_BPN15 Tail tip protein L	2.7e-13	46.9	4.48	6	2	0	Low-quality	Genome-fragment	4.33	0		1	4789	4789	4789	4789	r__Duplodnaviria	k__Heunggongvirae	p__Uroviricota	c__Caudoviricetes	o__	f__	lytic
ELSC_Tui_Malila_132-544_scaffold_9708_c1	ELSC_Tui_Malila_132-544_scaffold_9708_c1_5	ELSC_Tui_Malila_132-544_scaffold_9708_c1	NA	NA	NA	NA	NA	NA	NA	NA	NA	NA	NA	NA	NA	NA	NA	NA	6	2	0	Low-quality	Genome-fragment	4.33	0		1	4789	4789	4789	4789	r__Duplodnaviria	k__Heunggongvirae	p__Uroviricota	c__Caudoviricetes	o__	f__	lytic
ELSC_Tui_Malila_132-544_scaffold_9708_c1	ELSC_Tui_Malila_132-544_scaffold_9708_c1_6	ELSC_Tui_Malila_132-544_scaffold_9708_c1	NA	NA	NA	NA	NA	NA	NA	NA	NA	NA	NA	NA	NA	NA	NA	NA	6	2	0	Low-quality	Genome-fragment	4.33	0		1	4789	4789	4789	4789	r__Duplodnaviria	k__Heunggongvirae	p__Uroviricota	c__Caudoviricetes	o__	f__	lytic
ELSC_Tui_Malila_132-544_scaffold_25438_c1	ELSC_Tui_Malila_132-544_scaffold_25438_c1_1	ELSC_Tui_Malila_132-544_scaffold_25438_c1	NA	NA	NA	NA	NA	NA	NA	NA	NA	NA	NA	NA	NA	NA	NA	NA	5	1	0	Low-quality	Genome-fragment	3.5	0		1	2757	2757	2757	2757	r__Duplodnaviria	k__Heunggongvirae	p__Uroviricota	c__Caudoviricetes	o__	f__	lytic
ELSC_Tui_Malila_132-544_scaffold_25438_c1	ELSC_Tui_Malila_132-544_scaffold_25438_c1_2	ELSC_Tui_Malila_132-544_scaffold_25438_c1	NA	NA	NA	NA	NA	NA	NA	NA	NA	NA	NA	VOG00677	sp|P10310|TERL_BPT3 Terminase, large subunit gp19	5.3e-45	151.3	10	5	1	0	Low-quality	Genome-fragment	3.5	0		1	2757	2757	2757	2757	r__Duplodnaviria	k__Heunggongvirae	p__Uroviricota	c__Caudoviricetes	o__	f__	lytic
ELSC_Tui_Malila_132-544_scaffold_25438_c1	ELSC_Tui_Malila_132-544_scaffold_25438_c1_3	ELSC_Tui_Malila_132-544_scaffold_25438_c1	NA	NA	NA	NA	NA	NA	NA	NA	NA	NA	NA	NA	NA	NA	NA	NA	5	1	0	Low-quality	Genome-fragment	3.5	0		1	2757	2757	2757	2757	r__Duplodnaviria	k__Heunggongvirae	p__Uroviricota	c__Caudoviricetes	o__	f__	lytic
ELSC_Tui_Malila_132-544_scaffold_25438_c1	ELSC_Tui_Malila_132-544_scaffold_25438_c1_4	ELSC_Tui_Malila_132-544_scaffold_25438_c1	NA	NA	NA	NA	NA	NA	NA	NA	NA	NA	NA	NA	NA	NA	NA	NA	5	1	0	Low-quality	Genome-fragment	3.5	0		1	2757	2757	2757	2757	r__Duplodnaviria	k__Heunggongvirae	p__Uroviricota	c__Caudoviricetes	o__	f__	lytic
ELSC_Tui_Malila_132-544_scaffold_25438_c1	ELSC_Tui_Malila_132-544_scaffold_25438_c1_5	ELSC_Tui_Malila_132-544_scaffold_25438_c1	NA	NA	NA	NA	NA	NA	NA	NA	NA	NA	NA	NA	NA	NA	NA	NA	5	1	0	Low-quality	Genome-fragment	3.5	0		1	2757	2757	2757	2757	r__Duplodnaviria	k__Heunggongvirae	p__Uroviricota	c__Caudoviricetes	o__	f__	lytic
ELSC_Tui_Malila_132-544_scaffold_1362_c1	ELSC_Tui_Malila_132-544_scaffold_1362_c1_1	ELSC_Tui_Malila_132-544_scaffold_1362_c1	NA	NA	NA	NA	NA	NA	NA	NA	NA	NA	NA	NA	NA	NA	NA	NA	16	6	0	Low-quality	Genome-fragment	16.71	0		1	13076	13076	13076	13076	r__Duplodnaviria	k__Heunggongvirae	p__Uroviricota	c__Caudoviricetes	o__	f__	lytic
ELSC_Tui_Malila_132-544_scaffold_1362_c1	ELSC_Tui_Malila_132-544_scaffold_1362_c1_2	ELSC_Tui_Malila_132-544_scaffold_1362_c1	NA	NA	NA	NA	NA	NA	NA	NA	NA	NA	NA	NA	NA	NA	NA	NA	16	6	0	Low-quality	Genome-fragment	16.71	0		1	13076	13076	13076	13076	r__Duplodnaviria	k__Heunggongvirae	p__Uroviricota	c__Caudoviricetes	o__	f__	lytic
ELSC_Tui_Malila_132-544_scaffold_1362_c1	ELSC_Tui_Malila_132-544_scaffold_1362_c1_3	ELSC_Tui_Malila_132-544_scaffold_1362_c1	NA	NA	NA	NA	NA	NA	NA	NA	NA	NA	NA	NA	NA	NA	NA	NA	16	6	0	Low-quality	Genome-fragment	16.71	0		1	13076	13076	13076	13076	r__Duplodnaviria	k__Heunggongvirae	p__Uroviricota	c__Caudoviricetes	o__	f__	lytic
ELSC_Tui_Malila_132-544_scaffold_1362_c1	ELSC_Tui_Malila_132-544_scaffold_1362_c1_4	ELSC_Tui_Malila_132-544_scaffold_1362_c1	NA	NA	NA	NA	NA	NA	NA	NA	NA	NA	NA	NA	NA	NA	NA	NA	16	6	0	Low-quality	Genome-fragment	16.71	0		1	13076	13076	13076	13076	r__Duplodnaviria	k__Heunggongvirae	p__Uroviricota	c__Caudoviricetes	o__	f__	lytic
ELSC_Tui_Malila_132-544_scaffold_1362_c1	ELSC_Tui_Malila_132-544_scaffold_1362_c1_5	ELSC_Tui_Malila_132-544_scaffold_1362_c1	NA	NA	NA	NA	NA	NA	NA	NA	NA	NA	NA	NA	NA	NA	NA	NA	16	6	0	Low-quality	Genome-fragment	16.71	0		1	13076	13076	13076	13076	r__Duplodnaviria	k__Heunggongvirae	p__Uroviricota	c__Caudoviricetes	o__	f__	lytic
ELSC_Tui_Malila_132-544_scaffold_1362_c1	ELSC_Tui_Malila_132-544_scaffold_1362_c1_6	ELSC_Tui_Malila_132-544_scaffold_1362_c1	NA	NA	NA	NA	NA	NA	NA	NA	NA	NA	NA	VOG23658	REFSEQ hypothetical protein	3.1e-20	69.7	0.11	16	6	0	Low-quality	Genome-fragment	16.71	0		1	13076	13076	13076	13076	r__Duplodnaviria	k__Heunggongvirae	p__Uroviricota	c__Caudoviricetes	o__	f__	lytic
ELSC_Tui_Malila_132-544_scaffold_1362_c1	ELSC_Tui_Malila_132-544_scaffold_1362_c1_7	ELSC_Tui_Malila_132-544_scaffold_1362_c1	NA	NA	NA	NA	NA	NA	NA	NA	NA	NA	NA	NA	NA	NA	NA	NA	16	6	0	Low-quality	Genome-fragment	16.71	0		1	13076	13076	13076	13076	r__Duplodnaviria	k__Heunggongvirae	p__Uroviricota	c__Caudoviricetes	o__	f__	lytic
ELSC_Tui_Malila_132-544_scaffold_1362_c1	ELSC_Tui_Malila_132-544_scaffold_1362_c1_8	ELSC_Tui_Malila_132-544_scaffold_1362_c1	NA	NA	NA	NA	NA	NA	NA	NA	NA	NA	NA	VOG00052	REFSEQ putative Hef-like homing endonuclease	1.7e-87	292.2	4.07	16	6	0	Low-quality	Genome-fragment	16.71	0		1	13076	13076	13076	13076	r__Duplodnaviria	k__Heunggongvirae	p__Uroviricota	c__Caudoviricetes	o__	f__	lytic
ELSC_Tui_Malila_132-544_scaffold_1362_c1	ELSC_Tui_Malila_132-544_scaffold_1362_c1_9	ELSC_Tui_Malila_132-544_scaffold_1362_c1	NA	NA	NA	NA	NA	NA	PF03864.15	Phage major capsid protein E	1.3e-44	150.2	2.1	NA	NA	NA	NA	NA	16	6	0	Low-quality	Genome-fragment	16.71	0		1	13076	13076	13076	13076	r__Duplodnaviria	k__Heunggongvirae	p__Uroviricota	c__Caudoviricetes	o__	f__	lytic
ELSC_Tui_Malila_132-544_scaffold_1362_c1	ELSC_Tui_Malila_132-544_scaffold_1362_c1_10	ELSC_Tui_Malila_132-544_scaffold_1362_c1	NA	NA	NA	NA	NA	NA	NA	NA	NA	NA	NA	NA	NA	NA	NA	NA	16	6	0	Low-quality	Genome-fragment	16.71	0		1	13076	13076	13076	13076	r__Duplodnaviria	k__Heunggongvirae	p__Uroviricota	c__Caudoviricetes	o__	f__	lytic
ELSC_Tui_Malila_132-544_scaffold_1362_c1	ELSC_Tui_Malila_132-544_scaffold_1362_c1_11	ELSC_Tui_Malila_132-544_scaffold_1362_c1	NA	NA	NA	NA	NA	NA	NA	NA	NA	NA	NA	NA	NA	NA	NA	NA	16	6	0	Low-quality	Genome-fragment	16.71	0		1	13076	13076	13076	13076	r__Duplodnaviria	k__Heunggongvirae	p__Uroviricota	c__Caudoviricetes	o__	f__	lytic
ELSC_Tui_Malila_132-544_scaffold_1362_c1	ELSC_Tui_Malila_132-544_scaffold_1362_c1_12	ELSC_Tui_Malila_132-544_scaffold_1362_c1	K21511	NA	GPC; capsid assembly protease [EC:3.4.21.-]	6.5e-48	162.9	0.72	PF01343.18	Peptidase family S49	4e-28	95.8	0.84	VOG01630	sp|P03711|SCAF_LAMBD Capsid assembly protease C	7.7e-58	194.1	4.21	16	6	0	Low-quality	Genome-fragment	16.71	0		1	13076	13076	13076	13076	r__Duplodnaviria	k__Heunggongvirae	p__Uroviricota	c__Caudoviricetes	o__	f__	lytic
ELSC_Tui_Malila_132-544_scaffold_1362_c1	ELSC_Tui_Malila_132-544_scaffold_1362_c1_13	ELSC_Tui_Malila_132-544_scaffold_1362_c1	NA	NA	NA	NA	NA	NA	PF05136.13	Phage portal protein, lambda family	2e-66	222.1	1.11	VOG01666	sp|P36272|PORTL_BPP21 Portal protein B	1.1e-39	133.6	3.18	16	6	0	Low-quality	Genome-fragment	16.71	0		1	13076	13076	13076	13076	r__Duplodnaviria	k__Heunggongvirae	p__Uroviricota	c__Caudoviricetes	o__	f__	lytic
ELSC_Tui_Malila_132-544_scaffold_1362_c1	ELSC_Tui_Malila_132-544_scaffold_1362_c1_14	ELSC_Tui_Malila_132-544_scaffold_1362_c1	NA	NA	NA	NA	NA	NA	NA	NA	NA	NA	NA	NA	NA	NA	NA	NA	16	6	0	Low-quality	Genome-fragment	16.71	0		1	13076	13076	13076	13076	r__Duplodnaviria	k__Heunggongvirae	p__Uroviricota	c__Caudoviricetes	o__	f__	lytic
ELSC_Tui_Malila_132-544_scaffold_1362_c1	ELSC_Tui_Malila_132-544_scaffold_1362_c1_15	ELSC_Tui_Malila_132-544_scaffold_1362_c1	K21512	NA	gpA; terminase, large subunit [EC:3.1.21.4]	2.5e-37	128	1.08	PF05876.12	Phage terminase large subunit (GpA)	3.4e-109	363.4	1.74	VOG01123	REFSEQ hypothetical protein	4.9e-56	187.6	6.23	16	6	0	Low-quality	Genome-fragment	16.71	0		1	13076	13076	13076	13076	r__Duplodnaviria	k__Heunggongvirae	p__Uroviricota	c__Caudoviricetes	o__	f__	lytic
ELSC_Tui_Malila_132-544_scaffold_1362_c1	ELSC_Tui_Malila_132-544_scaffold_1362_c1_16	ELSC_Tui_Malila_132-544_scaffold_1362_c1	NA	NA	NA	NA	NA	NA	NA	NA	NA	NA	NA	NA	NA	NA	NA	NA	16	6	0	Low-quality	Genome-fragment	16.71	0		1	13076	13076	13076	13076	r__Duplodnaviria	k__Heunggongvirae	p__Uroviricota	c__Caudoviricetes	o__	f__	lytic
ELSC_Tui_Malila_132-544_scaffold_10491_c1	ELSC_Tui_Malila_132-544_scaffold_10491_c1_1	ELSC_Tui_Malila_132-544_scaffold_10491_c1	NA	NA	NA	NA	NA	NA	NA	NA	NA	NA	NA	NA	NA	NA	NA	NA	11	2	0	Low-quality	Genome-fragment	4.54	0		1	4583	4583	4583	4583	r__Duplodnaviria	k__Heunggongvirae	p__Uroviricota	c__Caudoviricetes	o__	f__	lysogenic
ELSC_Tui_Malila_132-544_scaffold_10491_c1	ELSC_Tui_Malila_132-544_scaffold_10491_c1_2	ELSC_Tui_Malila_132-544_scaffold_10491_c1	NA	NA	NA	NA	NA	NA	NA	NA	NA	NA	NA	NA	NA	NA	NA	NA	11	2	0	Low-quality	Genome-fragment	4.54	0		1	4583	4583	4583	4583	r__Duplodnaviria	k__Heunggongvirae	p__Uroviricota	c__Caudoviricetes	o__	f__	lysogenic
ELSC_Tui_Malila_132-544_scaffold_10491_c1	ELSC_Tui_Malila_132-544_scaffold_10491_c1_3	ELSC_Tui_Malila_132-544_scaffold_10491_c1	NA	NA	NA	NA	NA	NA	PF10547.9	P22_AR N-terminal domain	1.5e-29	100.1	0.24	VOG11601	sp|P03037|RANT_BPP22 Antirepressor protein ant	3.3e-27	93	1.15	11	2	0	Low-quality	Genome-fragment	4.54	0		1	4583	4583	4583	4583	r__Duplodnaviria	k__Heunggongvirae	p__Uroviricota	c__Caudoviricetes	o__	f__	lysogenic
ELSC_Tui_Malila_132-544_scaffold_10491_c1	ELSC_Tui_Malila_132-544_scaffold_10491_c1_4	ELSC_Tui_Malila_132-544_scaffold_10491_c1	NA	NA	NA	NA	NA	NA	NA	NA	NA	NA	NA	NA	NA	NA	NA	NA	11	2	0	Low-quality	Genome-fragment	4.54	0		1	4583	4583	4583	4583	r__Duplodnaviria	k__Heunggongvirae	p__Uroviricota	c__Caudoviricetes	o__	f__	lysogenic
ELSC_Tui_Malila_132-544_scaffold_10491_c1	ELSC_Tui_Malila_132-544_scaffold_10491_c1_5	ELSC_Tui_Malila_132-544_scaffold_10491_c1	NA	NA	NA	NA	NA	NA	PF09643.10	YopX protein	5e-20	69.4	2.75	VOG09910	sp|O34401|YOPX_BACSU SPBc2 prophage-derived uncharacterized protein YopX	6.2e-22	75.2	6.75	11	2	0	Low-quality	Genome-fragment	4.54	0		1	4583	4583	4583	4583	r__Duplodnaviria	k__Heunggongvirae	p__Uroviricota	c__Caudoviricetes	o__	f__	lysogenic
ELSC_Tui_Malila_132-544_scaffold_10491_c1	ELSC_Tui_Malila_132-544_scaffold_10491_c1_6	ELSC_Tui_Malila_132-544_scaffold_10491_c1	NA	NA	NA	NA	NA	NA	NA	NA	NA	NA	NA	NA	NA	NA	NA	NA	11	2	0	Low-quality	Genome-fragment	4.54	0		1	4583	4583	4583	4583	r__Duplodnaviria	k__Heunggongvirae	p__Uroviricota	c__Caudoviricetes	o__	f__	lysogenic
ELSC_Tui_Malila_132-544_scaffold_10491_c1	ELSC_Tui_Malila_132-544_scaffold_10491_c1_7	ELSC_Tui_Malila_132-544_scaffold_10491_c1	NA	NA	NA	NA	NA	NA	NA	NA	NA	NA	NA	NA	NA	NA	NA	NA	11	2	0	Low-quality	Genome-fragment	4.54	0		1	4583	4583	4583	4583	r__Duplodnaviria	k__Heunggongvirae	p__Uroviricota	c__Caudoviricetes	o__	f__	lysogenic
ELSC_Tui_Malila_132-544_scaffold_10491_c1	ELSC_Tui_Malila_132-544_scaffold_10491_c1_8	ELSC_Tui_Malila_132-544_scaffold_10491_c1	NA	NA	NA	NA	NA	NA	NA	NA	NA	NA	NA	NA	NA	NA	NA	NA	11	2	0	Low-quality	Genome-fragment	4.54	0		1	4583	4583	4583	4583	r__Duplodnaviria	k__Heunggongvirae	p__Uroviricota	c__Caudoviricetes	o__	f__	lysogenic
ELSC_Tui_Malila_132-544_scaffold_10491_c1	ELSC_Tui_Malila_132-544_scaffold_10491_c1_9	ELSC_Tui_Malila_132-544_scaffold_10491_c1	NA	NA	NA	NA	NA	NA	NA	NA	NA	NA	NA	NA	NA	NA	NA	NA	11	2	0	Low-quality	Genome-fragment	4.54	0		1	4583	4583	4583	4583	r__Duplodnaviria	k__Heunggongvirae	p__Uroviricota	c__Caudoviricetes	o__	f__	lysogenic
ELSC_Tui_Malila_132-544_scaffold_10491_c1	ELSC_Tui_Malila_132-544_scaffold_10491_c1_10	ELSC_Tui_Malila_132-544_scaffold_10491_c1	K14059	NA	int; integrase	2.1e-74	250.6	7	PF00589.22	Phage integrase family	6.5e-29	98.4	9.33	VOG00041	sp|O10330|VLF1_NPVOP Very late expression factor 1	2e-54	182.7	10	11	2	0	Low-quality	Genome-fragment	4.54	0		1	4583	4583	4583	4583	r__Duplodnaviria	k__Heunggongvirae	p__Uroviricota	c__Caudoviricetes	o__	f__	lysogenic
ELSC_Tui_Malila_132-544_scaffold_10491_c1	ELSC_Tui_Malila_132-544_scaffold_10491_c1_11	ELSC_Tui_Malila_132-544_scaffold_10491_c1	NA	NA	NA	NA	NA	NA	NA	NA	NA	NA	NA	NA	NA	NA	NA	NA	11	2	0	Low-quality	Genome-fragment	4.54	0		1	4583	4583	4583	4583	r__Duplodnaviria	k__Heunggongvirae	p__Uroviricota	c__Caudoviricetes	o__	f__	lysogenic
ELSC_Tui_Malila_132-544_scaffold_68436_c1	ELSC_Tui_Malila_132-544_scaffold_68436_c1_1	ELSC_Tui_Malila_132-544_scaffold_68436_c1	NA	NA	NA	NA	NA	NA	NA	NA	NA	NA	NA	NA	NA	NA	NA	NA	5	0	0	Low-quality	Genome-fragment	1.37	0	no viral genes detected	1	1511	1511	1511	1511	r__Duplodnaviria	k__Heunggongvirae	p__Uroviricota	c__Caudoviricetes	o__	f__	lytic
ELSC_Tui_Malila_132-544_scaffold_68436_c1	ELSC_Tui_Malila_132-544_scaffold_68436_c1_2	ELSC_Tui_Malila_132-544_scaffold_68436_c1	NA	NA	NA	NA	NA	NA	NA	NA	NA	NA	NA	NA	NA	NA	NA	NA	5	0	0	Low-quality	Genome-fragment	1.37	0	no viral genes detected	1	1511	1511	1511	1511	r__Duplodnaviria	k__Heunggongvirae	p__Uroviricota	c__Caudoviricetes	o__	f__	lytic
ELSC_Tui_Malila_132-544_scaffold_68436_c1	ELSC_Tui_Malila_132-544_scaffold_68436_c1_3	ELSC_Tui_Malila_132-544_scaffold_68436_c1	NA	NA	NA	NA	NA	NA	NA	NA	NA	NA	NA	VOG01915	REFSEQ hypothetical protein	6.1e-24	82.6	0.19	5	0	0	Low-quality	Genome-fragment	1.37	0	no viral genes detected	1	1511	1511	1511	1511	r__Duplodnaviria	k__Heunggongvirae	p__Uroviricota	c__Caudoviricetes	o__	f__	lytic
ELSC_Tui_Malila_132-544_scaffold_68436_c1	ELSC_Tui_Malila_132-544_scaffold_68436_c1_4	ELSC_Tui_Malila_132-544_scaffold_68436_c1	NA	NA	NA	NA	NA	NA	NA	NA	NA	NA	NA	NA	NA	NA	NA	NA	5	0	0	Low-quality	Genome-fragment	1.37	0	no viral genes detected	1	1511	1511	1511	1511	r__Duplodnaviria	k__Heunggongvirae	p__Uroviricota	c__Caudoviricetes	o__	f__	lytic
ELSC_Tui_Malila_132-544_scaffold_68436_c1	ELSC_Tui_Malila_132-544_scaffold_68436_c1_5	ELSC_Tui_Malila_132-544_scaffold_68436_c1	NA	NA	NA	NA	NA	NA	NA	NA	NA	NA	NA	NA	NA	NA	NA	NA	5	0	0	Low-quality	Genome-fragment	1.37	0	no viral genes detected	1	1511	1511	1511	1511	r__Duplodnaviria	k__Heunggongvirae	p__Uroviricota	c__Caudoviricetes	o__	f__	lytic
ELSC_Tui_Malila_132-544_scaffold_29954_c1	ELSC_Tui_Malila_132-544_scaffold_29954_c1_1	ELSC_Tui_Malila_132-544_scaffold_29954_c1	NA	NA	NA	NA	NA	NA	NA	NA	NA	NA	NA	NA	NA	NA	NA	NA	5	0	0	Not-determined	Genome-fragment	NA	0	no viral genes detected	1	2504	2504	2504	2504	NA	NA	NA	NA	NA	NA	lytic
ELSC_Tui_Malila_132-544_scaffold_29954_c1	ELSC_Tui_Malila_132-544_scaffold_29954_c1_2	ELSC_Tui_Malila_132-544_scaffold_29954_c1	NA	NA	NA	NA	NA	NA	NA	NA	NA	NA	NA	NA	NA	NA	NA	NA	5	0	0	Not-determined	Genome-fragment	NA	0	no viral genes detected	1	2504	2504	2504	2504	NA	NA	NA	NA	NA	NA	lytic
ELSC_Tui_Malila_132-544_scaffold_29954_c1	ELSC_Tui_Malila_132-544_scaffold_29954_c1_3	ELSC_Tui_Malila_132-544_scaffold_29954_c1	NA	NA	NA	NA	NA	NA	NA	NA	NA	NA	NA	NA	NA	NA	NA	NA	5	0	0	Not-determined	Genome-fragment	NA	0	no viral genes detected	1	2504	2504	2504	2504	NA	NA	NA	NA	NA	NA	lytic
ELSC_Tui_Malila_132-544_scaffold_29954_c1	ELSC_Tui_Malila_132-544_scaffold_29954_c1_4	ELSC_Tui_Malila_132-544_scaffold_29954_c1	NA	NA	NA	NA	NA	NA	NA	NA	NA	NA	NA	NA	NA	NA	NA	NA	5	0	0	Not-determined	Genome-fragment	NA	0	no viral genes detected	1	2504	2504	2504	2504	NA	NA	NA	NA	NA	NA	lytic
ELSC_Tui_Malila_132-544_scaffold_29954_c1	ELSC_Tui_Malila_132-544_scaffold_29954_c1_5	ELSC_Tui_Malila_132-544_scaffold_29954_c1	NA	NA	NA	NA	NA	NA	NA	NA	NA	NA	NA	VOG00137	sp|P03766|Y290_LAMBD Uncharacterized nin region protein ORF290	4.6e-13	46.9	3.44	5	0	0	Not-determined	Genome-fragment	NA	0	no viral genes detected	1	2504	2504	2504	2504	NA	NA	NA	NA	NA	NA	lytic
ELSC_Tui_Malila_132-544_scaffold_3332_c1	ELSC_Tui_Malila_132-544_scaffold_3332_c1_1	ELSC_Tui_Malila_132-544_scaffold_3332_c1	NA	NA	NA	NA	NA	NA	NA	NA	NA	NA	NA	NA	NA	NA	NA	NA	7	2	0	Low-quality	Genome-fragment	13.76	0		1	8300	8300	8300	8300	r__Duplodnaviria	k__Heunggongvirae	p__Uroviricota	c__Caudoviricetes	o__	f__	lytic
ELSC_Tui_Malila_132-544_scaffold_3332_c1	ELSC_Tui_Malila_132-544_scaffold_3332_c1_2	ELSC_Tui_Malila_132-544_scaffold_3332_c1	NA	NA	NA	NA	NA	NA	NA	NA	NA	NA	NA	VOG00125	sp|Q6QGE9|BPPB3_BPT5 Probable baseplate hub protein	1.7e-39	133	8.23	7	2	0	Low-quality	Genome-fragment	13.76	0		1	8300	8300	8300	8300	r__Duplodnaviria	k__Heunggongvirae	p__Uroviricota	c__Caudoviricetes	o__	f__	lytic
ELSC_Tui_Malila_132-544_scaffold_3332_c1	ELSC_Tui_Malila_132-544_scaffold_3332_c1_3	ELSC_Tui_Malila_132-544_scaffold_3332_c1	NA	NA	NA	NA	NA	NA	NA	NA	NA	NA	NA	NA	NA	NA	NA	NA	7	2	0	Low-quality	Genome-fragment	13.76	0		1	8300	8300	8300	8300	r__Duplodnaviria	k__Heunggongvirae	p__Uroviricota	c__Caudoviricetes	o__	f__	lytic
ELSC_Tui_Malila_132-544_scaffold_3332_c1	ELSC_Tui_Malila_132-544_scaffold_3332_c1_4	ELSC_Tui_Malila_132-544_scaffold_3332_c1	K19224	NA	lytE, cwlF; peptidoglycan DL-endopeptidase LytE [EC:3.4.-.-]	7.1e-14	51	0.53	PF00877.19	NlpC/P60 family	1.8e-11	41.5	1.39	VOG00189	REFSEQ hypothetical protein	5.6e-14	49.5	4.04	7	2	0	Low-quality	Genome-fragment	13.76	0		1	8300	8300	8300	8300	r__Duplodnaviria	k__Heunggongvirae	p__Uroviricota	c__Caudoviricetes	o__	f__	lytic
ELSC_Tui_Malila_132-544_scaffold_3332_c1	ELSC_Tui_Malila_132-544_scaffold_3332_c1_5	ELSC_Tui_Malila_132-544_scaffold_3332_c1	NA	NA	NA	NA	NA	NA	NA	NA	NA	NA	NA	VOG00644	sp|O64332|TIPL_BPN15 Tail tip protein L	3.2e-11	40.1	4.48	7	2	0	Low-quality	Genome-fragment	13.76	0		1	8300	8300	8300	8300	r__Duplodnaviria	k__Heunggongvirae	p__Uroviricota	c__Caudoviricetes	o__	f__	lytic
ELSC_Tui_Malila_132-544_scaffold_3332_c1	ELSC_Tui_Malila_132-544_scaffold_3332_c1_6	ELSC_Tui_Malila_132-544_scaffold_3332_c1	NA	NA	NA	NA	NA	NA	NA	NA	NA	NA	NA	NA	NA	NA	NA	NA	7	2	0	Low-quality	Genome-fragment	13.76	0		1	8300	8300	8300	8300	r__Duplodnaviria	k__Heunggongvirae	p__Uroviricota	c__Caudoviricetes	o__	f__	lytic
ELSC_Tui_Malila_132-544_scaffold_3332_c1	ELSC_Tui_Malila_132-544_scaffold_3332_c1_7	ELSC_Tui_Malila_132-544_scaffold_3332_c1	NA	NA	NA	NA	NA	NA	PF09718.10	Lambda phage tail tape-measure protein (Tape_meas_lam_C)	2.2e-15	54.1	1	NA	NA	NA	NA	NA	7	2	0	Low-quality	Genome-fragment	13.76	0		1	8300	8300	8300	8300	r__Duplodnaviria	k__Heunggongvirae	p__Uroviricota	c__Caudoviricetes	o__	f__	lytic
ELSC_Tui_Malila_132-544_scaffold_31913_c1	ELSC_Tui_Malila_132-544_scaffold_31913_c1_1	ELSC_Tui_Malila_132-544_scaffold_31913_c1	NA	NA	NA	NA	NA	NA	NA	NA	NA	NA	NA	NA	NA	NA	NA	NA	4	1	0	Low-quality	Genome-fragment	0.83	0		1	2412	2412	2412	2412	r__Duplodnaviria	k__Heunggongvirae	p__Uroviricota	c__Caudoviricetes	o__	f__	lytic
ELSC_Tui_Malila_132-544_scaffold_31913_c1	ELSC_Tui_Malila_132-544_scaffold_31913_c1_2	ELSC_Tui_Malila_132-544_scaffold_31913_c1	NA	NA	NA	NA	NA	NA	NA	NA	NA	NA	NA	VOG12190	REFSEQ putative virion structural protein	1.1e-58	196	1.09	4	1	0	Low-quality	Genome-fragment	0.83	0		1	2412	2412	2412	2412	r__Duplodnaviria	k__Heunggongvirae	p__Uroviricota	c__Caudoviricetes	o__	f__	lytic
ELSC_Tui_Malila_132-544_scaffold_31913_c1	ELSC_Tui_Malila_132-544_scaffold_31913_c1_3	ELSC_Tui_Malila_132-544_scaffold_31913_c1	NA	NA	NA	NA	NA	NA	NA	NA	NA	NA	NA	NA	NA	NA	NA	NA	4	1	0	Low-quality	Genome-fragment	0.83	0		1	2412	2412	2412	2412	r__Duplodnaviria	k__Heunggongvirae	p__Uroviricota	c__Caudoviricetes	o__	f__	lytic
ELSC_Tui_Malila_132-544_scaffold_31913_c1	ELSC_Tui_Malila_132-544_scaffold_31913_c1_4	ELSC_Tui_Malila_132-544_scaffold_31913_c1	NA	NA	NA	NA	NA	NA	NA	NA	NA	NA	NA	NA	NA	NA	NA	NA	4	1	0	Low-quality	Genome-fragment	0.83	0		1	2412	2412	2412	2412	r__Duplodnaviria	k__Heunggongvirae	p__Uroviricota	c__Caudoviricetes	o__	f__	lytic
ELSC_Tui_Malila_132-544_scaffold_32009_c1	ELSC_Tui_Malila_132-544_scaffold_32009_c1_1	ELSC_Tui_Malila_132-544_scaffold_32009_c1	NA	NA	NA	NA	NA	NA	NA	NA	NA	NA	NA	NA	NA	NA	NA	NA	6	0	1	Not-determined	Genome-fragment	NA	0	no viral genes detected	1	2407	2407	2407	2407	NA	NA	NA	NA	NA	NA	lytic
ELSC_Tui_Malila_132-544_scaffold_32009_c1	ELSC_Tui_Malila_132-544_scaffold_32009_c1_2	ELSC_Tui_Malila_132-544_scaffold_32009_c1	NA	NA	NA	NA	NA	NA	NA	NA	NA	NA	NA	NA	NA	NA	NA	NA	6	0	1	Not-determined	Genome-fragment	NA	0	no viral genes detected	1	2407	2407	2407	2407	NA	NA	NA	NA	NA	NA	lytic
ELSC_Tui_Malila_132-544_scaffold_32009_c1	ELSC_Tui_Malila_132-544_scaffold_32009_c1_3	ELSC_Tui_Malila_132-544_scaffold_32009_c1	K01356	NA	lexA; repressor LexA [EC:3.4.21.88]	5e-22	77.9	2.88	PF13560.6	Helix-turn-helix domain	1.3e-19	67.8	0.21	VOG02771	sp|P03034|RPC1_LAMBD Repressor protein cI	2.4e-22	77.3	10	6	0	1	Not-determined	Genome-fragment	NA	0	no viral genes detected	1	2407	2407	2407	2407	NA	NA	NA	NA	NA	NA	lytic
ELSC_Tui_Malila_132-544_scaffold_32009_c1	ELSC_Tui_Malila_132-544_scaffold_32009_c1_4	ELSC_Tui_Malila_132-544_scaffold_32009_c1	K07729	NA	K07729; putative transcriptional regulator	1.2e-13	50.4	2.41	PF01381.22	Helix-turn-helix	4e-18	62.7	5.99	VOG00004	sp|P51704|RPC1_BPHC1 Repressor protein CI	6.9e-15	52.4	10	6	0	1	Not-determined	Genome-fragment	NA	0	no viral genes detected	1	2407	2407	2407	2407	NA	NA	NA	NA	NA	NA	lytic
ELSC_Tui_Malila_132-544_scaffold_32009_c1	ELSC_Tui_Malila_132-544_scaffold_32009_c1_5	ELSC_Tui_Malila_132-544_scaffold_32009_c1	NA	NA	NA	NA	NA	NA	NA	NA	NA	NA	NA	NA	NA	NA	NA	NA	6	0	1	Not-determined	Genome-fragment	NA	0	no viral genes detected	1	2407	2407	2407	2407	NA	NA	NA	NA	NA	NA	lytic
ELSC_Tui_Malila_132-544_scaffold_32009_c1	ELSC_Tui_Malila_132-544_scaffold_32009_c1_6	ELSC_Tui_Malila_132-544_scaffold_32009_c1	NA	NA	NA	NA	NA	NA	NA	NA	NA	NA	NA	NA	NA	NA	NA	NA	6	0	1	Not-determined	Genome-fragment	NA	0	no viral genes detected	1	2407	2407	2407	2407	NA	NA	NA	NA	NA	NA	lytic
ELSC_Tui_Malila_132-544_scaffold_12160_c1	ELSC_Tui_Malila_132-544_scaffold_12160_c1_1	ELSC_Tui_Malila_132-544_scaffold_12160_c1	K00390	AMG	cysH; phosphoadenosine phosphosulfate reductase [EC:1.8.4.8 1.8.4.10]	1.2e-14	53.4	0.52	PF01507.19	Phosphoadenosine phosphosulfate reductase family	1.6e-13	48.5	0.34	VOG00137	sp|P03766|Y290_LAMBD Uncharacterized nin region protein ORF290	8.5e-25	85.3	3.44	8	1	0	Low-quality	Genome-fragment	3.02	0		1	4222	4222	4222	4222	r__Duplodnaviria	k__Heunggongvirae	p__Uroviricota	c__Caudoviricetes	o__	f__	lytic
ELSC_Tui_Malila_132-544_scaffold_12160_c1	ELSC_Tui_Malila_132-544_scaffold_12160_c1_2	ELSC_Tui_Malila_132-544_scaffold_12160_c1	NA	NA	NA	NA	NA	NA	NA	NA	NA	NA	NA	NA	NA	NA	NA	NA	8	1	0	Low-quality	Genome-fragment	3.02	0		1	4222	4222	4222	4222	r__Duplodnaviria	k__Heunggongvirae	p__Uroviricota	c__Caudoviricetes	o__	f__	lytic
ELSC_Tui_Malila_132-544_scaffold_12160_c1	ELSC_Tui_Malila_132-544_scaffold_12160_c1_3	ELSC_Tui_Malila_132-544_scaffold_12160_c1	NA	NA	NA	NA	NA	NA	NA	NA	NA	NA	NA	NA	NA	NA	NA	NA	8	1	0	Low-quality	Genome-fragment	3.02	0		1	4222	4222	4222	4222	r__Duplodnaviria	k__Heunggongvirae	p__Uroviricota	c__Caudoviricetes	o__	f__	lytic
ELSC_Tui_Malila_132-544_scaffold_12160_c1	ELSC_Tui_Malila_132-544_scaffold_12160_c1_4	ELSC_Tui_Malila_132-544_scaffold_12160_c1	K00571	NA	E2.1.1.72; site-specific DNA-methyltransferase (adenine-specific) [EC:2.1.1.72]	5.9e-41	140.2	3.81	PF01555.18	DNA methylase	2.5e-25	87	5.1	VOG00102	sp|P29538|MTH1_HAEPA Modification methylase HpaI	3e-44	148.4	10	8	1	0	Low-quality	Genome-fragment	3.02	0		1	4222	4222	4222	4222	r__Duplodnaviria	k__Heunggongvirae	p__Uroviricota	c__Caudoviricetes	o__	f__	lytic
ELSC_Tui_Malila_132-544_scaffold_12160_c1	ELSC_Tui_Malila_132-544_scaffold_12160_c1_5	ELSC_Tui_Malila_132-544_scaffold_12160_c1	NA	NA	NA	NA	NA	NA	PF09643.10	YopX protein	3.1e-16	57.1	2.75	VOG09910	sp|O34401|YOPX_BACSU SPBc2 prophage-derived uncharacterized protein YopX	7.6e-20	68.4	6.75	8	1	0	Low-quality	Genome-fragment	3.02	0		1	4222	4222	4222	4222	r__Duplodnaviria	k__Heunggongvirae	p__Uroviricota	c__Caudoviricetes	o__	f__	lytic
ELSC_Tui_Malila_132-544_scaffold_12160_c1	ELSC_Tui_Malila_132-544_scaffold_12160_c1_6	ELSC_Tui_Malila_132-544_scaffold_12160_c1	NA	NA	NA	NA	NA	NA	NA	NA	NA	NA	NA	NA	NA	NA	NA	NA	8	1	0	Low-quality	Genome-fragment	3.02	0		1	4222	4222	4222	4222	r__Duplodnaviria	k__Heunggongvirae	p__Uroviricota	c__Caudoviricetes	o__	f__	lytic
ELSC_Tui_Malila_132-544_scaffold_12160_c1	ELSC_Tui_Malila_132-544_scaffold_12160_c1_7	ELSC_Tui_Malila_132-544_scaffold_12160_c1	NA	NA	NA	NA	NA	NA	NA	NA	NA	NA	NA	NA	NA	NA	NA	NA	8	1	0	Low-quality	Genome-fragment	3.02	0		1	4222	4222	4222	4222	r__Duplodnaviria	k__Heunggongvirae	p__Uroviricota	c__Caudoviricetes	o__	f__	lytic
ELSC_Tui_Malila_132-544_scaffold_12160_c1	ELSC_Tui_Malila_132-544_scaffold_12160_c1_8	ELSC_Tui_Malila_132-544_scaffold_12160_c1	K00558	AMG	DNMT1, dcm; DNA (cytosine-5)-methyltransferase 1 [EC:2.1.1.37]	7.5e-79	264.6	3.5	PF00145.17	C-5 cytosine-specific DNA methylase	1.2e-86	288.6	3.75	VOG01885	sp|P34877|MTSA_LACLC Modification methylase ScrFIA	2.6e-71	237.7	10	8	1	0	Low-quality	Genome-fragment	3.02	0		1	4222	4222	4222	4222	r__Duplodnaviria	k__Heunggongvirae	p__Uroviricota	c__Caudoviricetes	o__	f__	lytic
ELSC_Tui_Malila_132-544_scaffold_3344_c1	ELSC_Tui_Malila_132-544_scaffold_3344_c1_1	ELSC_Tui_Malila_132-544_scaffold_3344_c1	NA	NA	NA	NA	NA	NA	NA	NA	NA	NA	NA	NA	NA	NA	NA	NA	10	4	0	Low-quality	Genome-fragment	6.2	0		1	8290	8290	8290	8290	r__Duplodnaviria	k__Heunggongvirae	p__Uroviricota	c__Caudoviricetes	o__	f__	lytic
ELSC_Tui_Malila_132-544_scaffold_3344_c1	ELSC_Tui_Malila_132-544_scaffold_3344_c1_2	ELSC_Tui_Malila_132-544_scaffold_3344_c1	NA	NA	NA	NA	NA	NA	NA	NA	NA	NA	NA	VOG00542	REFSEQ hypothetical protein	2.2e-17	60.5	4.28	10	4	0	Low-quality	Genome-fragment	6.2	0		1	8290	8290	8290	8290	r__Duplodnaviria	k__Heunggongvirae	p__Uroviricota	c__Caudoviricetes	o__	f__	lytic
ELSC_Tui_Malila_132-544_scaffold_3344_c1	ELSC_Tui_Malila_132-544_scaffold_3344_c1_3	ELSC_Tui_Malila_132-544_scaffold_3344_c1	NA	NA	NA	NA	NA	NA	NA	NA	NA	NA	NA	NA	NA	NA	NA	NA	10	4	0	Low-quality	Genome-fragment	6.2	0		1	8290	8290	8290	8290	r__Duplodnaviria	k__Heunggongvirae	p__Uroviricota	c__Caudoviricetes	o__	f__	lytic
ELSC_Tui_Malila_132-544_scaffold_3344_c1	ELSC_Tui_Malila_132-544_scaffold_3344_c1_4	ELSC_Tui_Malila_132-544_scaffold_3344_c1	NA	NA	NA	NA	NA	NA	NA	NA	NA	NA	NA	NA	NA	NA	NA	NA	10	4	0	Low-quality	Genome-fragment	6.2	0		1	8290	8290	8290	8290	r__Duplodnaviria	k__Heunggongvirae	p__Uroviricota	c__Caudoviricetes	o__	f__	lytic
ELSC_Tui_Malila_132-544_scaffold_3344_c1	ELSC_Tui_Malila_132-544_scaffold_3344_c1_5	ELSC_Tui_Malila_132-544_scaffold_3344_c1	NA	NA	NA	NA	NA	NA	NA	NA	NA	NA	NA	NA	NA	NA	NA	NA	10	4	0	Low-quality	Genome-fragment	6.2	0		1	8290	8290	8290	8290	r__Duplodnaviria	k__Heunggongvirae	p__Uroviricota	c__Caudoviricetes	o__	f__	lytic
ELSC_Tui_Malila_132-544_scaffold_3344_c1	ELSC_Tui_Malila_132-544_scaffold_3344_c1_6	ELSC_Tui_Malila_132-544_scaffold_3344_c1	NA	NA	NA	NA	NA	NA	NA	NA	NA	NA	NA	NA	NA	NA	NA	NA	10	4	0	Low-quality	Genome-fragment	6.2	0		1	8290	8290	8290	8290	r__Duplodnaviria	k__Heunggongvirae	p__Uroviricota	c__Caudoviricetes	o__	f__	lytic
ELSC_Tui_Malila_132-544_scaffold_3344_c1	ELSC_Tui_Malila_132-544_scaffold_3344_c1_7	ELSC_Tui_Malila_132-544_scaffold_3344_c1	NA	NA	NA	NA	NA	NA	NA	NA	NA	NA	NA	VOG04924	REFSEQ hypothetical protein	2.7e-16	57.3	0.27	10	4	0	Low-quality	Genome-fragment	6.2	0		1	8290	8290	8290	8290	r__Duplodnaviria	k__Heunggongvirae	p__Uroviricota	c__Caudoviricetes	o__	f__	lytic
ELSC_Tui_Malila_132-544_scaffold_3344_c1	ELSC_Tui_Malila_132-544_scaffold_3344_c1_8	ELSC_Tui_Malila_132-544_scaffold_3344_c1	K20269	NA	rhiB; rhizosphere induced protein	6.4e-13	48.2	0.05	PF07484.12	Phage Tail Collar Domain	2.3e-23	79.5	1	VOG01035	REFSEQ putative phage-related tail fiber protein	1.7e-30	103.6	1	10	4	0	Low-quality	Genome-fragment	6.2	0		1	8290	8290	8290	8290	r__Duplodnaviria	k__Heunggongvirae	p__Uroviricota	c__Caudoviricetes	o__	f__	lytic
ELSC_Tui_Malila_132-544_scaffold_3344_c1	ELSC_Tui_Malila_132-544_scaffold_3344_c1_9	ELSC_Tui_Malila_132-544_scaffold_3344_c1	NA	NA	NA	NA	NA	NA	NA	NA	NA	NA	NA	VOG04661	REFSEQ hypothetical protein	2.2e-32	109.7	0.3	10	4	0	Low-quality	Genome-fragment	6.2	0		1	8290	8290	8290	8290	r__Duplodnaviria	k__Heunggongvirae	p__Uroviricota	c__Caudoviricetes	o__	f__	lytic
ELSC_Tui_Malila_132-544_scaffold_3344_c1	ELSC_Tui_Malila_132-544_scaffold_3344_c1_10	ELSC_Tui_Malila_132-544_scaffold_3344_c1	NA	NA	NA	NA	NA	NA	NA	NA	NA	NA	NA	NA	NA	NA	NA	NA	10	4	0	Low-quality	Genome-fragment	6.2	0		1	8290	8290	8290	8290	r__Duplodnaviria	k__Heunggongvirae	p__Uroviricota	c__Caudoviricetes	o__	f__	lytic
ELSC_Tui_Malila_132-544_scaffold_1590_c1	ELSC_Tui_Malila_132-544_scaffold_1590_c1_1	ELSC_Tui_Malila_132-544_scaffold_1590_c1	NA	NA	NA	NA	NA	NA	NA	NA	NA	NA	NA	NA	NA	NA	NA	NA	20	0	0	Not-determined	Genome-fragment	NA	0	no viral genes detected	1	12093	12093	12093	12093	NA	NA	NA	NA	NA	NA	lysogenic
ELSC_Tui_Malila_132-544_scaffold_1590_c1	ELSC_Tui_Malila_132-544_scaffold_1590_c1_2	ELSC_Tui_Malila_132-544_scaffold_1590_c1	NA	NA	NA	NA	NA	NA	NA	NA	NA	NA	NA	NA	NA	NA	NA	NA	20	0	0	Not-determined	Genome-fragment	NA	0	no viral genes detected	1	12093	12093	12093	12093	NA	NA	NA	NA	NA	NA	lysogenic
ELSC_Tui_Malila_132-544_scaffold_1590_c1	ELSC_Tui_Malila_132-544_scaffold_1590_c1_3	ELSC_Tui_Malila_132-544_scaffold_1590_c1	NA	NA	NA	NA	NA	NA	NA	NA	NA	NA	NA	NA	NA	NA	NA	NA	20	0	0	Not-determined	Genome-fragment	NA	0	no viral genes detected	1	12093	12093	12093	12093	NA	NA	NA	NA	NA	NA	lysogenic
ELSC_Tui_Malila_132-544_scaffold_1590_c1	ELSC_Tui_Malila_132-544_scaffold_1590_c1_4	ELSC_Tui_Malila_132-544_scaffold_1590_c1	NA	NA	NA	NA	NA	NA	NA	NA	NA	NA	NA	NA	NA	NA	NA	NA	20	0	0	Not-determined	Genome-fragment	NA	0	no viral genes detected	1	12093	12093	12093	12093	NA	NA	NA	NA	NA	NA	lysogenic
ELSC_Tui_Malila_132-544_scaffold_1590_c1	ELSC_Tui_Malila_132-544_scaffold_1590_c1_5	ELSC_Tui_Malila_132-544_scaffold_1590_c1	NA	NA	NA	NA	NA	NA	NA	NA	NA	NA	NA	NA	NA	NA	NA	NA	20	0	0	Not-determined	Genome-fragment	NA	0	no viral genes detected	1	12093	12093	12093	12093	NA	NA	NA	NA	NA	NA	lysogenic
ELSC_Tui_Malila_132-544_scaffold_1590_c1	ELSC_Tui_Malila_132-544_scaffold_1590_c1_6	ELSC_Tui_Malila_132-544_scaffold_1590_c1	K04763	NA	xerD; integrase/recombinase XerD	6.7e-15	54.8	2.87	NA	NA	NA	NA	NA	VOG00041	sp|O10330|VLF1_NPVOP Very late expression factor 1	1.1e-17	61.9	10	20	0	0	Not-determined	Genome-fragment	NA	0	no viral genes detected	1	12093	12093	12093	12093	NA	NA	NA	NA	NA	NA	lysogenic
ELSC_Tui_Malila_132-544_scaffold_1590_c1	ELSC_Tui_Malila_132-544_scaffold_1590_c1_7	ELSC_Tui_Malila_132-544_scaffold_1590_c1	NA	NA	NA	NA	NA	NA	NA	NA	NA	NA	NA	NA	NA	NA	NA	NA	20	0	0	Not-determined	Genome-fragment	NA	0	no viral genes detected	1	12093	12093	12093	12093	NA	NA	NA	NA	NA	NA	lysogenic
ELSC_Tui_Malila_132-544_scaffold_1590_c1	ELSC_Tui_Malila_132-544_scaffold_1590_c1_8	ELSC_Tui_Malila_132-544_scaffold_1590_c1	NA	NA	NA	NA	NA	NA	NA	NA	NA	NA	NA	NA	NA	NA	NA	NA	20	0	0	Not-determined	Genome-fragment	NA	0	no viral genes detected	1	12093	12093	12093	12093	NA	NA	NA	NA	NA	NA	lysogenic
ELSC_Tui_Malila_132-544_scaffold_1590_c1	ELSC_Tui_Malila_132-544_scaffold_1590_c1_9	ELSC_Tui_Malila_132-544_scaffold_1590_c1	NA	NA	NA	NA	NA	NA	NA	NA	NA	NA	NA	NA	NA	NA	NA	NA	20	0	0	Not-determined	Genome-fragment	NA	0	no viral genes detected	1	12093	12093	12093	12093	NA	NA	NA	NA	NA	NA	lysogenic
ELSC_Tui_Malila_132-544_scaffold_1590_c1	ELSC_Tui_Malila_132-544_scaffold_1590_c1_10	ELSC_Tui_Malila_132-544_scaffold_1590_c1	NA	NA	NA	NA	NA	NA	NA	NA	NA	NA	NA	NA	NA	NA	NA	NA	20	0	0	Not-determined	Genome-fragment	NA	0	no viral genes detected	1	12093	12093	12093	12093	NA	NA	NA	NA	NA	NA	lysogenic
ELSC_Tui_Malila_132-544_scaffold_1590_c1	ELSC_Tui_Malila_132-544_scaffold_1590_c1_11	ELSC_Tui_Malila_132-544_scaffold_1590_c1	NA	NA	NA	NA	NA	NA	NA	NA	NA	NA	NA	NA	NA	NA	NA	NA	20	0	0	Not-determined	Genome-fragment	NA	0	no viral genes detected	1	12093	12093	12093	12093	NA	NA	NA	NA	NA	NA	lysogenic
ELSC_Tui_Malila_132-544_scaffold_1590_c1	ELSC_Tui_Malila_132-544_scaffold_1590_c1_12	ELSC_Tui_Malila_132-544_scaffold_1590_c1	NA	NA	NA	NA	NA	NA	NA	NA	NA	NA	NA	NA	NA	NA	NA	NA	20	0	0	Not-determined	Genome-fragment	NA	0	no viral genes detected	1	12093	12093	12093	12093	NA	NA	NA	NA	NA	NA	lysogenic
ELSC_Tui_Malila_132-544_scaffold_1590_c1	ELSC_Tui_Malila_132-544_scaffold_1590_c1_13	ELSC_Tui_Malila_132-544_scaffold_1590_c1	NA	NA	NA	NA	NA	NA	NA	NA	NA	NA	NA	NA	NA	NA	NA	NA	20	0	0	Not-determined	Genome-fragment	NA	0	no viral genes detected	1	12093	12093	12093	12093	NA	NA	NA	NA	NA	NA	lysogenic
ELSC_Tui_Malila_132-544_scaffold_1590_c1	ELSC_Tui_Malila_132-544_scaffold_1590_c1_14	ELSC_Tui_Malila_132-544_scaffold_1590_c1	NA	NA	NA	NA	NA	NA	NA	NA	NA	NA	NA	NA	NA	NA	NA	NA	20	0	0	Not-determined	Genome-fragment	NA	0	no viral genes detected	1	12093	12093	12093	12093	NA	NA	NA	NA	NA	NA	lysogenic
ELSC_Tui_Malila_132-544_scaffold_1590_c1	ELSC_Tui_Malila_132-544_scaffold_1590_c1_15	ELSC_Tui_Malila_132-544_scaffold_1590_c1	NA	NA	NA	NA	NA	NA	NA	NA	NA	NA	NA	NA	NA	NA	NA	NA	20	0	0	Not-determined	Genome-fragment	NA	0	no viral genes detected	1	12093	12093	12093	12093	NA	NA	NA	NA	NA	NA	lysogenic
ELSC_Tui_Malila_132-544_scaffold_1590_c1	ELSC_Tui_Malila_132-544_scaffold_1590_c1_16	ELSC_Tui_Malila_132-544_scaffold_1590_c1	NA	NA	NA	NA	NA	NA	NA	NA	NA	NA	NA	NA	NA	NA	NA	NA	20	0	0	Not-determined	Genome-fragment	NA	0	no viral genes detected	1	12093	12093	12093	12093	NA	NA	NA	NA	NA	NA	lysogenic
ELSC_Tui_Malila_132-544_scaffold_1590_c1	ELSC_Tui_Malila_132-544_scaffold_1590_c1_17	ELSC_Tui_Malila_132-544_scaffold_1590_c1	NA	NA	NA	NA	NA	NA	NA	NA	NA	NA	NA	NA	NA	NA	NA	NA	20	0	0	Not-determined	Genome-fragment	NA	0	no viral genes detected	1	12093	12093	12093	12093	NA	NA	NA	NA	NA	NA	lysogenic
ELSC_Tui_Malila_132-544_scaffold_1590_c1	ELSC_Tui_Malila_132-544_scaffold_1590_c1_18	ELSC_Tui_Malila_132-544_scaffold_1590_c1	NA	NA	NA	NA	NA	NA	NA	NA	NA	NA	NA	NA	NA	NA	NA	NA	20	0	0	Not-determined	Genome-fragment	NA	0	no viral genes detected	1	12093	12093	12093	12093	NA	NA	NA	NA	NA	NA	lysogenic
ELSC_Tui_Malila_132-544_scaffold_1590_c1	ELSC_Tui_Malila_132-544_scaffold_1590_c1_19	ELSC_Tui_Malila_132-544_scaffold_1590_c1	NA	NA	NA	NA	NA	NA	NA	NA	NA	NA	NA	NA	NA	NA	NA	NA	20	0	0	Not-determined	Genome-fragment	NA	0	no viral genes detected	1	12093	12093	12093	12093	NA	NA	NA	NA	NA	NA	lysogenic
ELSC_Tui_Malila_132-544_scaffold_1590_c1	ELSC_Tui_Malila_132-544_scaffold_1590_c1_20	ELSC_Tui_Malila_132-544_scaffold_1590_c1	NA	NA	NA	NA	NA	NA	NA	NA	NA	NA	NA	NA	NA	NA	NA	NA	20	0	0	Not-determined	Genome-fragment	NA	0	no viral genes detected	1	12093	12093	12093	12093	NA	NA	NA	NA	NA	NA	lysogenic
ELSC_Tui_Malila_132-544_scaffold_3206_c1	ELSC_Tui_Malila_132-544_scaffold_3206_c1_1	ELSC_Tui_Malila_132-544_scaffold_3206_c1	NA	NA	NA	NA	NA	NA	NA	NA	NA	NA	NA	NA	NA	NA	NA	NA	14	0	0	Not-determined	Genome-fragment	NA	0	no viral genes detected; high kmer_freq may indicate large duplication; low-confidence DTR	1	8488	8488	8488	8488	r__Duplodnaviria	k__Heunggongvirae	p__Uroviricota	c__Caudoviricetes	o__	f__	lysogenic
ELSC_Tui_Malila_132-544_scaffold_3206_c1	ELSC_Tui_Malila_132-544_scaffold_3206_c1_2	ELSC_Tui_Malila_132-544_scaffold_3206_c1	NA	NA	NA	NA	NA	NA	NA	NA	NA	NA	NA	NA	NA	NA	NA	NA	14	0	0	Not-determined	Genome-fragment	NA	0	no viral genes detected; high kmer_freq may indicate large duplication; low-confidence DTR	1	8488	8488	8488	8488	r__Duplodnaviria	k__Heunggongvirae	p__Uroviricota	c__Caudoviricetes	o__	f__	lysogenic
ELSC_Tui_Malila_132-544_scaffold_3206_c1	ELSC_Tui_Malila_132-544_scaffold_3206_c1_3	ELSC_Tui_Malila_132-544_scaffold_3206_c1	NA	NA	NA	NA	NA	NA	NA	NA	NA	NA	NA	NA	NA	NA	NA	NA	14	0	0	Not-determined	Genome-fragment	NA	0	no viral genes detected; high kmer_freq may indicate large duplication; low-confidence DTR	1	8488	8488	8488	8488	r__Duplodnaviria	k__Heunggongvirae	p__Uroviricota	c__Caudoviricetes	o__	f__	lysogenic
ELSC_Tui_Malila_132-544_scaffold_3206_c1	ELSC_Tui_Malila_132-544_scaffold_3206_c1_4	ELSC_Tui_Malila_132-544_scaffold_3206_c1	NA	NA	NA	NA	NA	NA	NA	NA	NA	NA	NA	NA	NA	NA	NA	NA	14	0	0	Not-determined	Genome-fragment	NA	0	no viral genes detected; high kmer_freq may indicate large duplication; low-confidence DTR	1	8488	8488	8488	8488	r__Duplodnaviria	k__Heunggongvirae	p__Uroviricota	c__Caudoviricetes	o__	f__	lysogenic
ELSC_Tui_Malila_132-544_scaffold_3206_c1	ELSC_Tui_Malila_132-544_scaffold_3206_c1_5	ELSC_Tui_Malila_132-544_scaffold_3206_c1	NA	NA	NA	NA	NA	NA	NA	NA	NA	NA	NA	NA	NA	NA	NA	NA	14	0	0	Not-determined	Genome-fragment	NA	0	no viral genes detected; high kmer_freq may indicate large duplication; low-confidence DTR	1	8488	8488	8488	8488	r__Duplodnaviria	k__Heunggongvirae	p__Uroviricota	c__Caudoviricetes	o__	f__	lysogenic
ELSC_Tui_Malila_132-544_scaffold_3206_c1	ELSC_Tui_Malila_132-544_scaffold_3206_c1_6	ELSC_Tui_Malila_132-544_scaffold_3206_c1	NA	NA	NA	NA	NA	NA	NA	NA	NA	NA	NA	VOG00041	sp|O10330|VLF1_NPVOP Very late expression factor 1	1.3e-11	41.9	10	14	0	0	Not-determined	Genome-fragment	NA	0	no viral genes detected; high kmer_freq may indicate large duplication; low-confidence DTR	1	8488	8488	8488	8488	r__Duplodnaviria	k__Heunggongvirae	p__Uroviricota	c__Caudoviricetes	o__	f__	lysogenic
ELSC_Tui_Malila_132-544_scaffold_3206_c1	ELSC_Tui_Malila_132-544_scaffold_3206_c1_7	ELSC_Tui_Malila_132-544_scaffold_3206_c1	NA	NA	NA	NA	NA	NA	NA	NA	NA	NA	NA	NA	NA	NA	NA	NA	14	0	0	Not-determined	Genome-fragment	NA	0	no viral genes detected; high kmer_freq may indicate large duplication; low-confidence DTR	1	8488	8488	8488	8488	r__Duplodnaviria	k__Heunggongvirae	p__Uroviricota	c__Caudoviricetes	o__	f__	lysogenic
ELSC_Tui_Malila_132-544_scaffold_3206_c1	ELSC_Tui_Malila_132-544_scaffold_3206_c1_8	ELSC_Tui_Malila_132-544_scaffold_3206_c1	NA	NA	NA	NA	NA	NA	NA	NA	NA	NA	NA	NA	NA	NA	NA	NA	14	0	0	Not-determined	Genome-fragment	NA	0	no viral genes detected; high kmer_freq may indicate large duplication; low-confidence DTR	1	8488	8488	8488	8488	r__Duplodnaviria	k__Heunggongvirae	p__Uroviricota	c__Caudoviricetes	o__	f__	lysogenic
ELSC_Tui_Malila_132-544_scaffold_3206_c1	ELSC_Tui_Malila_132-544_scaffold_3206_c1_9	ELSC_Tui_Malila_132-544_scaffold_3206_c1	NA	NA	NA	NA	NA	NA	NA	NA	NA	NA	NA	NA	NA	NA	NA	NA	14	0	0	Not-determined	Genome-fragment	NA	0	no viral genes detected; high kmer_freq may indicate large duplication; low-confidence DTR	1	8488	8488	8488	8488	r__Duplodnaviria	k__Heunggongvirae	p__Uroviricota	c__Caudoviricetes	o__	f__	lysogenic
ELSC_Tui_Malila_132-544_scaffold_3206_c1	ELSC_Tui_Malila_132-544_scaffold_3206_c1_10	ELSC_Tui_Malila_132-544_scaffold_3206_c1	NA	NA	NA	NA	NA	NA	NA	NA	NA	NA	NA	NA	NA	NA	NA	NA	14	0	0	Not-determined	Genome-fragment	NA	0	no viral genes detected; high kmer_freq may indicate large duplication; low-confidence DTR	1	8488	8488	8488	8488	r__Duplodnaviria	k__Heunggongvirae	p__Uroviricota	c__Caudoviricetes	o__	f__	lysogenic
ELSC_Tui_Malila_132-544_scaffold_3206_c1	ELSC_Tui_Malila_132-544_scaffold_3206_c1_11	ELSC_Tui_Malila_132-544_scaffold_3206_c1	NA	NA	NA	NA	NA	NA	NA	NA	NA	NA	NA	NA	NA	NA	NA	NA	14	0	0	Not-determined	Genome-fragment	NA	0	no viral genes detected; high kmer_freq may indicate large duplication; low-confidence DTR	1	8488	8488	8488	8488	r__Duplodnaviria	k__Heunggongvirae	p__Uroviricota	c__Caudoviricetes	o__	f__	lysogenic
ELSC_Tui_Malila_132-544_scaffold_3206_c1	ELSC_Tui_Malila_132-544_scaffold_3206_c1_12	ELSC_Tui_Malila_132-544_scaffold_3206_c1	NA	NA	NA	NA	NA	NA	NA	NA	NA	NA	NA	NA	NA	NA	NA	NA	14	0	0	Not-determined	Genome-fragment	NA	0	no viral genes detected; high kmer_freq may indicate large duplication; low-confidence DTR	1	8488	8488	8488	8488	r__Duplodnaviria	k__Heunggongvirae	p__Uroviricota	c__Caudoviricetes	o__	f__	lysogenic
ELSC_Tui_Malila_132-544_scaffold_3206_c1	ELSC_Tui_Malila_132-544_scaffold_3206_c1_13	ELSC_Tui_Malila_132-544_scaffold_3206_c1	NA	NA	NA	NA	NA	NA	NA	NA	NA	NA	NA	NA	NA	NA	NA	NA	14	0	0	Not-determined	Genome-fragment	NA	0	no viral genes detected; high kmer_freq may indicate large duplication; low-confidence DTR	1	8488	8488	8488	8488	r__Duplodnaviria	k__Heunggongvirae	p__Uroviricota	c__Caudoviricetes	o__	f__	lysogenic
ELSC_Tui_Malila_132-544_scaffold_3206_c1	ELSC_Tui_Malila_132-544_scaffold_3206_c1_14	ELSC_Tui_Malila_132-544_scaffold_3206_c1	NA	NA	NA	NA	NA	NA	NA	NA	NA	NA	NA	VOG00041	sp|O10330|VLF1_NPVOP Very late expression factor 1	1.3e-11	41.9	10	14	0	0	Not-determined	Genome-fragment	NA	0	no viral genes detected; high kmer_freq may indicate large duplication; low-confidence DTR	1	8488	8488	8488	8488	r__Duplodnaviria	k__Heunggongvirae	p__Uroviricota	c__Caudoviricetes	o__	f__	lysogenic
ELSC_Tui_Malila_132-544_scaffold_18916_c1	ELSC_Tui_Malila_132-544_scaffold_18916_c1_1	ELSC_Tui_Malila_132-544_scaffold_18916_c1	NA	NA	NA	NA	NA	NA	NA	NA	NA	NA	NA	NA	NA	NA	NA	NA	4	0	1	Low-quality	Genome-fragment	1.66	0	no viral genes detected	1	3280	3280	3280	3280	NA	NA	NA	NA	NA	NA	lytic
ELSC_Tui_Malila_132-544_scaffold_18916_c1	ELSC_Tui_Malila_132-544_scaffold_18916_c1_2	ELSC_Tui_Malila_132-544_scaffold_18916_c1	NA	NA	NA	NA	NA	NA	NA	NA	NA	NA	NA	VOG00297	sp|P21542|CARE_STRTH 4''-mycarosyl isovaleryl-CoA transferase	1.5e-14	50.5	0.68	4	0	1	Low-quality	Genome-fragment	1.66	0	no viral genes detected	1	3280	3280	3280	3280	NA	NA	NA	NA	NA	NA	lytic
ELSC_Tui_Malila_132-544_scaffold_18916_c1	ELSC_Tui_Malila_132-544_scaffold_18916_c1_3	ELSC_Tui_Malila_132-544_scaffold_18916_c1	NA	NA	NA	NA	NA	NA	NA	NA	NA	NA	NA	NA	NA	NA	NA	NA	4	0	1	Low-quality	Genome-fragment	1.66	0	no viral genes detected	1	3280	3280	3280	3280	NA	NA	NA	NA	NA	NA	lytic
ELSC_Tui_Malila_132-544_scaffold_18916_c1	ELSC_Tui_Malila_132-544_scaffold_18916_c1_4	ELSC_Tui_Malila_132-544_scaffold_18916_c1	K00973	AMG	E2.7.7.24, rfbA, rffH; glucose-1-phosphate thymidylyltransferase [EC:2.7.7.24]	6.5e-116	387.7	0.09	PF00483.23	Nucleotidyl transferase	7.4e-60	200	0.07	VOG00806	sp|Q5UNV4|UNAP_MIMIV Probable UDP-N-acetylglucosamine pyrophosphorylase	1.8e-48	162.6	0.55	4	0	1	Low-quality	Genome-fragment	1.66	0	no viral genes detected	1	3280	3280	3280	3280	NA	NA	NA	NA	NA	NA	lytic
ELSC_Tui_Malila_132-544_scaffold_46904_c1	ELSC_Tui_Malila_132-544_scaffold_46904_c1_1	ELSC_Tui_Malila_132-544_scaffold_46904_c1	NA	NA	NA	NA	NA	NA	NA	NA	NA	NA	NA	NA	NA	NA	NA	NA	4	0	0	Low-quality	Genome-fragment	5	0	no viral genes detected	1	1917	1917	1917	1917	r__Duplodnaviria	k__Heunggongvirae	p__Uroviricota	c__Caudoviricetes	o__	f__	lytic
ELSC_Tui_Malila_132-544_scaffold_46904_c1	ELSC_Tui_Malila_132-544_scaffold_46904_c1_2	ELSC_Tui_Malila_132-544_scaffold_46904_c1	NA	NA	NA	NA	NA	NA	PF17236.2	Family of unknown function (DUF5309)	8.5e-28	94.9	0.41	VOG11223	sp|B0FIH3|CAPSD_BPE32 Major capsid protein	9.6e-23	77.7	1.15	4	0	0	Low-quality	Genome-fragment	5	0	no viral genes detected	1	1917	1917	1917	1917	r__Duplodnaviria	k__Heunggongvirae	p__Uroviricota	c__Caudoviricetes	o__	f__	lytic
ELSC_Tui_Malila_132-544_scaffold_46904_c1	ELSC_Tui_Malila_132-544_scaffold_46904_c1_3	ELSC_Tui_Malila_132-544_scaffold_46904_c1	NA	NA	NA	NA	NA	NA	NA	NA	NA	NA	NA	NA	NA	NA	NA	NA	4	0	0	Low-quality	Genome-fragment	5	0	no viral genes detected	1	1917	1917	1917	1917	r__Duplodnaviria	k__Heunggongvirae	p__Uroviricota	c__Caudoviricetes	o__	f__	lytic
ELSC_Tui_Malila_132-544_scaffold_46904_c1	ELSC_Tui_Malila_132-544_scaffold_46904_c1_4	ELSC_Tui_Malila_132-544_scaffold_46904_c1	NA	NA	NA	NA	NA	NA	NA	NA	NA	NA	NA	NA	NA	NA	NA	NA	4	0	0	Low-quality	Genome-fragment	5	0	no viral genes detected	1	1917	1917	1917	1917	r__Duplodnaviria	k__Heunggongvirae	p__Uroviricota	c__Caudoviricetes	o__	f__	lytic
ELSC_Tui_Malila_132-544_scaffold_36538_c1	ELSC_Tui_Malila_132-544_scaffold_36538_c1_1	ELSC_Tui_Malila_132-544_scaffold_36538_c1	K14440	NA	SMARCAL1, HARP; SWI/SNF-related matrix-associated actin-dependent regulator of chromatin subfamily A-like protein 1 [EC:3.6.4.12]	2e-25	88.5	2.79	PF00176.23	SNF2 family N-terminal domain	1e-20	71.3	1.61	VOG00523	sp|Q9T1Q7|VP41_BPAPS Putative protein p41	2.6e-75	251.4	10	4	2	0	Low-quality	Genome-fragment	4.52	0		1	2225	2225	2225	2225	r__Duplodnaviria	k__Heunggongvirae	p__Uroviricota	c__Caudoviricetes	o__	f__	lytic
ELSC_Tui_Malila_132-544_scaffold_36538_c1	ELSC_Tui_Malila_132-544_scaffold_36538_c1_2	ELSC_Tui_Malila_132-544_scaffold_36538_c1	NA	NA	NA	NA	NA	NA	NA	NA	NA	NA	NA	NA	NA	NA	NA	NA	4	2	0	Low-quality	Genome-fragment	4.52	0		1	2225	2225	2225	2225	r__Duplodnaviria	k__Heunggongvirae	p__Uroviricota	c__Caudoviricetes	o__	f__	lytic
ELSC_Tui_Malila_132-544_scaffold_36538_c1	ELSC_Tui_Malila_132-544_scaffold_36538_c1_3	ELSC_Tui_Malila_132-544_scaffold_36538_c1	NA	NA	NA	NA	NA	NA	NA	NA	NA	NA	NA	VOG01092	REFSEQ hypothetical protein	3e-28	95.7	0.83	4	2	0	Low-quality	Genome-fragment	4.52	0		1	2225	2225	2225	2225	r__Duplodnaviria	k__Heunggongvirae	p__Uroviricota	c__Caudoviricetes	o__	f__	lytic
ELSC_Tui_Malila_132-544_scaffold_36538_c1	ELSC_Tui_Malila_132-544_scaffold_36538_c1_4	ELSC_Tui_Malila_132-544_scaffold_36538_c1	K00390	AMG	cysH; phosphoadenosine phosphosulfate reductase [EC:1.8.4.8 1.8.4.10]	9.8e-13	47.1	0.52	PF01507.19	Phosphoadenosine phosphosulfate reductase family	1.8e-11	41.8	0.34	VOG00137	sp|P03766|Y290_LAMBD Uncharacterized nin region protein ORF290	1.5e-23	81.3	3.44	4	2	0	Low-quality	Genome-fragment	4.52	0		1	2225	2225	2225	2225	r__Duplodnaviria	k__Heunggongvirae	p__Uroviricota	c__Caudoviricetes	o__	f__	lytic
ELSC_Tui_Malila_132-544_scaffold_33979_c1	ELSC_Tui_Malila_132-544_scaffold_33979_c1_1	ELSC_Tui_Malila_132-544_scaffold_33979_c1	NA	NA	NA	NA	NA	NA	NA	NA	NA	NA	NA	NA	NA	NA	NA	NA	5	1	0	Low-quality	Genome-fragment	4.47	0		1	2321	2321	2321	2321	r__Duplodnaviria	k__Heunggongvirae	p__Uroviricota	c__Caudoviricetes	o__	f__	lytic
ELSC_Tui_Malila_132-544_scaffold_33979_c1	ELSC_Tui_Malila_132-544_scaffold_33979_c1_2	ELSC_Tui_Malila_132-544_scaffold_33979_c1	NA	NA	NA	NA	NA	NA	NA	NA	NA	NA	NA	NA	NA	NA	NA	NA	5	1	0	Low-quality	Genome-fragment	4.47	0		1	2321	2321	2321	2321	r__Duplodnaviria	k__Heunggongvirae	p__Uroviricota	c__Caudoviricetes	o__	f__	lytic
ELSC_Tui_Malila_132-544_scaffold_33979_c1	ELSC_Tui_Malila_132-544_scaffold_33979_c1_3	ELSC_Tui_Malila_132-544_scaffold_33979_c1	NA	NA	NA	NA	NA	NA	NA	NA	NA	NA	NA	NA	NA	NA	NA	NA	5	1	0	Low-quality	Genome-fragment	4.47	0		1	2321	2321	2321	2321	r__Duplodnaviria	k__Heunggongvirae	p__Uroviricota	c__Caudoviricetes	o__	f__	lytic
ELSC_Tui_Malila_132-544_scaffold_33979_c1	ELSC_Tui_Malila_132-544_scaffold_33979_c1_4	ELSC_Tui_Malila_132-544_scaffold_33979_c1	NA	NA	NA	NA	NA	NA	NA	NA	NA	NA	NA	NA	NA	NA	NA	NA	5	1	0	Low-quality	Genome-fragment	4.47	0		1	2321	2321	2321	2321	r__Duplodnaviria	k__Heunggongvirae	p__Uroviricota	c__Caudoviricetes	o__	f__	lytic
ELSC_Tui_Malila_132-544_scaffold_33979_c1	ELSC_Tui_Malila_132-544_scaffold_33979_c1_5	ELSC_Tui_Malila_132-544_scaffold_33979_c1	NA	NA	NA	NA	NA	NA	PF07087.11	Protein of unknown function (DUF1353)	2.9e-24	82.1	0.45	VOG00750	REFSEQ hypothetical protein	5e-27	91.5	1.27	5	1	0	Low-quality	Genome-fragment	4.47	0		1	2321	2321	2321	2321	r__Duplodnaviria	k__Heunggongvirae	p__Uroviricota	c__Caudoviricetes	o__	f__	lytic
ELSC_Tui_Malila_132-544_scaffold_240_c1	ELSC_Tui_Malila_132-544_scaffold_240_c1_1	ELSC_Tui_Malila_132-544_scaffold_240_c1	NA	NA	NA	NA	NA	NA	NA	NA	NA	NA	NA	NA	NA	NA	NA	NA	55	7	0	Low-quality	Genome-fragment	35.1	0		1	29437	29437	29437	29437	r__Duplodnaviria	k__Heunggongvirae	p__Uroviricota	c__Caudoviricetes	o__	f__	lytic
ELSC_Tui_Malila_132-544_scaffold_240_c1	ELSC_Tui_Malila_132-544_scaffold_240_c1_2	ELSC_Tui_Malila_132-544_scaffold_240_c1	NA	NA	NA	NA	NA	NA	NA	NA	NA	NA	NA	NA	NA	NA	NA	NA	55	7	0	Low-quality	Genome-fragment	35.1	0		1	29437	29437	29437	29437	r__Duplodnaviria	k__Heunggongvirae	p__Uroviricota	c__Caudoviricetes	o__	f__	lytic
ELSC_Tui_Malila_132-544_scaffold_240_c1	ELSC_Tui_Malila_132-544_scaffold_240_c1_3	ELSC_Tui_Malila_132-544_scaffold_240_c1	K00525	NA	E1.17.4.1A, nrdA, nrdE; ribonucleoside-diphosphate reductase alpha chain [EC:1.17.4.1]	1.1e-184	615.1	4.45	PF02867.15	Ribonucleotide reductase, barrel domain	3.5e-167	554.5	5.4	VOG00120	sp|P00452|RIR1_ECOLI Ribonucleoside-diphosphate reductase 1 subunit alpha	1.7e-194	645.3	10	55	7	0	Low-quality	Genome-fragment	35.1	0		1	29437	29437	29437	29437	r__Duplodnaviria	k__Heunggongvirae	p__Uroviricota	c__Caudoviricetes	o__	f__	lytic
ELSC_Tui_Malila_132-544_scaffold_240_c1	ELSC_Tui_Malila_132-544_scaffold_240_c1_4	ELSC_Tui_Malila_132-544_scaffold_240_c1	K00526	NA	E1.17.4.1B, nrdB, nrdF; ribonucleoside-diphosphate reductase beta chain [EC:1.17.4.1]	1.5e-99	333.2	3.84	PF00268.21	Ribonucleotide reductase, small chain	6.1e-70	233.3	3.77	VOG00398	sp|P69924|RIR2_ECOLI Ribonucleoside-diphosphate reductase 1 subunit beta	1.7e-77	257.7	10	55	7	0	Low-quality	Genome-fragment	35.1	0		1	29437	29437	29437	29437	r__Duplodnaviria	k__Heunggongvirae	p__Uroviricota	c__Caudoviricetes	o__	f__	lytic
ELSC_Tui_Malila_132-544_scaffold_240_c1	ELSC_Tui_Malila_132-544_scaffold_240_c1_5	ELSC_Tui_Malila_132-544_scaffold_240_c1	NA	NA	NA	NA	NA	NA	PF18406.1	Ferredoxin-like domain in Api92-like protein	8.4e-17	58.2	0.02	VOG18965	REFSEQ hypothetical protein	4.2e-15	53.3	0.14	55	7	0	Low-quality	Genome-fragment	35.1	0		1	29437	29437	29437	29437	r__Duplodnaviria	k__Heunggongvirae	p__Uroviricota	c__Caudoviricetes	o__	f__	lytic
ELSC_Tui_Malila_132-544_scaffold_240_c1	ELSC_Tui_Malila_132-544_scaffold_240_c1_6	ELSC_Tui_Malila_132-544_scaffold_240_c1	NA	NA	NA	NA	NA	NA	NA	NA	NA	NA	NA	NA	NA	NA	NA	NA	55	7	0	Low-quality	Genome-fragment	35.1	0		1	29437	29437	29437	29437	r__Duplodnaviria	k__Heunggongvirae	p__Uroviricota	c__Caudoviricetes	o__	f__	lytic
ELSC_Tui_Malila_132-544_scaffold_240_c1	ELSC_Tui_Malila_132-544_scaffold_240_c1_7	ELSC_Tui_Malila_132-544_scaffold_240_c1	NA	NA	NA	NA	NA	NA	NA	NA	NA	NA	NA	NA	NA	NA	NA	NA	55	7	0	Low-quality	Genome-fragment	35.1	0		1	29437	29437	29437	29437	r__Duplodnaviria	k__Heunggongvirae	p__Uroviricota	c__Caudoviricetes	o__	f__	lytic
ELSC_Tui_Malila_132-544_scaffold_240_c1	ELSC_Tui_Malila_132-544_scaffold_240_c1_8	ELSC_Tui_Malila_132-544_scaffold_240_c1	NA	NA	NA	NA	NA	NA	NA	NA	NA	NA	NA	NA	NA	NA	NA	NA	55	7	0	Low-quality	Genome-fragment	35.1	0		1	29437	29437	29437	29437	r__Duplodnaviria	k__Heunggongvirae	p__Uroviricota	c__Caudoviricetes	o__	f__	lytic
ELSC_Tui_Malila_132-544_scaffold_240_c1	ELSC_Tui_Malila_132-544_scaffold_240_c1_9	ELSC_Tui_Malila_132-544_scaffold_240_c1	NA	NA	NA	NA	NA	NA	NA	NA	NA	NA	NA	NA	NA	NA	NA	NA	55	7	0	Low-quality	Genome-fragment	35.1	0		1	29437	29437	29437	29437	r__Duplodnaviria	k__Heunggongvirae	p__Uroviricota	c__Caudoviricetes	o__	f__	lytic
ELSC_Tui_Malila_132-544_scaffold_240_c1	ELSC_Tui_Malila_132-544_scaffold_240_c1_10	ELSC_Tui_Malila_132-544_scaffold_240_c1	NA	NA	NA	NA	NA	NA	NA	NA	NA	NA	NA	NA	NA	NA	NA	NA	55	7	0	Low-quality	Genome-fragment	35.1	0		1	29437	29437	29437	29437	r__Duplodnaviria	k__Heunggongvirae	p__Uroviricota	c__Caudoviricetes	o__	f__	lytic
ELSC_Tui_Malila_132-544_scaffold_240_c1	ELSC_Tui_Malila_132-544_scaffold_240_c1_11	ELSC_Tui_Malila_132-544_scaffold_240_c1	NA	NA	NA	NA	NA	NA	NA	NA	NA	NA	NA	NA	NA	NA	NA	NA	55	7	0	Low-quality	Genome-fragment	35.1	0		1	29437	29437	29437	29437	r__Duplodnaviria	k__Heunggongvirae	p__Uroviricota	c__Caudoviricetes	o__	f__	lytic
ELSC_Tui_Malila_132-544_scaffold_240_c1	ELSC_Tui_Malila_132-544_scaffold_240_c1_12	ELSC_Tui_Malila_132-544_scaffold_240_c1	NA	NA	NA	NA	NA	NA	NA	NA	NA	NA	NA	NA	NA	NA	NA	NA	55	7	0	Low-quality	Genome-fragment	35.1	0		1	29437	29437	29437	29437	r__Duplodnaviria	k__Heunggongvirae	p__Uroviricota	c__Caudoviricetes	o__	f__	lytic
ELSC_Tui_Malila_132-544_scaffold_240_c1	ELSC_Tui_Malila_132-544_scaffold_240_c1_13	ELSC_Tui_Malila_132-544_scaffold_240_c1	NA	NA	NA	NA	NA	NA	NA	NA	NA	NA	NA	NA	NA	NA	NA	NA	55	7	0	Low-quality	Genome-fragment	35.1	0		1	29437	29437	29437	29437	r__Duplodnaviria	k__Heunggongvirae	p__Uroviricota	c__Caudoviricetes	o__	f__	lytic
ELSC_Tui_Malila_132-544_scaffold_240_c1	ELSC_Tui_Malila_132-544_scaffold_240_c1_14	ELSC_Tui_Malila_132-544_scaffold_240_c1	NA	NA	NA	NA	NA	NA	NA	NA	NA	NA	NA	NA	NA	NA	NA	NA	55	7	0	Low-quality	Genome-fragment	35.1	0		1	29437	29437	29437	29437	r__Duplodnaviria	k__Heunggongvirae	p__Uroviricota	c__Caudoviricetes	o__	f__	lytic
ELSC_Tui_Malila_132-544_scaffold_240_c1	ELSC_Tui_Malila_132-544_scaffold_240_c1_15	ELSC_Tui_Malila_132-544_scaffold_240_c1	NA	NA	NA	NA	NA	NA	PF07083.11	Protein of unknown function (DUF1351)	3.2e-35	119.3	0.84	VOG12256	REFSEQ hypothetical protein	1.6e-33	113.5	2.63	55	7	0	Low-quality	Genome-fragment	35.1	0		1	29437	29437	29437	29437	r__Duplodnaviria	k__Heunggongvirae	p__Uroviricota	c__Caudoviricetes	o__	f__	lytic
ELSC_Tui_Malila_132-544_scaffold_240_c1	ELSC_Tui_Malila_132-544_scaffold_240_c1_16	ELSC_Tui_Malila_132-544_scaffold_240_c1	K10906	NA	recE; exodeoxyribonuclease VIII [EC:3.1.11.-]	2.9e-19	68.4	1.75	PF12684.7	PDDEXK-like domain of unknown function (DUF3799)	4.1e-22	76.5	2.21	VOG00690	sp|P15032|RECE_ECOLI Exodeoxyribonuclease 8	2.3e-31	106.7	6.89	55	7	0	Low-quality	Genome-fragment	35.1	0		1	29437	29437	29437	29437	r__Duplodnaviria	k__Heunggongvirae	p__Uroviricota	c__Caudoviricetes	o__	f__	lytic
ELSC_Tui_Malila_132-544_scaffold_240_c1	ELSC_Tui_Malila_132-544_scaffold_240_c1_17	ELSC_Tui_Malila_132-544_scaffold_240_c1	NA	NA	NA	NA	NA	NA	NA	NA	NA	NA	NA	NA	NA	NA	NA	NA	55	7	0	Low-quality	Genome-fragment	35.1	0		1	29437	29437	29437	29437	r__Duplodnaviria	k__Heunggongvirae	p__Uroviricota	c__Caudoviricetes	o__	f__	lytic
ELSC_Tui_Malila_132-544_scaffold_240_c1	ELSC_Tui_Malila_132-544_scaffold_240_c1_18	ELSC_Tui_Malila_132-544_scaffold_240_c1	NA	NA	NA	NA	NA	NA	NA	NA	NA	NA	NA	NA	NA	NA	NA	NA	55	7	0	Low-quality	Genome-fragment	35.1	0		1	29437	29437	29437	29437	r__Duplodnaviria	k__Heunggongvirae	p__Uroviricota	c__Caudoviricetes	o__	f__	lytic
ELSC_Tui_Malila_132-544_scaffold_240_c1	ELSC_Tui_Malila_132-544_scaffold_240_c1_19	ELSC_Tui_Malila_132-544_scaffold_240_c1	NA	NA	NA	NA	NA	NA	PF01936.18	NYN domain	2.1e-12	45.2	0.01	NA	NA	NA	NA	NA	55	7	0	Low-quality	Genome-fragment	35.1	0		1	29437	29437	29437	29437	r__Duplodnaviria	k__Heunggongvirae	p__Uroviricota	c__Caudoviricetes	o__	f__	lytic
ELSC_Tui_Malila_132-544_scaffold_240_c1	ELSC_Tui_Malila_132-544_scaffold_240_c1_20	ELSC_Tui_Malila_132-544_scaffold_240_c1	NA	NA	NA	NA	NA	NA	PF03837.14	RecT family	1.8e-37	126.2	2.53	VOG10469	sp|P03698|VBET_LAMBD Recombination protein bet	8.7e-20	68.9	10	55	7	0	Low-quality	Genome-fragment	35.1	0		1	29437	29437	29437	29437	r__Duplodnaviria	k__Heunggongvirae	p__Uroviricota	c__Caudoviricetes	o__	f__	lytic
ELSC_Tui_Malila_132-544_scaffold_240_c1	ELSC_Tui_Malila_132-544_scaffold_240_c1_21	ELSC_Tui_Malila_132-544_scaffold_240_c1	NA	NA	NA	NA	NA	NA	NA	NA	NA	NA	NA	NA	NA	NA	NA	NA	55	7	0	Low-quality	Genome-fragment	35.1	0		1	29437	29437	29437	29437	r__Duplodnaviria	k__Heunggongvirae	p__Uroviricota	c__Caudoviricetes	o__	f__	lytic
ELSC_Tui_Malila_132-544_scaffold_240_c1	ELSC_Tui_Malila_132-544_scaffold_240_c1_22	ELSC_Tui_Malila_132-544_scaffold_240_c1	NA	NA	NA	NA	NA	NA	NA	NA	NA	NA	NA	NA	NA	NA	NA	NA	55	7	0	Low-quality	Genome-fragment	35.1	0		1	29437	29437	29437	29437	r__Duplodnaviria	k__Heunggongvirae	p__Uroviricota	c__Caudoviricetes	o__	f__	lytic
ELSC_Tui_Malila_132-544_scaffold_240_c1	ELSC_Tui_Malila_132-544_scaffold_240_c1_23	ELSC_Tui_Malila_132-544_scaffold_240_c1	NA	NA	NA	NA	NA	NA	NA	NA	NA	NA	NA	NA	NA	NA	NA	NA	55	7	0	Low-quality	Genome-fragment	35.1	0		1	29437	29437	29437	29437	r__Duplodnaviria	k__Heunggongvirae	p__Uroviricota	c__Caudoviricetes	o__	f__	lytic
ELSC_Tui_Malila_132-544_scaffold_240_c1	ELSC_Tui_Malila_132-544_scaffold_240_c1_24	ELSC_Tui_Malila_132-544_scaffold_240_c1	NA	NA	NA	NA	NA	NA	NA	NA	NA	NA	NA	NA	NA	NA	NA	NA	55	7	0	Low-quality	Genome-fragment	35.1	0		1	29437	29437	29437	29437	r__Duplodnaviria	k__Heunggongvirae	p__Uroviricota	c__Caudoviricetes	o__	f__	lytic
ELSC_Tui_Malila_132-544_scaffold_240_c1	ELSC_Tui_Malila_132-544_scaffold_240_c1_25	ELSC_Tui_Malila_132-544_scaffold_240_c1	NA	NA	NA	NA	NA	NA	NA	NA	NA	NA	NA	NA	NA	NA	NA	NA	55	7	0	Low-quality	Genome-fragment	35.1	0		1	29437	29437	29437	29437	r__Duplodnaviria	k__Heunggongvirae	p__Uroviricota	c__Caudoviricetes	o__	f__	lytic
ELSC_Tui_Malila_132-544_scaffold_240_c1	ELSC_Tui_Malila_132-544_scaffold_240_c1_26	ELSC_Tui_Malila_132-544_scaffold_240_c1	NA	NA	NA	NA	NA	NA	NA	NA	NA	NA	NA	NA	NA	NA	NA	NA	55	7	0	Low-quality	Genome-fragment	35.1	0		1	29437	29437	29437	29437	r__Duplodnaviria	k__Heunggongvirae	p__Uroviricota	c__Caudoviricetes	o__	f__	lytic
ELSC_Tui_Malila_132-544_scaffold_240_c1	ELSC_Tui_Malila_132-544_scaffold_240_c1_27	ELSC_Tui_Malila_132-544_scaffold_240_c1	NA	NA	NA	NA	NA	NA	NA	NA	NA	NA	NA	NA	NA	NA	NA	NA	55	7	0	Low-quality	Genome-fragment	35.1	0		1	29437	29437	29437	29437	r__Duplodnaviria	k__Heunggongvirae	p__Uroviricota	c__Caudoviricetes	o__	f__	lytic
ELSC_Tui_Malila_132-544_scaffold_240_c1	ELSC_Tui_Malila_132-544_scaffold_240_c1_28	ELSC_Tui_Malila_132-544_scaffold_240_c1	NA	NA	NA	NA	NA	NA	NA	NA	NA	NA	NA	NA	NA	NA	NA	NA	55	7	0	Low-quality	Genome-fragment	35.1	0		1	29437	29437	29437	29437	r__Duplodnaviria	k__Heunggongvirae	p__Uroviricota	c__Caudoviricetes	o__	f__	lytic
ELSC_Tui_Malila_132-544_scaffold_240_c1	ELSC_Tui_Malila_132-544_scaffold_240_c1_29	ELSC_Tui_Malila_132-544_scaffold_240_c1	NA	NA	NA	NA	NA	NA	NA	NA	NA	NA	NA	NA	NA	NA	NA	NA	55	7	0	Low-quality	Genome-fragment	35.1	0		1	29437	29437	29437	29437	r__Duplodnaviria	k__Heunggongvirae	p__Uroviricota	c__Caudoviricetes	o__	f__	lytic
ELSC_Tui_Malila_132-544_scaffold_240_c1	ELSC_Tui_Malila_132-544_scaffold_240_c1_30	ELSC_Tui_Malila_132-544_scaffold_240_c1	NA	NA	NA	NA	NA	NA	NA	NA	NA	NA	NA	NA	NA	NA	NA	NA	55	7	0	Low-quality	Genome-fragment	35.1	0		1	29437	29437	29437	29437	r__Duplodnaviria	k__Heunggongvirae	p__Uroviricota	c__Caudoviricetes	o__	f__	lytic
ELSC_Tui_Malila_132-544_scaffold_240_c1	ELSC_Tui_Malila_132-544_scaffold_240_c1_31	ELSC_Tui_Malila_132-544_scaffold_240_c1	NA	NA	NA	NA	NA	NA	NA	NA	NA	NA	NA	NA	NA	NA	NA	NA	55	7	0	Low-quality	Genome-fragment	35.1	0		1	29437	29437	29437	29437	r__Duplodnaviria	k__Heunggongvirae	p__Uroviricota	c__Caudoviricetes	o__	f__	lytic
ELSC_Tui_Malila_132-544_scaffold_240_c1	ELSC_Tui_Malila_132-544_scaffold_240_c1_32	ELSC_Tui_Malila_132-544_scaffold_240_c1	NA	NA	NA	NA	NA	NA	NA	NA	NA	NA	NA	NA	NA	NA	NA	NA	55	7	0	Low-quality	Genome-fragment	35.1	0		1	29437	29437	29437	29437	r__Duplodnaviria	k__Heunggongvirae	p__Uroviricota	c__Caudoviricetes	o__	f__	lytic
ELSC_Tui_Malila_132-544_scaffold_240_c1	ELSC_Tui_Malila_132-544_scaffold_240_c1_33	ELSC_Tui_Malila_132-544_scaffold_240_c1	NA	NA	NA	NA	NA	NA	NA	NA	NA	NA	NA	NA	NA	NA	NA	NA	55	7	0	Low-quality	Genome-fragment	35.1	0		1	29437	29437	29437	29437	r__Duplodnaviria	k__Heunggongvirae	p__Uroviricota	c__Caudoviricetes	o__	f__	lytic
ELSC_Tui_Malila_132-544_scaffold_240_c1	ELSC_Tui_Malila_132-544_scaffold_240_c1_34	ELSC_Tui_Malila_132-544_scaffold_240_c1	NA	NA	NA	NA	NA	NA	NA	NA	NA	NA	NA	NA	NA	NA	NA	NA	55	7	0	Low-quality	Genome-fragment	35.1	0		1	29437	29437	29437	29437	r__Duplodnaviria	k__Heunggongvirae	p__Uroviricota	c__Caudoviricetes	o__	f__	lytic
ELSC_Tui_Malila_132-544_scaffold_240_c1	ELSC_Tui_Malila_132-544_scaffold_240_c1_35	ELSC_Tui_Malila_132-544_scaffold_240_c1	NA	NA	NA	NA	NA	NA	NA	NA	NA	NA	NA	NA	NA	NA	NA	NA	55	7	0	Low-quality	Genome-fragment	35.1	0		1	29437	29437	29437	29437	r__Duplodnaviria	k__Heunggongvirae	p__Uroviricota	c__Caudoviricetes	o__	f__	lytic
ELSC_Tui_Malila_132-544_scaffold_240_c1	ELSC_Tui_Malila_132-544_scaffold_240_c1_36	ELSC_Tui_Malila_132-544_scaffold_240_c1	NA	NA	NA	NA	NA	NA	NA	NA	NA	NA	NA	NA	NA	NA	NA	NA	55	7	0	Low-quality	Genome-fragment	35.1	0		1	29437	29437	29437	29437	r__Duplodnaviria	k__Heunggongvirae	p__Uroviricota	c__Caudoviricetes	o__	f__	lytic
ELSC_Tui_Malila_132-544_scaffold_240_c1	ELSC_Tui_Malila_132-544_scaffold_240_c1_37	ELSC_Tui_Malila_132-544_scaffold_240_c1	NA	NA	NA	NA	NA	NA	NA	NA	NA	NA	NA	NA	NA	NA	NA	NA	55	7	0	Low-quality	Genome-fragment	35.1	0		1	29437	29437	29437	29437	r__Duplodnaviria	k__Heunggongvirae	p__Uroviricota	c__Caudoviricetes	o__	f__	lytic
ELSC_Tui_Malila_132-544_scaffold_240_c1	ELSC_Tui_Malila_132-544_scaffold_240_c1_38	ELSC_Tui_Malila_132-544_scaffold_240_c1	NA	NA	NA	NA	NA	NA	NA	NA	NA	NA	NA	NA	NA	NA	NA	NA	55	7	0	Low-quality	Genome-fragment	35.1	0		1	29437	29437	29437	29437	r__Duplodnaviria	k__Heunggongvirae	p__Uroviricota	c__Caudoviricetes	o__	f__	lytic
ELSC_Tui_Malila_132-544_scaffold_240_c1	ELSC_Tui_Malila_132-544_scaffold_240_c1_39	ELSC_Tui_Malila_132-544_scaffold_240_c1	NA	NA	NA	NA	NA	NA	NA	NA	NA	NA	NA	NA	NA	NA	NA	NA	55	7	0	Low-quality	Genome-fragment	35.1	0		1	29437	29437	29437	29437	r__Duplodnaviria	k__Heunggongvirae	p__Uroviricota	c__Caudoviricetes	o__	f__	lytic
ELSC_Tui_Malila_132-544_scaffold_240_c1	ELSC_Tui_Malila_132-544_scaffold_240_c1_40	ELSC_Tui_Malila_132-544_scaffold_240_c1	NA	NA	NA	NA	NA	NA	NA	NA	NA	NA	NA	NA	NA	NA	NA	NA	55	7	0	Low-quality	Genome-fragment	35.1	0		1	29437	29437	29437	29437	r__Duplodnaviria	k__Heunggongvirae	p__Uroviricota	c__Caudoviricetes	o__	f__	lytic
ELSC_Tui_Malila_132-544_scaffold_240_c1	ELSC_Tui_Malila_132-544_scaffold_240_c1_41	ELSC_Tui_Malila_132-544_scaffold_240_c1	NA	NA	NA	NA	NA	NA	NA	NA	NA	NA	NA	NA	NA	NA	NA	NA	55	7	0	Low-quality	Genome-fragment	35.1	0		1	29437	29437	29437	29437	r__Duplodnaviria	k__Heunggongvirae	p__Uroviricota	c__Caudoviricetes	o__	f__	lytic
ELSC_Tui_Malila_132-544_scaffold_240_c1	ELSC_Tui_Malila_132-544_scaffold_240_c1_42	ELSC_Tui_Malila_132-544_scaffold_240_c1	NA	NA	NA	NA	NA	NA	NA	NA	NA	NA	NA	NA	NA	NA	NA	NA	55	7	0	Low-quality	Genome-fragment	35.1	0		1	29437	29437	29437	29437	r__Duplodnaviria	k__Heunggongvirae	p__Uroviricota	c__Caudoviricetes	o__	f__	lytic
ELSC_Tui_Malila_132-544_scaffold_240_c1	ELSC_Tui_Malila_132-544_scaffold_240_c1_43	ELSC_Tui_Malila_132-544_scaffold_240_c1	NA	NA	NA	NA	NA	NA	NA	NA	NA	NA	NA	NA	NA	NA	NA	NA	55	7	0	Low-quality	Genome-fragment	35.1	0		1	29437	29437	29437	29437	r__Duplodnaviria	k__Heunggongvirae	p__Uroviricota	c__Caudoviricetes	o__	f__	lytic
ELSC_Tui_Malila_132-544_scaffold_240_c1	ELSC_Tui_Malila_132-544_scaffold_240_c1_44	ELSC_Tui_Malila_132-544_scaffold_240_c1	NA	NA	NA	NA	NA	NA	NA	NA	NA	NA	NA	NA	NA	NA	NA	NA	55	7	0	Low-quality	Genome-fragment	35.1	0		1	29437	29437	29437	29437	r__Duplodnaviria	k__Heunggongvirae	p__Uroviricota	c__Caudoviricetes	o__	f__	lytic
ELSC_Tui_Malila_132-544_scaffold_240_c1	ELSC_Tui_Malila_132-544_scaffold_240_c1_45	ELSC_Tui_Malila_132-544_scaffold_240_c1	NA	NA	NA	NA	NA	NA	NA	NA	NA	NA	NA	NA	NA	NA	NA	NA	55	7	0	Low-quality	Genome-fragment	35.1	0		1	29437	29437	29437	29437	r__Duplodnaviria	k__Heunggongvirae	p__Uroviricota	c__Caudoviricetes	o__	f__	lytic
ELSC_Tui_Malila_132-544_scaffold_240_c1	ELSC_Tui_Malila_132-544_scaffold_240_c1_46	ELSC_Tui_Malila_132-544_scaffold_240_c1	NA	NA	NA	NA	NA	NA	NA	NA	NA	NA	NA	NA	NA	NA	NA	NA	55	7	0	Low-quality	Genome-fragment	35.1	0		1	29437	29437	29437	29437	r__Duplodnaviria	k__Heunggongvirae	p__Uroviricota	c__Caudoviricetes	o__	f__	lytic
ELSC_Tui_Malila_132-544_scaffold_240_c1	ELSC_Tui_Malila_132-544_scaffold_240_c1_47	ELSC_Tui_Malila_132-544_scaffold_240_c1	NA	NA	NA	NA	NA	NA	NA	NA	NA	NA	NA	VOG16348	REFSEQ hypothetical protein	6.3e-15	52.7	0.13	55	7	0	Low-quality	Genome-fragment	35.1	0		1	29437	29437	29437	29437	r__Duplodnaviria	k__Heunggongvirae	p__Uroviricota	c__Caudoviricetes	o__	f__	lytic
ELSC_Tui_Malila_132-544_scaffold_240_c1	ELSC_Tui_Malila_132-544_scaffold_240_c1_48	ELSC_Tui_Malila_132-544_scaffold_240_c1	NA	NA	NA	NA	NA	NA	NA	NA	NA	NA	NA	NA	NA	NA	NA	NA	55	7	0	Low-quality	Genome-fragment	35.1	0		1	29437	29437	29437	29437	r__Duplodnaviria	k__Heunggongvirae	p__Uroviricota	c__Caudoviricetes	o__	f__	lytic
ELSC_Tui_Malila_132-544_scaffold_240_c1	ELSC_Tui_Malila_132-544_scaffold_240_c1_49	ELSC_Tui_Malila_132-544_scaffold_240_c1	NA	NA	NA	NA	NA	NA	NA	NA	NA	NA	NA	VOG20629	REFSEQ hypothetical protein	3.6e-17	59.8	1.03	55	7	0	Low-quality	Genome-fragment	35.1	0		1	29437	29437	29437	29437	r__Duplodnaviria	k__Heunggongvirae	p__Uroviricota	c__Caudoviricetes	o__	f__	lytic
ELSC_Tui_Malila_132-544_scaffold_240_c1	ELSC_Tui_Malila_132-544_scaffold_240_c1_50	ELSC_Tui_Malila_132-544_scaffold_240_c1	NA	NA	NA	NA	NA	NA	NA	NA	NA	NA	NA	NA	NA	NA	NA	NA	55	7	0	Low-quality	Genome-fragment	35.1	0		1	29437	29437	29437	29437	r__Duplodnaviria	k__Heunggongvirae	p__Uroviricota	c__Caudoviricetes	o__	f__	lytic
ELSC_Tui_Malila_132-544_scaffold_240_c1	ELSC_Tui_Malila_132-544_scaffold_240_c1_51	ELSC_Tui_Malila_132-544_scaffold_240_c1	NA	NA	NA	NA	NA	NA	NA	NA	NA	NA	NA	NA	NA	NA	NA	NA	55	7	0	Low-quality	Genome-fragment	35.1	0		1	29437	29437	29437	29437	r__Duplodnaviria	k__Heunggongvirae	p__Uroviricota	c__Caudoviricetes	o__	f__	lytic
ELSC_Tui_Malila_132-544_scaffold_240_c1	ELSC_Tui_Malila_132-544_scaffold_240_c1_52	ELSC_Tui_Malila_132-544_scaffold_240_c1	NA	NA	NA	NA	NA	NA	NA	NA	NA	NA	NA	NA	NA	NA	NA	NA	55	7	0	Low-quality	Genome-fragment	35.1	0		1	29437	29437	29437	29437	r__Duplodnaviria	k__Heunggongvirae	p__Uroviricota	c__Caudoviricetes	o__	f__	lytic
ELSC_Tui_Malila_132-544_scaffold_240_c1	ELSC_Tui_Malila_132-544_scaffold_240_c1_53	ELSC_Tui_Malila_132-544_scaffold_240_c1	NA	NA	NA	NA	NA	NA	NA	NA	NA	NA	NA	NA	NA	NA	NA	NA	55	7	0	Low-quality	Genome-fragment	35.1	0		1	29437	29437	29437	29437	r__Duplodnaviria	k__Heunggongvirae	p__Uroviricota	c__Caudoviricetes	o__	f__	lytic
ELSC_Tui_Malila_132-544_scaffold_240_c1	ELSC_Tui_Malila_132-544_scaffold_240_c1_54	ELSC_Tui_Malila_132-544_scaffold_240_c1	NA	NA	NA	NA	NA	NA	PF13671.6	AAA domain	5.7e-16	56.4	1.38	VOG00073	sp|P06855|KIPN_BPT4 Polynucleotide kinase	2.9e-25	86.7	10	55	7	0	Low-quality	Genome-fragment	35.1	0		1	29437	29437	29437	29437	r__Duplodnaviria	k__Heunggongvirae	p__Uroviricota	c__Caudoviricetes	o__	f__	lytic
ELSC_Tui_Malila_132-544_scaffold_240_c1	ELSC_Tui_Malila_132-544_scaffold_240_c1_55	ELSC_Tui_Malila_132-544_scaffold_240_c1	NA	NA	NA	NA	NA	NA	NA	NA	NA	NA	NA	NA	NA	NA	NA	NA	55	7	0	Low-quality	Genome-fragment	35.1	0		1	29437	29437	29437	29437	r__Duplodnaviria	k__Heunggongvirae	p__Uroviricota	c__Caudoviricetes	o__	f__	lytic
ELSC_Tui_Malila_132-544_scaffold_240_c1	ELSC_Tui_Malila_132-544_scaffold_240_c1_56	ELSC_Tui_Malila_132-544_scaffold_240_c1	NA	NA	NA	NA	NA	NA	NA	NA	NA	NA	NA	NA	NA	NA	NA	NA	55	7	0	Low-quality	Genome-fragment	35.1	0		1	29437	29437	29437	29437	r__Duplodnaviria	k__Heunggongvirae	p__Uroviricota	c__Caudoviricetes	o__	f__	lytic
ELSC_Tui_Malila_132-544_scaffold_51725_c1	ELSC_Tui_Malila_132-544_scaffold_51725_c1_1	ELSC_Tui_Malila_132-544_scaffold_51725_c1	NA	NA	NA	NA	NA	NA	NA	NA	NA	NA	NA	VOG01919	sp|Q37976|AEPE_BPA18 L-alanyl-D-glutamate peptidase	5.8e-12	43.3	2.21	4	0	0	Low-quality	Genome-fragment	1.2	0	no viral genes detected	1	1805	1805	1805	1805	NA	NA	NA	NA	NA	NA	lytic
ELSC_Tui_Malila_132-544_scaffold_51725_c1	ELSC_Tui_Malila_132-544_scaffold_51725_c1_2	ELSC_Tui_Malila_132-544_scaffold_51725_c1	NA	NA	NA	NA	NA	NA	NA	NA	NA	NA	NA	NA	NA	NA	NA	NA	4	0	0	Low-quality	Genome-fragment	1.2	0	no viral genes detected	1	1805	1805	1805	1805	NA	NA	NA	NA	NA	NA	lytic
ELSC_Tui_Malila_132-544_scaffold_51725_c1	ELSC_Tui_Malila_132-544_scaffold_51725_c1_3	ELSC_Tui_Malila_132-544_scaffold_51725_c1	NA	NA	NA	NA	NA	NA	NA	NA	NA	NA	NA	NA	NA	NA	NA	NA	4	0	0	Low-quality	Genome-fragment	1.2	0	no viral genes detected	1	1805	1805	1805	1805	NA	NA	NA	NA	NA	NA	lytic
ELSC_Tui_Malila_132-544_scaffold_51725_c1	ELSC_Tui_Malila_132-544_scaffold_51725_c1_4	ELSC_Tui_Malila_132-544_scaffold_51725_c1	NA	NA	NA	NA	NA	NA	NA	NA	NA	NA	NA	NA	NA	NA	NA	NA	4	0	0	Low-quality	Genome-fragment	1.2	0	no viral genes detected	1	1805	1805	1805	1805	NA	NA	NA	NA	NA	NA	lytic
ELSC_Tui_Malila_132-544_scaffold_81788_c1	ELSC_Tui_Malila_132-544_scaffold_81788_c1_1	ELSC_Tui_Malila_132-544_scaffold_81788_c1	NA	NA	NA	NA	NA	NA	NA	NA	NA	NA	NA	NA	NA	NA	NA	NA	5	0	0	Low-quality	Genome-fragment	3.09	0	no viral genes detected	1	1347	1347	1347	1347	NA	NA	NA	NA	NA	NA	lytic
ELSC_Tui_Malila_132-544_scaffold_81788_c1	ELSC_Tui_Malila_132-544_scaffold_81788_c1_2	ELSC_Tui_Malila_132-544_scaffold_81788_c1	NA	NA	NA	NA	NA	NA	NA	NA	NA	NA	NA	NA	NA	NA	NA	NA	5	0	0	Low-quality	Genome-fragment	3.09	0	no viral genes detected	1	1347	1347	1347	1347	NA	NA	NA	NA	NA	NA	lytic
ELSC_Tui_Malila_132-544_scaffold_81788_c1	ELSC_Tui_Malila_132-544_scaffold_81788_c1_3	ELSC_Tui_Malila_132-544_scaffold_81788_c1	NA	NA	NA	NA	NA	NA	NA	NA	NA	NA	NA	VOG23038	sp|P44190|Y1419_HAEIN Uncharacterized protein HI_1419	3.5e-37	125.1	0.06	5	0	0	Low-quality	Genome-fragment	3.09	0	no viral genes detected	1	1347	1347	1347	1347	NA	NA	NA	NA	NA	NA	lytic
ELSC_Tui_Malila_132-544_scaffold_81788_c1	ELSC_Tui_Malila_132-544_scaffold_81788_c1_4	ELSC_Tui_Malila_132-544_scaffold_81788_c1	NA	NA	NA	NA	NA	NA	NA	NA	NA	NA	NA	NA	NA	NA	NA	NA	5	0	0	Low-quality	Genome-fragment	3.09	0	no viral genes detected	1	1347	1347	1347	1347	NA	NA	NA	NA	NA	NA	lytic
ELSC_Tui_Malila_132-544_scaffold_81788_c1	ELSC_Tui_Malila_132-544_scaffold_81788_c1_5	ELSC_Tui_Malila_132-544_scaffold_81788_c1	NA	NA	NA	NA	NA	NA	NA	NA	NA	NA	NA	NA	NA	NA	NA	NA	5	0	0	Low-quality	Genome-fragment	3.09	0	no viral genes detected	1	1347	1347	1347	1347	NA	NA	NA	NA	NA	NA	lytic
ELSC_Tui_Malila_132-544_scaffold_1025_c1	ELSC_Tui_Malila_132-544_scaffold_1025_c1_1	ELSC_Tui_Malila_132-544_scaffold_1025_c1	NA	NA	NA	NA	NA	NA	NA	NA	NA	NA	NA	NA	NA	NA	NA	NA	30	0	0	Not-determined	Genome-fragment	NA	0	no viral genes detected	1	15093	15093	15093	15093	r__Duplodnaviria	k__Heunggongvirae	p__Uroviricota	c__Caudoviricetes	o__	f__	lytic
ELSC_Tui_Malila_132-544_scaffold_1025_c1	ELSC_Tui_Malila_132-544_scaffold_1025_c1_2	ELSC_Tui_Malila_132-544_scaffold_1025_c1	NA	NA	NA	NA	NA	NA	NA	NA	NA	NA	NA	NA	NA	NA	NA	NA	30	0	0	Not-determined	Genome-fragment	NA	0	no viral genes detected	1	15093	15093	15093	15093	r__Duplodnaviria	k__Heunggongvirae	p__Uroviricota	c__Caudoviricetes	o__	f__	lytic
ELSC_Tui_Malila_132-544_scaffold_1025_c1	ELSC_Tui_Malila_132-544_scaffold_1025_c1_3	ELSC_Tui_Malila_132-544_scaffold_1025_c1	NA	NA	NA	NA	NA	NA	NA	NA	NA	NA	NA	NA	NA	NA	NA	NA	30	0	0	Not-determined	Genome-fragment	NA	0	no viral genes detected	1	15093	15093	15093	15093	r__Duplodnaviria	k__Heunggongvirae	p__Uroviricota	c__Caudoviricetes	o__	f__	lytic
ELSC_Tui_Malila_132-544_scaffold_1025_c1	ELSC_Tui_Malila_132-544_scaffold_1025_c1_4	ELSC_Tui_Malila_132-544_scaffold_1025_c1	NA	NA	NA	NA	NA	NA	NA	NA	NA	NA	NA	NA	NA	NA	NA	NA	30	0	0	Not-determined	Genome-fragment	NA	0	no viral genes detected	1	15093	15093	15093	15093	r__Duplodnaviria	k__Heunggongvirae	p__Uroviricota	c__Caudoviricetes	o__	f__	lytic
ELSC_Tui_Malila_132-544_scaffold_1025_c1	ELSC_Tui_Malila_132-544_scaffold_1025_c1_5	ELSC_Tui_Malila_132-544_scaffold_1025_c1	NA	NA	NA	NA	NA	NA	NA	NA	NA	NA	NA	NA	NA	NA	NA	NA	30	0	0	Not-determined	Genome-fragment	NA	0	no viral genes detected	1	15093	15093	15093	15093	r__Duplodnaviria	k__Heunggongvirae	p__Uroviricota	c__Caudoviricetes	o__	f__	lytic
ELSC_Tui_Malila_132-544_scaffold_1025_c1	ELSC_Tui_Malila_132-544_scaffold_1025_c1_6	ELSC_Tui_Malila_132-544_scaffold_1025_c1	NA	NA	NA	NA	NA	NA	NA	NA	NA	NA	NA	NA	NA	NA	NA	NA	30	0	0	Not-determined	Genome-fragment	NA	0	no viral genes detected	1	15093	15093	15093	15093	r__Duplodnaviria	k__Heunggongvirae	p__Uroviricota	c__Caudoviricetes	o__	f__	lytic
ELSC_Tui_Malila_132-544_scaffold_1025_c1	ELSC_Tui_Malila_132-544_scaffold_1025_c1_7	ELSC_Tui_Malila_132-544_scaffold_1025_c1	NA	NA	NA	NA	NA	NA	NA	NA	NA	NA	NA	NA	NA	NA	NA	NA	30	0	0	Not-determined	Genome-fragment	NA	0	no viral genes detected	1	15093	15093	15093	15093	r__Duplodnaviria	k__Heunggongvirae	p__Uroviricota	c__Caudoviricetes	o__	f__	lytic
ELSC_Tui_Malila_132-544_scaffold_1025_c1	ELSC_Tui_Malila_132-544_scaffold_1025_c1_8	ELSC_Tui_Malila_132-544_scaffold_1025_c1	NA	NA	NA	NA	NA	NA	NA	NA	NA	NA	NA	NA	NA	NA	NA	NA	30	0	0	Not-determined	Genome-fragment	NA	0	no viral genes detected	1	15093	15093	15093	15093	r__Duplodnaviria	k__Heunggongvirae	p__Uroviricota	c__Caudoviricetes	o__	f__	lytic
ELSC_Tui_Malila_132-544_scaffold_1025_c1	ELSC_Tui_Malila_132-544_scaffold_1025_c1_9	ELSC_Tui_Malila_132-544_scaffold_1025_c1	NA	NA	NA	NA	NA	NA	NA	NA	NA	NA	NA	NA	NA	NA	NA	NA	30	0	0	Not-determined	Genome-fragment	NA	0	no viral genes detected	1	15093	15093	15093	15093	r__Duplodnaviria	k__Heunggongvirae	p__Uroviricota	c__Caudoviricetes	o__	f__	lytic
ELSC_Tui_Malila_132-544_scaffold_1025_c1	ELSC_Tui_Malila_132-544_scaffold_1025_c1_10	ELSC_Tui_Malila_132-544_scaffold_1025_c1	NA	NA	NA	NA	NA	NA	NA	NA	NA	NA	NA	NA	NA	NA	NA	NA	30	0	0	Not-determined	Genome-fragment	NA	0	no viral genes detected	1	15093	15093	15093	15093	r__Duplodnaviria	k__Heunggongvirae	p__Uroviricota	c__Caudoviricetes	o__	f__	lytic
ELSC_Tui_Malila_132-544_scaffold_1025_c1	ELSC_Tui_Malila_132-544_scaffold_1025_c1_11	ELSC_Tui_Malila_132-544_scaffold_1025_c1	NA	NA	NA	NA	NA	NA	NA	NA	NA	NA	NA	NA	NA	NA	NA	NA	30	0	0	Not-determined	Genome-fragment	NA	0	no viral genes detected	1	15093	15093	15093	15093	r__Duplodnaviria	k__Heunggongvirae	p__Uroviricota	c__Caudoviricetes	o__	f__	lytic
ELSC_Tui_Malila_132-544_scaffold_1025_c1	ELSC_Tui_Malila_132-544_scaffold_1025_c1_12	ELSC_Tui_Malila_132-544_scaffold_1025_c1	K03581	NA	recD; exodeoxyribonuclease V alpha subunit [EC:3.1.11.5]	1.4e-96	324.1	0.18	PF13604.6	AAA domain	2.9e-39	132.3	1.24	VOG00084	sp|P32270|DDA_BPT4 ATP-dependent DNA helicase dda	1.8e-64	216.1	10	30	0	0	Not-determined	Genome-fragment	NA	0	no viral genes detected	1	15093	15093	15093	15093	r__Duplodnaviria	k__Heunggongvirae	p__Uroviricota	c__Caudoviricetes	o__	f__	lytic
ELSC_Tui_Malila_132-544_scaffold_1025_c1	ELSC_Tui_Malila_132-544_scaffold_1025_c1_13	ELSC_Tui_Malila_132-544_scaffold_1025_c1	NA	NA	NA	NA	NA	NA	NA	NA	NA	NA	NA	NA	NA	NA	NA	NA	30	0	0	Not-determined	Genome-fragment	NA	0	no viral genes detected	1	15093	15093	15093	15093	r__Duplodnaviria	k__Heunggongvirae	p__Uroviricota	c__Caudoviricetes	o__	f__	lytic
ELSC_Tui_Malila_132-544_scaffold_1025_c1	ELSC_Tui_Malila_132-544_scaffold_1025_c1_14	ELSC_Tui_Malila_132-544_scaffold_1025_c1	NA	NA	NA	NA	NA	NA	NA	NA	NA	NA	NA	NA	NA	NA	NA	NA	30	0	0	Not-determined	Genome-fragment	NA	0	no viral genes detected	1	15093	15093	15093	15093	r__Duplodnaviria	k__Heunggongvirae	p__Uroviricota	c__Caudoviricetes	o__	f__	lytic
ELSC_Tui_Malila_132-544_scaffold_1025_c1	ELSC_Tui_Malila_132-544_scaffold_1025_c1_15	ELSC_Tui_Malila_132-544_scaffold_1025_c1	NA	NA	NA	NA	NA	NA	NA	NA	NA	NA	NA	NA	NA	NA	NA	NA	30	0	0	Not-determined	Genome-fragment	NA	0	no viral genes detected	1	15093	15093	15093	15093	r__Duplodnaviria	k__Heunggongvirae	p__Uroviricota	c__Caudoviricetes	o__	f__	lytic
ELSC_Tui_Malila_132-544_scaffold_1025_c1	ELSC_Tui_Malila_132-544_scaffold_1025_c1_16	ELSC_Tui_Malila_132-544_scaffold_1025_c1	NA	NA	NA	NA	NA	NA	NA	NA	NA	NA	NA	NA	NA	NA	NA	NA	30	0	0	Not-determined	Genome-fragment	NA	0	no viral genes detected	1	15093	15093	15093	15093	r__Duplodnaviria	k__Heunggongvirae	p__Uroviricota	c__Caudoviricetes	o__	f__	lytic
ELSC_Tui_Malila_132-544_scaffold_1025_c1	ELSC_Tui_Malila_132-544_scaffold_1025_c1_17	ELSC_Tui_Malila_132-544_scaffold_1025_c1	K07317	NA	K07317; adenine-specific DNA-methyltransferase [EC:2.1.1.72]	2.1e-14	52.6	0.4	NA	NA	NA	NA	NA	VOG12614	REFSEQ putative DNA modification methylase	4e-22	75.7	0.25	30	0	0	Not-determined	Genome-fragment	NA	0	no viral genes detected	1	15093	15093	15093	15093	r__Duplodnaviria	k__Heunggongvirae	p__Uroviricota	c__Caudoviricetes	o__	f__	lytic
ELSC_Tui_Malila_132-544_scaffold_1025_c1	ELSC_Tui_Malila_132-544_scaffold_1025_c1_18	ELSC_Tui_Malila_132-544_scaffold_1025_c1	NA	NA	NA	NA	NA	NA	NA	NA	NA	NA	NA	NA	NA	NA	NA	NA	30	0	0	Not-determined	Genome-fragment	NA	0	no viral genes detected	1	15093	15093	15093	15093	r__Duplodnaviria	k__Heunggongvirae	p__Uroviricota	c__Caudoviricetes	o__	f__	lytic
ELSC_Tui_Malila_132-544_scaffold_1025_c1	ELSC_Tui_Malila_132-544_scaffold_1025_c1_19	ELSC_Tui_Malila_132-544_scaffold_1025_c1	NA	NA	NA	NA	NA	NA	NA	NA	NA	NA	NA	NA	NA	NA	NA	NA	30	0	0	Not-determined	Genome-fragment	NA	0	no viral genes detected	1	15093	15093	15093	15093	r__Duplodnaviria	k__Heunggongvirae	p__Uroviricota	c__Caudoviricetes	o__	f__	lytic
ELSC_Tui_Malila_132-544_scaffold_1025_c1	ELSC_Tui_Malila_132-544_scaffold_1025_c1_20	ELSC_Tui_Malila_132-544_scaffold_1025_c1	NA	NA	NA	NA	NA	NA	NA	NA	NA	NA	NA	NA	NA	NA	NA	NA	30	0	0	Not-determined	Genome-fragment	NA	0	no viral genes detected	1	15093	15093	15093	15093	r__Duplodnaviria	k__Heunggongvirae	p__Uroviricota	c__Caudoviricetes	o__	f__	lytic
ELSC_Tui_Malila_132-544_scaffold_1025_c1	ELSC_Tui_Malila_132-544_scaffold_1025_c1_21	ELSC_Tui_Malila_132-544_scaffold_1025_c1	NA	NA	NA	NA	NA	NA	NA	NA	NA	NA	NA	NA	NA	NA	NA	NA	30	0	0	Not-determined	Genome-fragment	NA	0	no viral genes detected	1	15093	15093	15093	15093	r__Duplodnaviria	k__Heunggongvirae	p__Uroviricota	c__Caudoviricetes	o__	f__	lytic
ELSC_Tui_Malila_132-544_scaffold_1025_c1	ELSC_Tui_Malila_132-544_scaffold_1025_c1_22	ELSC_Tui_Malila_132-544_scaffold_1025_c1	NA	NA	NA	NA	NA	NA	NA	NA	NA	NA	NA	NA	NA	NA	NA	NA	30	0	0	Not-determined	Genome-fragment	NA	0	no viral genes detected	1	15093	15093	15093	15093	r__Duplodnaviria	k__Heunggongvirae	p__Uroviricota	c__Caudoviricetes	o__	f__	lytic
ELSC_Tui_Malila_132-544_scaffold_1025_c1	ELSC_Tui_Malila_132-544_scaffold_1025_c1_23	ELSC_Tui_Malila_132-544_scaffold_1025_c1	NA	NA	NA	NA	NA	NA	NA	NA	NA	NA	NA	NA	NA	NA	NA	NA	30	0	0	Not-determined	Genome-fragment	NA	0	no viral genes detected	1	15093	15093	15093	15093	r__Duplodnaviria	k__Heunggongvirae	p__Uroviricota	c__Caudoviricetes	o__	f__	lytic
ELSC_Tui_Malila_132-544_scaffold_1025_c1	ELSC_Tui_Malila_132-544_scaffold_1025_c1_24	ELSC_Tui_Malila_132-544_scaffold_1025_c1	NA	NA	NA	NA	NA	NA	NA	NA	NA	NA	NA	NA	NA	NA	NA	NA	30	0	0	Not-determined	Genome-fragment	NA	0	no viral genes detected	1	15093	15093	15093	15093	r__Duplodnaviria	k__Heunggongvirae	p__Uroviricota	c__Caudoviricetes	o__	f__	lytic
ELSC_Tui_Malila_132-544_scaffold_1025_c1	ELSC_Tui_Malila_132-544_scaffold_1025_c1_25	ELSC_Tui_Malila_132-544_scaffold_1025_c1	NA	NA	NA	NA	NA	NA	NA	NA	NA	NA	NA	NA	NA	NA	NA	NA	30	0	0	Not-determined	Genome-fragment	NA	0	no viral genes detected	1	15093	15093	15093	15093	r__Duplodnaviria	k__Heunggongvirae	p__Uroviricota	c__Caudoviricetes	o__	f__	lytic
ELSC_Tui_Malila_132-544_scaffold_1025_c1	ELSC_Tui_Malila_132-544_scaffold_1025_c1_26	ELSC_Tui_Malila_132-544_scaffold_1025_c1	NA	NA	NA	NA	NA	NA	NA	NA	NA	NA	NA	NA	NA	NA	NA	NA	30	0	0	Not-determined	Genome-fragment	NA	0	no viral genes detected	1	15093	15093	15093	15093	r__Duplodnaviria	k__Heunggongvirae	p__Uroviricota	c__Caudoviricetes	o__	f__	lytic
ELSC_Tui_Malila_132-544_scaffold_1025_c1	ELSC_Tui_Malila_132-544_scaffold_1025_c1_27	ELSC_Tui_Malila_132-544_scaffold_1025_c1	NA	NA	NA	NA	NA	NA	NA	NA	NA	NA	NA	VOG01835	sp|Q6GZN1|094L_FRG3G Uncharacterized protein 094L	5.7e-16	56.3	0.08	30	0	0	Not-determined	Genome-fragment	NA	0	no viral genes detected	1	15093	15093	15093	15093	r__Duplodnaviria	k__Heunggongvirae	p__Uroviricota	c__Caudoviricetes	o__	f__	lytic
ELSC_Tui_Malila_132-544_scaffold_1025_c1	ELSC_Tui_Malila_132-544_scaffold_1025_c1_28	ELSC_Tui_Malila_132-544_scaffold_1025_c1	NA	NA	NA	NA	NA	NA	NA	NA	NA	NA	NA	NA	NA	NA	NA	NA	30	0	0	Not-determined	Genome-fragment	NA	0	no viral genes detected	1	15093	15093	15093	15093	r__Duplodnaviria	k__Heunggongvirae	p__Uroviricota	c__Caudoviricetes	o__	f__	lytic
ELSC_Tui_Malila_132-544_scaffold_1025_c1	ELSC_Tui_Malila_132-544_scaffold_1025_c1_29	ELSC_Tui_Malila_132-544_scaffold_1025_c1	NA	NA	NA	NA	NA	NA	NA	NA	NA	NA	NA	NA	NA	NA	NA	NA	30	0	0	Not-determined	Genome-fragment	NA	0	no viral genes detected	1	15093	15093	15093	15093	r__Duplodnaviria	k__Heunggongvirae	p__Uroviricota	c__Caudoviricetes	o__	f__	lytic
ELSC_Tui_Malila_132-544_scaffold_1025_c1	ELSC_Tui_Malila_132-544_scaffold_1025_c1_30	ELSC_Tui_Malila_132-544_scaffold_1025_c1	NA	NA	NA	NA	NA	NA	NA	NA	NA	NA	NA	NA	NA	NA	NA	NA	30	0	0	Not-determined	Genome-fragment	NA	0	no viral genes detected	1	15093	15093	15093	15093	r__Duplodnaviria	k__Heunggongvirae	p__Uroviricota	c__Caudoviricetes	o__	f__	lytic
ELSC_Tui_Malila_132-544_scaffold_98890_c1	ELSC_Tui_Malila_132-544_scaffold_98890_c1_1	ELSC_Tui_Malila_132-544_scaffold_98890_c1	NA	NA	NA	NA	NA	NA	NA	NA	NA	NA	NA	NA	NA	NA	NA	NA	4	0	0	Not-determined	Genome-fragment	NA	0	no viral genes detected	1	1189	1189	1189	1189	NA	NA	NA	NA	NA	NA	lytic
ELSC_Tui_Malila_132-544_scaffold_98890_c1	ELSC_Tui_Malila_132-544_scaffold_98890_c1_2	ELSC_Tui_Malila_132-544_scaffold_98890_c1	NA	NA	NA	NA	NA	NA	NA	NA	NA	NA	NA	NA	NA	NA	NA	NA	4	0	0	Not-determined	Genome-fragment	NA	0	no viral genes detected	1	1189	1189	1189	1189	NA	NA	NA	NA	NA	NA	lytic
ELSC_Tui_Malila_132-544_scaffold_98890_c1	ELSC_Tui_Malila_132-544_scaffold_98890_c1_3	ELSC_Tui_Malila_132-544_scaffold_98890_c1	NA	NA	NA	NA	NA	NA	NA	NA	NA	NA	NA	NA	NA	NA	NA	NA	4	0	0	Not-determined	Genome-fragment	NA	0	no viral genes detected	1	1189	1189	1189	1189	NA	NA	NA	NA	NA	NA	lytic
ELSC_Tui_Malila_132-544_scaffold_98890_c1	ELSC_Tui_Malila_132-544_scaffold_98890_c1_4	ELSC_Tui_Malila_132-544_scaffold_98890_c1	NA	NA	NA	NA	NA	NA	PF05838.12	Glycosyl hydrolase 108	1.4e-16	58.2	1.04	VOG03517	REFSEQ hypothetical protein	2e-14	51	3.19	4	0	0	Not-determined	Genome-fragment	NA	0	no viral genes detected	1	1189	1189	1189	1189	NA	NA	NA	NA	NA	NA	lytic
ELSC_Tui_Malila_132-544_scaffold_2096_c1	ELSC_Tui_Malila_132-544_scaffold_2096_c1_1	ELSC_Tui_Malila_132-544_scaffold_2096_c1	NA	NA	NA	NA	NA	NA	NA	NA	NA	NA	NA	NA	NA	NA	NA	NA	15	5	0	Low-quality	Genome-fragment	15.81	0		1	10574	10574	10574	10574	r__Duplodnaviria	k__Heunggongvirae	p__Uroviricota	c__Caudoviricetes	o__	f__	lytic
ELSC_Tui_Malila_132-544_scaffold_2096_c1	ELSC_Tui_Malila_132-544_scaffold_2096_c1_2	ELSC_Tui_Malila_132-544_scaffold_2096_c1	K06909	NA	xtmB; phage terminase large subunit	2e-26	92.3	4.5	NA	NA	NA	NA	NA	VOG00694	sp|O31952|YONF_BACSU SPBc2 prophage-derived uncharacterized protein YonF	1.5e-23	80.7	4.48	15	5	0	Low-quality	Genome-fragment	15.81	0		1	10574	10574	10574	10574	r__Duplodnaviria	k__Heunggongvirae	p__Uroviricota	c__Caudoviricetes	o__	f__	lytic
ELSC_Tui_Malila_132-544_scaffold_2096_c1	ELSC_Tui_Malila_132-544_scaffold_2096_c1_3	ELSC_Tui_Malila_132-544_scaffold_2096_c1	NA	NA	NA	NA	NA	NA	PF05133.14	Phage portal protein, SPP1 Gp6-like	5e-14	49.7	4.16	VOG02486	sp|A0MZE1|PORTL_BPN4 Probable portal protein	9.7e-23	77.7	3.2	15	5	0	Low-quality	Genome-fragment	15.81	0		1	10574	10574	10574	10574	r__Duplodnaviria	k__Heunggongvirae	p__Uroviricota	c__Caudoviricetes	o__	f__	lytic
ELSC_Tui_Malila_132-544_scaffold_2096_c1	ELSC_Tui_Malila_132-544_scaffold_2096_c1_4	ELSC_Tui_Malila_132-544_scaffold_2096_c1	NA	NA	NA	NA	NA	NA	NA	NA	NA	NA	NA	NA	NA	NA	NA	NA	15	5	0	Low-quality	Genome-fragment	15.81	0		1	10574	10574	10574	10574	r__Duplodnaviria	k__Heunggongvirae	p__Uroviricota	c__Caudoviricetes	o__	f__	lytic
ELSC_Tui_Malila_132-544_scaffold_2096_c1	ELSC_Tui_Malila_132-544_scaffold_2096_c1_5	ELSC_Tui_Malila_132-544_scaffold_2096_c1	NA	NA	NA	NA	NA	NA	NA	NA	NA	NA	NA	NA	NA	NA	NA	NA	15	5	0	Low-quality	Genome-fragment	15.81	0		1	10574	10574	10574	10574	r__Duplodnaviria	k__Heunggongvirae	p__Uroviricota	c__Caudoviricetes	o__	f__	lytic
ELSC_Tui_Malila_132-544_scaffold_2096_c1	ELSC_Tui_Malila_132-544_scaffold_2096_c1_6	ELSC_Tui_Malila_132-544_scaffold_2096_c1	NA	NA	NA	NA	NA	NA	NA	NA	NA	NA	NA	NA	NA	NA	NA	NA	15	5	0	Low-quality	Genome-fragment	15.81	0		1	10574	10574	10574	10574	r__Duplodnaviria	k__Heunggongvirae	p__Uroviricota	c__Caudoviricetes	o__	f__	lytic
ELSC_Tui_Malila_132-544_scaffold_2096_c1	ELSC_Tui_Malila_132-544_scaffold_2096_c1_7	ELSC_Tui_Malila_132-544_scaffold_2096_c1	NA	NA	NA	NA	NA	NA	NA	NA	NA	NA	NA	NA	NA	NA	NA	NA	15	5	0	Low-quality	Genome-fragment	15.81	0		1	10574	10574	10574	10574	r__Duplodnaviria	k__Heunggongvirae	p__Uroviricota	c__Caudoviricetes	o__	f__	lytic
ELSC_Tui_Malila_132-544_scaffold_2096_c1	ELSC_Tui_Malila_132-544_scaffold_2096_c1_8	ELSC_Tui_Malila_132-544_scaffold_2096_c1	NA	NA	NA	NA	NA	NA	NA	NA	NA	NA	NA	NA	NA	NA	NA	NA	15	5	0	Low-quality	Genome-fragment	15.81	0		1	10574	10574	10574	10574	r__Duplodnaviria	k__Heunggongvirae	p__Uroviricota	c__Caudoviricetes	o__	f__	lytic
ELSC_Tui_Malila_132-544_scaffold_2096_c1	ELSC_Tui_Malila_132-544_scaffold_2096_c1_9	ELSC_Tui_Malila_132-544_scaffold_2096_c1	NA	NA	NA	NA	NA	NA	NA	NA	NA	NA	NA	NA	NA	NA	NA	NA	15	5	0	Low-quality	Genome-fragment	15.81	0		1	10574	10574	10574	10574	r__Duplodnaviria	k__Heunggongvirae	p__Uroviricota	c__Caudoviricetes	o__	f__	lytic
ELSC_Tui_Malila_132-544_scaffold_2096_c1	ELSC_Tui_Malila_132-544_scaffold_2096_c1_10	ELSC_Tui_Malila_132-544_scaffold_2096_c1	NA	NA	NA	NA	NA	NA	NA	NA	NA	NA	NA	NA	NA	NA	NA	NA	15	5	0	Low-quality	Genome-fragment	15.81	0		1	10574	10574	10574	10574	r__Duplodnaviria	k__Heunggongvirae	p__Uroviricota	c__Caudoviricetes	o__	f__	lytic
ELSC_Tui_Malila_132-544_scaffold_2096_c1	ELSC_Tui_Malila_132-544_scaffold_2096_c1_11	ELSC_Tui_Malila_132-544_scaffold_2096_c1	NA	NA	NA	NA	NA	NA	NA	NA	NA	NA	NA	NA	NA	NA	NA	NA	15	5	0	Low-quality	Genome-fragment	15.81	0		1	10574	10574	10574	10574	r__Duplodnaviria	k__Heunggongvirae	p__Uroviricota	c__Caudoviricetes	o__	f__	lytic
ELSC_Tui_Malila_132-544_scaffold_2096_c1	ELSC_Tui_Malila_132-544_scaffold_2096_c1_12	ELSC_Tui_Malila_132-544_scaffold_2096_c1	NA	NA	NA	NA	NA	NA	NA	NA	NA	NA	NA	NA	NA	NA	NA	NA	15	5	0	Low-quality	Genome-fragment	15.81	0		1	10574	10574	10574	10574	r__Duplodnaviria	k__Heunggongvirae	p__Uroviricota	c__Caudoviricetes	o__	f__	lytic
ELSC_Tui_Malila_132-544_scaffold_2096_c1	ELSC_Tui_Malila_132-544_scaffold_2096_c1_13	ELSC_Tui_Malila_132-544_scaffold_2096_c1	NA	NA	NA	NA	NA	NA	NA	NA	NA	NA	NA	NA	NA	NA	NA	NA	15	5	0	Low-quality	Genome-fragment	15.81	0		1	10574	10574	10574	10574	r__Duplodnaviria	k__Heunggongvirae	p__Uroviricota	c__Caudoviricetes	o__	f__	lytic
ELSC_Tui_Malila_132-544_scaffold_2096_c1	ELSC_Tui_Malila_132-544_scaffold_2096_c1_14	ELSC_Tui_Malila_132-544_scaffold_2096_c1	NA	NA	NA	NA	NA	NA	NA	NA	NA	NA	NA	NA	NA	NA	NA	NA	15	5	0	Low-quality	Genome-fragment	15.81	0		1	10574	10574	10574	10574	r__Duplodnaviria	k__Heunggongvirae	p__Uroviricota	c__Caudoviricetes	o__	f__	lytic
ELSC_Tui_Malila_132-544_scaffold_2096_c1	ELSC_Tui_Malila_132-544_scaffold_2096_c1_15	ELSC_Tui_Malila_132-544_scaffold_2096_c1	NA	NA	NA	NA	NA	NA	NA	NA	NA	NA	NA	NA	NA	NA	NA	NA	15	5	0	Low-quality	Genome-fragment	15.81	0		1	10574	10574	10574	10574	r__Duplodnaviria	k__Heunggongvirae	p__Uroviricota	c__Caudoviricetes	o__	f__	lytic
ELSC_Tui_Malila_132-544_scaffold_19928_c1	ELSC_Tui_Malila_132-544_scaffold_19928_c1_1	ELSC_Tui_Malila_132-544_scaffold_19928_c1	K17677	NA	IRC3; ATP-dependent helicase IRC3 [EC:3.6.4.-]	5.7e-26	90.6	1.76	PF04851.15	Type III restriction enzyme, res subunit	1.3e-17	61.8	4.63	VOG00935	sp|P20703|UVSW_BPT4 ATP-dependent DNA helicase uvsW	1.5e-72	241.9	10	7	2	0	Low-quality	Genome-fragment	1.67	0		1	3182	3182	3182	3182	r__Duplodnaviria	k__Heunggongvirae	p__Uroviricota	c__Caudoviricetes	o__	f__	lytic
ELSC_Tui_Malila_132-544_scaffold_19928_c1	ELSC_Tui_Malila_132-544_scaffold_19928_c1_2	ELSC_Tui_Malila_132-544_scaffold_19928_c1	NA	NA	NA	NA	NA	NA	NA	NA	NA	NA	NA	VOG11593	REFSEQ hypothetical protein	1.2e-19	67.7	0.95	7	2	0	Low-quality	Genome-fragment	1.67	0		1	3182	3182	3182	3182	r__Duplodnaviria	k__Heunggongvirae	p__Uroviricota	c__Caudoviricetes	o__	f__	lytic
ELSC_Tui_Malila_132-544_scaffold_19928_c1	ELSC_Tui_Malila_132-544_scaffold_19928_c1_3	ELSC_Tui_Malila_132-544_scaffold_19928_c1	NA	NA	NA	NA	NA	NA	NA	NA	NA	NA	NA	NA	NA	NA	NA	NA	7	2	0	Low-quality	Genome-fragment	1.67	0		1	3182	3182	3182	3182	r__Duplodnaviria	k__Heunggongvirae	p__Uroviricota	c__Caudoviricetes	o__	f__	lytic
ELSC_Tui_Malila_132-544_scaffold_19928_c1	ELSC_Tui_Malila_132-544_scaffold_19928_c1_4	ELSC_Tui_Malila_132-544_scaffold_19928_c1	NA	NA	NA	NA	NA	NA	NA	NA	NA	NA	NA	NA	NA	NA	NA	NA	7	2	0	Low-quality	Genome-fragment	1.67	0		1	3182	3182	3182	3182	r__Duplodnaviria	k__Heunggongvirae	p__Uroviricota	c__Caudoviricetes	o__	f__	lytic
ELSC_Tui_Malila_132-544_scaffold_19928_c1	ELSC_Tui_Malila_132-544_scaffold_19928_c1_5	ELSC_Tui_Malila_132-544_scaffold_19928_c1	NA	NA	NA	NA	NA	NA	NA	NA	NA	NA	NA	NA	NA	NA	NA	NA	7	2	0	Low-quality	Genome-fragment	1.67	0		1	3182	3182	3182	3182	r__Duplodnaviria	k__Heunggongvirae	p__Uroviricota	c__Caudoviricetes	o__	f__	lytic
ELSC_Tui_Malila_132-544_scaffold_19928_c1	ELSC_Tui_Malila_132-544_scaffold_19928_c1_6	ELSC_Tui_Malila_132-544_scaffold_19928_c1	NA	NA	NA	NA	NA	NA	NA	NA	NA	NA	NA	NA	NA	NA	NA	NA	7	2	0	Low-quality	Genome-fragment	1.67	0		1	3182	3182	3182	3182	r__Duplodnaviria	k__Heunggongvirae	p__Uroviricota	c__Caudoviricetes	o__	f__	lytic
ELSC_Tui_Malila_132-544_scaffold_19928_c1	ELSC_Tui_Malila_132-544_scaffold_19928_c1_7	ELSC_Tui_Malila_132-544_scaffold_19928_c1	K17733	NA	cwlK; peptidoglycan LD-endopeptidase CwlK [EC:3.4.-.-]	1.5e-15	56.5	1.2	NA	NA	NA	NA	NA	NA	NA	NA	NA	NA	7	2	0	Low-quality	Genome-fragment	1.67	0		1	3182	3182	3182	3182	r__Duplodnaviria	k__Heunggongvirae	p__Uroviricota	c__Caudoviricetes	o__	f__	lytic
ELSC_Tui_Malila_132-544_scaffold_27552_c1	ELSC_Tui_Malila_132-544_scaffold_27552_c1_1	ELSC_Tui_Malila_132-544_scaffold_27552_c1	NA	NA	NA	NA	NA	NA	NA	NA	NA	NA	NA	VOG00988	sp|P19693|CAPSA_BPT3 Major capsid protein	3.5e-30	102.7	1.76	4	1	0	Low-quality	Genome-fragment	0.88	0		1	2632	2632	2632	2632	r__Duplodnaviria	k__Heunggongvirae	p__Uroviricota	c__Caudoviricetes	o__	f__	lytic
ELSC_Tui_Malila_132-544_scaffold_27552_c1	ELSC_Tui_Malila_132-544_scaffold_27552_c1_2	ELSC_Tui_Malila_132-544_scaffold_27552_c1	NA	NA	NA	NA	NA	NA	NA	NA	NA	NA	NA	NA	NA	NA	NA	NA	4	1	0	Low-quality	Genome-fragment	0.88	0		1	2632	2632	2632	2632	r__Duplodnaviria	k__Heunggongvirae	p__Uroviricota	c__Caudoviricetes	o__	f__	lytic
ELSC_Tui_Malila_132-544_scaffold_27552_c1	ELSC_Tui_Malila_132-544_scaffold_27552_c1_3	ELSC_Tui_Malila_132-544_scaffold_27552_c1	NA	NA	NA	NA	NA	NA	NA	NA	NA	NA	NA	NA	NA	NA	NA	NA	4	1	0	Low-quality	Genome-fragment	0.88	0		1	2632	2632	2632	2632	r__Duplodnaviria	k__Heunggongvirae	p__Uroviricota	c__Caudoviricetes	o__	f__	lytic
ELSC_Tui_Malila_132-544_scaffold_27552_c1	ELSC_Tui_Malila_132-544_scaffold_27552_c1_4	ELSC_Tui_Malila_132-544_scaffold_27552_c1	NA	NA	NA	NA	NA	NA	NA	NA	NA	NA	NA	NA	NA	NA	NA	NA	4	1	0	Low-quality	Genome-fragment	0.88	0		1	2632	2632	2632	2632	r__Duplodnaviria	k__Heunggongvirae	p__Uroviricota	c__Caudoviricetes	o__	f__	lytic
ELSC_Tui_Malila_132-544_scaffold_33236_c1	ELSC_Tui_Malila_132-544_scaffold_33236_c1_1	ELSC_Tui_Malila_132-544_scaffold_33236_c1	NA	NA	NA	NA	NA	NA	NA	NA	NA	NA	NA	NA	NA	NA	NA	NA	7	0	1	Not-determined	Genome-fragment	NA	0	no viral genes detected	1	2352	2352	2352	2352	NA	NA	NA	NA	NA	NA	lytic
ELSC_Tui_Malila_132-544_scaffold_33236_c1	ELSC_Tui_Malila_132-544_scaffold_33236_c1_2	ELSC_Tui_Malila_132-544_scaffold_33236_c1	NA	NA	NA	NA	NA	NA	NA	NA	NA	NA	NA	NA	NA	NA	NA	NA	7	0	1	Not-determined	Genome-fragment	NA	0	no viral genes detected	1	2352	2352	2352	2352	NA	NA	NA	NA	NA	NA	lytic
ELSC_Tui_Malila_132-544_scaffold_33236_c1	ELSC_Tui_Malila_132-544_scaffold_33236_c1_3	ELSC_Tui_Malila_132-544_scaffold_33236_c1	K03574	NA	mutT, NUDT15, MTH2; 8-oxo-dGTP diphosphatase [EC:3.6.1.55]	7.2e-21	74.2	0.69	PF00293.28	NUDIX domain	5e-22	75.8	1.27	VOG00055	sp|P32271|Y06L_BPT4 Uncharacterized 17.7 kDa protein in e-segB intergenic region	6.1e-20	69	4.53	7	0	1	Not-determined	Genome-fragment	NA	0	no viral genes detected	1	2352	2352	2352	2352	NA	NA	NA	NA	NA	NA	lytic
ELSC_Tui_Malila_132-544_scaffold_33236_c1	ELSC_Tui_Malila_132-544_scaffold_33236_c1_4	ELSC_Tui_Malila_132-544_scaffold_33236_c1	NA	NA	NA	NA	NA	NA	NA	NA	NA	NA	NA	NA	NA	NA	NA	NA	7	0	1	Not-determined	Genome-fragment	NA	0	no viral genes detected	1	2352	2352	2352	2352	NA	NA	NA	NA	NA	NA	lytic
ELSC_Tui_Malila_132-544_scaffold_33236_c1	ELSC_Tui_Malila_132-544_scaffold_33236_c1_5	ELSC_Tui_Malila_132-544_scaffold_33236_c1	NA	NA	NA	NA	NA	NA	NA	NA	NA	NA	NA	NA	NA	NA	NA	NA	7	0	1	Not-determined	Genome-fragment	NA	0	no viral genes detected	1	2352	2352	2352	2352	NA	NA	NA	NA	NA	NA	lytic
ELSC_Tui_Malila_132-544_scaffold_33236_c1	ELSC_Tui_Malila_132-544_scaffold_33236_c1_6	ELSC_Tui_Malila_132-544_scaffold_33236_c1	NA	NA	NA	NA	NA	NA	NA	NA	NA	NA	NA	NA	NA	NA	NA	NA	7	0	1	Not-determined	Genome-fragment	NA	0	no viral genes detected	1	2352	2352	2352	2352	NA	NA	NA	NA	NA	NA	lytic
ELSC_Tui_Malila_132-544_scaffold_33236_c1	ELSC_Tui_Malila_132-544_scaffold_33236_c1_7	ELSC_Tui_Malila_132-544_scaffold_33236_c1	NA	NA	NA	NA	NA	NA	NA	NA	NA	NA	NA	NA	NA	NA	NA	NA	7	0	1	Not-determined	Genome-fragment	NA	0	no viral genes detected	1	2352	2352	2352	2352	NA	NA	NA	NA	NA	NA	lytic
