## Supplementary Table 8 for "Endemism shapes viral ecology and evolution in globally distributed hydrothermal vent ecosystems" (part 173 of 224)

### Sheet: master_table_VentPlumeViruses (continued)
Supplementary Table 8. VIBRANT protein annotations of all viruses in the dataset. Sheet "dramv_amg_summary" contains the DRAMv output summary file, indicating which annotations are supported as AMGs.
ELSC_Tui_Malila_132-544_scaffold_8224_c1	ELSC_Tui_Malila_132-544_scaffold_8224_c1_1	ELSC_Tui_Malila_132-544_scaffold_8224_c1	K10857	NA	exoX; exodeoxyribonuclease X [EC:3.1.11.-]	5.6e-60	201.9	0.25	NA	NA	NA	NA	NA	VOG00384	sp|Q91XB0|TREX1_MOUSE Three-prime repair exonuclease 1	6.5e-12	42.8	2.31	6	1	0	Low-quality	Genome-fragment	2.32	0		1	5227	5227	5227	5227	r__Duplodnaviria	k__Heunggongvirae	p__Uroviricota	c__Caudoviricetes	o__	f__	lytic
ELSC_Tui_Malila_132-544_scaffold_8224_c1	ELSC_Tui_Malila_132-544_scaffold_8224_c1_2	ELSC_Tui_Malila_132-544_scaffold_8224_c1	NA	NA	NA	NA	NA	NA	NA	NA	NA	NA	NA	NA	NA	NA	NA	NA	6	1	0	Low-quality	Genome-fragment	2.32	0		1	5227	5227	5227	5227	r__Duplodnaviria	k__Heunggongvirae	p__Uroviricota	c__Caudoviricetes	o__	f__	lytic
ELSC_Tui_Malila_132-544_scaffold_8224_c1	ELSC_Tui_Malila_132-544_scaffold_8224_c1_3	ELSC_Tui_Malila_132-544_scaffold_8224_c1	NA	NA	NA	NA	NA	NA	NA	NA	NA	NA	NA	NA	NA	NA	NA	NA	6	1	0	Low-quality	Genome-fragment	2.32	0		1	5227	5227	5227	5227	r__Duplodnaviria	k__Heunggongvirae	p__Uroviricota	c__Caudoviricetes	o__	f__	lytic
ELSC_Tui_Malila_132-544_scaffold_8224_c1	ELSC_Tui_Malila_132-544_scaffold_8224_c1_4	ELSC_Tui_Malila_132-544_scaffold_8224_c1	K03924	NA	moxR; MoxR-like ATPase [EC:3.6.3.-]	2.5e-11	42.3	0.12	NA	NA	NA	NA	NA	VOG01029	sp|Q58294|RFCL_METJA Replication factor C large subunit	3.3e-65	217.6	9.64	6	1	0	Low-quality	Genome-fragment	2.32	0		1	5227	5227	5227	5227	r__Duplodnaviria	k__Heunggongvirae	p__Uroviricota	c__Caudoviricetes	o__	f__	lytic
ELSC_Tui_Malila_132-544_scaffold_8224_c1	ELSC_Tui_Malila_132-544_scaffold_8224_c1_5	ELSC_Tui_Malila_132-544_scaffold_8224_c1	NA	NA	NA	NA	NA	NA	PF13203.6	Putative metallopeptidase domain	2e-27	94	0.72	VOG02745	REFSEQ hypothetical protein	6.3e-72	240.2	3.12	6	1	0	Low-quality	Genome-fragment	2.32	0		1	5227	5227	5227	5227	r__Duplodnaviria	k__Heunggongvirae	p__Uroviricota	c__Caudoviricetes	o__	f__	lytic
ELSC_Tui_Malila_132-544_scaffold_8224_c1	ELSC_Tui_Malila_132-544_scaffold_8224_c1_6	ELSC_Tui_Malila_132-544_scaffold_8224_c1	NA	NA	NA	NA	NA	NA	NA	NA	NA	NA	NA	NA	NA	NA	NA	NA	6	1	0	Low-quality	Genome-fragment	2.32	0		1	5227	5227	5227	5227	r__Duplodnaviria	k__Heunggongvirae	p__Uroviricota	c__Caudoviricetes	o__	f__	lytic
ELSC_Tui_Malila_132-544_scaffold_22922_c1	ELSC_Tui_Malila_132-544_scaffold_22922_c1_1	ELSC_Tui_Malila_132-544_scaffold_22922_c1	NA	NA	NA	NA	NA	NA	NA	NA	NA	NA	NA	NA	NA	NA	NA	NA	4	1	0	Low-quality	Genome-fragment	7.09	0		1	2932	2932	2932	2932	r__Duplodnaviria	k__Heunggongvirae	p__Uroviricota	c__Caudoviricetes	o__	f__	lytic
ELSC_Tui_Malila_132-544_scaffold_22922_c1	ELSC_Tui_Malila_132-544_scaffold_22922_c1_2	ELSC_Tui_Malila_132-544_scaffold_22922_c1	NA	NA	NA	NA	NA	NA	PF12236.8	Bacteriophage head to tail connecting protein	6e-143	474.2	1.99	VOG03064	sp|P03728|PORTL_BPT7 Portal protein	5.4e-97	322.6	8.02	4	1	0	Low-quality	Genome-fragment	7.09	0		1	2932	2932	2932	2932	r__Duplodnaviria	k__Heunggongvirae	p__Uroviricota	c__Caudoviricetes	o__	f__	lytic
ELSC_Tui_Malila_132-544_scaffold_22922_c1	ELSC_Tui_Malila_132-544_scaffold_22922_c1_3	ELSC_Tui_Malila_132-544_scaffold_22922_c1	NA	NA	NA	NA	NA	NA	NA	NA	NA	NA	NA	NA	NA	NA	NA	NA	4	1	0	Low-quality	Genome-fragment	7.09	0		1	2932	2932	2932	2932	r__Duplodnaviria	k__Heunggongvirae	p__Uroviricota	c__Caudoviricetes	o__	f__	lytic
ELSC_Tui_Malila_132-544_scaffold_22922_c1	ELSC_Tui_Malila_132-544_scaffold_22922_c1_4	ELSC_Tui_Malila_132-544_scaffold_22922_c1	NA	NA	NA	NA	NA	NA	NA	NA	NA	NA	NA	NA	NA	NA	NA	NA	4	1	0	Low-quality	Genome-fragment	7.09	0		1	2932	2932	2932	2932	r__Duplodnaviria	k__Heunggongvirae	p__Uroviricota	c__Caudoviricetes	o__	f__	lytic
ELSC_Tui_Malila_132-544_scaffold_49369_c1	ELSC_Tui_Malila_132-544_scaffold_49369_c1_1	ELSC_Tui_Malila_132-544_scaffold_49369_c1	NA	NA	NA	NA	NA	NA	NA	NA	NA	NA	NA	NA	NA	NA	NA	NA	4	2	0	Low-quality	Genome-fragment	1.93	0		1	1859	1859	1859	1859	r__Duplodnaviria	k__Heunggongvirae	p__Uroviricota	c__Caudoviricetes	o__	f__	lytic
ELSC_Tui_Malila_132-544_scaffold_49369_c1	ELSC_Tui_Malila_132-544_scaffold_49369_c1_2	ELSC_Tui_Malila_132-544_scaffold_49369_c1	NA	NA	NA	NA	NA	NA	NA	NA	NA	NA	NA	VOG00012	sp|Q5UPT4|YL247_MIMIV Uncharacterized HNH endonuclease L247	1.8e-25	87.4	10	4	2	0	Low-quality	Genome-fragment	1.93	0		1	1859	1859	1859	1859	r__Duplodnaviria	k__Heunggongvirae	p__Uroviricota	c__Caudoviricetes	o__	f__	lytic
ELSC_Tui_Malila_132-544_scaffold_49369_c1	ELSC_Tui_Malila_132-544_scaffold_49369_c1_3	ELSC_Tui_Malila_132-544_scaffold_49369_c1	NA	NA	NA	NA	NA	NA	NA	NA	NA	NA	NA	NA	NA	NA	NA	NA	4	2	0	Low-quality	Genome-fragment	1.93	0		1	1859	1859	1859	1859	r__Duplodnaviria	k__Heunggongvirae	p__Uroviricota	c__Caudoviricetes	o__	f__	lytic
ELSC_Tui_Malila_132-544_scaffold_49369_c1	ELSC_Tui_Malila_132-544_scaffold_49369_c1_4	ELSC_Tui_Malila_132-544_scaffold_49369_c1	NA	NA	NA	NA	NA	NA	PF03237.15	Terminase-like family	9.6e-12	42.5	2.85	VOG09810	sp|P17312|TERL_BPT4 Terminase, large subunit	6.3e-31	105.8	10	4	2	0	Low-quality	Genome-fragment	1.93	0		1	1859	1859	1859	1859	r__Duplodnaviria	k__Heunggongvirae	p__Uroviricota	c__Caudoviricetes	o__	f__	lytic
ELSC_Tui_Malila_132-544_scaffold_12963_c1	ELSC_Tui_Malila_132-544_scaffold_12963_c1_1	ELSC_Tui_Malila_132-544_scaffold_12963_c1	NA	NA	NA	NA	NA	NA	PF09250.11	Bifunctional DNA primase/polymerase, N-terminal	1e-28	98.2	1.34	VOG10365	REFSEQ hypothetical protein	2.7e-24	83.5	3.72	4	0	0	Not-determined	Genome-fragment	NA	0	no viral genes detected	1	4080	4080	4080	4080	r__Duplodnaviria	k__Heunggongvirae	p__Uroviricota	c__Caudoviricetes	o__	f__	lytic
ELSC_Tui_Malila_132-544_scaffold_12963_c1	ELSC_Tui_Malila_132-544_scaffold_12963_c1_2	ELSC_Tui_Malila_132-544_scaffold_12963_c1	NA	NA	NA	NA	NA	NA	NA	NA	NA	NA	NA	NA	NA	NA	NA	NA	4	0	0	Not-determined	Genome-fragment	NA	0	no viral genes detected	1	4080	4080	4080	4080	r__Duplodnaviria	k__Heunggongvirae	p__Uroviricota	c__Caudoviricetes	o__	f__	lytic
ELSC_Tui_Malila_132-544_scaffold_12963_c1	ELSC_Tui_Malila_132-544_scaffold_12963_c1_3	ELSC_Tui_Malila_132-544_scaffold_12963_c1	NA	NA	NA	NA	NA	NA	NA	NA	NA	NA	NA	NA	NA	NA	NA	NA	4	0	0	Not-determined	Genome-fragment	NA	0	no viral genes detected	1	4080	4080	4080	4080	r__Duplodnaviria	k__Heunggongvirae	p__Uroviricota	c__Caudoviricetes	o__	f__	lytic
ELSC_Tui_Malila_132-544_scaffold_12963_c1	ELSC_Tui_Malila_132-544_scaffold_12963_c1_4	ELSC_Tui_Malila_132-544_scaffold_12963_c1	NA	NA	NA	NA	NA	NA	NA	NA	NA	NA	NA	NA	NA	NA	NA	NA	4	0	0	Not-determined	Genome-fragment	NA	0	no viral genes detected	1	4080	4080	4080	4080	r__Duplodnaviria	k__Heunggongvirae	p__Uroviricota	c__Caudoviricetes	o__	f__	lytic
ELSC_Tui_Malila_132-544_scaffold_13378_c1	ELSC_Tui_Malila_132-544_scaffold_13378_c1_1	ELSC_Tui_Malila_132-544_scaffold_13378_c1	NA	NA	NA	NA	NA	NA	PF05565.11	Siphovirus Gp157	2.6e-17	60.8	1	VOG11084	REFSEQ hypothetical protein	3.7e-17	59.9	3.79	13	1	0	Low-quality	Genome-fragment	4.05	0		1	4003	4003	4003	4003	r__Duplodnaviria	k__Heunggongvirae	p__Uroviricota	c__Caudoviricetes	o__	f__	lytic
ELSC_Tui_Malila_132-544_scaffold_13378_c1	ELSC_Tui_Malila_132-544_scaffold_13378_c1_2	ELSC_Tui_Malila_132-544_scaffold_13378_c1	NA	NA	NA	NA	NA	NA	NA	NA	NA	NA	NA	NA	NA	NA	NA	NA	13	1	0	Low-quality	Genome-fragment	4.05	0		1	4003	4003	4003	4003	r__Duplodnaviria	k__Heunggongvirae	p__Uroviricota	c__Caudoviricetes	o__	f__	lytic
ELSC_Tui_Malila_132-544_scaffold_13378_c1	ELSC_Tui_Malila_132-544_scaffold_13378_c1_3	ELSC_Tui_Malila_132-544_scaffold_13378_c1	NA	NA	NA	NA	NA	NA	NA	NA	NA	NA	NA	NA	NA	NA	NA	NA	13	1	0	Low-quality	Genome-fragment	4.05	0		1	4003	4003	4003	4003	r__Duplodnaviria	k__Heunggongvirae	p__Uroviricota	c__Caudoviricetes	o__	f__	lytic
ELSC_Tui_Malila_132-544_scaffold_13378_c1	ELSC_Tui_Malila_132-544_scaffold_13378_c1_4	ELSC_Tui_Malila_132-544_scaffold_13378_c1	NA	NA	NA	NA	NA	NA	NA	NA	NA	NA	NA	NA	NA	NA	NA	NA	13	1	0	Low-quality	Genome-fragment	4.05	0		1	4003	4003	4003	4003	r__Duplodnaviria	k__Heunggongvirae	p__Uroviricota	c__Caudoviricetes	o__	f__	lytic
ELSC_Tui_Malila_132-544_scaffold_13378_c1	ELSC_Tui_Malila_132-544_scaffold_13378_c1_5	ELSC_Tui_Malila_132-544_scaffold_13378_c1	NA	NA	NA	NA	NA	NA	NA	NA	NA	NA	NA	NA	NA	NA	NA	NA	13	1	0	Low-quality	Genome-fragment	4.05	0		1	4003	4003	4003	4003	r__Duplodnaviria	k__Heunggongvirae	p__Uroviricota	c__Caudoviricetes	o__	f__	lytic
ELSC_Tui_Malila_132-544_scaffold_13378_c1	ELSC_Tui_Malila_132-544_scaffold_13378_c1_6	ELSC_Tui_Malila_132-544_scaffold_13378_c1	NA	NA	NA	NA	NA	NA	NA	NA	NA	NA	NA	NA	NA	NA	NA	NA	13	1	0	Low-quality	Genome-fragment	4.05	0		1	4003	4003	4003	4003	r__Duplodnaviria	k__Heunggongvirae	p__Uroviricota	c__Caudoviricetes	o__	f__	lytic
ELSC_Tui_Malila_132-544_scaffold_13378_c1	ELSC_Tui_Malila_132-544_scaffold_13378_c1_7	ELSC_Tui_Malila_132-544_scaffold_13378_c1	NA	NA	NA	NA	NA	NA	NA	NA	NA	NA	NA	NA	NA	NA	NA	NA	13	1	0	Low-quality	Genome-fragment	4.05	0		1	4003	4003	4003	4003	r__Duplodnaviria	k__Heunggongvirae	p__Uroviricota	c__Caudoviricetes	o__	f__	lytic
ELSC_Tui_Malila_132-544_scaffold_13378_c1	ELSC_Tui_Malila_132-544_scaffold_13378_c1_8	ELSC_Tui_Malila_132-544_scaffold_13378_c1	NA	NA	NA	NA	NA	NA	NA	NA	NA	NA	NA	VOG01594	sp|Q8GWA2|MOC1_ARATH Holliday junction resolvase MOC1, chloroplastic	8.5e-30	101	0.65	13	1	0	Low-quality	Genome-fragment	4.05	0		1	4003	4003	4003	4003	r__Duplodnaviria	k__Heunggongvirae	p__Uroviricota	c__Caudoviricetes	o__	f__	lytic
ELSC_Tui_Malila_132-544_scaffold_13378_c1	ELSC_Tui_Malila_132-544_scaffold_13378_c1_9	ELSC_Tui_Malila_132-544_scaffold_13378_c1	NA	NA	NA	NA	NA	NA	NA	NA	NA	NA	NA	NA	NA	NA	NA	NA	13	1	0	Low-quality	Genome-fragment	4.05	0		1	4003	4003	4003	4003	r__Duplodnaviria	k__Heunggongvirae	p__Uroviricota	c__Caudoviricetes	o__	f__	lytic
ELSC_Tui_Malila_132-544_scaffold_13378_c1	ELSC_Tui_Malila_132-544_scaffold_13378_c1_10	ELSC_Tui_Malila_132-544_scaffold_13378_c1	NA	NA	NA	NA	NA	NA	NA	NA	NA	NA	NA	NA	NA	NA	NA	NA	13	1	0	Low-quality	Genome-fragment	4.05	0		1	4003	4003	4003	4003	r__Duplodnaviria	k__Heunggongvirae	p__Uroviricota	c__Caudoviricetes	o__	f__	lytic
ELSC_Tui_Malila_132-544_scaffold_13378_c1	ELSC_Tui_Malila_132-544_scaffold_13378_c1_11	ELSC_Tui_Malila_132-544_scaffold_13378_c1	K19145	NA	csx16; CRISPR-associated protein Csx16	8.2e-39	132.6	0.01	PF09652.10	Putative CRISPR-associated protein (Cas_VVA1548)	7.5e-34	113.3	0.01	NA	NA	NA	NA	NA	13	1	0	Low-quality	Genome-fragment	4.05	0		1	4003	4003	4003	4003	r__Duplodnaviria	k__Heunggongvirae	p__Uroviricota	c__Caudoviricetes	o__	f__	lytic
ELSC_Tui_Malila_132-544_scaffold_13378_c1	ELSC_Tui_Malila_132-544_scaffold_13378_c1_12	ELSC_Tui_Malila_132-544_scaffold_13378_c1	NA	NA	NA	NA	NA	NA	NA	NA	NA	NA	NA	NA	NA	NA	NA	NA	13	1	0	Low-quality	Genome-fragment	4.05	0		1	4003	4003	4003	4003	r__Duplodnaviria	k__Heunggongvirae	p__Uroviricota	c__Caudoviricetes	o__	f__	lytic
ELSC_Tui_Malila_132-544_scaffold_13378_c1	ELSC_Tui_Malila_132-544_scaffold_13378_c1_13	ELSC_Tui_Malila_132-544_scaffold_13378_c1	NA	NA	NA	NA	NA	NA	PF07120.11	Protein of unknown function (DUF1376)	3.2e-20	69.8	0.24	NA	NA	NA	NA	NA	13	1	0	Low-quality	Genome-fragment	4.05	0		1	4003	4003	4003	4003	r__Duplodnaviria	k__Heunggongvirae	p__Uroviricota	c__Caudoviricetes	o__	f__	lytic
ELSC_Tui_Malila_132-544_scaffold_16249_c1	ELSC_Tui_Malila_132-544_scaffold_16249_c1_1	ELSC_Tui_Malila_132-544_scaffold_16249_c1	NA	NA	NA	NA	NA	NA	NA	NA	NA	NA	NA	VOG00694	sp|O31952|YONF_BACSU SPBc2 prophage-derived uncharacterized protein YonF	7e-25	85.2	4.48	4	2	0	Low-quality	Genome-fragment	7.18	0		1	3582	3582	3582	3582	r__Duplodnaviria	k__Heunggongvirae	p__Uroviricota	c__Caudoviricetes	o__	f__	lytic
ELSC_Tui_Malila_132-544_scaffold_16249_c1	ELSC_Tui_Malila_132-544_scaffold_16249_c1_2	ELSC_Tui_Malila_132-544_scaffold_16249_c1	NA	NA	NA	NA	NA	NA	PF13264.6	Domain of unknown function (DUF4055)	1.4e-19	68.1	1.17	VOG00213	sp|Q05220|PORTL_BPML5 Portal protein	2.6e-45	152.3	10	4	2	0	Low-quality	Genome-fragment	7.18	0		1	3582	3582	3582	3582	r__Duplodnaviria	k__Heunggongvirae	p__Uroviricota	c__Caudoviricetes	o__	f__	lytic
ELSC_Tui_Malila_132-544_scaffold_16249_c1	ELSC_Tui_Malila_132-544_scaffold_16249_c1_3	ELSC_Tui_Malila_132-544_scaffold_16249_c1	NA	NA	NA	NA	NA	NA	NA	NA	NA	NA	NA	VOG00246	REFSEQ hypothetical protein	6.3e-12	42.9	2.53	4	2	0	Low-quality	Genome-fragment	7.18	0		1	3582	3582	3582	3582	r__Duplodnaviria	k__Heunggongvirae	p__Uroviricota	c__Caudoviricetes	o__	f__	lytic
ELSC_Tui_Malila_132-544_scaffold_16249_c1	ELSC_Tui_Malila_132-544_scaffold_16249_c1_4	ELSC_Tui_Malila_132-544_scaffold_16249_c1	NA	NA	NA	NA	NA	NA	NA	NA	NA	NA	NA	NA	NA	NA	NA	NA	4	2	0	Low-quality	Genome-fragment	7.18	0		1	3582	3582	3582	3582	r__Duplodnaviria	k__Heunggongvirae	p__Uroviricota	c__Caudoviricetes	o__	f__	lytic
ELSC_Tui_Malila_132-544_scaffold_13104_c1	ELSC_Tui_Malila_132-544_scaffold_13104_c1_1	ELSC_Tui_Malila_132-544_scaffold_13104_c1	NA	NA	NA	NA	NA	NA	NA	NA	NA	NA	NA	NA	NA	NA	NA	NA	5	2	0	Low-quality	Genome-fragment	2.14	0		1	4055	4055	4055	4055	r__Duplodnaviria	k__Heunggongvirae	p__Uroviricota	c__Caudoviricetes	o__	f__	lytic
ELSC_Tui_Malila_132-544_scaffold_13104_c1	ELSC_Tui_Malila_132-544_scaffold_13104_c1_2	ELSC_Tui_Malila_132-544_scaffold_13104_c1	NA	NA	NA	NA	NA	NA	NA	NA	NA	NA	NA	NA	NA	NA	NA	NA	5	2	0	Low-quality	Genome-fragment	2.14	0		1	4055	4055	4055	4055	r__Duplodnaviria	k__Heunggongvirae	p__Uroviricota	c__Caudoviricetes	o__	f__	lytic
ELSC_Tui_Malila_132-544_scaffold_13104_c1	ELSC_Tui_Malila_132-544_scaffold_13104_c1_3	ELSC_Tui_Malila_132-544_scaffold_13104_c1	NA	NA	NA	NA	NA	NA	NA	NA	NA	NA	NA	NA	NA	NA	NA	NA	5	2	0	Low-quality	Genome-fragment	2.14	0		1	4055	4055	4055	4055	r__Duplodnaviria	k__Heunggongvirae	p__Uroviricota	c__Caudoviricetes	o__	f__	lytic
ELSC_Tui_Malila_132-544_scaffold_13104_c1	ELSC_Tui_Malila_132-544_scaffold_13104_c1_4	ELSC_Tui_Malila_132-544_scaffold_13104_c1	K06907	NA	K06907; uncharacterized protein	2e-33	115.2	2.77	PF04984.14	Phage tail sheath protein subtilisin-like domain	1.9e-13	48.1	2.17	VOG00295	sp|P13332|TSP_BPT4 Tail sheath protein	3.8e-89	297.1	10	5	2	0	Low-quality	Genome-fragment	2.14	0		1	4055	4055	4055	4055	r__Duplodnaviria	k__Heunggongvirae	p__Uroviricota	c__Caudoviricetes	o__	f__	lytic
ELSC_Tui_Malila_132-544_scaffold_13104_c1	ELSC_Tui_Malila_132-544_scaffold_13104_c1_5	ELSC_Tui_Malila_132-544_scaffold_13104_c1	NA	NA	NA	NA	NA	NA	NA	NA	NA	NA	NA	VOG00064	sp|P13333|TUBE_BPT4 Tail tube protein gp19	5e-21	72.3	10	5	2	0	Low-quality	Genome-fragment	2.14	0		1	4055	4055	4055	4055	r__Duplodnaviria	k__Heunggongvirae	p__Uroviricota	c__Caudoviricetes	o__	f__	lytic
ELSC_Tui_Malila_132-544_scaffold_17075_c1	ELSC_Tui_Malila_132-544_scaffold_17075_c1_1	ELSC_Tui_Malila_132-544_scaffold_17075_c1	NA	NA	NA	NA	NA	NA	NA	NA	NA	NA	NA	VOG00330	REFSEQ hypothetical protein	2.6e-23	80.2	1.04	6	2	0	Low-quality	Genome-fragment	16.56	0		1	3482	3482	3482	3482	r__Varidnaviria	k__Helvetiavirae	p__Dividoviricota	c__Laserviricetes	o__Halopanivirales	f__Sphaerolipoviridae	lytic
ELSC_Tui_Malila_132-544_scaffold_17075_c1	ELSC_Tui_Malila_132-544_scaffold_17075_c1_2	ELSC_Tui_Malila_132-544_scaffold_17075_c1	NA	NA	NA	NA	NA	NA	NA	NA	NA	NA	NA	VOG08842	REFSEQ hypothetical protein	7.5e-123	407.1	0.04	6	2	0	Low-quality	Genome-fragment	16.56	0		1	3482	3482	3482	3482	r__Varidnaviria	k__Helvetiavirae	p__Dividoviricota	c__Laserviricetes	o__Halopanivirales	f__Sphaerolipoviridae	lytic
ELSC_Tui_Malila_132-544_scaffold_17075_c1	ELSC_Tui_Malila_132-544_scaffold_17075_c1_3	ELSC_Tui_Malila_132-544_scaffold_17075_c1	NA	NA	NA	NA	NA	NA	NA	NA	NA	NA	NA	NA	NA	NA	NA	NA	6	2	0	Low-quality	Genome-fragment	16.56	0		1	3482	3482	3482	3482	r__Varidnaviria	k__Helvetiavirae	p__Dividoviricota	c__Laserviricetes	o__Halopanivirales	f__Sphaerolipoviridae	lytic
ELSC_Tui_Malila_132-544_scaffold_17075_c1	ELSC_Tui_Malila_132-544_scaffold_17075_c1_4	ELSC_Tui_Malila_132-544_scaffold_17075_c1	NA	NA	NA	NA	NA	NA	NA	NA	NA	NA	NA	VOG08841	REFSEQ hypothetical protein	2e-28	96.3	0.04	6	2	0	Low-quality	Genome-fragment	16.56	0		1	3482	3482	3482	3482	r__Varidnaviria	k__Helvetiavirae	p__Dividoviricota	c__Laserviricetes	o__Halopanivirales	f__Sphaerolipoviridae	lytic
ELSC_Tui_Malila_132-544_scaffold_17075_c1	ELSC_Tui_Malila_132-544_scaffold_17075_c1_5	ELSC_Tui_Malila_132-544_scaffold_17075_c1	NA	NA	NA	NA	NA	NA	NA	NA	NA	NA	NA	NA	NA	NA	NA	NA	6	2	0	Low-quality	Genome-fragment	16.56	0		1	3482	3482	3482	3482	r__Varidnaviria	k__Helvetiavirae	p__Dividoviricota	c__Laserviricetes	o__Halopanivirales	f__Sphaerolipoviridae	lytic
ELSC_Tui_Malila_132-544_scaffold_17075_c1	ELSC_Tui_Malila_132-544_scaffold_17075_c1_6	ELSC_Tui_Malila_132-544_scaffold_17075_c1	NA	NA	NA	NA	NA	NA	NA	NA	NA	NA	NA	NA	NA	NA	NA	NA	6	2	0	Low-quality	Genome-fragment	16.56	0		1	3482	3482	3482	3482	r__Varidnaviria	k__Helvetiavirae	p__Dividoviricota	c__Laserviricetes	o__Halopanivirales	f__Sphaerolipoviridae	lytic
ELSC_Tui_Malila_132-544_scaffold_36505_c1	ELSC_Tui_Malila_132-544_scaffold_36505_c1_1	ELSC_Tui_Malila_132-544_scaffold_36505_c1	NA	NA	NA	NA	NA	NA	NA	NA	NA	NA	NA	VOG04208	REFSEQ hypothetical protein	1e-22	78.2	1.23	5	2	0	Low-quality	Genome-fragment	3.24	0		1	2226	2226	2226	2226	r__Duplodnaviria	k__Heunggongvirae	p__Uroviricota	c__Caudoviricetes	o__	f__	lytic
ELSC_Tui_Malila_132-544_scaffold_36505_c1	ELSC_Tui_Malila_132-544_scaffold_36505_c1_2	ELSC_Tui_Malila_132-544_scaffold_36505_c1	NA	NA	NA	NA	NA	NA	NA	NA	NA	NA	NA	VOG00098	sp|Q9MCN8|RUSA_BPHK7 Crossover junction endodeoxyribonuclease rusA	9.4e-21	72.1	10	5	2	0	Low-quality	Genome-fragment	3.24	0		1	2226	2226	2226	2226	r__Duplodnaviria	k__Heunggongvirae	p__Uroviricota	c__Caudoviricetes	o__	f__	lytic
ELSC_Tui_Malila_132-544_scaffold_36505_c1	ELSC_Tui_Malila_132-544_scaffold_36505_c1_3	ELSC_Tui_Malila_132-544_scaffold_36505_c1	NA	NA	NA	NA	NA	NA	NA	NA	NA	NA	NA	NA	NA	NA	NA	NA	5	2	0	Low-quality	Genome-fragment	3.24	0		1	2226	2226	2226	2226	r__Duplodnaviria	k__Heunggongvirae	p__Uroviricota	c__Caudoviricetes	o__	f__	lytic
ELSC_Tui_Malila_132-544_scaffold_36505_c1	ELSC_Tui_Malila_132-544_scaffold_36505_c1_4	ELSC_Tui_Malila_132-544_scaffold_36505_c1	NA	NA	NA	NA	NA	NA	NA	NA	NA	NA	NA	NA	NA	NA	NA	NA	5	2	0	Low-quality	Genome-fragment	3.24	0		1	2226	2226	2226	2226	r__Duplodnaviria	k__Heunggongvirae	p__Uroviricota	c__Caudoviricetes	o__	f__	lytic
ELSC_Tui_Malila_132-544_scaffold_36505_c1	ELSC_Tui_Malila_132-544_scaffold_36505_c1_5	ELSC_Tui_Malila_132-544_scaffold_36505_c1	NA	NA	NA	NA	NA	NA	NA	NA	NA	NA	NA	NA	NA	NA	NA	NA	5	2	0	Low-quality	Genome-fragment	3.24	0		1	2226	2226	2226	2226	r__Duplodnaviria	k__Heunggongvirae	p__Uroviricota	c__Caudoviricetes	o__	f__	lytic
ELSC_Tui_Malila_132-544_scaffold_2057_c1	ELSC_Tui_Malila_132-544_scaffold_2057_c1_1	ELSC_Tui_Malila_132-544_scaffold_2057_c1	NA	NA	NA	NA	NA	NA	NA	NA	NA	NA	NA	NA	NA	NA	NA	NA	17	4	0	Low-quality	Genome-fragment	6.84	0		1	10670	10670	10670	10670	r__Duplodnaviria	k__Heunggongvirae	p__Uroviricota	c__Caudoviricetes	o__	f__	lytic
ELSC_Tui_Malila_132-544_scaffold_2057_c1	ELSC_Tui_Malila_132-544_scaffold_2057_c1_2	ELSC_Tui_Malila_132-544_scaffold_2057_c1	NA	NA	NA	NA	NA	NA	NA	NA	NA	NA	NA	VOG01412	REFSEQ hypothetical protein	1.1e-15	55.5	0.55	17	4	0	Low-quality	Genome-fragment	6.84	0		1	10670	10670	10670	10670	r__Duplodnaviria	k__Heunggongvirae	p__Uroviricota	c__Caudoviricetes	o__	f__	lytic
ELSC_Tui_Malila_132-544_scaffold_2057_c1	ELSC_Tui_Malila_132-544_scaffold_2057_c1_3	ELSC_Tui_Malila_132-544_scaffold_2057_c1	K02319	NA	pol; DNA polymerase, archaea type [EC:2.7.7.7]	1.6e-30	105.2	2.28	PF00136.21	DNA polymerase family B	6.2e-17	58.9	1.65	VOG00109	sp|Q38087|DPOL_BPR69 DNA-directed DNA polymerase	2.2e-24	82.8	10	17	4	0	Low-quality	Genome-fragment	6.84	0		1	10670	10670	10670	10670	r__Duplodnaviria	k__Heunggongvirae	p__Uroviricota	c__Caudoviricetes	o__	f__	lytic
ELSC_Tui_Malila_132-544_scaffold_2057_c1	ELSC_Tui_Malila_132-544_scaffold_2057_c1_4	ELSC_Tui_Malila_132-544_scaffold_2057_c1	NA	NA	NA	NA	NA	NA	NA	NA	NA	NA	NA	VOG02142	REFSEQ hypothetical protein	4.7e-18	63.1	0.2	17	4	0	Low-quality	Genome-fragment	6.84	0		1	10670	10670	10670	10670	r__Duplodnaviria	k__Heunggongvirae	p__Uroviricota	c__Caudoviricetes	o__	f__	lytic
ELSC_Tui_Malila_132-544_scaffold_2057_c1	ELSC_Tui_Malila_132-544_scaffold_2057_c1_5	ELSC_Tui_Malila_132-544_scaffold_2057_c1	NA	NA	NA	NA	NA	NA	NA	NA	NA	NA	NA	NA	NA	NA	NA	NA	17	4	0	Low-quality	Genome-fragment	6.84	0		1	10670	10670	10670	10670	r__Duplodnaviria	k__Heunggongvirae	p__Uroviricota	c__Caudoviricetes	o__	f__	lytic
ELSC_Tui_Malila_132-544_scaffold_2057_c1	ELSC_Tui_Malila_132-544_scaffold_2057_c1_6	ELSC_Tui_Malila_132-544_scaffold_2057_c1	K07464	NA	cas4; CRISPR-associated exonuclease Cas4 [EC:3.1.12.1]	9.6e-11	40.7	0.41	NA	NA	NA	NA	NA	VOG01402	REFSEQ hypothetical protein	2.2e-26	90.1	6.56	17	4	0	Low-quality	Genome-fragment	6.84	0		1	10670	10670	10670	10670	r__Duplodnaviria	k__Heunggongvirae	p__Uroviricota	c__Caudoviricetes	o__	f__	lytic
ELSC_Tui_Malila_132-544_scaffold_2057_c1	ELSC_Tui_Malila_132-544_scaffold_2057_c1_7	ELSC_Tui_Malila_132-544_scaffold_2057_c1	NA	NA	NA	NA	NA	NA	NA	NA	NA	NA	NA	NA	NA	NA	NA	NA	17	4	0	Low-quality	Genome-fragment	6.84	0		1	10670	10670	10670	10670	r__Duplodnaviria	k__Heunggongvirae	p__Uroviricota	c__Caudoviricetes	o__	f__	lytic
ELSC_Tui_Malila_132-544_scaffold_2057_c1	ELSC_Tui_Malila_132-544_scaffold_2057_c1_8	ELSC_Tui_Malila_132-544_scaffold_2057_c1	NA	NA	NA	NA	NA	NA	NA	NA	NA	NA	NA	NA	NA	NA	NA	NA	17	4	0	Low-quality	Genome-fragment	6.84	0		1	10670	10670	10670	10670	r__Duplodnaviria	k__Heunggongvirae	p__Uroviricota	c__Caudoviricetes	o__	f__	lytic
ELSC_Tui_Malila_132-544_scaffold_2057_c1	ELSC_Tui_Malila_132-544_scaffold_2057_c1_9	ELSC_Tui_Malila_132-544_scaffold_2057_c1	NA	NA	NA	NA	NA	NA	NA	NA	NA	NA	NA	NA	NA	NA	NA	NA	17	4	0	Low-quality	Genome-fragment	6.84	0		1	10670	10670	10670	10670	r__Duplodnaviria	k__Heunggongvirae	p__Uroviricota	c__Caudoviricetes	o__	f__	lytic
ELSC_Tui_Malila_132-544_scaffold_2057_c1	ELSC_Tui_Malila_132-544_scaffold_2057_c1_10	ELSC_Tui_Malila_132-544_scaffold_2057_c1	NA	NA	NA	NA	NA	NA	NA	NA	NA	NA	NA	NA	NA	NA	NA	NA	17	4	0	Low-quality	Genome-fragment	6.84	0		1	10670	10670	10670	10670	r__Duplodnaviria	k__Heunggongvirae	p__Uroviricota	c__Caudoviricetes	o__	f__	lytic
ELSC_Tui_Malila_132-544_scaffold_2057_c1	ELSC_Tui_Malila_132-544_scaffold_2057_c1_11	ELSC_Tui_Malila_132-544_scaffold_2057_c1	NA	NA	NA	NA	NA	NA	NA	NA	NA	NA	NA	NA	NA	NA	NA	NA	17	4	0	Low-quality	Genome-fragment	6.84	0		1	10670	10670	10670	10670	r__Duplodnaviria	k__Heunggongvirae	p__Uroviricota	c__Caudoviricetes	o__	f__	lytic
ELSC_Tui_Malila_132-544_scaffold_2057_c1	ELSC_Tui_Malila_132-544_scaffold_2057_c1_12	ELSC_Tui_Malila_132-544_scaffold_2057_c1	NA	NA	NA	NA	NA	NA	NA	NA	NA	NA	NA	NA	NA	NA	NA	NA	17	4	0	Low-quality	Genome-fragment	6.84	0		1	10670	10670	10670	10670	r__Duplodnaviria	k__Heunggongvirae	p__Uroviricota	c__Caudoviricetes	o__	f__	lytic
ELSC_Tui_Malila_132-544_scaffold_2057_c1	ELSC_Tui_Malila_132-544_scaffold_2057_c1_13	ELSC_Tui_Malila_132-544_scaffold_2057_c1	NA	NA	NA	NA	NA	NA	NA	NA	NA	NA	NA	NA	NA	NA	NA	NA	17	4	0	Low-quality	Genome-fragment	6.84	0		1	10670	10670	10670	10670	r__Duplodnaviria	k__Heunggongvirae	p__Uroviricota	c__Caudoviricetes	o__	f__	lytic
ELSC_Tui_Malila_132-544_scaffold_2057_c1	ELSC_Tui_Malila_132-544_scaffold_2057_c1_14	ELSC_Tui_Malila_132-544_scaffold_2057_c1	NA	NA	NA	NA	NA	NA	NA	NA	NA	NA	NA	NA	NA	NA	NA	NA	17	4	0	Low-quality	Genome-fragment	6.84	0		1	10670	10670	10670	10670	r__Duplodnaviria	k__Heunggongvirae	p__Uroviricota	c__Caudoviricetes	o__	f__	lytic
ELSC_Tui_Malila_132-544_scaffold_2057_c1	ELSC_Tui_Malila_132-544_scaffold_2057_c1_15	ELSC_Tui_Malila_132-544_scaffold_2057_c1	NA	NA	NA	NA	NA	NA	PF10983.8	Protein of unknown function (DUF2793)	4.5e-25	84.9	0.29	VOG02706	REFSEQ ribonuclease III	1.1e-22	77.9	0.41	17	4	0	Low-quality	Genome-fragment	6.84	0		1	10670	10670	10670	10670	r__Duplodnaviria	k__Heunggongvirae	p__Uroviricota	c__Caudoviricetes	o__	f__	lytic
ELSC_Tui_Malila_132-544_scaffold_2057_c1	ELSC_Tui_Malila_132-544_scaffold_2057_c1_16	ELSC_Tui_Malila_132-544_scaffold_2057_c1	NA	NA	NA	NA	NA	NA	NA	NA	NA	NA	NA	NA	NA	NA	NA	NA	17	4	0	Low-quality	Genome-fragment	6.84	0		1	10670	10670	10670	10670	r__Duplodnaviria	k__Heunggongvirae	p__Uroviricota	c__Caudoviricetes	o__	f__	lytic
ELSC_Tui_Malila_132-544_scaffold_2057_c1	ELSC_Tui_Malila_132-544_scaffold_2057_c1_17	ELSC_Tui_Malila_132-544_scaffold_2057_c1	NA	NA	NA	NA	NA	NA	NA	NA	NA	NA	NA	NA	NA	NA	NA	NA	17	4	0	Low-quality	Genome-fragment	6.84	0		1	10670	10670	10670	10670	r__Duplodnaviria	k__Heunggongvirae	p__Uroviricota	c__Caudoviricetes	o__	f__	lytic
ELSC_Tui_Malila_132-544_scaffold_18724_c1	ELSC_Tui_Malila_132-544_scaffold_18724_c1_1	ELSC_Tui_Malila_132-544_scaffold_18724_c1	NA	NA	NA	NA	NA	NA	NA	NA	NA	NA	NA	NA	NA	NA	NA	NA	7	0	0	Not-determined	Genome-fragment	NA	0	no viral genes detected	1	3299	3299	3299	3299	r__Duplodnaviria	k__Heunggongvirae	p__Uroviricota	c__Caudoviricetes	o__	f__	lytic
ELSC_Tui_Malila_132-544_scaffold_18724_c1	ELSC_Tui_Malila_132-544_scaffold_18724_c1_2	ELSC_Tui_Malila_132-544_scaffold_18724_c1	NA	NA	NA	NA	NA	NA	NA	NA	NA	NA	NA	NA	NA	NA	NA	NA	7	0	0	Not-determined	Genome-fragment	NA	0	no viral genes detected	1	3299	3299	3299	3299	r__Duplodnaviria	k__Heunggongvirae	p__Uroviricota	c__Caudoviricetes	o__	f__	lytic
ELSC_Tui_Malila_132-544_scaffold_18724_c1	ELSC_Tui_Malila_132-544_scaffold_18724_c1_3	ELSC_Tui_Malila_132-544_scaffold_18724_c1	NA	NA	NA	NA	NA	NA	NA	NA	NA	NA	NA	NA	NA	NA	NA	NA	7	0	0	Not-determined	Genome-fragment	NA	0	no viral genes detected	1	3299	3299	3299	3299	r__Duplodnaviria	k__Heunggongvirae	p__Uroviricota	c__Caudoviricetes	o__	f__	lytic
ELSC_Tui_Malila_132-544_scaffold_18724_c1	ELSC_Tui_Malila_132-544_scaffold_18724_c1_4	ELSC_Tui_Malila_132-544_scaffold_18724_c1	NA	NA	NA	NA	NA	NA	PF10097.9	Predicted membrane protein (DUF2335)	3.8e-14	49.9	0.02	VOG17718	REFSEQ hypothetical protein	2e-17	60.8	0.19	7	0	0	Not-determined	Genome-fragment	NA	0	no viral genes detected	1	3299	3299	3299	3299	r__Duplodnaviria	k__Heunggongvirae	p__Uroviricota	c__Caudoviricetes	o__	f__	lytic
ELSC_Tui_Malila_132-544_scaffold_18724_c1	ELSC_Tui_Malila_132-544_scaffold_18724_c1_5	ELSC_Tui_Malila_132-544_scaffold_18724_c1	NA	NA	NA	NA	NA	NA	NA	NA	NA	NA	NA	NA	NA	NA	NA	NA	7	0	0	Not-determined	Genome-fragment	NA	0	no viral genes detected	1	3299	3299	3299	3299	r__Duplodnaviria	k__Heunggongvirae	p__Uroviricota	c__Caudoviricetes	o__	f__	lytic
ELSC_Tui_Malila_132-544_scaffold_18724_c1	ELSC_Tui_Malila_132-544_scaffold_18724_c1_6	ELSC_Tui_Malila_132-544_scaffold_18724_c1	NA	NA	NA	NA	NA	NA	NA	NA	NA	NA	NA	NA	NA	NA	NA	NA	7	0	0	Not-determined	Genome-fragment	NA	0	no viral genes detected	1	3299	3299	3299	3299	r__Duplodnaviria	k__Heunggongvirae	p__Uroviricota	c__Caudoviricetes	o__	f__	lytic
ELSC_Tui_Malila_132-544_scaffold_18724_c1	ELSC_Tui_Malila_132-544_scaffold_18724_c1_7	ELSC_Tui_Malila_132-544_scaffold_18724_c1	NA	NA	NA	NA	NA	NA	NA	NA	NA	NA	NA	NA	NA	NA	NA	NA	7	0	0	Not-determined	Genome-fragment	NA	0	no viral genes detected	1	3299	3299	3299	3299	r__Duplodnaviria	k__Heunggongvirae	p__Uroviricota	c__Caudoviricetes	o__	f__	lytic
ELSC_Tui_Malila_132-544_scaffold_24647_c1	ELSC_Tui_Malila_132-544_scaffold_24647_c1_1	ELSC_Tui_Malila_132-544_scaffold_24647_c1	NA	NA	NA	NA	NA	NA	NA	NA	NA	NA	NA	VOG02486	sp|A0MZE1|PORTL_BPN4 Probable portal protein	2.3e-11	40.1	3.2	5	2	0	Low-quality	Genome-fragment	3.52	0		1	2809	2809	2809	2809	r__Duplodnaviria	k__Heunggongvirae	p__Uroviricota	c__Caudoviricetes	o__	f__	lytic
ELSC_Tui_Malila_132-544_scaffold_24647_c1	ELSC_Tui_Malila_132-544_scaffold_24647_c1_2	ELSC_Tui_Malila_132-544_scaffold_24647_c1	NA	NA	NA	NA	NA	NA	NA	NA	NA	NA	NA	NA	NA	NA	NA	NA	5	2	0	Low-quality	Genome-fragment	3.52	0		1	2809	2809	2809	2809	r__Duplodnaviria	k__Heunggongvirae	p__Uroviricota	c__Caudoviricetes	o__	f__	lytic
ELSC_Tui_Malila_132-544_scaffold_24647_c1	ELSC_Tui_Malila_132-544_scaffold_24647_c1_3	ELSC_Tui_Malila_132-544_scaffold_24647_c1	NA	NA	NA	NA	NA	NA	NA	NA	NA	NA	NA	NA	NA	NA	NA	NA	5	2	0	Low-quality	Genome-fragment	3.52	0		1	2809	2809	2809	2809	r__Duplodnaviria	k__Heunggongvirae	p__Uroviricota	c__Caudoviricetes	o__	f__	lytic
ELSC_Tui_Malila_132-544_scaffold_24647_c1	ELSC_Tui_Malila_132-544_scaffold_24647_c1_4	ELSC_Tui_Malila_132-544_scaffold_24647_c1	NA	NA	NA	NA	NA	NA	NA	NA	NA	NA	NA	NA	NA	NA	NA	NA	5	2	0	Low-quality	Genome-fragment	3.52	0		1	2809	2809	2809	2809	r__Duplodnaviria	k__Heunggongvirae	p__Uroviricota	c__Caudoviricetes	o__	f__	lytic
ELSC_Tui_Malila_132-544_scaffold_24647_c1	ELSC_Tui_Malila_132-544_scaffold_24647_c1_5	ELSC_Tui_Malila_132-544_scaffold_24647_c1	NA	NA	NA	NA	NA	NA	NA	NA	NA	NA	NA	NA	NA	NA	NA	NA	5	2	0	Low-quality	Genome-fragment	3.52	0		1	2809	2809	2809	2809	r__Duplodnaviria	k__Heunggongvirae	p__Uroviricota	c__Caudoviricetes	o__	f__	lytic
ELSC_Tui_Malila_132-544_scaffold_4320_c1	ELSC_Tui_Malila_132-544_scaffold_4320_c1_1	ELSC_Tui_Malila_132-544_scaffold_4320_c1	NA	NA	NA	NA	NA	NA	NA	NA	NA	NA	NA	NA	NA	NA	NA	NA	8	0	0	Not-determined	Genome-fragment	NA	0	no viral genes detected	1	7276	7276	7276	7276	r__Duplodnaviria	k__Heunggongvirae	p__Uroviricota	c__Caudoviricetes	o__	f__	lytic
ELSC_Tui_Malila_132-544_scaffold_4320_c1	ELSC_Tui_Malila_132-544_scaffold_4320_c1_2	ELSC_Tui_Malila_132-544_scaffold_4320_c1	NA	NA	NA	NA	NA	NA	NA	NA	NA	NA	NA	VOG01132	sp|P03697|EXO_LAMBD Exonuclease	3.8e-17	58.6	4.77	8	0	0	Not-determined	Genome-fragment	NA	0	no viral genes detected	1	7276	7276	7276	7276	r__Duplodnaviria	k__Heunggongvirae	p__Uroviricota	c__Caudoviricetes	o__	f__	lytic
ELSC_Tui_Malila_132-544_scaffold_4320_c1	ELSC_Tui_Malila_132-544_scaffold_4320_c1_3	ELSC_Tui_Malila_132-544_scaffold_4320_c1	NA	NA	NA	NA	NA	NA	NA	NA	NA	NA	NA	NA	NA	NA	NA	NA	8	0	0	Not-determined	Genome-fragment	NA	0	no viral genes detected	1	7276	7276	7276	7276	r__Duplodnaviria	k__Heunggongvirae	p__Uroviricota	c__Caudoviricetes	o__	f__	lytic
ELSC_Tui_Malila_132-544_scaffold_4320_c1	ELSC_Tui_Malila_132-544_scaffold_4320_c1_4	ELSC_Tui_Malila_132-544_scaffold_4320_c1	NA	NA	NA	NA	NA	NA	NA	NA	NA	NA	NA	NA	NA	NA	NA	NA	8	0	0	Not-determined	Genome-fragment	NA	0	no viral genes detected	1	7276	7276	7276	7276	r__Duplodnaviria	k__Heunggongvirae	p__Uroviricota	c__Caudoviricetes	o__	f__	lytic
ELSC_Tui_Malila_132-544_scaffold_4320_c1	ELSC_Tui_Malila_132-544_scaffold_4320_c1_5	ELSC_Tui_Malila_132-544_scaffold_4320_c1	K03466	NA	ftsK, spoIIIE; DNA segregation ATPase FtsK/SpoIIIE, S-DNA-T family	8.2e-31	106.4	0.72	PF01580.18	FtsK/SpoIIIE family	4.1e-15	53.2	0.48	VOG01473	REFSEQ FtsK/SpoIIIE protein	1.7e-31	106.6	2.21	8	0	0	Not-determined	Genome-fragment	NA	0	no viral genes detected	1	7276	7276	7276	7276	r__Duplodnaviria	k__Heunggongvirae	p__Uroviricota	c__Caudoviricetes	o__	f__	lytic
ELSC_Tui_Malila_132-544_scaffold_4320_c1	ELSC_Tui_Malila_132-544_scaffold_4320_c1_6	ELSC_Tui_Malila_132-544_scaffold_4320_c1	NA	NA	NA	NA	NA	NA	NA	NA	NA	NA	NA	NA	NA	NA	NA	NA	8	0	0	Not-determined	Genome-fragment	NA	0	no viral genes detected	1	7276	7276	7276	7276	r__Duplodnaviria	k__Heunggongvirae	p__Uroviricota	c__Caudoviricetes	o__	f__	lytic
ELSC_Tui_Malila_132-544_scaffold_4320_c1	ELSC_Tui_Malila_132-544_scaffold_4320_c1_7	ELSC_Tui_Malila_132-544_scaffold_4320_c1	NA	NA	NA	NA	NA	NA	NA	NA	NA	NA	NA	NA	NA	NA	NA	NA	8	0	0	Not-determined	Genome-fragment	NA	0	no viral genes detected	1	7276	7276	7276	7276	r__Duplodnaviria	k__Heunggongvirae	p__Uroviricota	c__Caudoviricetes	o__	f__	lytic
ELSC_Tui_Malila_132-544_scaffold_4320_c1	ELSC_Tui_Malila_132-544_scaffold_4320_c1_8	ELSC_Tui_Malila_132-544_scaffold_4320_c1	NA	NA	NA	NA	NA	NA	NA	NA	NA	NA	NA	NA	NA	NA	NA	NA	8	0	0	Not-determined	Genome-fragment	NA	0	no viral genes detected	1	7276	7276	7276	7276	r__Duplodnaviria	k__Heunggongvirae	p__Uroviricota	c__Caudoviricetes	o__	f__	lytic
ELSC_Tui_Malila_132-544_scaffold_797_c1	ELSC_Tui_Malila_132-544_scaffold_797_c1_1	ELSC_Tui_Malila_132-544_scaffold_797_c1	NA	NA	NA	NA	NA	NA	NA	NA	NA	NA	NA	NA	NA	NA	NA	NA	25	7	0	Low-quality	Genome-fragment	25.36	0		1	17039	17039	17039	17039	r__Duplodnaviria	k__Heunggongvirae	p__Uroviricota	c__Caudoviricetes	o__	f__	lytic
ELSC_Tui_Malila_132-544_scaffold_797_c1	ELSC_Tui_Malila_132-544_scaffold_797_c1_2	ELSC_Tui_Malila_132-544_scaffold_797_c1	NA	NA	NA	NA	NA	NA	NA	NA	NA	NA	NA	NA	NA	NA	NA	NA	25	7	0	Low-quality	Genome-fragment	25.36	0		1	17039	17039	17039	17039	r__Duplodnaviria	k__Heunggongvirae	p__Uroviricota	c__Caudoviricetes	o__	f__	lytic
ELSC_Tui_Malila_132-544_scaffold_797_c1	ELSC_Tui_Malila_132-544_scaffold_797_c1_3	ELSC_Tui_Malila_132-544_scaffold_797_c1	NA	NA	NA	NA	NA	NA	NA	NA	NA	NA	NA	NA	NA	NA	NA	NA	25	7	0	Low-quality	Genome-fragment	25.36	0		1	17039	17039	17039	17039	r__Duplodnaviria	k__Heunggongvirae	p__Uroviricota	c__Caudoviricetes	o__	f__	lytic
ELSC_Tui_Malila_132-544_scaffold_797_c1	ELSC_Tui_Malila_132-544_scaffold_797_c1_4	ELSC_Tui_Malila_132-544_scaffold_797_c1	NA	NA	NA	NA	NA	NA	NA	NA	NA	NA	NA	NA	NA	NA	NA	NA	25	7	0	Low-quality	Genome-fragment	25.36	0		1	17039	17039	17039	17039	r__Duplodnaviria	k__Heunggongvirae	p__Uroviricota	c__Caudoviricetes	o__	f__	lytic
ELSC_Tui_Malila_132-544_scaffold_797_c1	ELSC_Tui_Malila_132-544_scaffold_797_c1_5	ELSC_Tui_Malila_132-544_scaffold_797_c1	NA	NA	NA	NA	NA	NA	NA	NA	NA	NA	NA	NA	NA	NA	NA	NA	25	7	0	Low-quality	Genome-fragment	25.36	0		1	17039	17039	17039	17039	r__Duplodnaviria	k__Heunggongvirae	p__Uroviricota	c__Caudoviricetes	o__	f__	lytic
ELSC_Tui_Malila_132-544_scaffold_797_c1	ELSC_Tui_Malila_132-544_scaffold_797_c1_6	ELSC_Tui_Malila_132-544_scaffold_797_c1	NA	NA	NA	NA	NA	NA	NA	NA	NA	NA	NA	VOG01925	sp|Q5UQV2|YR372_MIMIV Uncharacterized protein R372	1.4e-13	48.3	1.06	25	7	0	Low-quality	Genome-fragment	25.36	0		1	17039	17039	17039	17039	r__Duplodnaviria	k__Heunggongvirae	p__Uroviricota	c__Caudoviricetes	o__	f__	lytic
ELSC_Tui_Malila_132-544_scaffold_797_c1	ELSC_Tui_Malila_132-544_scaffold_797_c1_7	ELSC_Tui_Malila_132-544_scaffold_797_c1	NA	NA	NA	NA	NA	NA	NA	NA	NA	NA	NA	NA	NA	NA	NA	NA	25	7	0	Low-quality	Genome-fragment	25.36	0		1	17039	17039	17039	17039	r__Duplodnaviria	k__Heunggongvirae	p__Uroviricota	c__Caudoviricetes	o__	f__	lytic
ELSC_Tui_Malila_132-544_scaffold_797_c1	ELSC_Tui_Malila_132-544_scaffold_797_c1_8	ELSC_Tui_Malila_132-544_scaffold_797_c1	NA	NA	NA	NA	NA	NA	NA	NA	NA	NA	NA	NA	NA	NA	NA	NA	25	7	0	Low-quality	Genome-fragment	25.36	0		1	17039	17039	17039	17039	r__Duplodnaviria	k__Heunggongvirae	p__Uroviricota	c__Caudoviricetes	o__	f__	lytic
ELSC_Tui_Malila_132-544_scaffold_797_c1	ELSC_Tui_Malila_132-544_scaffold_797_c1_9	ELSC_Tui_Malila_132-544_scaffold_797_c1	NA	NA	NA	NA	NA	NA	NA	NA	NA	NA	NA	NA	NA	NA	NA	NA	25	7	0	Low-quality	Genome-fragment	25.36	0		1	17039	17039	17039	17039	r__Duplodnaviria	k__Heunggongvirae	p__Uroviricota	c__Caudoviricetes	o__	f__	lytic
ELSC_Tui_Malila_132-544_scaffold_797_c1	ELSC_Tui_Malila_132-544_scaffold_797_c1_10	ELSC_Tui_Malila_132-544_scaffold_797_c1	NA	NA	NA	NA	NA	NA	NA	NA	NA	NA	NA	NA	NA	NA	NA	NA	25	7	0	Low-quality	Genome-fragment	25.36	0		1	17039	17039	17039	17039	r__Duplodnaviria	k__Heunggongvirae	p__Uroviricota	c__Caudoviricetes	o__	f__	lytic
ELSC_Tui_Malila_132-544_scaffold_797_c1	ELSC_Tui_Malila_132-544_scaffold_797_c1_11	ELSC_Tui_Malila_132-544_scaffold_797_c1	NA	NA	NA	NA	NA	NA	NA	NA	NA	NA	NA	NA	NA	NA	NA	NA	25	7	0	Low-quality	Genome-fragment	25.36	0		1	17039	17039	17039	17039	r__Duplodnaviria	k__Heunggongvirae	p__Uroviricota	c__Caudoviricetes	o__	f__	lytic
ELSC_Tui_Malila_132-544_scaffold_797_c1	ELSC_Tui_Malila_132-544_scaffold_797_c1_12	ELSC_Tui_Malila_132-544_scaffold_797_c1	NA	NA	NA	NA	NA	NA	NA	NA	NA	NA	NA	NA	NA	NA	NA	NA	25	7	0	Low-quality	Genome-fragment	25.36	0		1	17039	17039	17039	17039	r__Duplodnaviria	k__Heunggongvirae	p__Uroviricota	c__Caudoviricetes	o__	f__	lytic
ELSC_Tui_Malila_132-544_scaffold_797_c1	ELSC_Tui_Malila_132-544_scaffold_797_c1_13	ELSC_Tui_Malila_132-544_scaffold_797_c1	NA	NA	NA	NA	NA	NA	NA	NA	NA	NA	NA	VOG12219	REFSEQ hypothetical protein	7.8e-17	58.7	0.25	25	7	0	Low-quality	Genome-fragment	25.36	0		1	17039	17039	17039	17039	r__Duplodnaviria	k__Heunggongvirae	p__Uroviricota	c__Caudoviricetes	o__	f__	lytic
ELSC_Tui_Malila_132-544_scaffold_797_c1	ELSC_Tui_Malila_132-544_scaffold_797_c1_14	ELSC_Tui_Malila_132-544_scaffold_797_c1	NA	NA	NA	NA	NA	NA	NA	NA	NA	NA	NA	NA	NA	NA	NA	NA	25	7	0	Low-quality	Genome-fragment	25.36	0		1	17039	17039	17039	17039	r__Duplodnaviria	k__Heunggongvirae	p__Uroviricota	c__Caudoviricetes	o__	f__	lytic
ELSC_Tui_Malila_132-544_scaffold_797_c1	ELSC_Tui_Malila_132-544_scaffold_797_c1_15	ELSC_Tui_Malila_132-544_scaffold_797_c1	NA	NA	NA	NA	NA	NA	NA	NA	NA	NA	NA	NA	NA	NA	NA	NA	25	7	0	Low-quality	Genome-fragment	25.36	0		1	17039	17039	17039	17039	r__Duplodnaviria	k__Heunggongvirae	p__Uroviricota	c__Caudoviricetes	o__	f__	lytic
ELSC_Tui_Malila_132-544_scaffold_797_c1	ELSC_Tui_Malila_132-544_scaffold_797_c1_16	ELSC_Tui_Malila_132-544_scaffold_797_c1	NA	NA	NA	NA	NA	NA	NA	NA	NA	NA	NA	VOG04591	REFSEQ tape measure protein	7.4e-15	51.9	1.19	25	7	0	Low-quality	Genome-fragment	25.36	0		1	17039	17039	17039	17039	r__Duplodnaviria	k__Heunggongvirae	p__Uroviricota	c__Caudoviricetes	o__	f__	lytic
ELSC_Tui_Malila_132-544_scaffold_797_c1	ELSC_Tui_Malila_132-544_scaffold_797_c1_17	ELSC_Tui_Malila_132-544_scaffold_797_c1	NA	NA	NA	NA	NA	NA	NA	NA	NA	NA	NA	NA	NA	NA	NA	NA	25	7	0	Low-quality	Genome-fragment	25.36	0		1	17039	17039	17039	17039	r__Duplodnaviria	k__Heunggongvirae	p__Uroviricota	c__Caudoviricetes	o__	f__	lytic
ELSC_Tui_Malila_132-544_scaffold_797_c1	ELSC_Tui_Malila_132-544_scaffold_797_c1_18	ELSC_Tui_Malila_132-544_scaffold_797_c1	NA	NA	NA	NA	NA	NA	NA	NA	NA	NA	NA	VOG00085	REFSEQ hypothetical protein	5.1e-13	46.4	4.19	25	7	0	Low-quality	Genome-fragment	25.36	0		1	17039	17039	17039	17039	r__Duplodnaviria	k__Heunggongvirae	p__Uroviricota	c__Caudoviricetes	o__	f__	lytic
ELSC_Tui_Malila_132-544_scaffold_797_c1	ELSC_Tui_Malila_132-544_scaffold_797_c1_19	ELSC_Tui_Malila_132-544_scaffold_797_c1	NA	NA	NA	NA	NA	NA	NA	NA	NA	NA	NA	VOG00513	REFSEQ hypothetical protein	3.2e-43	145.6	6.28	25	7	0	Low-quality	Genome-fragment	25.36	0		1	17039	17039	17039	17039	r__Duplodnaviria	k__Heunggongvirae	p__Uroviricota	c__Caudoviricetes	o__	f__	lytic
ELSC_Tui_Malila_132-544_scaffold_797_c1	ELSC_Tui_Malila_132-544_scaffold_797_c1_20	ELSC_Tui_Malila_132-544_scaffold_797_c1	NA	NA	NA	NA	NA	NA	NA	NA	NA	NA	NA	VOG00290	REFSEQ hypothetical protein	2.8e-12	43.7	6.26	25	7	0	Low-quality	Genome-fragment	25.36	0		1	17039	17039	17039	17039	r__Duplodnaviria	k__Heunggongvirae	p__Uroviricota	c__Caudoviricetes	o__	f__	lytic
ELSC_Tui_Malila_132-544_scaffold_797_c1	ELSC_Tui_Malila_132-544_scaffold_797_c1_21	ELSC_Tui_Malila_132-544_scaffold_797_c1	NA	NA	NA	NA	NA	NA	NA	NA	NA	NA	NA	NA	NA	NA	NA	NA	25	7	0	Low-quality	Genome-fragment	25.36	0		1	17039	17039	17039	17039	r__Duplodnaviria	k__Heunggongvirae	p__Uroviricota	c__Caudoviricetes	o__	f__	lytic
ELSC_Tui_Malila_132-544_scaffold_797_c1	ELSC_Tui_Malila_132-544_scaffold_797_c1_22	ELSC_Tui_Malila_132-544_scaffold_797_c1	NA	NA	NA	NA	NA	NA	NA	NA	NA	NA	NA	NA	NA	NA	NA	NA	25	7	0	Low-quality	Genome-fragment	25.36	0		1	17039	17039	17039	17039	r__Duplodnaviria	k__Heunggongvirae	p__Uroviricota	c__Caudoviricetes	o__	f__	lytic
ELSC_Tui_Malila_132-544_scaffold_797_c1	ELSC_Tui_Malila_132-544_scaffold_797_c1_23	ELSC_Tui_Malila_132-544_scaffold_797_c1	NA	NA	NA	NA	NA	NA	NA	NA	NA	NA	NA	VOG01154	REFSEQ hypothetical protein	8.9e-13	45.6	4.77	25	7	0	Low-quality	Genome-fragment	25.36	0		1	17039	17039	17039	17039	r__Duplodnaviria	k__Heunggongvirae	p__Uroviricota	c__Caudoviricetes	o__	f__	lytic
ELSC_Tui_Malila_132-544_scaffold_797_c1	ELSC_Tui_Malila_132-544_scaffold_797_c1_24	ELSC_Tui_Malila_132-544_scaffold_797_c1	NA	NA	NA	NA	NA	NA	NA	NA	NA	NA	NA	NA	NA	NA	NA	NA	25	7	0	Low-quality	Genome-fragment	25.36	0		1	17039	17039	17039	17039	r__Duplodnaviria	k__Heunggongvirae	p__Uroviricota	c__Caudoviricetes	o__	f__	lytic
ELSC_Tui_Malila_132-544_scaffold_797_c1	ELSC_Tui_Malila_132-544_scaffold_797_c1_25	ELSC_Tui_Malila_132-544_scaffold_797_c1	NA	NA	NA	NA	NA	NA	NA	NA	NA	NA	NA	VOG01437	REFSEQ major capsid protein	1.3e-32	110.4	1.52	25	7	0	Low-quality	Genome-fragment	25.36	0		1	17039	17039	17039	17039	r__Duplodnaviria	k__Heunggongvirae	p__Uroviricota	c__Caudoviricetes	o__	f__	lytic
ELSC_Tui_Malila_132-544_scaffold_26738_c1	ELSC_Tui_Malila_132-544_scaffold_26738_c1_1	ELSC_Tui_Malila_132-544_scaffold_26738_c1	NA	NA	NA	NA	NA	NA	NA	NA	NA	NA	NA	NA	NA	NA	NA	NA	5	1	0	Low-quality	Genome-fragment	2.87	0		1	2680	2680	2680	2680	r__Duplodnaviria	k__Heunggongvirae	p__Uroviricota	c__Caudoviricetes	o__	f__	lytic
ELSC_Tui_Malila_132-544_scaffold_26738_c1	ELSC_Tui_Malila_132-544_scaffold_26738_c1_2	ELSC_Tui_Malila_132-544_scaffold_26738_c1	K06223	NA	dam; DNA adenine methylase [EC:2.1.1.72]	2.3e-23	82.4	2.63	PF02086.15	D12 class N6 adenine-specific DNA methyltransferase	1.4e-14	51.8	2.58	VOG00314	sp|P29347|MTS1_STRSA Modification methylase StsI	2.6e-31	105.7	10	5	1	0	Low-quality	Genome-fragment	2.87	0		1	2680	2680	2680	2680	r__Duplodnaviria	k__Heunggongvirae	p__Uroviricota	c__Caudoviricetes	o__	f__	lytic
ELSC_Tui_Malila_132-544_scaffold_26738_c1	ELSC_Tui_Malila_132-544_scaffold_26738_c1_3	ELSC_Tui_Malila_132-544_scaffold_26738_c1	NA	NA	NA	NA	NA	NA	NA	NA	NA	NA	NA	NA	NA	NA	NA	NA	5	1	0	Low-quality	Genome-fragment	2.87	0		1	2680	2680	2680	2680	r__Duplodnaviria	k__Heunggongvirae	p__Uroviricota	c__Caudoviricetes	o__	f__	lytic
ELSC_Tui_Malila_132-544_scaffold_26738_c1	ELSC_Tui_Malila_132-544_scaffold_26738_c1_4	ELSC_Tui_Malila_132-544_scaffold_26738_c1	NA	NA	NA	NA	NA	NA	PF11195.8	Protein of unknown function (DUF2829)	1.7e-21	73.7	0.65	VOG00178	REFSEQ hypothetical protein	8.3e-19	65.3	3.23	5	1	0	Low-quality	Genome-fragment	2.87	0		1	2680	2680	2680	2680	r__Duplodnaviria	k__Heunggongvirae	p__Uroviricota	c__Caudoviricetes	o__	f__	lytic
ELSC_Tui_Malila_132-544_scaffold_26738_c1	ELSC_Tui_Malila_132-544_scaffold_26738_c1_5	ELSC_Tui_Malila_132-544_scaffold_26738_c1	NA	NA	NA	NA	NA	NA	NA	NA	NA	NA	NA	NA	NA	NA	NA	NA	5	1	0	Low-quality	Genome-fragment	2.87	0		1	2680	2680	2680	2680	r__Duplodnaviria	k__Heunggongvirae	p__Uroviricota	c__Caudoviricetes	o__	f__	lytic
ELSC_Tui_Malila_132-544_scaffold_1470_c1	ELSC_Tui_Malila_132-544_scaffold_1470_c1_1	ELSC_Tui_Malila_132-544_scaffold_1470_c1	K07132	NA	MuB; ATP-dependent target DNA activator [EC:3.6.1.3]	1.9e-23	82.6	0.26	PF13401.6	AAA domain	2.6e-11	41.4	0.23	VOG01384	sp|P03763|TARGB_BPMU ATP-dependent target DNA activator B	1.8e-24	83.9	1.54	22	7	1	Low-quality	Genome-fragment	22.19	0		1	12573	12573	12573	12573	r__Duplodnaviria	k__Heunggongvirae	p__Uroviricota	c__Caudoviricetes	o__	f__	lytic
ELSC_Tui_Malila_132-544_scaffold_1470_c1	ELSC_Tui_Malila_132-544_scaffold_1470_c1_2	ELSC_Tui_Malila_132-544_scaffold_1470_c1	NA	NA	NA	NA	NA	NA	PF07352.12	Bacteriophage Mu Gam like protein	3.8e-35	118.6	1	VOG02851	sp|P06023|GAM_BPMU Putative DNA ends protecting protein gam	3.2e-18	62.9	1.53	22	7	1	Low-quality	Genome-fragment	22.19	0		1	12573	12573	12573	12573	r__Duplodnaviria	k__Heunggongvirae	p__Uroviricota	c__Caudoviricetes	o__	f__	lytic
ELSC_Tui_Malila_132-544_scaffold_1470_c1	ELSC_Tui_Malila_132-544_scaffold_1470_c1_3	ELSC_Tui_Malila_132-544_scaffold_1470_c1	NA	NA	NA	NA	NA	NA	NA	NA	NA	NA	NA	NA	NA	NA	NA	NA	22	7	1	Low-quality	Genome-fragment	22.19	0		1	12573	12573	12573	12573	r__Duplodnaviria	k__Heunggongvirae	p__Uroviricota	c__Caudoviricetes	o__	f__	lytic
ELSC_Tui_Malila_132-544_scaffold_1470_c1	ELSC_Tui_Malila_132-544_scaffold_1470_c1_4	ELSC_Tui_Malila_132-544_scaffold_1470_c1	K22918	NA	ttsA; typhoid toxin secretion A	1.4e-11	43.6	0.72	PF05838.12	Glycosyl hydrolase 108	1.9e-19	67.4	1.04	VOG03517	REFSEQ hypothetical protein	6.5e-33	111.2	3.19	22	7	1	Low-quality	Genome-fragment	22.19	0		1	12573	12573	12573	12573	r__Duplodnaviria	k__Heunggongvirae	p__Uroviricota	c__Caudoviricetes	o__	f__	lytic
ELSC_Tui_Malila_132-544_scaffold_1470_c1	ELSC_Tui_Malila_132-544_scaffold_1470_c1_5	ELSC_Tui_Malila_132-544_scaffold_1470_c1	NA	NA	NA	NA	NA	NA	NA	NA	NA	NA	NA	NA	NA	NA	NA	NA	22	7	1	Low-quality	Genome-fragment	22.19	0		1	12573	12573	12573	12573	r__Duplodnaviria	k__Heunggongvirae	p__Uroviricota	c__Caudoviricetes	o__	f__	lytic
ELSC_Tui_Malila_132-544_scaffold_1470_c1	ELSC_Tui_Malila_132-544_scaffold_1470_c1_6	ELSC_Tui_Malila_132-544_scaffold_1470_c1	NA	NA	NA	NA	NA	NA	NA	NA	NA	NA	NA	NA	NA	NA	NA	NA	22	7	1	Low-quality	Genome-fragment	22.19	0		1	12573	12573	12573	12573	r__Duplodnaviria	k__Heunggongvirae	p__Uroviricota	c__Caudoviricetes	o__	f__	lytic
ELSC_Tui_Malila_132-544_scaffold_1470_c1	ELSC_Tui_Malila_132-544_scaffold_1470_c1_7	ELSC_Tui_Malila_132-544_scaffold_1470_c1	K07738	NA	nrdR; transcriptional repressor NrdR	1e-13	50.4	0	NA	NA	NA	NA	NA	NA	NA	NA	NA	NA	22	7	1	Low-quality	Genome-fragment	22.19	0		1	12573	12573	12573	12573	r__Duplodnaviria	k__Heunggongvirae	p__Uroviricota	c__Caudoviricetes	o__	f__	lytic
ELSC_Tui_Malila_132-544_scaffold_1470_c1	ELSC_Tui_Malila_132-544_scaffold_1470_c1_8	ELSC_Tui_Malila_132-544_scaffold_1470_c1	NA	NA	NA	NA	NA	NA	PF01381.22	Helix-turn-helix	2.2e-11	41.1	5.99	VOG00004	sp|P51704|RPC1_BPHC1 Repressor protein CI	1.3e-12	45.2	10	22	7	1	Low-quality	Genome-fragment	22.19	0		1	12573	12573	12573	12573	r__Duplodnaviria	k__Heunggongvirae	p__Uroviricota	c__Caudoviricetes	o__	f__	lytic
ELSC_Tui_Malila_132-544_scaffold_1470_c1	ELSC_Tui_Malila_132-544_scaffold_1470_c1_9	ELSC_Tui_Malila_132-544_scaffold_1470_c1	K07741	NA	antB; anti-repressor protein	7.9e-39	133.5	2.25	PF08346.12	AntA/AntB antirepressor	9.6e-24	81.2	0.31	VOG03693	REFSEQ hypothetical protein	3.8e-14	49.9	1.11	22	7	1	Low-quality	Genome-fragment	22.19	0		1	12573	12573	12573	12573	r__Duplodnaviria	k__Heunggongvirae	p__Uroviricota	c__Caudoviricetes	o__	f__	lytic
ELSC_Tui_Malila_132-544_scaffold_1470_c1	ELSC_Tui_Malila_132-544_scaffold_1470_c1_10	ELSC_Tui_Malila_132-544_scaffold_1470_c1	NA	NA	NA	NA	NA	NA	NA	NA	NA	NA	NA	NA	NA	NA	NA	NA	22	7	1	Low-quality	Genome-fragment	22.19	0		1	12573	12573	12573	12573	r__Duplodnaviria	k__Heunggongvirae	p__Uroviricota	c__Caudoviricetes	o__	f__	lytic
ELSC_Tui_Malila_132-544_scaffold_1470_c1	ELSC_Tui_Malila_132-544_scaffold_1470_c1_11	ELSC_Tui_Malila_132-544_scaffold_1470_c1	NA	NA	NA	NA	NA	NA	PF05069.13	Phage virion morphogenesis family	4.3e-31	105.2	1	VOG00721	sp|P36934|VPS_BPP2 Tail completion protein S	3.6e-26	89.5	4.11	22	7	1	Low-quality	Genome-fragment	22.19	0		1	12573	12573	12573	12573	r__Duplodnaviria	k__Heunggongvirae	p__Uroviricota	c__Caudoviricetes	o__	f__	lytic
ELSC_Tui_Malila_132-544_scaffold_1470_c1	ELSC_Tui_Malila_132-544_scaffold_1470_c1_12	ELSC_Tui_Malila_132-544_scaffold_1470_c1	NA	NA	NA	NA	NA	NA	PF04233.14	Phage Mu protein F like protein	6e-26	88.9	2.29	VOG02806	sp|P44226|VPF_HAEIN Mu-like prophage FluMu F protein	7.5e-70	233.8	1.52	22	7	1	Low-quality	Genome-fragment	22.19	0		1	12573	12573	12573	12573	r__Duplodnaviria	k__Heunggongvirae	p__Uroviricota	c__Caudoviricetes	o__	f__	lytic
ELSC_Tui_Malila_132-544_scaffold_1470_c1	ELSC_Tui_Malila_132-544_scaffold_1470_c1_13	ELSC_Tui_Malila_132-544_scaffold_1470_c1	NA	NA	NA	NA	NA	NA	PF06074.12	Protein of unknown function (DUF935)	6.8e-38	128.1	0.56	VOG01729	sp|P44225|VG29_HAEIN Mu-like prophage FluMu protein gp29	2.6e-28	96.6	9.71	22	7	1	Low-quality	Genome-fragment	22.19	0		1	12573	12573	12573	12573	r__Duplodnaviria	k__Heunggongvirae	p__Uroviricota	c__Caudoviricetes	o__	f__	lytic
ELSC_Tui_Malila_132-544_scaffold_1470_c1	ELSC_Tui_Malila_132-544_scaffold_1470_c1_14	ELSC_Tui_Malila_132-544_scaffold_1470_c1	NA	NA	NA	NA	NA	NA	NA	NA	NA	NA	NA	VOG00677	sp|P10310|TERL_BPT3 Terminase, large subunit gp19	2.4e-62	208.5	10	22	7	1	Low-quality	Genome-fragment	22.19	0		1	12573	12573	12573	12573	r__Duplodnaviria	k__Heunggongvirae	p__Uroviricota	c__Caudoviricetes	o__	f__	lytic
ELSC_Tui_Malila_132-544_scaffold_1470_c1	ELSC_Tui_Malila_132-544_scaffold_1470_c1_15	ELSC_Tui_Malila_132-544_scaffold_1470_c1	NA	NA	NA	NA	NA	NA	NA	NA	NA	NA	NA	NA	NA	NA	NA	NA	22	7	1	Low-quality	Genome-fragment	22.19	0		1	12573	12573	12573	12573	r__Duplodnaviria	k__Heunggongvirae	p__Uroviricota	c__Caudoviricetes	o__	f__	lytic
ELSC_Tui_Malila_132-544_scaffold_1470_c1	ELSC_Tui_Malila_132-544_scaffold_1470_c1_16	ELSC_Tui_Malila_132-544_scaffold_1470_c1	NA	NA	NA	NA	NA	NA	NA	NA	NA	NA	NA	NA	NA	NA	NA	NA	22	7	1	Low-quality	Genome-fragment	22.19	0		1	12573	12573	12573	12573	r__Duplodnaviria	k__Heunggongvirae	p__Uroviricota	c__Caudoviricetes	o__	f__	lytic
ELSC_Tui_Malila_132-544_scaffold_1470_c1	ELSC_Tui_Malila_132-544_scaffold_1470_c1_17	ELSC_Tui_Malila_132-544_scaffold_1470_c1	NA	NA	NA	NA	NA	NA	NA	NA	NA	NA	NA	NA	NA	NA	NA	NA	22	7	1	Low-quality	Genome-fragment	22.19	0		1	12573	12573	12573	12573	r__Duplodnaviria	k__Heunggongvirae	p__Uroviricota	c__Caudoviricetes	o__	f__	lytic
ELSC_Tui_Malila_132-544_scaffold_1470_c1	ELSC_Tui_Malila_132-544_scaffold_1470_c1_18	ELSC_Tui_Malila_132-544_scaffold_1470_c1	NA	NA	NA	NA	NA	NA	PF10124.9	Mu-like prophage major head subunit gpT	6e-79	262.8	1	VOG11303	sp|Q9T1W1|CAPSD_BPMU Major capsid protein	9.8e-78	258.6	1.38	22	7	1	Low-quality	Genome-fragment	22.19	0		1	12573	12573	12573	12573	r__Duplodnaviria	k__Heunggongvirae	p__Uroviricota	c__Caudoviricetes	o__	f__	lytic
ELSC_Tui_Malila_132-544_scaffold_1470_c1	ELSC_Tui_Malila_132-544_scaffold_1470_c1_19	ELSC_Tui_Malila_132-544_scaffold_1470_c1	NA	NA	NA	NA	NA	NA	PF10123.9	Mu-like prophage I protein	1.5e-31	107.6	1	VOG00373	sp|O05073|VPI_HAEIN Mu-like prophage FluMu I protein	1.5e-19	68.1	3.01	22	7	1	Low-quality	Genome-fragment	22.19	0		1	12573	12573	12573	12573	r__Duplodnaviria	k__Heunggongvirae	p__Uroviricota	c__Caudoviricetes	o__	f__	lytic
ELSC_Tui_Malila_132-544_scaffold_1470_c1	ELSC_Tui_Malila_132-544_scaffold_1470_c1_20	ELSC_Tui_Malila_132-544_scaffold_1470_c1	NA	NA	NA	NA	NA	NA	NA	NA	NA	NA	NA	NA	NA	NA	NA	NA	22	7	1	Low-quality	Genome-fragment	22.19	0		1	12573	12573	12573	12573	r__Duplodnaviria	k__Heunggongvirae	p__Uroviricota	c__Caudoviricetes	o__	f__	lytic
ELSC_Tui_Malila_132-544_scaffold_1470_c1	ELSC_Tui_Malila_132-544_scaffold_1470_c1_21	ELSC_Tui_Malila_132-544_scaffold_1470_c1	NA	NA	NA	NA	NA	NA	PF04717.12	Type VI secretion system, phage-baseplate injector	2.5e-17	60.3	1	NA	NA	NA	NA	NA	22	7	1	Low-quality	Genome-fragment	22.19	0		1	12573	12573	12573	12573	r__Duplodnaviria	k__Heunggongvirae	p__Uroviricota	c__Caudoviricetes	o__	f__	lytic
ELSC_Tui_Malila_132-544_scaffold_1470_c1	ELSC_Tui_Malila_132-544_scaffold_1470_c1_22	ELSC_Tui_Malila_132-544_scaffold_1470_c1	K06903	NA	K06903; uncharacterized protein	6.5e-17	61.2	1.86	NA	NA	NA	NA	NA	NA	NA	NA	NA	NA	22	7	1	Low-quality	Genome-fragment	22.19	0		1	12573	12573	12573	12573	r__Duplodnaviria	k__Heunggongvirae	p__Uroviricota	c__Caudoviricetes	o__	f__	lytic
ELSC_Tui_Malila_132-544_scaffold_7991_c1	ELSC_Tui_Malila_132-544_scaffold_7991_c1_1	ELSC_Tui_Malila_132-544_scaffold_7991_c1	NA	NA	NA	NA	NA	NA	NA	NA	NA	NA	NA	NA	NA	NA	NA	NA	5	1	0	Low-quality	Genome-fragment	2.77	0		1	5300	5300	5300	5300	NA	NA	NA	NA	NA	NA	lytic
ELSC_Tui_Malila_132-544_scaffold_7991_c1	ELSC_Tui_Malila_132-544_scaffold_7991_c1_2	ELSC_Tui_Malila_132-544_scaffold_7991_c1	NA	NA	NA	NA	NA	NA	NA	NA	NA	NA	NA	NA	NA	NA	NA	NA	5	1	0	Low-quality	Genome-fragment	2.77	0		1	5300	5300	5300	5300	NA	NA	NA	NA	NA	NA	lytic
ELSC_Tui_Malila_132-544_scaffold_7991_c1	ELSC_Tui_Malila_132-544_scaffold_7991_c1_3	ELSC_Tui_Malila_132-544_scaffold_7991_c1	NA	NA	NA	NA	NA	NA	PF16473.5	3' exoribonuclease, RNase T-like	4.8e-14	50.2	1.71	VOG03078	sp|P9WJ72|EXRBN_MYCTO 3'-5' exoribonuclease MT2234.1	7.9e-39	130.6	1.3	5	1	0	Low-quality	Genome-fragment	2.77	0		1	5300	5300	5300	5300	NA	NA	NA	NA	NA	NA	lytic
ELSC_Tui_Malila_132-544_scaffold_7991_c1	ELSC_Tui_Malila_132-544_scaffold_7991_c1_4	ELSC_Tui_Malila_132-544_scaffold_7991_c1	NA	NA	NA	NA	NA	NA	NA	NA	NA	NA	NA	NA	NA	NA	NA	NA	5	1	0	Low-quality	Genome-fragment	2.77	0		1	5300	5300	5300	5300	NA	NA	NA	NA	NA	NA	lytic
ELSC_Tui_Malila_132-544_scaffold_7991_c1	ELSC_Tui_Malila_132-544_scaffold_7991_c1_5	ELSC_Tui_Malila_132-544_scaffold_7991_c1	NA	NA	NA	NA	NA	NA	NA	NA	NA	NA	NA	NA	NA	NA	NA	NA	5	1	0	Low-quality	Genome-fragment	2.77	0		1	5300	5300	5300	5300	NA	NA	NA	NA	NA	NA	lytic
ELSC_Tui_Malila_132-544_scaffold_44416_c1	ELSC_Tui_Malila_132-544_scaffold_44416_c1_1	ELSC_Tui_Malila_132-544_scaffold_44416_c1	NA	NA	NA	NA	NA	NA	NA	NA	NA	NA	NA	NA	NA	NA	NA	NA	4	0	0	Not-determined	Genome-fragment	NA	0	no viral genes detected	1	1980	1980	1980	1980	NA	NA	NA	NA	NA	NA	lytic
ELSC_Tui_Malila_132-544_scaffold_44416_c1	ELSC_Tui_Malila_132-544_scaffold_44416_c1_2	ELSC_Tui_Malila_132-544_scaffold_44416_c1	NA	NA	NA	NA	NA	NA	NA	NA	NA	NA	NA	NA	NA	NA	NA	NA	4	0	0	Not-determined	Genome-fragment	NA	0	no viral genes detected	1	1980	1980	1980	1980	NA	NA	NA	NA	NA	NA	lytic
ELSC_Tui_Malila_132-544_scaffold_44416_c1	ELSC_Tui_Malila_132-544_scaffold_44416_c1_3	ELSC_Tui_Malila_132-544_scaffold_44416_c1	NA	NA	NA	NA	NA	NA	NA	NA	NA	NA	NA	NA	NA	NA	NA	NA	4	0	0	Not-determined	Genome-fragment	NA	0	no viral genes detected	1	1980	1980	1980	1980	NA	NA	NA	NA	NA	NA	lytic
ELSC_Tui_Malila_132-544_scaffold_44416_c1	ELSC_Tui_Malila_132-544_scaffold_44416_c1_4	ELSC_Tui_Malila_132-544_scaffold_44416_c1	NA	NA	NA	NA	NA	NA	NA	NA	NA	NA	NA	NA	NA	NA	NA	NA	4	0	0	Not-determined	Genome-fragment	NA	0	no viral genes detected	1	1980	1980	1980	1980	NA	NA	NA	NA	NA	NA	lytic
ELSC_Tui_Malila_132-544_scaffold_44416_c1	ELSC_Tui_Malila_132-544_scaffold_44416_c1_5	ELSC_Tui_Malila_132-544_scaffold_44416_c1	NA	NA	NA	NA	NA	NA	PF07275.11	Antirestriction protein (ArdA)	2.3e-29	100.6	0.27	VOG01702	REFSEQ antirestriction protein	1.1e-25	88.1	1.06	4	0	0	Not-determined	Genome-fragment	NA	0	no viral genes detected	1	1980	1980	1980	1980	NA	NA	NA	NA	NA	NA	lytic
ELSC_Tui_Malila_132-544_scaffold_6603_c1	ELSC_Tui_Malila_132-544_scaffold_6603_c1_1	ELSC_Tui_Malila_132-544_scaffold_6603_c1	NA	NA	NA	NA	NA	NA	NA	NA	NA	NA	NA	NA	NA	NA	NA	NA	7	3	0	Low-quality	Genome-fragment	7.94	0		1	5845	5845	5845	5845	r__Duplodnaviria	k__Heunggongvirae	p__Uroviricota	c__Caudoviricetes	o__	f__	lytic
ELSC_Tui_Malila_132-544_scaffold_6603_c1	ELSC_Tui_Malila_132-544_scaffold_6603_c1_2	ELSC_Tui_Malila_132-544_scaffold_6603_c1	NA	NA	NA	NA	NA	NA	NA	NA	NA	NA	NA	VOG02486	sp|A0MZE1|PORTL_BPN4 Probable portal protein	2.1e-83	278.2	3.2	7	3	0	Low-quality	Genome-fragment	7.94	0		1	5845	5845	5845	5845	r__Duplodnaviria	k__Heunggongvirae	p__Uroviricota	c__Caudoviricetes	o__	f__	lytic
ELSC_Tui_Malila_132-544_scaffold_6603_c1	ELSC_Tui_Malila_132-544_scaffold_6603_c1_3	ELSC_Tui_Malila_132-544_scaffold_6603_c1	NA	NA	NA	NA	NA	NA	NA	NA	NA	NA	NA	NA	NA	NA	NA	NA	7	3	0	Low-quality	Genome-fragment	7.94	0		1	5845	5845	5845	5845	r__Duplodnaviria	k__Heunggongvirae	p__Uroviricota	c__Caudoviricetes	o__	f__	lytic
ELSC_Tui_Malila_132-544_scaffold_6603_c1	ELSC_Tui_Malila_132-544_scaffold_6603_c1_4	ELSC_Tui_Malila_132-544_scaffold_6603_c1	NA	NA	NA	NA	NA	NA	NA	NA	NA	NA	NA	VOG11129	REFSEQ hypothetical protein	4.2e-22	76	1.56	7	3	0	Low-quality	Genome-fragment	7.94	0		1	5845	5845	5845	5845	r__Duplodnaviria	k__Heunggongvirae	p__Uroviricota	c__Caudoviricetes	o__	f__	lytic
ELSC_Tui_Malila_132-544_scaffold_6603_c1	ELSC_Tui_Malila_132-544_scaffold_6603_c1_5	ELSC_Tui_Malila_132-544_scaffold_6603_c1	NA	NA	NA	NA	NA	NA	NA	NA	NA	NA	NA	VOG00923	sp|A0A0H5AXT3|CAPSD_BPK21 Major capsid protein	1.3e-21	74.3	3.25	7	3	0	Low-quality	Genome-fragment	7.94	0		1	5845	5845	5845	5845	r__Duplodnaviria	k__Heunggongvirae	p__Uroviricota	c__Caudoviricetes	o__	f__	lytic
ELSC_Tui_Malila_132-544_scaffold_6603_c1	ELSC_Tui_Malila_132-544_scaffold_6603_c1_6	ELSC_Tui_Malila_132-544_scaffold_6603_c1	NA	NA	NA	NA	NA	NA	NA	NA	NA	NA	NA	NA	NA	NA	NA	NA	7	3	0	Low-quality	Genome-fragment	7.94	0		1	5845	5845	5845	5845	r__Duplodnaviria	k__Heunggongvirae	p__Uroviricota	c__Caudoviricetes	o__	f__	lytic
ELSC_Tui_Malila_132-544_scaffold_6603_c1	ELSC_Tui_Malila_132-544_scaffold_6603_c1_7	ELSC_Tui_Malila_132-544_scaffold_6603_c1	NA	NA	NA	NA	NA	NA	NA	NA	NA	NA	NA	NA	NA	NA	NA	NA	7	3	0	Low-quality	Genome-fragment	7.94	0		1	5845	5845	5845	5845	r__Duplodnaviria	k__Heunggongvirae	p__Uroviricota	c__Caudoviricetes	o__	f__	lytic
ELSC_Tui_Malila_132-544_scaffold_17702_c1	ELSC_Tui_Malila_132-544_scaffold_17702_c1_1	ELSC_Tui_Malila_132-544_scaffold_17702_c1	NA	NA	NA	NA	NA	NA	NA	NA	NA	NA	NA	NA	NA	NA	NA	NA	5	1	0	Low-quality	Genome-fragment	3.15	0		1	3409	3409	3409	3409	r__Duplodnaviria	k__Heunggongvirae	p__Uroviricota	c__Caudoviricetes	o__	f__	lytic
ELSC_Tui_Malila_132-544_scaffold_17702_c1	ELSC_Tui_Malila_132-544_scaffold_17702_c1_2	ELSC_Tui_Malila_132-544_scaffold_17702_c1	NA	NA	NA	NA	NA	NA	NA	NA	NA	NA	NA	NA	NA	NA	NA	NA	5	1	0	Low-quality	Genome-fragment	3.15	0		1	3409	3409	3409	3409	r__Duplodnaviria	k__Heunggongvirae	p__Uroviricota	c__Caudoviricetes	o__	f__	lytic
ELSC_Tui_Malila_132-544_scaffold_17702_c1	ELSC_Tui_Malila_132-544_scaffold_17702_c1_3	ELSC_Tui_Malila_132-544_scaffold_17702_c1	NA	NA	NA	NA	NA	NA	NA	NA	NA	NA	NA	VOG00677	sp|P10310|TERL_BPT3 Terminase, large subunit gp19	3.2e-31	105.8	10	5	1	0	Low-quality	Genome-fragment	3.15	0		1	3409	3409	3409	3409	r__Duplodnaviria	k__Heunggongvirae	p__Uroviricota	c__Caudoviricetes	o__	f__	lytic
ELSC_Tui_Malila_132-544_scaffold_17702_c1	ELSC_Tui_Malila_132-544_scaffold_17702_c1_4	ELSC_Tui_Malila_132-544_scaffold_17702_c1	NA	NA	NA	NA	NA	NA	NA	NA	NA	NA	NA	NA	NA	NA	NA	NA	5	1	0	Low-quality	Genome-fragment	3.15	0		1	3409	3409	3409	3409	r__Duplodnaviria	k__Heunggongvirae	p__Uroviricota	c__Caudoviricetes	o__	f__	lytic
ELSC_Tui_Malila_132-544_scaffold_17702_c1	ELSC_Tui_Malila_132-544_scaffold_17702_c1_5	ELSC_Tui_Malila_132-544_scaffold_17702_c1	NA	NA	NA	NA	NA	NA	NA	NA	NA	NA	NA	NA	NA	NA	NA	NA	5	1	0	Low-quality	Genome-fragment	3.15	0		1	3409	3409	3409	3409	r__Duplodnaviria	k__Heunggongvirae	p__Uroviricota	c__Caudoviricetes	o__	f__	lytic
ELSC_Tui_Malila_132-544_scaffold_63697_c1	ELSC_Tui_Malila_132-544_scaffold_63697_c1_1	ELSC_Tui_Malila_132-544_scaffold_63697_c1	NA	NA	NA	NA	NA	NA	PF08774.11	VRR-NUC domain	1.1e-15	55.2	0.18	VOG00451	REFSEQ hypothetical protein	3.6e-41	137.6	3.77	4	2	0	Low-quality	Genome-fragment	2.98	0		1	1582	1582	1582	1582	r__Duplodnaviria	k__Heunggongvirae	p__Uroviricota	c__Caudoviricetes	o__	f__	lytic
ELSC_Tui_Malila_132-544_scaffold_63697_c1	ELSC_Tui_Malila_132-544_scaffold_63697_c1_2	ELSC_Tui_Malila_132-544_scaffold_63697_c1	NA	NA	NA	NA	NA	NA	PF09643.10	YopX protein	1.4e-20	71.2	2.75	VOG09910	sp|O34401|YOPX_BACSU SPBc2 prophage-derived uncharacterized protein YopX	4.9e-22	75.5	6.75	4	2	0	Low-quality	Genome-fragment	2.98	0		1	1582	1582	1582	1582	r__Duplodnaviria	k__Heunggongvirae	p__Uroviricota	c__Caudoviricetes	o__	f__	lytic
ELSC_Tui_Malila_132-544_scaffold_63697_c1	ELSC_Tui_Malila_132-544_scaffold_63697_c1_3	ELSC_Tui_Malila_132-544_scaffold_63697_c1	NA	NA	NA	NA	NA	NA	NA	NA	NA	NA	NA	NA	NA	NA	NA	NA	4	2	0	Low-quality	Genome-fragment	2.98	0		1	1582	1582	1582	1582	r__Duplodnaviria	k__Heunggongvirae	p__Uroviricota	c__Caudoviricetes	o__	f__	lytic
ELSC_Tui_Malila_132-544_scaffold_63697_c1	ELSC_Tui_Malila_132-544_scaffold_63697_c1_4	ELSC_Tui_Malila_132-544_scaffold_63697_c1	NA	NA	NA	NA	NA	NA	NA	NA	NA	NA	NA	NA	NA	NA	NA	NA	4	2	0	Low-quality	Genome-fragment	2.98	0		1	1582	1582	1582	1582	r__Duplodnaviria	k__Heunggongvirae	p__Uroviricota	c__Caudoviricetes	o__	f__	lytic
ELSC_Tui_Malila_132-544_scaffold_28274_c1	ELSC_Tui_Malila_132-544_scaffold_28274_c1_1	ELSC_Tui_Malila_132-544_scaffold_28274_c1	NA	NA	NA	NA	NA	NA	NA	NA	NA	NA	NA	VOG20629	REFSEQ hypothetical protein	1.6e-12	44.7	1.03	5	1	0	Low-quality	Genome-fragment	2.38	0		1	2594	2594	2594	2594	r__Duplodnaviria	k__Heunggongvirae	p__Uroviricota	c__Caudoviricetes	o__	f__	lytic
ELSC_Tui_Malila_132-544_scaffold_28274_c1	ELSC_Tui_Malila_132-544_scaffold_28274_c1_2	ELSC_Tui_Malila_132-544_scaffold_28274_c1	NA	NA	NA	NA	NA	NA	NA	NA	NA	NA	NA	VOG01594	sp|Q8GWA2|MOC1_ARATH Holliday junction resolvase MOC1, chloroplastic	4e-18	63	0.65	5	1	0	Low-quality	Genome-fragment	2.38	0		1	2594	2594	2594	2594	r__Duplodnaviria	k__Heunggongvirae	p__Uroviricota	c__Caudoviricetes	o__	f__	lytic
ELSC_Tui_Malila_132-544_scaffold_28274_c1	ELSC_Tui_Malila_132-544_scaffold_28274_c1_3	ELSC_Tui_Malila_132-544_scaffold_28274_c1	NA	NA	NA	NA	NA	NA	NA	NA	NA	NA	NA	NA	NA	NA	NA	NA	5	1	0	Low-quality	Genome-fragment	2.38	0		1	2594	2594	2594	2594	r__Duplodnaviria	k__Heunggongvirae	p__Uroviricota	c__Caudoviricetes	o__	f__	lytic
ELSC_Tui_Malila_132-544_scaffold_28274_c1	ELSC_Tui_Malila_132-544_scaffold_28274_c1_4	ELSC_Tui_Malila_132-544_scaffold_28274_c1	K03465	NA	thyX, thy1; thymidylate synthase (FAD) [EC:2.1.1.148]	7.1e-31	106.9	4.3	PF02511.15	Thymidylate synthase complementing protein	7.6e-34	114.6	4.14	VOG00715	sp|Q05259|THYX_BPML5 Probable flavin-dependent thymidylate synthase	3.6e-19	66.7	10	5	1	0	Low-quality	Genome-fragment	2.38	0		1	2594	2594	2594	2594	r__Duplodnaviria	k__Heunggongvirae	p__Uroviricota	c__Caudoviricetes	o__	f__	lytic
ELSC_Tui_Malila_132-544_scaffold_28274_c1	ELSC_Tui_Malila_132-544_scaffold_28274_c1_5	ELSC_Tui_Malila_132-544_scaffold_28274_c1	NA	NA	NA	NA	NA	NA	NA	NA	NA	NA	NA	NA	NA	NA	NA	NA	5	1	0	Low-quality	Genome-fragment	2.38	0		1	2594	2594	2594	2594	r__Duplodnaviria	k__Heunggongvirae	p__Uroviricota	c__Caudoviricetes	o__	f__	lytic
ELSC_Tui_Malila_132-544_scaffold_2843_c1	ELSC_Tui_Malila_132-544_scaffold_2843_c1_1	ELSC_Tui_Malila_132-544_scaffold_2843_c1	NA	NA	NA	NA	NA	NA	PF04233.14	Phage Mu protein F like protein	3.4e-15	54.2	2.29	VOG01506	sp|P71385|Y1407_HAEIN Uncharacterized protein HI_1407	8.2e-22	74.4	5.02	16	6	0	Low-quality	Genome-fragment	14.1	0		1	9050	9050	9050	9050	r__Duplodnaviria	k__Heunggongvirae	p__Uroviricota	c__Caudoviricetes	o__	f__	lytic
ELSC_Tui_Malila_132-544_scaffold_2843_c1	ELSC_Tui_Malila_132-544_scaffold_2843_c1_2	ELSC_Tui_Malila_132-544_scaffold_2843_c1	NA	NA	NA	NA	NA	NA	NA	NA	NA	NA	NA	NA	NA	NA	NA	NA	16	6	0	Low-quality	Genome-fragment	14.1	0		1	9050	9050	9050	9050	r__Duplodnaviria	k__Heunggongvirae	p__Uroviricota	c__Caudoviricetes	o__	f__	lytic
ELSC_Tui_Malila_132-544_scaffold_2843_c1	ELSC_Tui_Malila_132-544_scaffold_2843_c1_3	ELSC_Tui_Malila_132-544_scaffold_2843_c1	NA	NA	NA	NA	NA	NA	NA	NA	NA	NA	NA	NA	NA	NA	NA	NA	16	6	0	Low-quality	Genome-fragment	14.1	0		1	9050	9050	9050	9050	r__Duplodnaviria	k__Heunggongvirae	p__Uroviricota	c__Caudoviricetes	o__	f__	lytic
ELSC_Tui_Malila_132-544_scaffold_2843_c1	ELSC_Tui_Malila_132-544_scaffold_2843_c1_4	ELSC_Tui_Malila_132-544_scaffold_2843_c1	NA	NA	NA	NA	NA	NA	NA	NA	NA	NA	NA	NA	NA	NA	NA	NA	16	6	0	Low-quality	Genome-fragment	14.1	0		1	9050	9050	9050	9050	r__Duplodnaviria	k__Heunggongvirae	p__Uroviricota	c__Caudoviricetes	o__	f__	lytic
ELSC_Tui_Malila_132-544_scaffold_2843_c1	ELSC_Tui_Malila_132-544_scaffold_2843_c1_5	ELSC_Tui_Malila_132-544_scaffold_2843_c1	NA	NA	NA	NA	NA	NA	NA	NA	NA	NA	NA	NA	NA	NA	NA	NA	16	6	0	Low-quality	Genome-fragment	14.1	0		1	9050	9050	9050	9050	r__Duplodnaviria	k__Heunggongvirae	p__Uroviricota	c__Caudoviricetes	o__	f__	lytic
ELSC_Tui_Malila_132-544_scaffold_2843_c1	ELSC_Tui_Malila_132-544_scaffold_2843_c1_6	ELSC_Tui_Malila_132-544_scaffold_2843_c1	NA	NA	NA	NA	NA	NA	NA	NA	NA	NA	NA	NA	NA	NA	NA	NA	16	6	0	Low-quality	Genome-fragment	14.1	0		1	9050	9050	9050	9050	r__Duplodnaviria	k__Heunggongvirae	p__Uroviricota	c__Caudoviricetes	o__	f__	lytic
ELSC_Tui_Malila_132-544_scaffold_2843_c1	ELSC_Tui_Malila_132-544_scaffold_2843_c1_7	ELSC_Tui_Malila_132-544_scaffold_2843_c1	NA	NA	NA	NA	NA	NA	NA	NA	NA	NA	NA	NA	NA	NA	NA	NA	16	6	0	Low-quality	Genome-fragment	14.1	0		1	9050	9050	9050	9050	r__Duplodnaviria	k__Heunggongvirae	p__Uroviricota	c__Caudoviricetes	o__	f__	lytic
ELSC_Tui_Malila_132-544_scaffold_2843_c1	ELSC_Tui_Malila_132-544_scaffold_2843_c1_8	ELSC_Tui_Malila_132-544_scaffold_2843_c1	K09960	NA	K09960; uncharacterized protein	3.5e-33	114.8	1.2	PF09979.9	Uncharacterized protein conserved in bacteria (DUF2213)	5.2e-23	79.3	1.17	VOG00976	sp|P44180|Y1405_HAEIN Uncharacterized protein HI_1405	4.9e-25	86	4.92	16	6	0	Low-quality	Genome-fragment	14.1	0		1	9050	9050	9050	9050	r__Duplodnaviria	k__Heunggongvirae	p__Uroviricota	c__Caudoviricetes	o__	f__	lytic
ELSC_Tui_Malila_132-544_scaffold_2843_c1	ELSC_Tui_Malila_132-544_scaffold_2843_c1_9	ELSC_Tui_Malila_132-544_scaffold_2843_c1	NA	NA	NA	NA	NA	NA	NA	NA	NA	NA	NA	NA	NA	NA	NA	NA	16	6	0	Low-quality	Genome-fragment	14.1	0		1	9050	9050	9050	9050	r__Duplodnaviria	k__Heunggongvirae	p__Uroviricota	c__Caudoviricetes	o__	f__	lytic
ELSC_Tui_Malila_132-544_scaffold_2843_c1	ELSC_Tui_Malila_132-544_scaffold_2843_c1_10	ELSC_Tui_Malila_132-544_scaffold_2843_c1	NA	NA	NA	NA	NA	NA	NA	NA	NA	NA	NA	VOG00793	sp|A0A0U5AF03|CAPSD_BPK22 Major capsid protein	2.8e-11	40.3	5.51	16	6	0	Low-quality	Genome-fragment	14.1	0		1	9050	9050	9050	9050	r__Duplodnaviria	k__Heunggongvirae	p__Uroviricota	c__Caudoviricetes	o__	f__	lytic
ELSC_Tui_Malila_132-544_scaffold_2843_c1	ELSC_Tui_Malila_132-544_scaffold_2843_c1_11	ELSC_Tui_Malila_132-544_scaffold_2843_c1	NA	NA	NA	NA	NA	NA	NA	NA	NA	NA	NA	NA	NA	NA	NA	NA	16	6	0	Low-quality	Genome-fragment	14.1	0		1	9050	9050	9050	9050	r__Duplodnaviria	k__Heunggongvirae	p__Uroviricota	c__Caudoviricetes	o__	f__	lytic
ELSC_Tui_Malila_132-544_scaffold_2843_c1	ELSC_Tui_Malila_132-544_scaffold_2843_c1_12	ELSC_Tui_Malila_132-544_scaffold_2843_c1	NA	NA	NA	NA	NA	NA	NA	NA	NA	NA	NA	NA	NA	NA	NA	NA	16	6	0	Low-quality	Genome-fragment	14.1	0		1	9050	9050	9050	9050	r__Duplodnaviria	k__Heunggongvirae	p__Uroviricota	c__Caudoviricetes	o__	f__	lytic
ELSC_Tui_Malila_132-544_scaffold_2843_c1	ELSC_Tui_Malila_132-544_scaffold_2843_c1_13	ELSC_Tui_Malila_132-544_scaffold_2843_c1	NA	NA	NA	NA	NA	NA	NA	NA	NA	NA	NA	NA	NA	NA	NA	NA	16	6	0	Low-quality	Genome-fragment	14.1	0		1	9050	9050	9050	9050	r__Duplodnaviria	k__Heunggongvirae	p__Uroviricota	c__Caudoviricetes	o__	f__	lytic
ELSC_Tui_Malila_132-544_scaffold_2843_c1	ELSC_Tui_Malila_132-544_scaffold_2843_c1_14	ELSC_Tui_Malila_132-544_scaffold_2843_c1	K00558	AMG	DNMT1, dcm; DNA (cytosine-5)-methyltransferase 1 [EC:2.1.1.37]	1.2e-32	112.3	3.5	PF00145.17	C-5 cytosine-specific DNA methylase	2.7e-26	90.2	3.75	VOG01885	sp|P34877|MTSA_LACLC Modification methylase ScrFIA	1.1e-33	114.2	10	16	6	0	Low-quality	Genome-fragment	14.1	0		1	9050	9050	9050	9050	r__Duplodnaviria	k__Heunggongvirae	p__Uroviricota	c__Caudoviricetes	o__	f__	lytic
ELSC_Tui_Malila_132-544_scaffold_2843_c1	ELSC_Tui_Malila_132-544_scaffold_2843_c1_15	ELSC_Tui_Malila_132-544_scaffold_2843_c1	NA	NA	NA	NA	NA	NA	NA	NA	NA	NA	NA	NA	NA	NA	NA	NA	16	6	0	Low-quality	Genome-fragment	14.1	0		1	9050	9050	9050	9050	r__Duplodnaviria	k__Heunggongvirae	p__Uroviricota	c__Caudoviricetes	o__	f__	lytic
ELSC_Tui_Malila_132-544_scaffold_2843_c1	ELSC_Tui_Malila_132-544_scaffold_2843_c1_16	ELSC_Tui_Malila_132-544_scaffold_2843_c1	NA	NA	NA	NA	NA	NA	NA	NA	NA	NA	NA	NA	NA	NA	NA	NA	16	6	0	Low-quality	Genome-fragment	14.1	0		1	9050	9050	9050	9050	r__Duplodnaviria	k__Heunggongvirae	p__Uroviricota	c__Caudoviricetes	o__	f__	lytic
ELSC_Tui_Malila_132-544_scaffold_3205_c1	ELSC_Tui_Malila_132-544_scaffold_3205_c1_1	ELSC_Tui_Malila_132-544_scaffold_3205_c1	K01356	NA	lexA; repressor LexA [EC:3.4.21.88]	2.9e-27	95	2.88	PF01381.22	Helix-turn-helix	1e-16	58.2	5.99	VOG02771	sp|P03034|RPC1_LAMBD Repressor protein cI	3.7e-25	86.5	10	16	2	0	Low-quality	Genome-fragment	13.26	0		1	8489	8489	8489	8489	r__Duplodnaviria	k__Heunggongvirae	p__Uroviricota	c__Caudoviricetes	o__	f__	lytic
ELSC_Tui_Malila_132-544_scaffold_3205_c1	ELSC_Tui_Malila_132-544_scaffold_3205_c1_2	ELSC_Tui_Malila_132-544_scaffold_3205_c1	NA	NA	NA	NA	NA	NA	NA	NA	NA	NA	NA	NA	NA	NA	NA	NA	16	2	0	Low-quality	Genome-fragment	13.26	0		1	8489	8489	8489	8489	r__Duplodnaviria	k__Heunggongvirae	p__Uroviricota	c__Caudoviricetes	o__	f__	lytic
ELSC_Tui_Malila_132-544_scaffold_3205_c1	ELSC_Tui_Malila_132-544_scaffold_3205_c1_3	ELSC_Tui_Malila_132-544_scaffold_3205_c1	NA	NA	NA	NA	NA	NA	NA	NA	NA	NA	NA	NA	NA	NA	NA	NA	16	2	0	Low-quality	Genome-fragment	13.26	0		1	8489	8489	8489	8489	r__Duplodnaviria	k__Heunggongvirae	p__Uroviricota	c__Caudoviricetes	o__	f__	lytic
ELSC_Tui_Malila_132-544_scaffold_3205_c1	ELSC_Tui_Malila_132-544_scaffold_3205_c1_4	ELSC_Tui_Malila_132-544_scaffold_3205_c1	NA	NA	NA	NA	NA	NA	NA	NA	NA	NA	NA	NA	NA	NA	NA	NA	16	2	0	Low-quality	Genome-fragment	13.26	0		1	8489	8489	8489	8489	r__Duplodnaviria	k__Heunggongvirae	p__Uroviricota	c__Caudoviricetes	o__	f__	lytic
ELSC_Tui_Malila_132-544_scaffold_3205_c1	ELSC_Tui_Malila_132-544_scaffold_3205_c1_5	ELSC_Tui_Malila_132-544_scaffold_3205_c1	K06907	NA	K06907; uncharacterized protein	8.9e-27	93.2	2.77	NA	NA	NA	NA	NA	VOG00295	sp|P13332|TSP_BPT4 Tail sheath protein	1.3e-14	51	10	16	2	0	Low-quality	Genome-fragment	13.26	0		1	8489	8489	8489	8489	r__Duplodnaviria	k__Heunggongvirae	p__Uroviricota	c__Caudoviricetes	o__	f__	lytic
ELSC_Tui_Malila_132-544_scaffold_3205_c1	ELSC_Tui_Malila_132-544_scaffold_3205_c1_6	ELSC_Tui_Malila_132-544_scaffold_3205_c1	K06908	NA	K06908; uncharacterized protein	5.9e-30	104.1	0.62	PF04985.14	Phage tail tube protein FII	5.4e-43	144	1	VOG10266	sp|P22502|TUBE_BPP2 Tail tube protein	5.9e-28	94.8	1.64	16	2	0	Low-quality	Genome-fragment	13.26	0		1	8489	8489	8489	8489	r__Duplodnaviria	k__Heunggongvirae	p__Uroviricota	c__Caudoviricetes	o__	f__	lytic
ELSC_Tui_Malila_132-544_scaffold_3205_c1	ELSC_Tui_Malila_132-544_scaffold_3205_c1_7	ELSC_Tui_Malila_132-544_scaffold_3205_c1	NA	NA	NA	NA	NA	NA	PF01464.20	Transglycosylase SLT domain	2.5e-14	50.4	1.58	VOG00498	sp|P27380|EXLYS_BPPRD Transglycosylase	2.3e-11	40.3	1.64	16	2	0	Low-quality	Genome-fragment	13.26	0		1	8489	8489	8489	8489	r__Duplodnaviria	k__Heunggongvirae	p__Uroviricota	c__Caudoviricetes	o__	f__	lytic
ELSC_Tui_Malila_132-544_scaffold_3205_c1	ELSC_Tui_Malila_132-544_scaffold_3205_c1_8	ELSC_Tui_Malila_132-544_scaffold_3205_c1	NA	NA	NA	NA	NA	NA	NA	NA	NA	NA	NA	NA	NA	NA	NA	NA	16	2	0	Low-quality	Genome-fragment	13.26	0		1	8489	8489	8489	8489	r__Duplodnaviria	k__Heunggongvirae	p__Uroviricota	c__Caudoviricetes	o__	f__	lytic
ELSC_Tui_Malila_132-544_scaffold_3205_c1	ELSC_Tui_Malila_132-544_scaffold_3205_c1_9	ELSC_Tui_Malila_132-544_scaffold_3205_c1	NA	NA	NA	NA	NA	NA	NA	NA	NA	NA	NA	VOG00479	sp|O48499|D14_BPT5 Protein D14	4.8e-14	49.9	10	16	2	0	Low-quality	Genome-fragment	13.26	0		1	8489	8489	8489	8489	r__Duplodnaviria	k__Heunggongvirae	p__Uroviricota	c__Caudoviricetes	o__	f__	lytic
ELSC_Tui_Malila_132-544_scaffold_3205_c1	ELSC_Tui_Malila_132-544_scaffold_3205_c1_10	ELSC_Tui_Malila_132-544_scaffold_3205_c1	NA	NA	NA	NA	NA	NA	NA	NA	NA	NA	NA	NA	NA	NA	NA	NA	16	2	0	Low-quality	Genome-fragment	13.26	0		1	8489	8489	8489	8489	r__Duplodnaviria	k__Heunggongvirae	p__Uroviricota	c__Caudoviricetes	o__	f__	lytic
ELSC_Tui_Malila_132-544_scaffold_3205_c1	ELSC_Tui_Malila_132-544_scaffold_3205_c1_11	ELSC_Tui_Malila_132-544_scaffold_3205_c1	K07496	NA	K07496; putative transposase	9.8e-63	212	1.37	PF07282.11	Putative transposase DNA-binding domain	9.3e-16	55	0.78	VOG00022	sp|P54992|YSNA_STRPR Putative transposase in snaA-snaB intergenic region	8.1e-41	138	3.83	16	2	0	Low-quality	Genome-fragment	13.26	0		1	8489	8489	8489	8489	r__Duplodnaviria	k__Heunggongvirae	p__Uroviricota	c__Caudoviricetes	o__	f__	lytic
ELSC_Tui_Malila_132-544_scaffold_3205_c1	ELSC_Tui_Malila_132-544_scaffold_3205_c1_12	ELSC_Tui_Malila_132-544_scaffold_3205_c1	NA	NA	NA	NA	NA	NA	NA	NA	NA	NA	NA	NA	NA	NA	NA	NA	16	2	0	Low-quality	Genome-fragment	13.26	0		1	8489	8489	8489	8489	r__Duplodnaviria	k__Heunggongvirae	p__Uroviricota	c__Caudoviricetes	o__	f__	lytic
ELSC_Tui_Malila_132-544_scaffold_3205_c1	ELSC_Tui_Malila_132-544_scaffold_3205_c1_13	ELSC_Tui_Malila_132-544_scaffold_3205_c1	NA	NA	NA	NA	NA	NA	NA	NA	NA	NA	NA	NA	NA	NA	NA	NA	16	2	0	Low-quality	Genome-fragment	13.26	0		1	8489	8489	8489	8489	r__Duplodnaviria	k__Heunggongvirae	p__Uroviricota	c__Caudoviricetes	o__	f__	lytic
ELSC_Tui_Malila_132-544_scaffold_3205_c1	ELSC_Tui_Malila_132-544_scaffold_3205_c1_14	ELSC_Tui_Malila_132-544_scaffold_3205_c1	NA	NA	NA	NA	NA	NA	NA	NA	NA	NA	NA	NA	NA	NA	NA	NA	16	2	0	Low-quality	Genome-fragment	13.26	0		1	8489	8489	8489	8489	r__Duplodnaviria	k__Heunggongvirae	p__Uroviricota	c__Caudoviricetes	o__	f__	lytic
ELSC_Tui_Malila_132-544_scaffold_3205_c1	ELSC_Tui_Malila_132-544_scaffold_3205_c1_15	ELSC_Tui_Malila_132-544_scaffold_3205_c1	NA	NA	NA	NA	NA	NA	NA	NA	NA	NA	NA	NA	NA	NA	NA	NA	16	2	0	Low-quality	Genome-fragment	13.26	0		1	8489	8489	8489	8489	r__Duplodnaviria	k__Heunggongvirae	p__Uroviricota	c__Caudoviricetes	o__	f__	lytic
ELSC_Tui_Malila_132-544_scaffold_3205_c1	ELSC_Tui_Malila_132-544_scaffold_3205_c1_16	ELSC_Tui_Malila_132-544_scaffold_3205_c1	NA	NA	NA	NA	NA	NA	NA	NA	NA	NA	NA	NA	NA	NA	NA	NA	16	2	0	Low-quality	Genome-fragment	13.26	0		1	8489	8489	8489	8489	r__Duplodnaviria	k__Heunggongvirae	p__Uroviricota	c__Caudoviricetes	o__	f__	lytic
ELSC_Tui_Malila_132-544_scaffold_42958_c1	ELSC_Tui_Malila_132-544_scaffold_42958_c1_1	ELSC_Tui_Malila_132-544_scaffold_42958_c1	NA	NA	NA	NA	NA	NA	NA	NA	NA	NA	NA	NA	NA	NA	NA	NA	6	0	1	Low-quality	Genome-fragment	3.15	0	no viral genes detected	1	2021	2021	2021	2021	r__Duplodnaviria	k__Heunggongvirae	p__Uroviricota	c__Caudoviricetes	o__	f__	lytic
ELSC_Tui_Malila_132-544_scaffold_42958_c1	ELSC_Tui_Malila_132-544_scaffold_42958_c1_2	ELSC_Tui_Malila_132-544_scaffold_42958_c1	NA	NA	NA	NA	NA	NA	PF05105.12	Bacteriophage holin family	1.2e-11	42.2	1	VOG10103	sp|Q92FD1|Y175_LISIN Uncharacterized protein Lin0175	1.4e-12	44.8	4.18	6	0	1	Low-quality	Genome-fragment	3.15	0	no viral genes detected	1	2021	2021	2021	2021	r__Duplodnaviria	k__Heunggongvirae	p__Uroviricota	c__Caudoviricetes	o__	f__	lytic
ELSC_Tui_Malila_132-544_scaffold_42958_c1	ELSC_Tui_Malila_132-544_scaffold_42958_c1_3	ELSC_Tui_Malila_132-544_scaffold_42958_c1	NA	NA	NA	NA	NA	NA	NA	NA	NA	NA	NA	NA	NA	NA	NA	NA	6	0	1	Low-quality	Genome-fragment	3.15	0	no viral genes detected	1	2021	2021	2021	2021	r__Duplodnaviria	k__Heunggongvirae	p__Uroviricota	c__Caudoviricetes	o__	f__	lytic
ELSC_Tui_Malila_132-544_scaffold_42958_c1	ELSC_Tui_Malila_132-544_scaffold_42958_c1_4	ELSC_Tui_Malila_132-544_scaffold_42958_c1	NA	NA	NA	NA	NA	NA	NA	NA	NA	NA	NA	NA	NA	NA	NA	NA	6	0	1	Low-quality	Genome-fragment	3.15	0	no viral genes detected	1	2021	2021	2021	2021	r__Duplodnaviria	k__Heunggongvirae	p__Uroviricota	c__Caudoviricetes	o__	f__	lytic
ELSC_Tui_Malila_132-544_scaffold_42958_c1	ELSC_Tui_Malila_132-544_scaffold_42958_c1_5	ELSC_Tui_Malila_132-544_scaffold_42958_c1	NA	NA	NA	NA	NA	NA	NA	NA	NA	NA	NA	NA	NA	NA	NA	NA	6	0	1	Low-quality	Genome-fragment	3.15	0	no viral genes detected	1	2021	2021	2021	2021	r__Duplodnaviria	k__Heunggongvirae	p__Uroviricota	c__Caudoviricetes	o__	f__	lytic
ELSC_Tui_Malila_132-544_scaffold_42958_c1	ELSC_Tui_Malila_132-544_scaffold_42958_c1_6	ELSC_Tui_Malila_132-544_scaffold_42958_c1	NA	NA	NA	NA	NA	NA	PF09374.10	Predicted Peptidoglycan domain	3.4e-13	47.2	0.03	VOG03517	REFSEQ hypothetical protein	2.1e-24	83.4	3.19	6	0	1	Low-quality	Genome-fragment	3.15	0	no viral genes detected	1	2021	2021	2021	2021	r__Duplodnaviria	k__Heunggongvirae	p__Uroviricota	c__Caudoviricetes	o__	f__	lytic
ELSC_Tui_Malila_132-544_scaffold_30999_c1	ELSC_Tui_Malila_132-544_scaffold_30999_c1_1	ELSC_Tui_Malila_132-544_scaffold_30999_c1	NA	NA	NA	NA	NA	NA	NA	NA	NA	NA	NA	VOG00947	sp|P11110|NECK1_BPT4 Neck protein gp13	1.1e-35	120.6	9.94	5	2	0	Low-quality	Genome-fragment	0.99	0		1	2455	2455	2455	2455	r__Duplodnaviria	k__Heunggongvirae	p__Uroviricota	c__Caudoviricetes	o__	f__	lytic
ELSC_Tui_Malila_132-544_scaffold_30999_c1	ELSC_Tui_Malila_132-544_scaffold_30999_c1_2	ELSC_Tui_Malila_132-544_scaffold_30999_c1	NA	NA	NA	NA	NA	NA	NA	NA	NA	NA	NA	NA	NA	NA	NA	NA	5	2	0	Low-quality	Genome-fragment	0.99	0		1	2455	2455	2455	2455	r__Duplodnaviria	k__Heunggongvirae	p__Uroviricota	c__Caudoviricetes	o__	f__	lytic
ELSC_Tui_Malila_132-544_scaffold_30999_c1	ELSC_Tui_Malila_132-544_scaffold_30999_c1_3	ELSC_Tui_Malila_132-544_scaffold_30999_c1	NA	NA	NA	NA	NA	NA	NA	NA	NA	NA	NA	NA	NA	NA	NA	NA	5	2	0	Low-quality	Genome-fragment	0.99	0		1	2455	2455	2455	2455	r__Duplodnaviria	k__Heunggongvirae	p__Uroviricota	c__Caudoviricetes	o__	f__	lytic
ELSC_Tui_Malila_132-544_scaffold_30999_c1	ELSC_Tui_Malila_132-544_scaffold_30999_c1_4	ELSC_Tui_Malila_132-544_scaffold_30999_c1	NA	NA	NA	NA	NA	NA	NA	NA	NA	NA	NA	NA	NA	NA	NA	NA	5	2	0	Low-quality	Genome-fragment	0.99	0		1	2455	2455	2455	2455	r__Duplodnaviria	k__Heunggongvirae	p__Uroviricota	c__Caudoviricetes	o__	f__	lytic
ELSC_Tui_Malila_132-544_scaffold_30999_c1	ELSC_Tui_Malila_132-544_scaffold_30999_c1_5	ELSC_Tui_Malila_132-544_scaffold_30999_c1	NA	NA	NA	NA	NA	NA	NA	NA	NA	NA	NA	VOG01756	REFSEQ hypothetical protein	4.2e-11	40.3	1.67	5	2	0	Low-quality	Genome-fragment	0.99	0		1	2455	2455	2455	2455	r__Duplodnaviria	k__Heunggongvirae	p__Uroviricota	c__Caudoviricetes	o__	f__	lytic
ELSC_Tui_Malila_132-544_scaffold_28861_c1	ELSC_Tui_Malila_132-544_scaffold_28861_c1_1	ELSC_Tui_Malila_132-544_scaffold_28861_c1	NA	NA	NA	NA	NA	NA	NA	NA	NA	NA	NA	NA	NA	NA	NA	NA	5	2	0	Low-quality	Genome-fragment	0.86	0		1	2562	2562	2562	2562	r__Duplodnaviria	k__Heunggongvirae	p__Uroviricota	c__Caudoviricetes	o__	f__	lytic
ELSC_Tui_Malila_132-544_scaffold_28861_c1	ELSC_Tui_Malila_132-544_scaffold_28861_c1_2	ELSC_Tui_Malila_132-544_scaffold_28861_c1	NA	NA	NA	NA	NA	NA	NA	NA	NA	NA	NA	VOG02890	REFSEQ hypothetical protein	2e-60	201.6	1.06	5	2	0	Low-quality	Genome-fragment	0.86	0		1	2562	2562	2562	2562	r__Duplodnaviria	k__Heunggongvirae	p__Uroviricota	c__Caudoviricetes	o__	f__	lytic
ELSC_Tui_Malila_132-544_scaffold_28861_c1	ELSC_Tui_Malila_132-544_scaffold_28861_c1_3	ELSC_Tui_Malila_132-544_scaffold_28861_c1	NA	NA	NA	NA	NA	NA	NA	NA	NA	NA	NA	VOG00158	sp|P06807|PCPP_BPT4 Prohead core protein protease	1.7e-29	100.1	10	5	2	0	Low-quality	Genome-fragment	0.86	0		1	2562	2562	2562	2562	r__Duplodnaviria	k__Heunggongvirae	p__Uroviricota	c__Caudoviricetes	o__	f__	lytic
ELSC_Tui_Malila_132-544_scaffold_28861_c1	ELSC_Tui_Malila_132-544_scaffold_28861_c1_4	ELSC_Tui_Malila_132-544_scaffold_28861_c1	NA	NA	NA	NA	NA	NA	NA	NA	NA	NA	NA	NA	NA	NA	NA	NA	5	2	0	Low-quality	Genome-fragment	0.86	0		1	2562	2562	2562	2562	r__Duplodnaviria	k__Heunggongvirae	p__Uroviricota	c__Caudoviricetes	o__	f__	lytic
ELSC_Tui_Malila_132-544_scaffold_28861_c1	ELSC_Tui_Malila_132-544_scaffold_28861_c1_5	ELSC_Tui_Malila_132-544_scaffold_28861_c1	NA	NA	NA	NA	NA	NA	NA	NA	NA	NA	NA	NA	NA	NA	NA	NA	5	2	0	Low-quality	Genome-fragment	0.86	0		1	2562	2562	2562	2562	r__Duplodnaviria	k__Heunggongvirae	p__Uroviricota	c__Caudoviricetes	o__	f__	lytic
ELSC_Tui_Malila_132-544_scaffold_88222_c1	ELSC_Tui_Malila_132-544_scaffold_88222_c1_1	ELSC_Tui_Malila_132-544_scaffold_88222_c1	NA	NA	NA	NA	NA	NA	NA	NA	NA	NA	NA	NA	NA	NA	NA	NA	4	0	0	Not-determined	Genome-fragment	NA	0	no viral genes detected	1	1282	1282	1282	1282	r__Duplodnaviria	k__Heunggongvirae	p__Uroviricota	c__Caudoviricetes	o__	f__	lytic
ELSC_Tui_Malila_132-544_scaffold_88222_c1	ELSC_Tui_Malila_132-544_scaffold_88222_c1_2	ELSC_Tui_Malila_132-544_scaffold_88222_c1	NA	NA	NA	NA	NA	NA	PF06067.11	Domain of unknown function (DUF932)	1.8e-32	110.4	0.73	VOG13207	sp|P52132|YFJQ_ECOLI UPF0380 protein YfjQ	7e-29	98	0.13	4	0	0	Not-determined	Genome-fragment	NA	0	no viral genes detected	1	1282	1282	1282	1282	r__Duplodnaviria	k__Heunggongvirae	p__Uroviricota	c__Caudoviricetes	o__	f__	lytic
ELSC_Tui_Malila_132-544_scaffold_88222_c1	ELSC_Tui_Malila_132-544_scaffold_88222_c1_3	ELSC_Tui_Malila_132-544_scaffold_88222_c1	NA	NA	NA	NA	NA	NA	NA	NA	NA	NA	NA	NA	NA	NA	NA	NA	4	0	0	Not-determined	Genome-fragment	NA	0	no viral genes detected	1	1282	1282	1282	1282	r__Duplodnaviria	k__Heunggongvirae	p__Uroviricota	c__Caudoviricetes	o__	f__	lytic
ELSC_Tui_Malila_132-544_scaffold_88222_c1	ELSC_Tui_Malila_132-544_scaffold_88222_c1_4	ELSC_Tui_Malila_132-544_scaffold_88222_c1	NA	NA	NA	NA	NA	NA	NA	NA	NA	NA	NA	NA	NA	NA	NA	NA	4	0	0	Not-determined	Genome-fragment	NA	0	no viral genes detected	1	1282	1282	1282	1282	r__Duplodnaviria	k__Heunggongvirae	p__Uroviricota	c__Caudoviricetes	o__	f__	lytic
ELSC_Tui_Malila_134-614_scaffold_7684_c1	ELSC_Tui_Malila_134-614_scaffold_7684_c1_1	ELSC_Tui_Malila_134-614_scaffold_7684_c1	NA	NA	NA	NA	NA	NA	NA	NA	NA	NA	NA	NA	NA	NA	NA	NA	13	0	1	Not-determined	Genome-fragment	NA	0	no viral genes detected	1	7230	7230	7230	7230	r__Varidnaviria	k__Helvetiavirae	p__Dividoviricota	c__Laserviricetes	o__Halopanivirales	f__Sphaerolipoviridae	lytic
ELSC_Tui_Malila_134-614_scaffold_7684_c1	ELSC_Tui_Malila_134-614_scaffold_7684_c1_2	ELSC_Tui_Malila_134-614_scaffold_7684_c1	NA	NA	NA	NA	NA	NA	NA	NA	NA	NA	NA	NA	NA	NA	NA	NA	13	0	1	Not-determined	Genome-fragment	NA	0	no viral genes detected	1	7230	7230	7230	7230	r__Varidnaviria	k__Helvetiavirae	p__Dividoviricota	c__Laserviricetes	o__Halopanivirales	f__Sphaerolipoviridae	lytic
ELSC_Tui_Malila_134-614_scaffold_7684_c1	ELSC_Tui_Malila_134-614_scaffold_7684_c1_3	ELSC_Tui_Malila_134-614_scaffold_7684_c1	NA	NA	NA	NA	NA	NA	NA	NA	NA	NA	NA	NA	NA	NA	NA	NA	13	0	1	Not-determined	Genome-fragment	NA	0	no viral genes detected	1	7230	7230	7230	7230	r__Varidnaviria	k__Helvetiavirae	p__Dividoviricota	c__Laserviricetes	o__Halopanivirales	f__Sphaerolipoviridae	lytic
ELSC_Tui_Malila_134-614_scaffold_7684_c1	ELSC_Tui_Malila_134-614_scaffold_7684_c1_4	ELSC_Tui_Malila_134-614_scaffold_7684_c1	NA	NA	NA	NA	NA	NA	NA	NA	NA	NA	NA	NA	NA	NA	NA	NA	13	0	1	Not-determined	Genome-fragment	NA	0	no viral genes detected	1	7230	7230	7230	7230	r__Varidnaviria	k__Helvetiavirae	p__Dividoviricota	c__Laserviricetes	o__Halopanivirales	f__Sphaerolipoviridae	lytic
ELSC_Tui_Malila_134-614_scaffold_7684_c1	ELSC_Tui_Malila_134-614_scaffold_7684_c1_5	ELSC_Tui_Malila_134-614_scaffold_7684_c1	NA	NA	NA	NA	NA	NA	NA	NA	NA	NA	NA	NA	NA	NA	NA	NA	13	0	1	Not-determined	Genome-fragment	NA	0	no viral genes detected	1	7230	7230	7230	7230	r__Varidnaviria	k__Helvetiavirae	p__Dividoviricota	c__Laserviricetes	o__Halopanivirales	f__Sphaerolipoviridae	lytic
ELSC_Tui_Malila_134-614_scaffold_7684_c1	ELSC_Tui_Malila_134-614_scaffold_7684_c1_6	ELSC_Tui_Malila_134-614_scaffold_7684_c1	NA	NA	NA	NA	NA	NA	NA	NA	NA	NA	NA	VOG08830	REFSEQ hypothetical protein	3.1e-14	50.6	0.04	13	0	1	Not-determined	Genome-fragment	NA	0	no viral genes detected	1	7230	7230	7230	7230	r__Varidnaviria	k__Helvetiavirae	p__Dividoviricota	c__Laserviricetes	o__Halopanivirales	f__Sphaerolipoviridae	lytic
ELSC_Tui_Malila_134-614_scaffold_7684_c1	ELSC_Tui_Malila_134-614_scaffold_7684_c1_7	ELSC_Tui_Malila_134-614_scaffold_7684_c1	NA	NA	NA	NA	NA	NA	NA	NA	NA	NA	NA	NA	NA	NA	NA	NA	13	0	1	Not-determined	Genome-fragment	NA	0	no viral genes detected	1	7230	7230	7230	7230	r__Varidnaviria	k__Helvetiavirae	p__Dividoviricota	c__Laserviricetes	o__Halopanivirales	f__Sphaerolipoviridae	lytic
ELSC_Tui_Malila_134-614_scaffold_7684_c1	ELSC_Tui_Malila_134-614_scaffold_7684_c1_8	ELSC_Tui_Malila_134-614_scaffold_7684_c1	NA	NA	NA	NA	NA	NA	NA	NA	NA	NA	NA	VOG08832	REFSEQ hypothetical protein	1.7e-33	113.5	0.04	13	0	1	Not-determined	Genome-fragment	NA	0	no viral genes detected	1	7230	7230	7230	7230	r__Varidnaviria	k__Helvetiavirae	p__Dividoviricota	c__Laserviricetes	o__Halopanivirales	f__Sphaerolipoviridae	lytic
ELSC_Tui_Malila_134-614_scaffold_7684_c1	ELSC_Tui_Malila_134-614_scaffold_7684_c1_9	ELSC_Tui_Malila_134-614_scaffold_7684_c1	K08309	NA	slt; soluble lytic murein transglycosylase [EC:4.2.2.-]	3.2e-14	53.3	0.74	PF01464.20	Transglycosylase SLT domain	3.1e-19	66.5	1.58	VOG00498	sp|P27380|EXLYS_BPPRD Transglycosylase	6.4e-14	48.9	1.64	13	0	1	Not-determined	Genome-fragment	NA	0	no viral genes detected	1	7230	7230	7230	7230	r__Varidnaviria	k__Helvetiavirae	p__Dividoviricota	c__Laserviricetes	o__Halopanivirales	f__Sphaerolipoviridae	lytic
ELSC_Tui_Malila_134-614_scaffold_7684_c1	ELSC_Tui_Malila_134-614_scaffold_7684_c1_10	ELSC_Tui_Malila_134-614_scaffold_7684_c1	NA	NA	NA	NA	NA	NA	NA	NA	NA	NA	NA	NA	NA	NA	NA	NA	13	0	1	Not-determined	Genome-fragment	NA	0	no viral genes detected	1	7230	7230	7230	7230	r__Varidnaviria	k__Helvetiavirae	p__Dividoviricota	c__Laserviricetes	o__Halopanivirales	f__Sphaerolipoviridae	lytic
ELSC_Tui_Malila_134-614_scaffold_7684_c1	ELSC_Tui_Malila_134-614_scaffold_7684_c1_11	ELSC_Tui_Malila_134-614_scaffold_7684_c1	K06915	NA	K06915; uncharacterized protein	5.6e-17	61.6	0.31	NA	NA	NA	NA	NA	VOG02933	REFSEQ putative ATPase	3.5e-70	233.5	0.14	13	0	1	Not-determined	Genome-fragment	NA	0	no viral genes detected	1	7230	7230	7230	7230	r__Varidnaviria	k__Helvetiavirae	p__Dividoviricota	c__Laserviricetes	o__Halopanivirales	f__Sphaerolipoviridae	lytic
ELSC_Tui_Malila_134-614_scaffold_7684_c1	ELSC_Tui_Malila_134-614_scaffold_7684_c1_12	ELSC_Tui_Malila_134-614_scaffold_7684_c1	NA	NA	NA	NA	NA	NA	NA	NA	NA	NA	NA	NA	NA	NA	NA	NA	13	0	1	Not-determined	Genome-fragment	NA	0	no viral genes detected	1	7230	7230	7230	7230	r__Varidnaviria	k__Helvetiavirae	p__Dividoviricota	c__Laserviricetes	o__Halopanivirales	f__Sphaerolipoviridae	lytic
ELSC_Tui_Malila_134-614_scaffold_7684_c1	ELSC_Tui_Malila_134-614_scaffold_7684_c1_13	ELSC_Tui_Malila_134-614_scaffold_7684_c1	NA	NA	NA	NA	NA	NA	PF10049.9	Protein of unknown function (DUF2283)	3.8e-17	60	0	NA	NA	NA	NA	NA	13	0	1	Not-determined	Genome-fragment	NA	0	no viral genes detected	1	7230	7230	7230	7230	r__Varidnaviria	k__Helvetiavirae	p__Dividoviricota	c__Laserviricetes	o__Halopanivirales	f__Sphaerolipoviridae	lytic
ELSC_Tui_Malila_134-614_scaffold_2366_c1	ELSC_Tui_Malila_134-614_scaffold_2366_c1_1	ELSC_Tui_Malila_134-614_scaffold_2366_c1	NA	NA	NA	NA	NA	NA	NA	NA	NA	NA	NA	NA	NA	NA	NA	NA	14	6	1	Low-quality	Genome-fragment	3.4	0		1	13035	13035	13035	13035	r__Duplodnaviria	k__Heunggongvirae	p__Uroviricota	c__Caudoviricetes	o__	f__	lytic
ELSC_Tui_Malila_134-614_scaffold_2366_c1	ELSC_Tui_Malila_134-614_scaffold_2366_c1_2	ELSC_Tui_Malila_134-614_scaffold_2366_c1	K16011	AMG	algA, xanB, rfbA, wbpW, pslB; mannose-1-phosphate guanylyltransferase / mannose-6-phosphate isomerase [EC:2.7.7.13 5.3.1.8]	1.7e-24	86.3	0.04	PF01050.18	Mannose-6-phosphate isomerase	4.6e-26	89.3	0.04	VOG22302	REFSEQ hypothetical protein	6.9e-39	130.5	0.06	14	6	1	Low-quality	Genome-fragment	3.4	0		1	13035	13035	13035	13035	r__Duplodnaviria	k__Heunggongvirae	p__Uroviricota	c__Caudoviricetes	o__	f__	lytic
ELSC_Tui_Malila_134-614_scaffold_2366_c1	ELSC_Tui_Malila_134-614_scaffold_2366_c1_3	ELSC_Tui_Malila_134-614_scaffold_2366_c1	K02169	AMG	bioC; malonyl-CoA O-methyltransferase [EC:2.1.1.197]	2.2e-14	53.1	0	PF08241.12	Methyltransferase domain	7.1e-12	43.6	0.03	NA	NA	NA	NA	NA	14	6	1	Low-quality	Genome-fragment	3.4	0		1	13035	13035	13035	13035	r__Duplodnaviria	k__Heunggongvirae	p__Uroviricota	c__Caudoviricetes	o__	f__	lytic
ELSC_Tui_Malila_134-614_scaffold_2366_c1	ELSC_Tui_Malila_134-614_scaffold_2366_c1_4	ELSC_Tui_Malila_134-614_scaffold_2366_c1	NA	NA	NA	NA	NA	NA	NA	NA	NA	NA	NA	VOG01503	sp|P04537|UVSY_BPT4 Recombination protein uvsY	1.2e-17	61.9	9.33	14	6	1	Low-quality	Genome-fragment	3.4	0		1	13035	13035	13035	13035	r__Duplodnaviria	k__Heunggongvirae	p__Uroviricota	c__Caudoviricetes	o__	f__	lytic
ELSC_Tui_Malila_134-614_scaffold_2366_c1	ELSC_Tui_Malila_134-614_scaffold_2366_c1_5	ELSC_Tui_Malila_134-614_scaffold_2366_c1	NA	NA	NA	NA	NA	NA	NA	NA	NA	NA	NA	NA	NA	NA	NA	NA	14	6	1	Low-quality	Genome-fragment	3.4	0		1	13035	13035	13035	13035	r__Duplodnaviria	k__Heunggongvirae	p__Uroviricota	c__Caudoviricetes	o__	f__	lytic
ELSC_Tui_Malila_134-614_scaffold_2366_c1	ELSC_Tui_Malila_134-614_scaffold_2366_c1_6	ELSC_Tui_Malila_134-614_scaffold_2366_c1	K03553	NA	recA; recombination protein RecA	1.4e-26	93.4	2.34	PF00154.21	recA bacterial DNA recombination protein	8.4e-16	55.9	1.81	VOG01109	sp|P04529|UVSX_BPT4 Recombination and repair protein	2.8e-76	254.3	10	14	6	1	Low-quality	Genome-fragment	3.4	0		1	13035	13035	13035	13035	r__Duplodnaviria	k__Heunggongvirae	p__Uroviricota	c__Caudoviricetes	o__	f__	lytic
ELSC_Tui_Malila_134-614_scaffold_2366_c1	ELSC_Tui_Malila_134-614_scaffold_2366_c1_7	ELSC_Tui_Malila_134-614_scaffold_2366_c1	NA	NA	NA	NA	NA	NA	NA	NA	NA	NA	NA	VOG00052	REFSEQ putative Hef-like homing endonuclease	5.5e-78	261	4.07	14	6	1	Low-quality	Genome-fragment	3.4	0		1	13035	13035	13035	13035	r__Duplodnaviria	k__Heunggongvirae	p__Uroviricota	c__Caudoviricetes	o__	f__	lytic
ELSC_Tui_Malila_134-614_scaffold_2366_c1	ELSC_Tui_Malila_134-614_scaffold_2366_c1_8	ELSC_Tui_Malila_134-614_scaffold_2366_c1	NA	NA	NA	NA	NA	NA	NA	NA	NA	NA	NA	VOG02465	sp|P09035|VHED_BPT2 Single-stranded DNA-binding protein (Fragment)	1.5e-37	127.7	10	14	6	1	Low-quality	Genome-fragment	3.4	0		1	13035	13035	13035	13035	r__Duplodnaviria	k__Heunggongvirae	p__Uroviricota	c__Caudoviricetes	o__	f__	lytic
ELSC_Tui_Malila_134-614_scaffold_2366_c1	ELSC_Tui_Malila_134-614_scaffold_2366_c1_9	ELSC_Tui_Malila_134-614_scaffold_2366_c1	NA	NA	NA	NA	NA	NA	NA	NA	NA	NA	NA	VOG13293	REFSEQ hypothetical protein	1.3e-15	54.7	0.34	14	6	1	Low-quality	Genome-fragment	3.4	0		1	13035	13035	13035	13035	r__Duplodnaviria	k__Heunggongvirae	p__Uroviricota	c__Caudoviricetes	o__	f__	lytic
ELSC_Tui_Malila_134-614_scaffold_2366_c1	ELSC_Tui_Malila_134-614_scaffold_2366_c1_10	ELSC_Tui_Malila_134-614_scaffold_2366_c1	NA	NA	NA	NA	NA	NA	PF03237.15	Terminase-like family	6.5e-17	59.7	2.85	VOG09810	sp|P17312|TERL_BPT4 Terminase, large subunit	6.3e-60	201.4	10	14	6	1	Low-quality	Genome-fragment	3.4	0		1	13035	13035	13035	13035	r__Duplodnaviria	k__Heunggongvirae	p__Uroviricota	c__Caudoviricetes	o__	f__	lytic
ELSC_Tui_Malila_134-614_scaffold_2366_c1	ELSC_Tui_Malila_134-614_scaffold_2366_c1_11	ELSC_Tui_Malila_134-614_scaffold_2366_c1	NA	NA	NA	NA	NA	NA	NA	NA	NA	NA	NA	NA	NA	NA	NA	NA	14	6	1	Low-quality	Genome-fragment	3.4	0		1	13035	13035	13035	13035	r__Duplodnaviria	k__Heunggongvirae	p__Uroviricota	c__Caudoviricetes	o__	f__	lytic
ELSC_Tui_Malila_134-614_scaffold_2366_c1	ELSC_Tui_Malila_134-614_scaffold_2366_c1_12	ELSC_Tui_Malila_134-614_scaffold_2366_c1	NA	NA	NA	NA	NA	NA	NA	NA	NA	NA	NA	NA	NA	NA	NA	NA	14	6	1	Low-quality	Genome-fragment	3.4	0		1	13035	13035	13035	13035	r__Duplodnaviria	k__Heunggongvirae	p__Uroviricota	c__Caudoviricetes	o__	f__	lytic
ELSC_Tui_Malila_134-614_scaffold_2366_c1	ELSC_Tui_Malila_134-614_scaffold_2366_c1_13	ELSC_Tui_Malila_134-614_scaffold_2366_c1	NA	NA	NA	NA	NA	NA	NA	NA	NA	NA	NA	NA	NA	NA	NA	NA	14	6	1	Low-quality	Genome-fragment	3.4	0		1	13035	13035	13035	13035	r__Duplodnaviria	k__Heunggongvirae	p__Uroviricota	c__Caudoviricetes	o__	f__	lytic
ELSC_Tui_Malila_134-614_scaffold_2366_c1	ELSC_Tui_Malila_134-614_scaffold_2366_c1_14	ELSC_Tui_Malila_134-614_scaffold_2366_c1	NA	NA	NA	NA	NA	NA	NA	NA	NA	NA	NA	NA	NA	NA	NA	NA	14	6	1	Low-quality	Genome-fragment	3.4	0		1	13035	13035	13035	13035	r__Duplodnaviria	k__Heunggongvirae	p__Uroviricota	c__Caudoviricetes	o__	f__	lytic
ELSC_Tui_Malila_134-614_scaffold_397_c1	ELSC_Tui_Malila_134-614_scaffold_397_c1_1	ELSC_Tui_Malila_134-614_scaffold_397_c1	NA	NA	NA	NA	NA	NA	NA	NA	NA	NA	NA	VOG00163	sp|P28947|OBP_EHV1B Replication origin-binding protein	4.6e-12	42.7	0.3	37	16	0	Low-quality	Genome-fragment	39.2	0		1	27687	27687	27687	27687	r__Duplodnaviria	k__Heunggongvirae	p__Uroviricota	c__Caudoviricetes	o__	f__	lytic
ELSC_Tui_Malila_134-614_scaffold_397_c1	ELSC_Tui_Malila_134-614_scaffold_397_c1_2	ELSC_Tui_Malila_134-614_scaffold_397_c1	NA	NA	NA	NA	NA	NA	NA	NA	NA	NA	NA	NA	NA	NA	NA	NA	37	16	0	Low-quality	Genome-fragment	39.2	0		1	27687	27687	27687	27687	r__Duplodnaviria	k__Heunggongvirae	p__Uroviricota	c__Caudoviricetes	o__	f__	lytic
ELSC_Tui_Malila_134-614_scaffold_397_c1	ELSC_Tui_Malila_134-614_scaffold_397_c1_3	ELSC_Tui_Malila_134-614_scaffold_397_c1	NA	NA	NA	NA	NA	NA	PF13392.6	HNH endonuclease	1.4e-12	45	7.58	VOG00013	sp|P03795|Y28_BPT7 Protein 2.8	1.2e-21	75.2	10	37	16	0	Low-quality	Genome-fragment	39.2	0		1	27687	27687	27687	27687	r__Duplodnaviria	k__Heunggongvirae	p__Uroviricota	c__Caudoviricetes	o__	f__	lytic
ELSC_Tui_Malila_134-614_scaffold_397_c1	ELSC_Tui_Malila_134-614_scaffold_397_c1_4	ELSC_Tui_Malila_134-614_scaffold_397_c1	NA	NA	NA	NA	NA	NA	NA	NA	NA	NA	NA	NA	NA	NA	NA	NA	37	16	0	Low-quality	Genome-fragment	39.2	0		1	27687	27687	27687	27687	r__Duplodnaviria	k__Heunggongvirae	p__Uroviricota	c__Caudoviricetes	o__	f__	lytic
ELSC_Tui_Malila_134-614_scaffold_397_c1	ELSC_Tui_Malila_134-614_scaffold_397_c1_5	ELSC_Tui_Malila_134-614_scaffold_397_c1	NA	NA	NA	NA	NA	NA	NA	NA	NA	NA	NA	NA	NA	NA	NA	NA	37	16	0	Low-quality	Genome-fragment	39.2	0		1	27687	27687	27687	27687	r__Duplodnaviria	k__Heunggongvirae	p__Uroviricota	c__Caudoviricetes	o__	f__	lytic
ELSC_Tui_Malila_134-614_scaffold_397_c1	ELSC_Tui_Malila_134-614_scaffold_397_c1_6	ELSC_Tui_Malila_134-614_scaffold_397_c1	NA	NA	NA	NA	NA	NA	NA	NA	NA	NA	NA	NA	NA	NA	NA	NA	37	16	0	Low-quality	Genome-fragment	39.2	0		1	27687	27687	27687	27687	r__Duplodnaviria	k__Heunggongvirae	p__Uroviricota	c__Caudoviricetes	o__	f__	lytic
ELSC_Tui_Malila_134-614_scaffold_397_c1	ELSC_Tui_Malila_134-614_scaffold_397_c1_7	ELSC_Tui_Malila_134-614_scaffold_397_c1	NA	NA	NA	NA	NA	NA	NA	NA	NA	NA	NA	NA	NA	NA	NA	NA	37	16	0	Low-quality	Genome-fragment	39.2	0		1	27687	27687	27687	27687	r__Duplodnaviria	k__Heunggongvirae	p__Uroviricota	c__Caudoviricetes	o__	f__	lytic
ELSC_Tui_Malila_134-614_scaffold_397_c1	ELSC_Tui_Malila_134-614_scaffold_397_c1_8	ELSC_Tui_Malila_134-614_scaffold_397_c1	NA	NA	NA	NA	NA	NA	NA	NA	NA	NA	NA	NA	NA	NA	NA	NA	37	16	0	Low-quality	Genome-fragment	39.2	0		1	27687	27687	27687	27687	r__Duplodnaviria	k__Heunggongvirae	p__Uroviricota	c__Caudoviricetes	o__	f__	lytic
ELSC_Tui_Malila_134-614_scaffold_397_c1	ELSC_Tui_Malila_134-614_scaffold_397_c1_9	ELSC_Tui_Malila_134-614_scaffold_397_c1	NA	NA	NA	NA	NA	NA	NA	NA	NA	NA	NA	NA	NA	NA	NA	NA	37	16	0	Low-quality	Genome-fragment	39.2	0		1	27687	27687	27687	27687	r__Duplodnaviria	k__Heunggongvirae	p__Uroviricota	c__Caudoviricetes	o__	f__	lytic
ELSC_Tui_Malila_134-614_scaffold_397_c1	ELSC_Tui_Malila_134-614_scaffold_397_c1_10	ELSC_Tui_Malila_134-614_scaffold_397_c1	NA	NA	NA	NA	NA	NA	NA	NA	NA	NA	NA	NA	NA	NA	NA	NA	37	16	0	Low-quality	Genome-fragment	39.2	0		1	27687	27687	27687	27687	r__Duplodnaviria	k__Heunggongvirae	p__Uroviricota	c__Caudoviricetes	o__	f__	lytic
ELSC_Tui_Malila_134-614_scaffold_397_c1	ELSC_Tui_Malila_134-614_scaffold_397_c1_11	ELSC_Tui_Malila_134-614_scaffold_397_c1	NA	NA	NA	NA	NA	NA	NA	NA	NA	NA	NA	NA	NA	NA	NA	NA	37	16	0	Low-quality	Genome-fragment	39.2	0		1	27687	27687	27687	27687	r__Duplodnaviria	k__Heunggongvirae	p__Uroviricota	c__Caudoviricetes	o__	f__	lytic
ELSC_Tui_Malila_134-614_scaffold_397_c1	ELSC_Tui_Malila_134-614_scaffold_397_c1_12	ELSC_Tui_Malila_134-614_scaffold_397_c1	NA	NA	NA	NA	NA	NA	NA	NA	NA	NA	NA	VOG00685	REFSEQ hypothetical protein	7.5e-35	117.9	4.03	37	16	0	Low-quality	Genome-fragment	39.2	0		1	27687	27687	27687	27687	r__Duplodnaviria	k__Heunggongvirae	p__Uroviricota	c__Caudoviricetes	o__	f__	lytic
ELSC_Tui_Malila_134-614_scaffold_397_c1	ELSC_Tui_Malila_134-614_scaffold_397_c1_13	ELSC_Tui_Malila_134-614_scaffold_397_c1	NA	NA	NA	NA	NA	NA	NA	NA	NA	NA	NA	NA	NA	NA	NA	NA	37	16	0	Low-quality	Genome-fragment	39.2	0		1	27687	27687	27687	27687	r__Duplodnaviria	k__Heunggongvirae	p__Uroviricota	c__Caudoviricetes	o__	f__	lytic
ELSC_Tui_Malila_134-614_scaffold_397_c1	ELSC_Tui_Malila_134-614_scaffold_397_c1_14	ELSC_Tui_Malila_134-614_scaffold_397_c1	NA	NA	NA	NA	NA	NA	PF08875.11	Domain of unknown function (DUF1833)	3.1e-12	44	0.31	VOG01017	REFSEQ hypothetical protein	1.3e-14	51.7	3.58	37	16	0	Low-quality	Genome-fragment	39.2	0		1	27687	27687	27687	27687	r__Duplodnaviria	k__Heunggongvirae	p__Uroviricota	c__Caudoviricetes	o__	f__	lytic
ELSC_Tui_Malila_134-614_scaffold_397_c1	ELSC_Tui_Malila_134-614_scaffold_397_c1_15	ELSC_Tui_Malila_134-614_scaffold_397_c1	NA	NA	NA	NA	NA	NA	NA	NA	NA	NA	NA	NA	NA	NA	NA	NA	37	16	0	Low-quality	Genome-fragment	39.2	0		1	27687	27687	27687	27687	r__Duplodnaviria	k__Heunggongvirae	p__Uroviricota	c__Caudoviricetes	o__	f__	lytic
ELSC_Tui_Malila_134-614_scaffold_397_c1	ELSC_Tui_Malila_134-614_scaffold_397_c1_16	ELSC_Tui_Malila_134-614_scaffold_397_c1	NA	NA	NA	NA	NA	NA	NA	NA	NA	NA	NA	NA	NA	NA	NA	NA	37	16	0	Low-quality	Genome-fragment	39.2	0		1	27687	27687	27687	27687	r__Duplodnaviria	k__Heunggongvirae	p__Uroviricota	c__Caudoviricetes	o__	f__	lytic
ELSC_Tui_Malila_134-614_scaffold_397_c1	ELSC_Tui_Malila_134-614_scaffold_397_c1_17	ELSC_Tui_Malila_134-614_scaffold_397_c1	NA	NA	NA	NA	NA	NA	NA	NA	NA	NA	NA	NA	NA	NA	NA	NA	37	16	0	Low-quality	Genome-fragment	39.2	0		1	27687	27687	27687	27687	r__Duplodnaviria	k__Heunggongvirae	p__Uroviricota	c__Caudoviricetes	o__	f__	lytic
ELSC_Tui_Malila_134-614_scaffold_397_c1	ELSC_Tui_Malila_134-614_scaffold_397_c1_18	ELSC_Tui_Malila_134-614_scaffold_397_c1	NA	NA	NA	NA	NA	NA	PF13392.6	HNH endonuclease	4.8e-11	40	7.58	VOG00013	sp|P03795|Y28_BPT7 Protein 2.8	4e-22	76.7	10	37	16	0	Low-quality	Genome-fragment	39.2	0		1	27687	27687	27687	27687	r__Duplodnaviria	k__Heunggongvirae	p__Uroviricota	c__Caudoviricetes	o__	f__	lytic
ELSC_Tui_Malila_134-614_scaffold_397_c1	ELSC_Tui_Malila_134-614_scaffold_397_c1_19	ELSC_Tui_Malila_134-614_scaffold_397_c1	NA	NA	NA	NA	NA	NA	NA	NA	NA	NA	NA	VOG00359	sp|P85503|STRU3_BPPAJ Structural protein 3	3.3e-16	57.3	2.24	37	16	0	Low-quality	Genome-fragment	39.2	0		1	27687	27687	27687	27687	r__Duplodnaviria	k__Heunggongvirae	p__Uroviricota	c__Caudoviricetes	o__	f__	lytic
ELSC_Tui_Malila_134-614_scaffold_397_c1	ELSC_Tui_Malila_134-614_scaffold_397_c1_20	ELSC_Tui_Malila_134-614_scaffold_397_c1	NA	NA	NA	NA	NA	NA	NA	NA	NA	NA	NA	VOG00160	REFSEQ hypothetical protein	7.3e-13	46.2	6.28	37	16	0	Low-quality	Genome-fragment	39.2	0		1	27687	27687	27687	27687	r__Duplodnaviria	k__Heunggongvirae	p__Uroviricota	c__Caudoviricetes	o__	f__	lytic
ELSC_Tui_Malila_134-614_scaffold_397_c1	ELSC_Tui_Malila_134-614_scaffold_397_c1_21	ELSC_Tui_Malila_134-614_scaffold_397_c1	NA	NA	NA	NA	NA	NA	NA	NA	NA	NA	NA	VOG00973	REFSEQ hypothetical protein	3e-11	41.4	10	37	16	0	Low-quality	Genome-fragment	39.2	0		1	27687	27687	27687	27687	r__Duplodnaviria	k__Heunggongvirae	p__Uroviricota	c__Caudoviricetes	o__	f__	lytic
ELSC_Tui_Malila_134-614_scaffold_397_c1	ELSC_Tui_Malila_134-614_scaffold_397_c1_22	ELSC_Tui_Malila_134-614_scaffold_397_c1	NA	NA	NA	NA	NA	NA	PF05521.11	Phage head-tail joining protein	1.1e-11	42.9	1.4	VOG00066	sp|O48446|HCP16_BPSPP Head completion protein gp16	3.6e-15	53.6	10	37	16	0	Low-quality	Genome-fragment	39.2	0		1	27687	27687	27687	27687	r__Duplodnaviria	k__Heunggongvirae	p__Uroviricota	c__Caudoviricetes	o__	f__	lytic
ELSC_Tui_Malila_134-614_scaffold_397_c1	ELSC_Tui_Malila_134-614_scaffold_397_c1_23	ELSC_Tui_Malila_134-614_scaffold_397_c1	NA	NA	NA	NA	NA	NA	PF05135.13	Phage gp6-like head-tail connector protein	3.2e-14	51	1	VOG00364	sp|Q6QGD9|HCP_BPT5 Head completion protein	4.8e-19	66.6	1.78	37	16	0	Low-quality	Genome-fragment	39.2	0		1	27687	27687	27687	27687	r__Duplodnaviria	k__Heunggongvirae	p__Uroviricota	c__Caudoviricetes	o__	f__	lytic
ELSC_Tui_Malila_134-614_scaffold_397_c1	ELSC_Tui_Malila_134-614_scaffold_397_c1_24	ELSC_Tui_Malila_134-614_scaffold_397_c1	NA	NA	NA	NA	NA	NA	NA	NA	NA	NA	NA	NA	NA	NA	NA	NA	37	16	0	Low-quality	Genome-fragment	39.2	0		1	27687	27687	27687	27687	r__Duplodnaviria	k__Heunggongvirae	p__Uroviricota	c__Caudoviricetes	o__	f__	lytic
ELSC_Tui_Malila_134-614_scaffold_397_c1	ELSC_Tui_Malila_134-614_scaffold_397_c1_25	ELSC_Tui_Malila_134-614_scaffold_397_c1	NA	NA	NA	NA	NA	NA	PF05065.13	Phage capsid family	6e-53	177.7	5.12	VOG00633	sp|O64210|CAPSD_BPMD2 Probable major capsid protein gp17	4e-35	119.5	10	37	16	0	Low-quality	Genome-fragment	39.2	0		1	27687	27687	27687	27687	r__Duplodnaviria	k__Heunggongvirae	p__Uroviricota	c__Caudoviricetes	o__	f__	lytic
ELSC_Tui_Malila_134-614_scaffold_397_c1	ELSC_Tui_Malila_134-614_scaffold_397_c1_26	ELSC_Tui_Malila_134-614_scaffold_397_c1	K06904	NA	K06904; uncharacterized protein	5.8e-39	134.2	2.41	PF04586.17	Caudovirus prohead serine protease	7.2e-28	95.6	1.83	VOG03165	sp|Q6QGD7|PRO_BPT5 Prohead protease	1e-39	134.2	10	37	16	0	Low-quality	Genome-fragment	39.2	0		1	27687	27687	27687	27687	r__Duplodnaviria	k__Heunggongvirae	p__Uroviricota	c__Caudoviricetes	o__	f__	lytic
ELSC_Tui_Malila_134-614_scaffold_397_c1	ELSC_Tui_Malila_134-614_scaffold_397_c1_27	ELSC_Tui_Malila_134-614_scaffold_397_c1	NA	NA	NA	NA	NA	NA	PF04860.12	Phage portal protein	4.1e-68	227.6	4.78	VOG00236	sp|Q4Z9G3|PORTL_BPTWO Probable portal protein	1.2e-41	140.9	10	37	16	0	Low-quality	Genome-fragment	39.2	0		1	27687	27687	27687	27687	r__Duplodnaviria	k__Heunggongvirae	p__Uroviricota	c__Caudoviricetes	o__	f__	lytic
ELSC_Tui_Malila_134-614_scaffold_397_c1	ELSC_Tui_Malila_134-614_scaffold_397_c1_28	ELSC_Tui_Malila_134-614_scaffold_397_c1	NA	NA	NA	NA	NA	NA	PF03354.15	Phage Terminase	2e-73	245.2	2.87	VOG09810	sp|P17312|TERL_BPT4 Terminase, large subunit	2.7e-32	110.5	10	37	16	0	Low-quality	Genome-fragment	39.2	0		1	27687	27687	27687	27687	r__Duplodnaviria	k__Heunggongvirae	p__Uroviricota	c__Caudoviricetes	o__	f__	lytic
ELSC_Tui_Malila_134-614_scaffold_397_c1	ELSC_Tui_Malila_134-614_scaffold_397_c1_29	ELSC_Tui_Malila_134-614_scaffold_397_c1	K07451	NA	mcrA; 5-methylcytosine-specific restriction enzyme A [EC:3.1.21.-]	2.6e-17	63	0.95	PF01844.23	HNH endonuclease	5.3e-14	49.9	1.1	VOG00559	sp|O64200|VG04_BPMD2 Gene 4 protein	1.2e-15	55.6	10	37	16	0	Low-quality	Genome-fragment	39.2	0		1	27687	27687	27687	27687	r__Duplodnaviria	k__Heunggongvirae	p__Uroviricota	c__Caudoviricetes	o__	f__	lytic
ELSC_Tui_Malila_134-614_scaffold_397_c1	ELSC_Tui_Malila_134-614_scaffold_397_c1_30	ELSC_Tui_Malila_134-614_scaffold_397_c1	NA	NA	NA	NA	NA	NA	NA	NA	NA	NA	NA	VOG00687	REFSEQ terminase small subunit	5.3e-12	43.4	8.56	37	16	0	Low-quality	Genome-fragment	39.2	0		1	27687	27687	27687	27687	r__Duplodnaviria	k__Heunggongvirae	p__Uroviricota	c__Caudoviricetes	o__	f__	lytic
ELSC_Tui_Malila_134-614_scaffold_397_c1	ELSC_Tui_Malila_134-614_scaffold_397_c1_31	ELSC_Tui_Malila_134-614_scaffold_397_c1	NA	NA	NA	NA	NA	NA	NA	NA	NA	NA	NA	NA	NA	NA	NA	NA	37	16	0	Low-quality	Genome-fragment	39.2	0		1	27687	27687	27687	27687	r__Duplodnaviria	k__Heunggongvirae	p__Uroviricota	c__Caudoviricetes	o__	f__	lytic
ELSC_Tui_Malila_134-614_scaffold_397_c1	ELSC_Tui_Malila_134-614_scaffold_397_c1_32	ELSC_Tui_Malila_134-614_scaffold_397_c1	NA	NA	NA	NA	NA	NA	NA	NA	NA	NA	NA	NA	NA	NA	NA	NA	37	16	0	Low-quality	Genome-fragment	39.2	0		1	27687	27687	27687	27687	r__Duplodnaviria	k__Heunggongvirae	p__Uroviricota	c__Caudoviricetes	o__	f__	lytic
ELSC_Tui_Malila_134-614_scaffold_397_c1	ELSC_Tui_Malila_134-614_scaffold_397_c1_33	ELSC_Tui_Malila_134-614_scaffold_397_c1	NA	NA	NA	NA	NA	NA	NA	NA	NA	NA	NA	NA	NA	NA	NA	NA	37	16	0	Low-quality	Genome-fragment	39.2	0		1	27687	27687	27687	27687	r__Duplodnaviria	k__Heunggongvirae	p__Uroviricota	c__Caudoviricetes	o__	f__	lytic
ELSC_Tui_Malila_134-614_scaffold_397_c1	ELSC_Tui_Malila_134-614_scaffold_397_c1_34	ELSC_Tui_Malila_134-614_scaffold_397_c1	NA	NA	NA	NA	NA	NA	NA	NA	NA	NA	NA	NA	NA	NA	NA	NA	37	16	0	Low-quality	Genome-fragment	39.2	0		1	27687	27687	27687	27687	r__Duplodnaviria	k__Heunggongvirae	p__Uroviricota	c__Caudoviricetes	o__	f__	lytic
ELSC_Tui_Malila_134-614_scaffold_397_c1	ELSC_Tui_Malila_134-614_scaffold_397_c1_35	ELSC_Tui_Malila_134-614_scaffold_397_c1	NA	NA	NA	NA	NA	NA	NA	NA	NA	NA	NA	VOG00069	sp|P13004|YLYS_BPPHV Uncharacterized protein near lysin gene (Fragment)	2.9e-19	67	10	37	16	0	Low-quality	Genome-fragment	39.2	0		1	27687	27687	27687	27687	r__Duplodnaviria	k__Heunggongvirae	p__Uroviricota	c__Caudoviricetes	o__	f__	lytic
ELSC_Tui_Malila_134-614_scaffold_397_c1	ELSC_Tui_Malila_134-614_scaffold_397_c1_36	ELSC_Tui_Malila_134-614_scaffold_397_c1	NA	NA	NA	NA	NA	NA	NA	NA	NA	NA	NA	NA	NA	NA	NA	NA	37	16	0	Low-quality	Genome-fragment	39.2	0		1	27687	27687	27687	27687	r__Duplodnaviria	k__Heunggongvirae	p__Uroviricota	c__Caudoviricetes	o__	f__	lytic
ELSC_Tui_Malila_134-614_scaffold_397_c1	ELSC_Tui_Malila_134-614_scaffold_397_c1_37	ELSC_Tui_Malila_134-614_scaffold_397_c1	NA	NA	NA	NA	NA	NA	NA	NA	NA	NA	NA	NA	NA	NA	NA	NA	37	16	0	Low-quality	Genome-fragment	39.2	0		1	27687	27687	27687	27687	r__Duplodnaviria	k__Heunggongvirae	p__Uroviricota	c__Caudoviricetes	o__	f__	lytic
ELSC_Tui_Malila_134-614_scaffold_3798_c1	ELSC_Tui_Malila_134-614_scaffold_3798_c1_1	ELSC_Tui_Malila_134-614_scaffold_3798_c1	NA	NA	NA	NA	NA	NA	NA	NA	NA	NA	NA	NA	NA	NA	NA	NA	8	1	0	Low-quality	Genome-fragment	3.05	0		1	10338	10338	10338	10338	r__Duplodnaviria	k__Heunggongvirae	p__Uroviricota	c__Caudoviricetes	o__	f__	lytic
ELSC_Tui_Malila_134-614_scaffold_3798_c1	ELSC_Tui_Malila_134-614_scaffold_3798_c1_2	ELSC_Tui_Malila_134-614_scaffold_3798_c1	NA	NA	NA	NA	NA	NA	NA	NA	NA	NA	NA	NA	NA	NA	NA	NA	8	1	0	Low-quality	Genome-fragment	3.05	0		1	10338	10338	10338	10338	r__Duplodnaviria	k__Heunggongvirae	p__Uroviricota	c__Caudoviricetes	o__	f__	lytic
ELSC_Tui_Malila_134-614_scaffold_3798_c1	ELSC_Tui_Malila_134-614_scaffold_3798_c1_3	ELSC_Tui_Malila_134-614_scaffold_3798_c1	NA	NA	NA	NA	NA	NA	NA	NA	NA	NA	NA	VOG00052	REFSEQ putative Hef-like homing endonuclease	3.7e-97	324.2	4.07	8	1	0	Low-quality	Genome-fragment	3.05	0		1	10338	10338	10338	10338	r__Duplodnaviria	k__Heunggongvirae	p__Uroviricota	c__Caudoviricetes	o__	f__	lytic
ELSC_Tui_Malila_134-614_scaffold_3798_c1	ELSC_Tui_Malila_134-614_scaffold_3798_c1_4	ELSC_Tui_Malila_134-614_scaffold_3798_c1	NA	NA	NA	NA	NA	NA	NA	NA	NA	NA	NA	NA	NA	NA	NA	NA	8	1	0	Low-quality	Genome-fragment	3.05	0		1	10338	10338	10338	10338	r__Duplodnaviria	k__Heunggongvirae	p__Uroviricota	c__Caudoviricetes	o__	f__	lytic
ELSC_Tui_Malila_134-614_scaffold_3798_c1	ELSC_Tui_Malila_134-614_scaffold_3798_c1_5	ELSC_Tui_Malila_134-614_scaffold_3798_c1	NA	NA	NA	NA	NA	NA	NA	NA	NA	NA	NA	NA	NA	NA	NA	NA	8	1	0	Low-quality	Genome-fragment	3.05	0		1	10338	10338	10338	10338	r__Duplodnaviria	k__Heunggongvirae	p__Uroviricota	c__Caudoviricetes	o__	f__	lytic
ELSC_Tui_Malila_134-614_scaffold_3798_c1	ELSC_Tui_Malila_134-614_scaffold_3798_c1_6	ELSC_Tui_Malila_134-614_scaffold_3798_c1	NA	NA	NA	NA	NA	NA	NA	NA	NA	NA	NA	NA	NA	NA	NA	NA	8	1	0	Low-quality	Genome-fragment	3.05	0		1	10338	10338	10338	10338	r__Duplodnaviria	k__Heunggongvirae	p__Uroviricota	c__Caudoviricetes	o__	f__	lytic
ELSC_Tui_Malila_134-614_scaffold_3798_c1	ELSC_Tui_Malila_134-614_scaffold_3798_c1_7	ELSC_Tui_Malila_134-614_scaffold_3798_c1	NA	NA	NA	NA	NA	NA	NA	NA	NA	NA	NA	NA	NA	NA	NA	NA	8	1	0	Low-quality	Genome-fragment	3.05	0		1	10338	10338	10338	10338	r__Duplodnaviria	k__Heunggongvirae	p__Uroviricota	c__Caudoviricetes	o__	f__	lytic
ELSC_Tui_Malila_134-614_scaffold_3798_c1	ELSC_Tui_Malila_134-614_scaffold_3798_c1_8	ELSC_Tui_Malila_134-614_scaffold_3798_c1	NA	NA	NA	NA	NA	NA	NA	NA	NA	NA	NA	NA	NA	NA	NA	NA	8	1	0	Low-quality	Genome-fragment	3.05	0		1	10338	10338	10338	10338	r__Duplodnaviria	k__Heunggongvirae	p__Uroviricota	c__Caudoviricetes	o__	f__	lytic
ELSC_Tui_Malila_134-614_scaffold_18552_c1	ELSC_Tui_Malila_134-614_scaffold_18552_c1_1	ELSC_Tui_Malila_134-614_scaffold_18552_c1	NA	NA	NA	NA	NA	NA	NA	NA	NA	NA	NA	VOG20247	REFSEQ hypothetical protein	7.5e-21	71.7	0.47	8	6	0	Low-quality	Genome-fragment	7.61	0		1	4388	4388	4388	4388	r__Duplodnaviria	k__Heunggongvirae	p__Uroviricota	c__Caudoviricetes	o__	f__	lytic
ELSC_Tui_Malila_134-614_scaffold_18552_c1	ELSC_Tui_Malila_134-614_scaffold_18552_c1_2	ELSC_Tui_Malila_134-614_scaffold_18552_c1	NA	NA	NA	NA	NA	NA	NA	NA	NA	NA	NA	NA	NA	NA	NA	NA	8	6	0	Low-quality	Genome-fragment	7.61	0		1	4388	4388	4388	4388	r__Duplodnaviria	k__Heunggongvirae	p__Uroviricota	c__Caudoviricetes	o__	f__	lytic
ELSC_Tui_Malila_134-614_scaffold_18552_c1	ELSC_Tui_Malila_134-614_scaffold_18552_c1_3	ELSC_Tui_Malila_134-614_scaffold_18552_c1	NA	NA	NA	NA	NA	NA	PF16461.5	Lambda phage tail tube protein, TTP	4.5e-12	43.6	1	VOG00359	sp|P85503|STRU3_BPPAJ Structural protein 3	3.6e-17	60.4	2.24	8	6	0	Low-quality	Genome-fragment	7.61	0		1	4388	4388	4388	4388	r__Duplodnaviria	k__Heunggongvirae	p__Uroviricota	c__Caudoviricetes	o__	f__	lytic
ELSC_Tui_Malila_134-614_scaffold_18552_c1	ELSC_Tui_Malila_134-614_scaffold_18552_c1_4	ELSC_Tui_Malila_134-614_scaffold_18552_c1	NA	NA	NA	NA	NA	NA	NA	NA	NA	NA	NA	NA	NA	NA	NA	NA	8	6	0	Low-quality	Genome-fragment	7.61	0		1	4388	4388	4388	4388	r__Duplodnaviria	k__Heunggongvirae	p__Uroviricota	c__Caudoviricetes	o__	f__	lytic
ELSC_Tui_Malila_134-614_scaffold_18552_c1	ELSC_Tui_Malila_134-614_scaffold_18552_c1_5	ELSC_Tui_Malila_134-614_scaffold_18552_c1	NA	NA	NA	NA	NA	NA	NA	NA	NA	NA	NA	VOG00973	REFSEQ hypothetical protein	3.6e-17	60.6	10	8	6	0	Low-quality	Genome-fragment	7.61	0		1	4388	4388	4388	4388	r__Duplodnaviria	k__Heunggongvirae	p__Uroviricota	c__Caudoviricetes	o__	f__	lytic
ELSC_Tui_Malila_134-614_scaffold_18552_c1	ELSC_Tui_Malila_134-614_scaffold_18552_c1_6	ELSC_Tui_Malila_134-614_scaffold_18552_c1	NA	NA	NA	NA	NA	NA	PF05521.11	Phage head-tail joining protein	1.6e-21	74.4	1.4	VOG00066	sp|O48446|HCP16_BPSPP Head completion protein gp16	1e-21	74.7	10	8	6	0	Low-quality	Genome-fragment	7.61	0		1	4388	4388	4388	4388	r__Duplodnaviria	k__Heunggongvirae	p__Uroviricota	c__Caudoviricetes	o__	f__	lytic
ELSC_Tui_Malila_134-614_scaffold_18552_c1	ELSC_Tui_Malila_134-614_scaffold_18552_c1_7	ELSC_Tui_Malila_134-614_scaffold_18552_c1	NA	NA	NA	NA	NA	NA	PF05135.13	Phage gp6-like head-tail connector protein	2.5e-13	48.1	1	VOG00364	sp|Q6QGD9|HCP_BPT5 Head completion protein	2.4e-28	96.9	1.78	8	6	0	Low-quality	Genome-fragment	7.61	0		1	4388	4388	4388	4388	r__Duplodnaviria	k__Heunggongvirae	p__Uroviricota	c__Caudoviricetes	o__	f__	lytic
ELSC_Tui_Malila_134-614_scaffold_18552_c1	ELSC_Tui_Malila_134-614_scaffold_18552_c1_8	ELSC_Tui_Malila_134-614_scaffold_18552_c1	NA	NA	NA	NA	NA	NA	NA	NA	NA	NA	NA	NA	NA	NA	NA	NA	8	6	0	Low-quality	Genome-fragment	7.61	0		1	4388	4388	4388	4388	r__Duplodnaviria	k__Heunggongvirae	p__Uroviricota	c__Caudoviricetes	o__	f__	lytic
ELSC_Tui_Malila_134-614_scaffold_13631_c1	ELSC_Tui_Malila_134-614_scaffold_13631_c1_1	ELSC_Tui_Malila_134-614_scaffold_13631_c1	NA	NA	NA	NA	NA	NA	NA	NA	NA	NA	NA	NA	NA	NA	NA	NA	10	3	0	Low-quality	Genome-fragment	40.48	0	low-confidence DTR	1	5239	5239	5239	5239	r__Duplodnaviria	k__Heunggongvirae	p__Uroviricota	c__Caudoviricetes	o__	f__	lytic
ELSC_Tui_Malila_134-614_scaffold_13631_c1	ELSC_Tui_Malila_134-614_scaffold_13631_c1_2	ELSC_Tui_Malila_134-614_scaffold_13631_c1	NA	NA	NA	NA	NA	NA	NA	NA	NA	NA	NA	NA	NA	NA	NA	NA	10	3	0	Low-quality	Genome-fragment	40.48	0	low-confidence DTR	1	5239	5239	5239	5239	r__Duplodnaviria	k__Heunggongvirae	p__Uroviricota	c__Caudoviricetes	o__	f__	lytic
ELSC_Tui_Malila_134-614_scaffold_13631_c1	ELSC_Tui_Malila_134-614_scaffold_13631_c1_3	ELSC_Tui_Malila_134-614_scaffold_13631_c1	NA	NA	NA	NA	NA	NA	NA	NA	NA	NA	NA	NA	NA	NA	NA	NA	10	3	0	Low-quality	Genome-fragment	40.48	0	low-confidence DTR	1	5239	5239	5239	5239	r__Duplodnaviria	k__Heunggongvirae	p__Uroviricota	c__Caudoviricetes	o__	f__	lytic
ELSC_Tui_Malila_134-614_scaffold_13631_c1	ELSC_Tui_Malila_134-614_scaffold_13631_c1_4	ELSC_Tui_Malila_134-614_scaffold_13631_c1	K10954	NA	zot; zona occludens toxin	9e-68	229.2	0.84	PF05707.12	Zonular occludens toxin (Zot)	7.1e-28	95.3	0.77	VOG10142	sp|O55247|G1P_BPPHL Gene 1 protein	2.1e-48	162.8	1.67	10	3	0	Low-quality	Genome-fragment	40.48	0	low-confidence DTR	1	5239	5239	5239	5239	r__Duplodnaviria	k__Heunggongvirae	p__Uroviricota	c__Caudoviricetes	o__	f__	lytic
ELSC_Tui_Malila_134-614_scaffold_13631_c1	ELSC_Tui_Malila_134-614_scaffold_13631_c1_5	ELSC_Tui_Malila_134-614_scaffold_13631_c1	NA	NA	NA	NA	NA	NA	NA	NA	NA	NA	NA	NA	NA	NA	NA	NA	10	3	0	Low-quality	Genome-fragment	40.48	0	low-confidence DTR	1	5239	5239	5239	5239	r__Duplodnaviria	k__Heunggongvirae	p__Uroviricota	c__Caudoviricetes	o__	f__	lytic
ELSC_Tui_Malila_134-614_scaffold_13631_c1	ELSC_Tui_Malila_134-614_scaffold_13631_c1_6	ELSC_Tui_Malila_134-614_scaffold_13631_c1	NA	NA	NA	NA	NA	NA	NA	NA	NA	NA	NA	NA	NA	NA	NA	NA	10	3	0	Low-quality	Genome-fragment	40.48	0	low-confidence DTR	1	5239	5239	5239	5239	r__Duplodnaviria	k__Heunggongvirae	p__Uroviricota	c__Caudoviricetes	o__	f__	lytic
ELSC_Tui_Malila_134-614_scaffold_13631_c1	ELSC_Tui_Malila_134-614_scaffold_13631_c1_7	ELSC_Tui_Malila_134-614_scaffold_13631_c1	NA	NA	NA	NA	NA	NA	NA	NA	NA	NA	NA	NA	NA	NA	NA	NA	10	3	0	Low-quality	Genome-fragment	40.48	0	low-confidence DTR	1	5239	5239	5239	5239	r__Duplodnaviria	k__Heunggongvirae	p__Uroviricota	c__Caudoviricetes	o__	f__	lytic
ELSC_Tui_Malila_134-614_scaffold_13631_c1	ELSC_Tui_Malila_134-614_scaffold_13631_c1_8	ELSC_Tui_Malila_134-614_scaffold_13631_c1	NA	NA	NA	NA	NA	NA	NA	NA	NA	NA	NA	NA	NA	NA	NA	NA	10	3	0	Low-quality	Genome-fragment	40.48	0	low-confidence DTR	1	5239	5239	5239	5239	r__Duplodnaviria	k__Heunggongvirae	p__Uroviricota	c__Caudoviricetes	o__	f__	lytic
ELSC_Tui_Malila_134-614_scaffold_13631_c1	ELSC_Tui_Malila_134-614_scaffold_13631_c1_9	ELSC_Tui_Malila_134-614_scaffold_13631_c1	NA	NA	NA	NA	NA	NA	NA	NA	NA	NA	NA	NA	NA	NA	NA	NA	10	3	0	Low-quality	Genome-fragment	40.48	0	low-confidence DTR	1	5239	5239	5239	5239	r__Duplodnaviria	k__Heunggongvirae	p__Uroviricota	c__Caudoviricetes	o__	f__	lytic
ELSC_Tui_Malila_134-614_scaffold_13631_c1	ELSC_Tui_Malila_134-614_scaffold_13631_c1_10	ELSC_Tui_Malila_134-614_scaffold_13631_c1	NA	NA	NA	NA	NA	NA	PF05144.14	Phage replication protein CRI	8.1e-14	49.3	1	NA	NA	NA	NA	NA	10	3	0	Low-quality	Genome-fragment	40.48	0	low-confidence DTR	1	5239	5239	5239	5239	r__Duplodnaviria	k__Heunggongvirae	p__Uroviricota	c__Caudoviricetes	o__	f__	lytic
ELSC_Tui_Malila_134-614_scaffold_66504_c1	ELSC_Tui_Malila_134-614_scaffold_66504_c1_1	ELSC_Tui_Malila_134-614_scaffold_66504_c1	NA	NA	NA	NA	NA	NA	NA	NA	NA	NA	NA	VOG00534	sp|P10312|BPD_BPP2 Probable baseplate hub protein	1.1e-16	58.3	3.45	4	0	0	Not-determined	Genome-fragment	NA	0	no viral genes detected	1	1934	1934	1934	1934	r__Duplodnaviria	k__Heunggongvirae	p__Uroviricota	c__Caudoviricetes	o__	f__	lytic
ELSC_Tui_Malila_134-614_scaffold_66504_c1	ELSC_Tui_Malila_134-614_scaffold_66504_c1_2	ELSC_Tui_Malila_134-614_scaffold_66504_c1	NA	NA	NA	NA	NA	NA	NA	NA	NA	NA	NA	NA	NA	NA	NA	NA	4	0	0	Not-determined	Genome-fragment	NA	0	no viral genes detected	1	1934	1934	1934	1934	r__Duplodnaviria	k__Heunggongvirae	p__Uroviricota	c__Caudoviricetes	o__	f__	lytic
ELSC_Tui_Malila_134-614_scaffold_66504_c1	ELSC_Tui_Malila_134-614_scaffold_66504_c1_3	ELSC_Tui_Malila_134-614_scaffold_66504_c1	NA	NA	NA	NA	NA	NA	NA	NA	NA	NA	NA	NA	NA	NA	NA	NA	4	0	0	Not-determined	Genome-fragment	NA	0	no viral genes detected	1	1934	1934	1934	1934	r__Duplodnaviria	k__Heunggongvirae	p__Uroviricota	c__Caudoviricetes	o__	f__	lytic
ELSC_Tui_Malila_134-614_scaffold_66504_c1	ELSC_Tui_Malila_134-614_scaffold_66504_c1_4	ELSC_Tui_Malila_134-614_scaffold_66504_c1	NA	NA	NA	NA	NA	NA	NA	NA	NA	NA	NA	NA	NA	NA	NA	NA	4	0	0	Not-determined	Genome-fragment	NA	0	no viral genes detected	1	1934	1934	1934	1934	r__Duplodnaviria	k__Heunggongvirae	p__Uroviricota	c__Caudoviricetes	o__	f__	lytic
ELSC_Tui_Malila_134-614_scaffold_39210_c1	ELSC_Tui_Malila_134-614_scaffold_39210_c1_1	ELSC_Tui_Malila_134-614_scaffold_39210_c1	NA	NA	NA	NA	NA	NA	NA	NA	NA	NA	NA	NA	NA	NA	NA	NA	5	2	0	Low-quality	Genome-fragment	6.82	0		1	2763	2763	2763	2763	r__Duplodnaviria	k__Heunggongvirae	p__Uroviricota	c__Caudoviricetes	o__	f__	lytic
ELSC_Tui_Malila_134-614_scaffold_39210_c1	ELSC_Tui_Malila_134-614_scaffold_39210_c1_2	ELSC_Tui_Malila_134-614_scaffold_39210_c1	NA	NA	NA	NA	NA	NA	PF10123.9	Mu-like prophage I protein	2e-63	212.7	1	VOG00373	sp|O05073|VPI_HAEIN Mu-like prophage FluMu I protein	7.9e-42	141.6	3.01	5	2	0	Low-quality	Genome-fragment	6.82	0		1	2763	2763	2763	2763	r__Duplodnaviria	k__Heunggongvirae	p__Uroviricota	c__Caudoviricetes	o__	f__	lytic
ELSC_Tui_Malila_134-614_scaffold_39210_c1	ELSC_Tui_Malila_134-614_scaffold_39210_c1_3	ELSC_Tui_Malila_134-614_scaffold_39210_c1	NA	NA	NA	NA	NA	NA	NA	NA	NA	NA	NA	VOG03107	sp|Q38582|CAPSD_BPSPP Major capsid protein	1.6e-18	64.4	4.22	5	2	0	Low-quality	Genome-fragment	6.82	0		1	2763	2763	2763	2763	r__Duplodnaviria	k__Heunggongvirae	p__Uroviricota	c__Caudoviricetes	o__	f__	lytic
ELSC_Tui_Malila_134-614_scaffold_39210_c1	ELSC_Tui_Malila_134-614_scaffold_39210_c1_4	ELSC_Tui_Malila_134-614_scaffold_39210_c1	NA	NA	NA	NA	NA	NA	NA	NA	NA	NA	NA	NA	NA	NA	NA	NA	5	2	0	Low-quality	Genome-fragment	6.82	0		1	2763	2763	2763	2763	r__Duplodnaviria	k__Heunggongvirae	p__Uroviricota	c__Caudoviricetes	o__	f__	lytic
ELSC_Tui_Malila_134-614_scaffold_39210_c1	ELSC_Tui_Malila_134-614_scaffold_39210_c1_5	ELSC_Tui_Malila_134-614_scaffold_39210_c1	NA	NA	NA	NA	NA	NA	PF07030.12	Protein of unknown function (DUF1320)	7.5e-11	40	0.37	NA	NA	NA	NA	NA	5	2	0	Low-quality	Genome-fragment	6.82	0		1	2763	2763	2763	2763	r__Duplodnaviria	k__Heunggongvirae	p__Uroviricota	c__Caudoviricetes	o__	f__	lytic
ELSC_Tui_Malila_134-614_scaffold_83677_c1	ELSC_Tui_Malila_134-614_scaffold_83677_c1_1	ELSC_Tui_Malila_134-614_scaffold_83677_c1	NA	NA	NA	NA	NA	NA	NA	NA	NA	NA	NA	NA	NA	NA	NA	NA	4	1	0	Low-quality	Genome-fragment	0.76	0		1	1643	1643	1643	1643	NA	NA	NA	NA	NA	NA	lytic
ELSC_Tui_Malila_134-614_scaffold_83677_c1	ELSC_Tui_Malila_134-614_scaffold_83677_c1_2	ELSC_Tui_Malila_134-614_scaffold_83677_c1	NA	NA	NA	NA	NA	NA	NA	NA	NA	NA	NA	NA	NA	NA	NA	NA	4	1	0	Low-quality	Genome-fragment	0.76	0		1	1643	1643	1643	1643	NA	NA	NA	NA	NA	NA	lytic
ELSC_Tui_Malila_134-614_scaffold_83677_c1	ELSC_Tui_Malila_134-614_scaffold_83677_c1_3	ELSC_Tui_Malila_134-614_scaffold_83677_c1	NA	NA	NA	NA	NA	NA	NA	NA	NA	NA	NA	NA	NA	NA	NA	NA	4	1	0	Low-quality	Genome-fragment	0.76	0		1	1643	1643	1643	1643	NA	NA	NA	NA	NA	NA	lytic
ELSC_Tui_Malila_134-614_scaffold_83677_c1	ELSC_Tui_Malila_134-614_scaffold_83677_c1_4	ELSC_Tui_Malila_134-614_scaffold_83677_c1	NA	NA	NA	NA	NA	NA	NA	NA	NA	NA	NA	VOG00620	sp|P03690|VR2A_BPT4 Protein rIIA	2.1e-30	103.9	4.92	4	1	0	Low-quality	Genome-fragment	0.76	0		1	1643	1643	1643	1643	NA	NA	NA	NA	NA	NA	lytic
ELSC_Tui_Malila_134-614_scaffold_42675_c1	ELSC_Tui_Malila_134-614_scaffold_42675_c1_1	ELSC_Tui_Malila_134-614_scaffold_42675_c1	NA	NA	NA	NA	NA	NA	NA	NA	NA	NA	NA	NA	NA	NA	NA	NA	7	0	0	Not-determined	Genome-fragment	NA	0	no viral genes detected	1	2608	2608	2608	2608	r__Duplodnaviria	k__Heunggongvirae	p__Uroviricota	c__Caudoviricetes	o__	f__	lytic
ELSC_Tui_Malila_134-614_scaffold_42675_c1	ELSC_Tui_Malila_134-614_scaffold_42675_c1_2	ELSC_Tui_Malila_134-614_scaffold_42675_c1	NA	NA	NA	NA	NA	NA	NA	NA	NA	NA	NA	VOG24372	REFSEQ hypothetical protein	1.1e-17	61.6	0.06	7	0	0	Not-determined	Genome-fragment	NA	0	no viral genes detected	1	2608	2608	2608	2608	r__Duplodnaviria	k__Heunggongvirae	p__Uroviricota	c__Caudoviricetes	o__	f__	lytic
ELSC_Tui_Malila_134-614_scaffold_42675_c1	ELSC_Tui_Malila_134-614_scaffold_42675_c1_3	ELSC_Tui_Malila_134-614_scaffold_42675_c1	NA	NA	NA	NA	NA	NA	NA	NA	NA	NA	NA	NA	NA	NA	NA	NA	7	0	0	Not-determined	Genome-fragment	NA	0	no viral genes detected	1	2608	2608	2608	2608	r__Duplodnaviria	k__Heunggongvirae	p__Uroviricota	c__Caudoviricetes	o__	f__	lytic
ELSC_Tui_Malila_134-614_scaffold_42675_c1	ELSC_Tui_Malila_134-614_scaffold_42675_c1_4	ELSC_Tui_Malila_134-614_scaffold_42675_c1	NA	NA	NA	NA	NA	NA	NA	NA	NA	NA	NA	NA	NA	NA	NA	NA	7	0	0	Not-determined	Genome-fragment	NA	0	no viral genes detected	1	2608	2608	2608	2608	r__Duplodnaviria	k__Heunggongvirae	p__Uroviricota	c__Caudoviricetes	o__	f__	lytic
ELSC_Tui_Malila_134-614_scaffold_42675_c1	ELSC_Tui_Malila_134-614_scaffold_42675_c1_5	ELSC_Tui_Malila_134-614_scaffold_42675_c1	NA	NA	NA	NA	NA	NA	NA	NA	NA	NA	NA	NA	NA	NA	NA	NA	7	0	0	Not-determined	Genome-fragment	NA	0	no viral genes detected	1	2608	2608	2608	2608	r__Duplodnaviria	k__Heunggongvirae	p__Uroviricota	c__Caudoviricetes	o__	f__	lytic
ELSC_Tui_Malila_134-614_scaffold_42675_c1	ELSC_Tui_Malila_134-614_scaffold_42675_c1_6	ELSC_Tui_Malila_134-614_scaffold_42675_c1	K02395	NA	flgJ; flagellar protein FlgJ	8e-38	130.7	0.59	PF01832.20	Mannosyl-glycoprotein endo-beta-N-acetylglucosaminidase	2.2e-20	70.7	1.09	VOG11508	REFSEQ N-acetylmuramoyl-L-alanine amidase	1.1e-21	74.9	1.29	7	0	0	Not-determined	Genome-fragment	NA	0	no viral genes detected	1	2608	2608	2608	2608	r__Duplodnaviria	k__Heunggongvirae	p__Uroviricota	c__Caudoviricetes	o__	f__	lytic
ELSC_Tui_Malila_134-614_scaffold_42675_c1	ELSC_Tui_Malila_134-614_scaffold_42675_c1_7	ELSC_Tui_Malila_134-614_scaffold_42675_c1	NA	NA	NA	NA	NA	NA	NA	NA	NA	NA	NA	NA	NA	NA	NA	NA	7	0	0	Not-determined	Genome-fragment	NA	0	no viral genes detected	1	2608	2608	2608	2608	r__Duplodnaviria	k__Heunggongvirae	p__Uroviricota	c__Caudoviricetes	o__	f__	lytic
ELSC_Tui_Malila_134-614_scaffold_34802_c1	ELSC_Tui_Malila_134-614_scaffold_34802_c1_1	ELSC_Tui_Malila_134-614_scaffold_34802_c1	NA	NA	NA	NA	NA	NA	NA	NA	NA	NA	NA	VOG09933	REFSEQ hypothetical protein	3.8e-14	49.3	0.13	5	0	0	Low-quality	Genome-fragment	1.29	0	no viral genes detected	1	2981	2981	2981	2981	NA	NA	NA	NA	NA	NA	lytic
ELSC_Tui_Malila_134-614_scaffold_34802_c1	ELSC_Tui_Malila_134-614_scaffold_34802_c1_2	ELSC_Tui_Malila_134-614_scaffold_34802_c1	NA	NA	NA	NA	NA	NA	NA	NA	NA	NA	NA	NA	NA	NA	NA	NA	5	0	0	Low-quality	Genome-fragment	1.29	0	no viral genes detected	1	2981	2981	2981	2981	NA	NA	NA	NA	NA	NA	lytic
ELSC_Tui_Malila_134-614_scaffold_34802_c1	ELSC_Tui_Malila_134-614_scaffold_34802_c1_3	ELSC_Tui_Malila_134-614_scaffold_34802_c1	NA	NA	NA	NA	NA	NA	NA	NA	NA	NA	NA	VOG00684	sp|A4XFR8|QUEC_CALS8 7-cyano-7-deazaguanine synthase	1e-16	58.8	2.27	5	0	0	Low-quality	Genome-fragment	1.29	0	no viral genes detected	1	2981	2981	2981	2981	NA	NA	NA	NA	NA	NA	lytic
ELSC_Tui_Malila_134-614_scaffold_34802_c1	ELSC_Tui_Malila_134-614_scaffold_34802_c1_4	ELSC_Tui_Malila_134-614_scaffold_34802_c1	NA	NA	NA	NA	NA	NA	NA	NA	NA	NA	NA	NA	NA	NA	NA	NA	5	0	0	Low-quality	Genome-fragment	1.29	0	no viral genes detected	1	2981	2981	2981	2981	NA	NA	NA	NA	NA	NA	lytic
ELSC_Tui_Malila_134-614_scaffold_34802_c1	ELSC_Tui_Malila_134-614_scaffold_34802_c1_5	ELSC_Tui_Malila_134-614_scaffold_34802_c1	NA	NA	NA	NA	NA	NA	NA	NA	NA	NA	NA	NA	NA	NA	NA	NA	5	0	0	Low-quality	Genome-fragment	1.29	0	no viral genes detected	1	2981	2981	2981	2981	NA	NA	NA	NA	NA	NA	lytic
ELSC_Tui_Malila_134-614_scaffold_17459_c1	ELSC_Tui_Malila_134-614_scaffold_17459_c1_1	ELSC_Tui_Malila_134-614_scaffold_17459_c1	K06919	NA	K06919; putative DNA primase/helicase	6.5e-39	133	2.86	NA	NA	NA	NA	NA	VOG00724	sp|P10277|PRIM_BPP4 Putative P4-specific DNA primase	7e-65	217.5	6.23	7	1	1	Low-quality	Genome-fragment	6.6	14.93		1	4547	4547	4547	4547	NA	NA	NA	NA	NA	NA	lytic
ELSC_Tui_Malila_134-614_scaffold_17459_c1	ELSC_Tui_Malila_134-614_scaffold_17459_c1_2	ELSC_Tui_Malila_134-614_scaffold_17459_c1	NA	NA	NA	NA	NA	NA	NA	NA	NA	NA	NA	NA	NA	NA	NA	NA	7	1	1	Low-quality	Genome-fragment	6.6	14.93		1	4547	4547	4547	4547	NA	NA	NA	NA	NA	NA	lytic
ELSC_Tui_Malila_134-614_scaffold_17459_c1	ELSC_Tui_Malila_134-614_scaffold_17459_c1_3	ELSC_Tui_Malila_134-614_scaffold_17459_c1	NA	NA	NA	NA	NA	NA	NA	NA	NA	NA	NA	NA	NA	NA	NA	NA	7	1	1	Low-quality	Genome-fragment	6.6	14.93		1	4547	4547	4547	4547	NA	NA	NA	NA	NA	NA	lytic
ELSC_Tui_Malila_134-614_scaffold_17459_c1	ELSC_Tui_Malila_134-614_scaffold_17459_c1_4	ELSC_Tui_Malila_134-614_scaffold_17459_c1	NA	NA	NA	NA	NA	NA	NA	NA	NA	NA	NA	NA	NA	NA	NA	NA	7	1	1	Low-quality	Genome-fragment	6.6	14.93		1	4547	4547	4547	4547	NA	NA	NA	NA	NA	NA	lytic
ELSC_Tui_Malila_134-614_scaffold_17459_c1	ELSC_Tui_Malila_134-614_scaffold_17459_c1_5	ELSC_Tui_Malila_134-614_scaffold_17459_c1	NA	NA	NA	NA	NA	NA	NA	NA	NA	NA	NA	NA	NA	NA	NA	NA	7	1	1	Low-quality	Genome-fragment	6.6	14.93		1	4547	4547	4547	4547	NA	NA	NA	NA	NA	NA	lytic
ELSC_Tui_Malila_134-614_scaffold_17459_c1	ELSC_Tui_Malila_134-614_scaffold_17459_c1_6	ELSC_Tui_Malila_134-614_scaffold_17459_c1	NA	NA	NA	NA	NA	NA	PF05119.12	Phage terminase, small subunit	8.9e-14	49.5	1.58	VOG00687	REFSEQ terminase small subunit	3.9e-17	60.1	8.56	7	1	1	Low-quality	Genome-fragment	6.6	14.93		1	4547	4547	4547	4547	NA	NA	NA	NA	NA	NA	lytic
ELSC_Tui_Malila_134-614_scaffold_17459_c1	ELSC_Tui_Malila_134-614_scaffold_17459_c1_7	ELSC_Tui_Malila_134-614_scaffold_17459_c1	K09803	NA	K09803; uncharacterized protein	2.5e-28	99.1	0.01	PF04365.13	Ribonuclease toxin, BrnT, of type II toxin-antitoxin system	8.7e-27	91.1	0.01	NA	NA	NA	NA	NA	7	1	1	Low-quality	Genome-fragment	6.6	14.93		1	4547	4547	4547	4547	NA	NA	NA	NA	NA	NA	lytic
ELSC_Tui_Malila_134-614_scaffold_17367_c1	ELSC_Tui_Malila_134-614_scaffold_17367_c1_1	ELSC_Tui_Malila_134-614_scaffold_17367_c1	NA	NA	NA	NA	NA	NA	NA	NA	NA	NA	NA	NA	NA	NA	NA	NA	4	1	0	Low-quality	Genome-fragment	2.51	0		1	4558	4558	4558	4558	r__Duplodnaviria	k__Heunggongvirae	p__Uroviricota	c__Caudoviricetes	o__	f__	lytic
ELSC_Tui_Malila_134-614_scaffold_17367_c1	ELSC_Tui_Malila_134-614_scaffold_17367_c1_2	ELSC_Tui_Malila_134-614_scaffold_17367_c1	NA	NA	NA	NA	NA	NA	NA	NA	NA	NA	NA	VOG23555	REFSEQ large terminase subunit	2.9e-131	436.4	1	4	1	0	Low-quality	Genome-fragment	2.51	0		1	4558	4558	4558	4558	r__Duplodnaviria	k__Heunggongvirae	p__Uroviricota	c__Caudoviricetes	o__	f__	lytic
ELSC_Tui_Malila_134-614_scaffold_17367_c1	ELSC_Tui_Malila_134-614_scaffold_17367_c1_3	ELSC_Tui_Malila_134-614_scaffold_17367_c1	NA	NA	NA	NA	NA	NA	NA	NA	NA	NA	NA	NA	NA	NA	NA	NA	4	1	0	Low-quality	Genome-fragment	2.51	0		1	4558	4558	4558	4558	r__Duplodnaviria	k__Heunggongvirae	p__Uroviricota	c__Caudoviricetes	o__	f__	lytic
ELSC_Tui_Malila_134-614_scaffold_17367_c1	ELSC_Tui_Malila_134-614_scaffold_17367_c1_4	ELSC_Tui_Malila_134-614_scaffold_17367_c1	NA	NA	NA	NA	NA	NA	NA	NA	NA	NA	NA	NA	NA	NA	NA	NA	4	1	0	Low-quality	Genome-fragment	2.51	0		1	4558	4558	4558	4558	r__Duplodnaviria	k__Heunggongvirae	p__Uroviricota	c__Caudoviricetes	o__	f__	lytic
ELSC_Tui_Malila_134-614_scaffold_13450_c1	ELSC_Tui_Malila_134-614_scaffold_13450_c1_1	ELSC_Tui_Malila_134-614_scaffold_13450_c1	NA	NA	NA	NA	NA	NA	NA	NA	NA	NA	NA	NA	NA	NA	NA	NA	9	1	0	Low-quality	Genome-fragment	6.09	0		1	5275	5275	5275	5275	r__Duplodnaviria	k__Heunggongvirae	p__Uroviricota	c__Caudoviricetes	o__	f__	lytic
ELSC_Tui_Malila_134-614_scaffold_13450_c1	ELSC_Tui_Malila_134-614_scaffold_13450_c1_2	ELSC_Tui_Malila_134-614_scaffold_13450_c1	NA	NA	NA	NA	NA	NA	NA	NA	NA	NA	NA	NA	NA	NA	NA	NA	9	1	0	Low-quality	Genome-fragment	6.09	0		1	5275	5275	5275	5275	r__Duplodnaviria	k__Heunggongvirae	p__Uroviricota	c__Caudoviricetes	o__	f__	lytic
ELSC_Tui_Malila_134-614_scaffold_13450_c1	ELSC_Tui_Malila_134-614_scaffold_13450_c1_3	ELSC_Tui_Malila_134-614_scaffold_13450_c1	NA	NA	NA	NA	NA	NA	PF06074.12	Protein of unknown function (DUF935)	3.8e-14	50	0.56	VOG01729	sp|P44225|VG29_HAEIN Mu-like prophage FluMu protein gp29	1.4e-20	71.3	9.71	9	1	0	Low-quality	Genome-fragment	6.09	0		1	5275	5275	5275	5275	r__Duplodnaviria	k__Heunggongvirae	p__Uroviricota	c__Caudoviricetes	o__	f__	lytic
ELSC_Tui_Malila_134-614_scaffold_13450_c1	ELSC_Tui_Malila_134-614_scaffold_13450_c1_4	ELSC_Tui_Malila_134-614_scaffold_13450_c1	NA	NA	NA	NA	NA	NA	PF04233.14	Phage Mu protein F like protein	2e-17	61.7	2.29	VOG02806	sp|P44226|VPF_HAEIN Mu-like prophage FluMu F protein	1.8e-19	68.1	1.52	9	1	0	Low-quality	Genome-fragment	6.09	0		1	5275	5275	5275	5275	r__Duplodnaviria	k__Heunggongvirae	p__Uroviricota	c__Caudoviricetes	o__	f__	lytic
ELSC_Tui_Malila_134-614_scaffold_13450_c1	ELSC_Tui_Malila_134-614_scaffold_13450_c1_5	ELSC_Tui_Malila_134-614_scaffold_13450_c1	NA	NA	NA	NA	NA	NA	NA	NA	NA	NA	NA	VOG00721	sp|P36934|VPS_BPP2 Tail completion protein S	2.5e-12	44.7	4.11	9	1	0	Low-quality	Genome-fragment	6.09	0		1	5275	5275	5275	5275	r__Duplodnaviria	k__Heunggongvirae	p__Uroviricota	c__Caudoviricetes	o__	f__	lytic
ELSC_Tui_Malila_134-614_scaffold_13450_c1	ELSC_Tui_Malila_134-614_scaffold_13450_c1_6	ELSC_Tui_Malila_134-614_scaffold_13450_c1	NA	NA	NA	NA	NA	NA	NA	NA	NA	NA	NA	NA	NA	NA	NA	NA	9	1	0	Low-quality	Genome-fragment	6.09	0		1	5275	5275	5275	5275	r__Duplodnaviria	k__Heunggongvirae	p__Uroviricota	c__Caudoviricetes	o__	f__	lytic
ELSC_Tui_Malila_134-614_scaffold_13450_c1	ELSC_Tui_Malila_134-614_scaffold_13450_c1_7	ELSC_Tui_Malila_134-614_scaffold_13450_c1	NA	NA	NA	NA	NA	NA	NA	NA	NA	NA	NA	NA	NA	NA	NA	NA	9	1	0	Low-quality	Genome-fragment	6.09	0		1	5275	5275	5275	5275	r__Duplodnaviria	k__Heunggongvirae	p__Uroviricota	c__Caudoviricetes	o__	f__	lytic
ELSC_Tui_Malila_134-614_scaffold_13450_c1	ELSC_Tui_Malila_134-614_scaffold_13450_c1_8	ELSC_Tui_Malila_134-614_scaffold_13450_c1	NA	NA	NA	NA	NA	NA	NA	NA	NA	NA	NA	NA	NA	NA	NA	NA	9	1	0	Low-quality	Genome-fragment	6.09	0		1	5275	5275	5275	5275	r__Duplodnaviria	k__Heunggongvirae	p__Uroviricota	c__Caudoviricetes	o__	f__	lytic
ELSC_Tui_Malila_134-614_scaffold_13450_c1	ELSC_Tui_Malila_134-614_scaffold_13450_c1_9	ELSC_Tui_Malila_134-614_scaffold_13450_c1	NA	NA	NA	NA	NA	NA	NA	NA	NA	NA	NA	NA	NA	NA	NA	NA	9	1	0	Low-quality	Genome-fragment	6.09	0		1	5275	5275	5275	5275	r__Duplodnaviria	k__Heunggongvirae	p__Uroviricota	c__Caudoviricetes	o__	f__	lytic
ELSC_Tui_Malila_134-614_scaffold_5669_c1	ELSC_Tui_Malila_134-614_scaffold_5669_c1_1	ELSC_Tui_Malila_134-614_scaffold_5669_c1	NA	NA	NA	NA	NA	NA	NA	NA	NA	NA	NA	VOG00674	REFSEQ putative DNA polymerase	9.9e-69	229.8	3.61	21	2	0	Low-quality	Genome-fragment	5.07	0		1	8493	8493	8493	8493	r__Duplodnaviria	k__Heunggongvirae	p__Uroviricota	c__Caudoviricetes	o__	f__	lytic
ELSC_Tui_Malila_134-614_scaffold_5669_c1	ELSC_Tui_Malila_134-614_scaffold_5669_c1_2	ELSC_Tui_Malila_134-614_scaffold_5669_c1	NA	NA	NA	NA	NA	NA	NA	NA	NA	NA	NA	NA	NA	NA	NA	NA	21	2	0	Low-quality	Genome-fragment	5.07	0		1	8493	8493	8493	8493	r__Duplodnaviria	k__Heunggongvirae	p__Uroviricota	c__Caudoviricetes	o__	f__	lytic
ELSC_Tui_Malila_134-614_scaffold_5669_c1	ELSC_Tui_Malila_134-614_scaffold_5669_c1_3	ELSC_Tui_Malila_134-614_scaffold_5669_c1	NA	NA	NA	NA	NA	NA	NA	NA	NA	NA	NA	NA	NA	NA	NA	NA	21	2	0	Low-quality	Genome-fragment	5.07	0		1	8493	8493	8493	8493	r__Duplodnaviria	k__Heunggongvirae	p__Uroviricota	c__Caudoviricetes	o__	f__	lytic
ELSC_Tui_Malila_134-614_scaffold_5669_c1	ELSC_Tui_Malila_134-614_scaffold_5669_c1_4	ELSC_Tui_Malila_134-614_scaffold_5669_c1	NA	NA	NA	NA	NA	NA	NA	NA	NA	NA	NA	VOG00517	sp|Q7Y4Y9|DNMK_BPR69 Deoxynucleotide monophosphate kinase	4.1e-11	40.7	10	21	2	0	Low-quality	Genome-fragment	5.07	0		1	8493	8493	8493	8493	r__Duplodnaviria	k__Heunggongvirae	p__Uroviricota	c__Caudoviricetes	o__	f__	lytic
ELSC_Tui_Malila_134-614_scaffold_5669_c1	ELSC_Tui_Malila_134-614_scaffold_5669_c1_5	ELSC_Tui_Malila_134-614_scaffold_5669_c1	NA	NA	NA	NA	NA	NA	NA	NA	NA	NA	NA	NA	NA	NA	NA	NA	21	2	0	Low-quality	Genome-fragment	5.07	0		1	8493	8493	8493	8493	r__Duplodnaviria	k__Heunggongvirae	p__Uroviricota	c__Caudoviricetes	o__	f__	lytic
ELSC_Tui_Malila_134-614_scaffold_5669_c1	ELSC_Tui_Malila_134-614_scaffold_5669_c1_6	ELSC_Tui_Malila_134-614_scaffold_5669_c1	NA	NA	NA	NA	NA	NA	NA	NA	NA	NA	NA	NA	NA	NA	NA	NA	21	2	0	Low-quality	Genome-fragment	5.07	0		1	8493	8493	8493	8493	r__Duplodnaviria	k__Heunggongvirae	p__Uroviricota	c__Caudoviricetes	o__	f__	lytic
ELSC_Tui_Malila_134-614_scaffold_5669_c1	ELSC_Tui_Malila_134-614_scaffold_5669_c1_7	ELSC_Tui_Malila_134-614_scaffold_5669_c1	NA	NA	NA	NA	NA	NA	NA	NA	NA	NA	NA	VOG13250	REFSEQ hypothetical protein	1.6e-22	77.1	0.12	21	2	0	Low-quality	Genome-fragment	5.07	0		1	8493	8493	8493	8493	r__Duplodnaviria	k__Heunggongvirae	p__Uroviricota	c__Caudoviricetes	o__	f__	lytic
ELSC_Tui_Malila_134-614_scaffold_5669_c1	ELSC_Tui_Malila_134-614_scaffold_5669_c1_8	ELSC_Tui_Malila_134-614_scaffold_5669_c1	NA	NA	NA	NA	NA	NA	NA	NA	NA	NA	NA	NA	NA	NA	NA	NA	21	2	0	Low-quality	Genome-fragment	5.07	0		1	8493	8493	8493	8493	r__Duplodnaviria	k__Heunggongvirae	p__Uroviricota	c__Caudoviricetes	o__	f__	lytic
ELSC_Tui_Malila_134-614_scaffold_5669_c1	ELSC_Tui_Malila_134-614_scaffold_5669_c1_9	ELSC_Tui_Malila_134-614_scaffold_5669_c1	NA	NA	NA	NA	NA	NA	NA	NA	NA	NA	NA	NA	NA	NA	NA	NA	21	2	0	Low-quality	Genome-fragment	5.07	0		1	8493	8493	8493	8493	r__Duplodnaviria	k__Heunggongvirae	p__Uroviricota	c__Caudoviricetes	o__	f__	lytic
ELSC_Tui_Malila_134-614_scaffold_5669_c1	ELSC_Tui_Malila_134-614_scaffold_5669_c1_10	ELSC_Tui_Malila_134-614_scaffold_5669_c1	NA	NA	NA	NA	NA	NA	NA	NA	NA	NA	NA	NA	NA	NA	NA	NA	21	2	0	Low-quality	Genome-fragment	5.07	0		1	8493	8493	8493	8493	r__Duplodnaviria	k__Heunggongvirae	p__Uroviricota	c__Caudoviricetes	o__	f__	lytic
ELSC_Tui_Malila_134-614_scaffold_5669_c1	ELSC_Tui_Malila_134-614_scaffold_5669_c1_11	ELSC_Tui_Malila_134-614_scaffold_5669_c1	NA	NA	NA	NA	NA	NA	PF16473.5	3' exoribonuclease, RNase T-like	2.4e-13	48.1	1.71	VOG03078	sp|P9WJ72|EXRBN_MYCTO 3'-5' exoribonuclease MT2234.1	3.8e-52	174.3	1.3	21	2	0	Low-quality	Genome-fragment	5.07	0		1	8493	8493	8493	8493	r__Duplodnaviria	k__Heunggongvirae	p__Uroviricota	c__Caudoviricetes	o__	f__	lytic
ELSC_Tui_Malila_134-614_scaffold_5669_c1	ELSC_Tui_Malila_134-614_scaffold_5669_c1_12	ELSC_Tui_Malila_134-614_scaffold_5669_c1	NA	NA	NA	NA	NA	NA	NA	NA	NA	NA	NA	NA	NA	NA	NA	NA	21	2	0	Low-quality	Genome-fragment	5.07	0		1	8493	8493	8493	8493	r__Duplodnaviria	k__Heunggongvirae	p__Uroviricota	c__Caudoviricetes	o__	f__	lytic
ELSC_Tui_Malila_134-614_scaffold_5669_c1	ELSC_Tui_Malila_134-614_scaffold_5669_c1_13	ELSC_Tui_Malila_134-614_scaffold_5669_c1	NA	NA	NA	NA	NA	NA	NA	NA	NA	NA	NA	NA	NA	NA	NA	NA	21	2	0	Low-quality	Genome-fragment	5.07	0		1	8493	8493	8493	8493	r__Duplodnaviria	k__Heunggongvirae	p__Uroviricota	c__Caudoviricetes	o__	f__	lytic
ELSC_Tui_Malila_134-614_scaffold_5669_c1	ELSC_Tui_Malila_134-614_scaffold_5669_c1_14	ELSC_Tui_Malila_134-614_scaffold_5669_c1	NA	NA	NA	NA	NA	NA	NA	NA	NA	NA	NA	NA	NA	NA	NA	NA	21	2	0	Low-quality	Genome-fragment	5.07	0		1	8493	8493	8493	8493	r__Duplodnaviria	k__Heunggongvirae	p__Uroviricota	c__Caudoviricetes	o__	f__	lytic
ELSC_Tui_Malila_134-614_scaffold_5669_c1	ELSC_Tui_Malila_134-614_scaffold_5669_c1_15	ELSC_Tui_Malila_134-614_scaffold_5669_c1	NA	NA	NA	NA	NA	NA	NA	NA	NA	NA	NA	NA	NA	NA	NA	NA	21	2	0	Low-quality	Genome-fragment	5.07	0		1	8493	8493	8493	8493	r__Duplodnaviria	k__Heunggongvirae	p__Uroviricota	c__Caudoviricetes	o__	f__	lytic
ELSC_Tui_Malila_134-614_scaffold_5669_c1	ELSC_Tui_Malila_134-614_scaffold_5669_c1_16	ELSC_Tui_Malila_134-614_scaffold_5669_c1	NA	NA	NA	NA	NA	NA	NA	NA	NA	NA	NA	NA	NA	NA	NA	NA	21	2	0	Low-quality	Genome-fragment	5.07	0		1	8493	8493	8493	8493	r__Duplodnaviria	k__Heunggongvirae	p__Uroviricota	c__Caudoviricetes	o__	f__	lytic
ELSC_Tui_Malila_134-614_scaffold_5669_c1	ELSC_Tui_Malila_134-614_scaffold_5669_c1_17	ELSC_Tui_Malila_134-614_scaffold_5669_c1	NA	NA	NA	NA	NA	NA	NA	NA	NA	NA	NA	NA	NA	NA	NA	NA	21	2	0	Low-quality	Genome-fragment	5.07	0		1	8493	8493	8493	8493	r__Duplodnaviria	k__Heunggongvirae	p__Uroviricota	c__Caudoviricetes	o__	f__	lytic
ELSC_Tui_Malila_134-614_scaffold_5669_c1	ELSC_Tui_Malila_134-614_scaffold_5669_c1_18	ELSC_Tui_Malila_134-614_scaffold_5669_c1	NA	NA	NA	NA	NA	NA	NA	NA	NA	NA	NA	NA	NA	NA	NA	NA	21	2	0	Low-quality	Genome-fragment	5.07	0		1	8493	8493	8493	8493	r__Duplodnaviria	k__Heunggongvirae	p__Uroviricota	c__Caudoviricetes	o__	f__	lytic
ELSC_Tui_Malila_134-614_scaffold_5669_c1	ELSC_Tui_Malila_134-614_scaffold_5669_c1_19	ELSC_Tui_Malila_134-614_scaffold_5669_c1	NA	NA	NA	NA	NA	NA	NA	NA	NA	NA	NA	NA	NA	NA	NA	NA	21	2	0	Low-quality	Genome-fragment	5.07	0		1	8493	8493	8493	8493	r__Duplodnaviria	k__Heunggongvirae	p__Uroviricota	c__Caudoviricetes	o__	f__	lytic
ELSC_Tui_Malila_134-614_scaffold_5669_c1	ELSC_Tui_Malila_134-614_scaffold_5669_c1_20	ELSC_Tui_Malila_134-614_scaffold_5669_c1	NA	NA	NA	NA	NA	NA	NA	NA	NA	NA	NA	NA	NA	NA	NA	NA	21	2	0	Low-quality	Genome-fragment	5.07	0		1	8493	8493	8493	8493	r__Duplodnaviria	k__Heunggongvirae	p__Uroviricota	c__Caudoviricetes	o__	f__	lytic
ELSC_Tui_Malila_134-614_scaffold_5669_c1	ELSC_Tui_Malila_134-614_scaffold_5669_c1_21	ELSC_Tui_Malila_134-614_scaffold_5669_c1	NA	NA	NA	NA	NA	NA	NA	NA	NA	NA	NA	NA	NA	NA	NA	NA	21	2	0	Low-quality	Genome-fragment	5.07	0		1	8493	8493	8493	8493	r__Duplodnaviria	k__Heunggongvirae	p__Uroviricota	c__Caudoviricetes	o__	f__	lytic
ELSC_Tui_Malila_134-614_scaffold_107_c1	ELSC_Tui_Malila_134-614_scaffold_107_c1_1	ELSC_Tui_Malila_134-614_scaffold_107_c1	NA	NA	NA	NA	NA	NA	NA	NA	NA	NA	NA	NA	NA	NA	NA	NA	69	11	1	Low-quality	Genome-fragment	42.25	0		1	49895	49895	49895	49895	r__Duplodnaviria	k__Heunggongvirae	p__Uroviricota	c__Caudoviricetes	o__	f__	lytic
ELSC_Tui_Malila_134-614_scaffold_107_c1	ELSC_Tui_Malila_134-614_scaffold_107_c1_2	ELSC_Tui_Malila_134-614_scaffold_107_c1	NA	NA	NA	NA	NA	NA	NA	NA	NA	NA	NA	NA	NA	NA	NA	NA	69	11	1	Low-quality	Genome-fragment	42.25	0		1	49895	49895	49895	49895	r__Duplodnaviria	k__Heunggongvirae	p__Uroviricota	c__Caudoviricetes	o__	f__	lytic
ELSC_Tui_Malila_134-614_scaffold_107_c1	ELSC_Tui_Malila_134-614_scaffold_107_c1_3	ELSC_Tui_Malila_134-614_scaffold_107_c1	NA	NA	NA	NA	NA	NA	NA	NA	NA	NA	NA	NA	NA	NA	NA	NA	69	11	1	Low-quality	Genome-fragment	42.25	0		1	49895	49895	49895	49895	r__Duplodnaviria	k__Heunggongvirae	p__Uroviricota	c__Caudoviricetes	o__	f__	lytic
ELSC_Tui_Malila_134-614_scaffold_107_c1	ELSC_Tui_Malila_134-614_scaffold_107_c1_4	ELSC_Tui_Malila_134-614_scaffold_107_c1	NA	NA	NA	NA	NA	NA	NA	NA	NA	NA	NA	NA	NA	NA	NA	NA	69	11	1	Low-quality	Genome-fragment	42.25	0		1	49895	49895	49895	49895	r__Duplodnaviria	k__Heunggongvirae	p__Uroviricota	c__Caudoviricetes	o__	f__	lytic
ELSC_Tui_Malila_134-614_scaffold_107_c1	ELSC_Tui_Malila_134-614_scaffold_107_c1_5	ELSC_Tui_Malila_134-614_scaffold_107_c1	NA	NA	NA	NA	NA	NA	NA	NA	NA	NA	NA	NA	NA	NA	NA	NA	69	11	1	Low-quality	Genome-fragment	42.25	0		1	49895	49895	49895	49895	r__Duplodnaviria	k__Heunggongvirae	p__Uroviricota	c__Caudoviricetes	o__	f__	lytic
ELSC_Tui_Malila_134-614_scaffold_107_c1	ELSC_Tui_Malila_134-614_scaffold_107_c1_6	ELSC_Tui_Malila_134-614_scaffold_107_c1	NA	NA	NA	NA	NA	NA	NA	NA	NA	NA	NA	NA	NA	NA	NA	NA	69	11	1	Low-quality	Genome-fragment	42.25	0		1	49895	49895	49895	49895	r__Duplodnaviria	k__Heunggongvirae	p__Uroviricota	c__Caudoviricetes	o__	f__	lytic
ELSC_Tui_Malila_134-614_scaffold_107_c1	ELSC_Tui_Malila_134-614_scaffold_107_c1_7	ELSC_Tui_Malila_134-614_scaffold_107_c1	NA	NA	NA	NA	NA	NA	NA	NA	NA	NA	NA	NA	NA	NA	NA	NA	69	11	1	Low-quality	Genome-fragment	42.25	0		1	49895	49895	49895	49895	r__Duplodnaviria	k__Heunggongvirae	p__Uroviricota	c__Caudoviricetes	o__	f__	lytic
ELSC_Tui_Malila_134-614_scaffold_107_c1	ELSC_Tui_Malila_134-614_scaffold_107_c1_8	ELSC_Tui_Malila_134-614_scaffold_107_c1	NA	NA	NA	NA	NA	NA	NA	NA	NA	NA	NA	NA	NA	NA	NA	NA	69	11	1	Low-quality	Genome-fragment	42.25	0		1	49895	49895	49895	49895	r__Duplodnaviria	k__Heunggongvirae	p__Uroviricota	c__Caudoviricetes	o__	f__	lytic
ELSC_Tui_Malila_134-614_scaffold_107_c1	ELSC_Tui_Malila_134-614_scaffold_107_c1_9	ELSC_Tui_Malila_134-614_scaffold_107_c1	NA	NA	NA	NA	NA	NA	NA	NA	NA	NA	NA	NA	NA	NA	NA	NA	69	11	1	Low-quality	Genome-fragment	42.25	0		1	49895	49895	49895	49895	r__Duplodnaviria	k__Heunggongvirae	p__Uroviricota	c__Caudoviricetes	o__	f__	lytic
ELSC_Tui_Malila_134-614_scaffold_107_c1	ELSC_Tui_Malila_134-614_scaffold_107_c1_10	ELSC_Tui_Malila_134-614_scaffold_107_c1	NA	NA	NA	NA	NA	NA	NA	NA	NA	NA	NA	VOG00148	sp|O64253|VG61_BPMD2 Gene 61 protein	1e-14	51.2	10	69	11	1	Low-quality	Genome-fragment	42.25	0		1	49895	49895	49895	49895	r__Duplodnaviria	k__Heunggongvirae	p__Uroviricota	c__Caudoviricetes	o__	f__	lytic
ELSC_Tui_Malila_134-614_scaffold_107_c1	ELSC_Tui_Malila_134-614_scaffold_107_c1_11	ELSC_Tui_Malila_134-614_scaffold_107_c1	NA	NA	NA	NA	NA	NA	NA	NA	NA	NA	NA	VOG00502	sp|O31948|YONJ_BACSU SPBc2 prophage-derived uncharacterized protein YonJ	6.8e-54	181	10	69	11	1	Low-quality	Genome-fragment	42.25	0		1	49895	49895	49895	49895	r__Duplodnaviria	k__Heunggongvirae	p__Uroviricota	c__Caudoviricetes	o__	f__	lytic
ELSC_Tui_Malila_134-614_scaffold_107_c1	ELSC_Tui_Malila_134-614_scaffold_107_c1_12	ELSC_Tui_Malila_134-614_scaffold_107_c1	K03111	NA	ssb; single-strand DNA-binding protein	1.2e-29	104.1	4.34	PF00436.25	Single-strand binding protein family	9.1e-26	87.7	4.28	VOG00404	sp|P9WGD4|SSB_MYCTO Single-stranded DNA-binding protein	2.7e-26	90.3	10	69	11	1	Low-quality	Genome-fragment	42.25	0		1	49895	49895	49895	49895	r__Duplodnaviria	k__Heunggongvirae	p__Uroviricota	c__Caudoviricetes	o__	f__	lytic
ELSC_Tui_Malila_134-614_scaffold_107_c1	ELSC_Tui_Malila_134-614_scaffold_107_c1_13	ELSC_Tui_Malila_134-614_scaffold_107_c1	NA	NA	NA	NA	NA	NA	NA	NA	NA	NA	NA	VOG09769	sp|P39262|VG56_BPT4 dCTP pyrophosphatase	1.2e-11	42.6	6.46	69	11	1	Low-quality	Genome-fragment	42.25	0		1	49895	49895	49895	49895	r__Duplodnaviria	k__Heunggongvirae	p__Uroviricota	c__Caudoviricetes	o__	f__	lytic
ELSC_Tui_Malila_134-614_scaffold_107_c1	ELSC_Tui_Malila_134-614_scaffold_107_c1_14	ELSC_Tui_Malila_134-614_scaffold_107_c1	NA	NA	NA	NA	NA	NA	NA	NA	NA	NA	NA	NA	NA	NA	NA	NA	69	11	1	Low-quality	Genome-fragment	42.25	0		1	49895	49895	49895	49895	r__Duplodnaviria	k__Heunggongvirae	p__Uroviricota	c__Caudoviricetes	o__	f__	lytic
ELSC_Tui_Malila_134-614_scaffold_107_c1	ELSC_Tui_Malila_134-614_scaffold_107_c1_15	ELSC_Tui_Malila_134-614_scaffold_107_c1	NA	NA	NA	NA	NA	NA	NA	NA	NA	NA	NA	NA	NA	NA	NA	NA	69	11	1	Low-quality	Genome-fragment	42.25	0		1	49895	49895	49895	49895	r__Duplodnaviria	k__Heunggongvirae	p__Uroviricota	c__Caudoviricetes	o__	f__	lytic
ELSC_Tui_Malila_134-614_scaffold_107_c1	ELSC_Tui_Malila_134-614_scaffold_107_c1_16	ELSC_Tui_Malila_134-614_scaffold_107_c1	NA	NA	NA	NA	NA	NA	NA	NA	NA	NA	NA	NA	NA	NA	NA	NA	69	11	1	Low-quality	Genome-fragment	42.25	0		1	49895	49895	49895	49895	r__Duplodnaviria	k__Heunggongvirae	p__Uroviricota	c__Caudoviricetes	o__	f__	lytic
ELSC_Tui_Malila_134-614_scaffold_107_c1	ELSC_Tui_Malila_134-614_scaffold_107_c1_17	ELSC_Tui_Malila_134-614_scaffold_107_c1	K06909	NA	xtmB; phage terminase large subunit	1.4e-22	80.3	4.5	NA	NA	NA	NA	NA	VOG00694	sp|O31952|YONF_BACSU SPBc2 prophage-derived uncharacterized protein YonF	4.1e-27	92.8	4.48	69	11	1	Low-quality	Genome-fragment	42.25	0		1	49895	49895	49895	49895	r__Duplodnaviria	k__Heunggongvirae	p__Uroviricota	c__Caudoviricetes	o__	f__	lytic
ELSC_Tui_Malila_134-614_scaffold_107_c1	ELSC_Tui_Malila_134-614_scaffold_107_c1_18	ELSC_Tui_Malila_134-614_scaffold_107_c1	NA	NA	NA	NA	NA	NA	NA	NA	NA	NA	NA	NA	NA	NA	NA	NA	69	11	1	Low-quality	Genome-fragment	42.25	0		1	49895	49895	49895	49895	r__Duplodnaviria	k__Heunggongvirae	p__Uroviricota	c__Caudoviricetes	o__	f__	lytic
ELSC_Tui_Malila_134-614_scaffold_107_c1	ELSC_Tui_Malila_134-614_scaffold_107_c1_19	ELSC_Tui_Malila_134-614_scaffold_107_c1	NA	NA	NA	NA	NA	NA	NA	NA	NA	NA	NA	NA	NA	NA	NA	NA	69	11	1	Low-quality	Genome-fragment	42.25	0		1	49895	49895	49895	49895	r__Duplodnaviria	k__Heunggongvirae	p__Uroviricota	c__Caudoviricetes	o__	f__	lytic
ELSC_Tui_Malila_134-614_scaffold_107_c1	ELSC_Tui_Malila_134-614_scaffold_107_c1_20	ELSC_Tui_Malila_134-614_scaffold_107_c1	NA	NA	NA	NA	NA	NA	NA	NA	NA	NA	NA	NA	NA	NA	NA	NA	69	11	1	Low-quality	Genome-fragment	42.25	0		1	49895	49895	49895	49895	r__Duplodnaviria	k__Heunggongvirae	p__Uroviricota	c__Caudoviricetes	o__	f__	lytic
ELSC_Tui_Malila_134-614_scaffold_107_c1	ELSC_Tui_Malila_134-614_scaffold_107_c1_21	ELSC_Tui_Malila_134-614_scaffold_107_c1	NA	NA	NA	NA	NA	NA	NA	NA	NA	NA	NA	NA	NA	NA	NA	NA	69	11	1	Low-quality	Genome-fragment	42.25	0		1	49895	49895	49895	49895	r__Duplodnaviria	k__Heunggongvirae	p__Uroviricota	c__Caudoviricetes	o__	f__	lytic
ELSC_Tui_Malila_134-614_scaffold_107_c1	ELSC_Tui_Malila_134-614_scaffold_107_c1_22	ELSC_Tui_Malila_134-614_scaffold_107_c1	NA	NA	NA	NA	NA	NA	NA	NA	NA	NA	NA	NA	NA	NA	NA	NA	69	11	1	Low-quality	Genome-fragment	42.25	0		1	49895	49895	49895	49895	r__Duplodnaviria	k__Heunggongvirae	p__Uroviricota	c__Caudoviricetes	o__	f__	lytic
ELSC_Tui_Malila_134-614_scaffold_107_c1	ELSC_Tui_Malila_134-614_scaffold_107_c1_23	ELSC_Tui_Malila_134-614_scaffold_107_c1	NA	NA	NA	NA	NA	NA	NA	NA	NA	NA	NA	NA	NA	NA	NA	NA	69	11	1	Low-quality	Genome-fragment	42.25	0		1	49895	49895	49895	49895	r__Duplodnaviria	k__Heunggongvirae	p__Uroviricota	c__Caudoviricetes	o__	f__	lytic
ELSC_Tui_Malila_134-614_scaffold_107_c1	ELSC_Tui_Malila_134-614_scaffold_107_c1_24	ELSC_Tui_Malila_134-614_scaffold_107_c1	NA	NA	NA	NA	NA	NA	NA	NA	NA	NA	NA	NA	NA	NA	NA	NA	69	11	1	Low-quality	Genome-fragment	42.25	0		1	49895	49895	49895	49895	r__Duplodnaviria	k__Heunggongvirae	p__Uroviricota	c__Caudoviricetes	o__	f__	lytic
ELSC_Tui_Malila_134-614_scaffold_107_c1	ELSC_Tui_Malila_134-614_scaffold_107_c1_25	ELSC_Tui_Malila_134-614_scaffold_107_c1	NA	NA	NA	NA	NA	NA	NA	NA	NA	NA	NA	NA	NA	NA	NA	NA	69	11	1	Low-quality	Genome-fragment	42.25	0		1	49895	49895	49895	49895	r__Duplodnaviria	k__Heunggongvirae	p__Uroviricota	c__Caudoviricetes	o__	f__	lytic
ELSC_Tui_Malila_134-614_scaffold_107_c1	ELSC_Tui_Malila_134-614_scaffold_107_c1_26	ELSC_Tui_Malila_134-614_scaffold_107_c1	NA	NA	NA	NA	NA	NA	NA	NA	NA	NA	NA	NA	NA	NA	NA	NA	69	11	1	Low-quality	Genome-fragment	42.25	0		1	49895	49895	49895	49895	r__Duplodnaviria	k__Heunggongvirae	p__Uroviricota	c__Caudoviricetes	o__	f__	lytic
ELSC_Tui_Malila_134-614_scaffold_107_c1	ELSC_Tui_Malila_134-614_scaffold_107_c1_27	ELSC_Tui_Malila_134-614_scaffold_107_c1	NA	NA	NA	NA	NA	NA	NA	NA	NA	NA	NA	VOG11921	REFSEQ hypothetical protein	4.9e-12	43.4	0.98	69	11	1	Low-quality	Genome-fragment	42.25	0		1	49895	49895	49895	49895	r__Duplodnaviria	k__Heunggongvirae	p__Uroviricota	c__Caudoviricetes	o__	f__	lytic
ELSC_Tui_Malila_134-614_scaffold_107_c1	ELSC_Tui_Malila_134-614_scaffold_107_c1_28	ELSC_Tui_Malila_134-614_scaffold_107_c1	NA	NA	NA	NA	NA	NA	NA	NA	NA	NA	NA	NA	NA	NA	NA	NA	69	11	1	Low-quality	Genome-fragment	42.25	0		1	49895	49895	49895	49895	r__Duplodnaviria	k__Heunggongvirae	p__Uroviricota	c__Caudoviricetes	o__	f__	lytic
ELSC_Tui_Malila_134-614_scaffold_107_c1	ELSC_Tui_Malila_134-614_scaffold_107_c1_29	ELSC_Tui_Malila_134-614_scaffold_107_c1	NA	NA	NA	NA	NA	NA	NA	NA	NA	NA	NA	NA	NA	NA	NA	NA	69	11	1	Low-quality	Genome-fragment	42.25	0		1	49895	49895	49895	49895	r__Duplodnaviria	k__Heunggongvirae	p__Uroviricota	c__Caudoviricetes	o__	f__	lytic
ELSC_Tui_Malila_134-614_scaffold_107_c1	ELSC_Tui_Malila_134-614_scaffold_107_c1_30	ELSC_Tui_Malila_134-614_scaffold_107_c1	NA	NA	NA	NA	NA	NA	NA	NA	NA	NA	NA	NA	NA	NA	NA	NA	69	11	1	Low-quality	Genome-fragment	42.25	0		1	49895	49895	49895	49895	r__Duplodnaviria	k__Heunggongvirae	p__Uroviricota	c__Caudoviricetes	o__	f__	lytic
ELSC_Tui_Malila_134-614_scaffold_107_c1	ELSC_Tui_Malila_134-614_scaffold_107_c1_31	ELSC_Tui_Malila_134-614_scaffold_107_c1	NA	NA	NA	NA	NA	NA	NA	NA	NA	NA	NA	NA	NA	NA	NA	NA	69	11	1	Low-quality	Genome-fragment	42.25	0		1	49895	49895	49895	49895	r__Duplodnaviria	k__Heunggongvirae	p__Uroviricota	c__Caudoviricetes	o__	f__	lytic
ELSC_Tui_Malila_134-614_scaffold_107_c1	ELSC_Tui_Malila_134-614_scaffold_107_c1_32	ELSC_Tui_Malila_134-614_scaffold_107_c1	NA	NA	NA	NA	NA	NA	NA	NA	NA	NA	NA	NA	NA	NA	NA	NA	69	11	1	Low-quality	Genome-fragment	42.25	0		1	49895	49895	49895	49895	r__Duplodnaviria	k__Heunggongvirae	p__Uroviricota	c__Caudoviricetes	o__	f__	lytic
ELSC_Tui_Malila_134-614_scaffold_107_c1	ELSC_Tui_Malila_134-614_scaffold_107_c1_33	ELSC_Tui_Malila_134-614_scaffold_107_c1	NA	NA	NA	NA	NA	NA	NA	NA	NA	NA	NA	VOG08842	REFSEQ hypothetical protein	5.4e-50	167.7	0.04	69	11	1	Low-quality	Genome-fragment	42.25	0		1	49895	49895	49895	49895	r__Duplodnaviria	k__Heunggongvirae	p__Uroviricota	c__Caudoviricetes	o__	f__	lytic
ELSC_Tui_Malila_134-614_scaffold_107_c1	ELSC_Tui_Malila_134-614_scaffold_107_c1_34	ELSC_Tui_Malila_134-614_scaffold_107_c1	NA	NA	NA	NA	NA	NA	NA	NA	NA	NA	NA	NA	NA	NA	NA	NA	69	11	1	Low-quality	Genome-fragment	42.25	0		1	49895	49895	49895	49895	r__Duplodnaviria	k__Heunggongvirae	p__Uroviricota	c__Caudoviricetes	o__	f__	lytic
ELSC_Tui_Malila_134-614_scaffold_107_c1	ELSC_Tui_Malila_134-614_scaffold_107_c1_35	ELSC_Tui_Malila_134-614_scaffold_107_c1	NA	NA	NA	NA	NA	NA	NA	NA	NA	NA	NA	VOG00330	REFSEQ hypothetical protein	1.5e-23	81.2	1.04	69	11	1	Low-quality	Genome-fragment	42.25	0		1	49895	49895	49895	49895	r__Duplodnaviria	k__Heunggongvirae	p__Uroviricota	c__Caudoviricetes	o__	f__	lytic
ELSC_Tui_Malila_134-614_scaffold_107_c1	ELSC_Tui_Malila_134-614_scaffold_107_c1_36	ELSC_Tui_Malila_134-614_scaffold_107_c1	NA	NA	NA	NA	NA	NA	NA	NA	NA	NA	NA	NA	NA	NA	NA	NA	69	11	1	Low-quality	Genome-fragment	42.25	0		1	49895	49895	49895	49895	r__Duplodnaviria	k__Heunggongvirae	p__Uroviricota	c__Caudoviricetes	o__	f__	lytic
ELSC_Tui_Malila_134-614_scaffold_107_c1	ELSC_Tui_Malila_134-614_scaffold_107_c1_37	ELSC_Tui_Malila_134-614_scaffold_107_c1	NA	NA	NA	NA	NA	NA	NA	NA	NA	NA	NA	NA	NA	NA	NA	NA	69	11	1	Low-quality	Genome-fragment	42.25	0		1	49895	49895	49895	49895	r__Duplodnaviria	k__Heunggongvirae	p__Uroviricota	c__Caudoviricetes	o__	f__	lytic
ELSC_Tui_Malila_134-614_scaffold_107_c1	ELSC_Tui_Malila_134-614_scaffold_107_c1_38	ELSC_Tui_Malila_134-614_scaffold_107_c1	NA	NA	NA	NA	NA	NA	NA	NA	NA	NA	NA	NA	NA	NA	NA	NA	69	11	1	Low-quality	Genome-fragment	42.25	0		1	49895	49895	49895	49895	r__Duplodnaviria	k__Heunggongvirae	p__Uroviricota	c__Caudoviricetes	o__	f__	lytic
ELSC_Tui_Malila_134-614_scaffold_107_c1	ELSC_Tui_Malila_134-614_scaffold_107_c1_39	ELSC_Tui_Malila_134-614_scaffold_107_c1	NA	NA	NA	NA	NA	NA	NA	NA	NA	NA	NA	NA	NA	NA	NA	NA	69	11	1	Low-quality	Genome-fragment	42.25	0		1	49895	49895	49895	49895	r__Duplodnaviria	k__Heunggongvirae	p__Uroviricota	c__Caudoviricetes	o__	f__	lytic
ELSC_Tui_Malila_134-614_scaffold_107_c1	ELSC_Tui_Malila_134-614_scaffold_107_c1_40	ELSC_Tui_Malila_134-614_scaffold_107_c1	NA	NA	NA	NA	NA	NA	NA	NA	NA	NA	NA	NA	NA	NA	NA	NA	69	11	1	Low-quality	Genome-fragment	42.25	0		1	49895	49895	49895	49895	r__Duplodnaviria	k__Heunggongvirae	p__Uroviricota	c__Caudoviricetes	o__	f__	lytic
ELSC_Tui_Malila_134-614_scaffold_107_c1	ELSC_Tui_Malila_134-614_scaffold_107_c1_41	ELSC_Tui_Malila_134-614_scaffold_107_c1	NA	NA	NA	NA	NA	NA	NA	NA	NA	NA	NA	NA	NA	NA	NA	NA	69	11	1	Low-quality	Genome-fragment	42.25	0		1	49895	49895	49895	49895	r__Duplodnaviria	k__Heunggongvirae	p__Uroviricota	c__Caudoviricetes	o__	f__	lytic
ELSC_Tui_Malila_134-614_scaffold_107_c1	ELSC_Tui_Malila_134-614_scaffold_107_c1_42	ELSC_Tui_Malila_134-614_scaffold_107_c1	NA	NA	NA	NA	NA	NA	NA	NA	NA	NA	NA	NA	NA	NA	NA	NA	69	11	1	Low-quality	Genome-fragment	42.25	0		1	49895	49895	49895	49895	r__Duplodnaviria	k__Heunggongvirae	p__Uroviricota	c__Caudoviricetes	o__	f__	lytic
ELSC_Tui_Malila_134-614_scaffold_107_c1	ELSC_Tui_Malila_134-614_scaffold_107_c1_43	ELSC_Tui_Malila_134-614_scaffold_107_c1	NA	NA	NA	NA	NA	NA	NA	NA	NA	NA	NA	NA	NA	NA	NA	NA	69	11	1	Low-quality	Genome-fragment	42.25	0		1	49895	49895	49895	49895	r__Duplodnaviria	k__Heunggongvirae	p__Uroviricota	c__Caudoviricetes	o__	f__	lytic
ELSC_Tui_Malila_134-614_scaffold_107_c1	ELSC_Tui_Malila_134-614_scaffold_107_c1_44	ELSC_Tui_Malila_134-614_scaffold_107_c1	NA	NA	NA	NA	NA	NA	NA	NA	NA	NA	NA	NA	NA	NA	NA	NA	69	11	1	Low-quality	Genome-fragment	42.25	0		1	49895	49895	49895	49895	r__Duplodnaviria	k__Heunggongvirae	p__Uroviricota	c__Caudoviricetes	o__	f__	lytic
ELSC_Tui_Malila_134-614_scaffold_107_c1	ELSC_Tui_Malila_134-614_scaffold_107_c1_45	ELSC_Tui_Malila_134-614_scaffold_107_c1	K04078	NA	groES, HSPE1; chaperonin GroES	2.4e-31	109.1	0.17	PF00166.21	Chaperonin 10 Kd subunit	7.3e-28	94.2	0.32	VOG01173	sp|Q3YUJ8|CH10_SHISS 10 kDa chaperonin	7.2e-19	65.2	0.92	69	11	1	Low-quality	Genome-fragment	42.25	0		1	49895	49895	49895	49895	r__Duplodnaviria	k__Heunggongvirae	p__Uroviricota	c__Caudoviricetes	o__	f__	lytic
ELSC_Tui_Malila_134-614_scaffold_107_c1	ELSC_Tui_Malila_134-614_scaffold_107_c1_46	ELSC_Tui_Malila_134-614_scaffold_107_c1	NA	NA	NA	NA	NA	NA	NA	NA	NA	NA	NA	NA	NA	NA	NA	NA	69	11	1	Low-quality	Genome-fragment	42.25	0		1	49895	49895	49895	49895	r__Duplodnaviria	k__Heunggongvirae	p__Uroviricota	c__Caudoviricetes	o__	f__	lytic
ELSC_Tui_Malila_134-614_scaffold_107_c1	ELSC_Tui_Malila_134-614_scaffold_107_c1_47	ELSC_Tui_Malila_134-614_scaffold_107_c1	NA	NA	NA	NA	NA	NA	PF13479.6	AAA domain	7.8e-28	95.3	2.7	VOG01757	REFSEQ AAA ATPase	1.2e-75	252.5	1.73	69	11	1	Low-quality	Genome-fragment	42.25	0		1	49895	49895	49895	49895	r__Duplodnaviria	k__Heunggongvirae	p__Uroviricota	c__Caudoviricetes	o__	f__	lytic
ELSC_Tui_Malila_134-614_scaffold_107_c1	ELSC_Tui_Malila_134-614_scaffold_107_c1_48	ELSC_Tui_Malila_134-614_scaffold_107_c1	NA	NA	NA	NA	NA	NA	NA	NA	NA	NA	NA	NA	NA	NA	NA	NA	69	11	1	Low-quality	Genome-fragment	42.25	0		1	49895	49895	49895	49895	r__Duplodnaviria	k__Heunggongvirae	p__Uroviricota	c__Caudoviricetes	o__	f__	lytic
ELSC_Tui_Malila_134-614_scaffold_107_c1	ELSC_Tui_Malila_134-614_scaffold_107_c1_49	ELSC_Tui_Malila_134-614_scaffold_107_c1	K07501	NA	K07501; 3'-5' exonuclease	9.3e-27	94.2	0.13	NA	NA	NA	NA	NA	NA	NA	NA	NA	NA	69	11	1	Low-quality	Genome-fragment	42.25	0		1	49895	49895	49895	49895	r__Duplodnaviria	k__Heunggongvirae	p__Uroviricota	c__Caudoviricetes	o__	f__	lytic
ELSC_Tui_Malila_134-614_scaffold_107_c1	ELSC_Tui_Malila_134-614_scaffold_107_c1_50	ELSC_Tui_Malila_134-614_scaffold_107_c1	NA	NA	NA	NA	NA	NA	PF12728.7	Helix-turn-helix domain	2.3e-11	41.5	0.29	NA	NA	NA	NA	NA	69	11	1	Low-quality	Genome-fragment	42.25	0		1	49895	49895	49895	49895	r__Duplodnaviria	k__Heunggongvirae	p__Uroviricota	c__Caudoviricetes	o__	f__	lytic
ELSC_Tui_Malila_134-614_scaffold_107_c1	ELSC_Tui_Malila_134-614_scaffold_107_c1_51	ELSC_Tui_Malila_134-614_scaffold_107_c1	NA	NA	NA	NA	NA	NA	NA	NA	NA	NA	NA	VOG00479	sp|O48499|D14_BPT5 Protein D14	2e-14	51.3	10	69	11	1	Low-quality	Genome-fragment	42.25	0		1	49895	49895	49895	49895	r__Duplodnaviria	k__Heunggongvirae	p__Uroviricota	c__Caudoviricetes	o__	f__	lytic
ELSC_Tui_Malila_134-614_scaffold_107_c1	ELSC_Tui_Malila_134-614_scaffold_107_c1_52	ELSC_Tui_Malila_134-614_scaffold_107_c1	NA	NA	NA	NA	NA	NA	NA	NA	NA	NA	NA	NA	NA	NA	NA	NA	69	11	1	Low-quality	Genome-fragment	42.25	0		1	49895	49895	49895	49895	r__Duplodnaviria	k__Heunggongvirae	p__Uroviricota	c__Caudoviricetes	o__	f__	lytic
ELSC_Tui_Malila_134-614_scaffold_107_c1	ELSC_Tui_Malila_134-614_scaffold_107_c1_53	ELSC_Tui_Malila_134-614_scaffold_107_c1	NA	NA	NA	NA	NA	NA	NA	NA	NA	NA	NA	NA	NA	NA	NA	NA	69	11	1	Low-quality	Genome-fragment	42.25	0		1	49895	49895	49895	49895	r__Duplodnaviria	k__Heunggongvirae	p__Uroviricota	c__Caudoviricetes	o__	f__	lytic
ELSC_Tui_Malila_134-614_scaffold_107_c1	ELSC_Tui_Malila_134-614_scaffold_107_c1_54	ELSC_Tui_Malila_134-614_scaffold_107_c1	NA	NA	NA	NA	NA	NA	NA	NA	NA	NA	NA	NA	NA	NA	NA	NA	69	11	1	Low-quality	Genome-fragment	42.25	0		1	49895	49895	49895	49895	r__Duplodnaviria	k__Heunggongvirae	p__Uroviricota	c__Caudoviricetes	o__	f__	lytic
ELSC_Tui_Malila_134-614_scaffold_107_c1	ELSC_Tui_Malila_134-614_scaffold_107_c1_55	ELSC_Tui_Malila_134-614_scaffold_107_c1	K19789	NA	radD; DNA repair protein RadD	3.8e-55	187.6	3.7	PF00271.31	Helicase conserved C-terminal domain	3e-13	47.8	0.76	VOG00935	sp|P20703|UVSW_BPT4 ATP-dependent DNA helicase uvsW	2.5e-60	201.9	10	69	11	1	Low-quality	Genome-fragment	42.25	0		1	49895	49895	49895	49895	r__Duplodnaviria	k__Heunggongvirae	p__Uroviricota	c__Caudoviricetes	o__	f__	lytic
ELSC_Tui_Malila_134-614_scaffold_107_c1	ELSC_Tui_Malila_134-614_scaffold_107_c1_56	ELSC_Tui_Malila_134-614_scaffold_107_c1	NA	NA	NA	NA	NA	NA	NA	NA	NA	NA	NA	NA	NA	NA	NA	NA	69	11	1	Low-quality	Genome-fragment	42.25	0		1	49895	49895	49895	49895	r__Duplodnaviria	k__Heunggongvirae	p__Uroviricota	c__Caudoviricetes	o__	f__	lytic
ELSC_Tui_Malila_134-614_scaffold_107_c1	ELSC_Tui_Malila_134-614_scaffold_107_c1_57	ELSC_Tui_Malila_134-614_scaffold_107_c1	NA	NA	NA	NA	NA	NA	PF07505.11	Protein of unknown function (DUF5131)	1.3e-86	287.9	0.46	VOG12804	REFSEQ hypothetical protein	8.3e-85	282.3	0.83	69	11	1	Low-quality	Genome-fragment	42.25	0		1	49895	49895	49895	49895	r__Duplodnaviria	k__Heunggongvirae	p__Uroviricota	c__Caudoviricetes	o__	f__	lytic
ELSC_Tui_Malila_134-614_scaffold_107_c1	ELSC_Tui_Malila_134-614_scaffold_107_c1_58	ELSC_Tui_Malila_134-614_scaffold_107_c1	NA	NA	NA	NA	NA	NA	NA	NA	NA	NA	NA	NA	NA	NA	NA	NA	69	11	1	Low-quality	Genome-fragment	42.25	0		1	49895	49895	49895	49895	r__Duplodnaviria	k__Heunggongvirae	p__Uroviricota	c__Caudoviricetes	o__	f__	lytic
ELSC_Tui_Malila_134-614_scaffold_107_c1	ELSC_Tui_Malila_134-614_scaffold_107_c1_59	ELSC_Tui_Malila_134-614_scaffold_107_c1	NA	NA	NA	NA	NA	NA	NA	NA	NA	NA	NA	NA	NA	NA	NA	NA	69	11	1	Low-quality	Genome-fragment	42.25	0		1	49895	49895	49895	49895	r__Duplodnaviria	k__Heunggongvirae	p__Uroviricota	c__Caudoviricetes	o__	f__	lytic
ELSC_Tui_Malila_134-614_scaffold_107_c1	ELSC_Tui_Malila_134-614_scaffold_107_c1_60	ELSC_Tui_Malila_134-614_scaffold_107_c1	NA	NA	NA	NA	NA	NA	NA	NA	NA	NA	NA	NA	NA	NA	NA	NA	69	11	1	Low-quality	Genome-fragment	42.25	0		1	49895	49895	49895	49895	r__Duplodnaviria	k__Heunggongvirae	p__Uroviricota	c__Caudoviricetes	o__	f__	lytic
ELSC_Tui_Malila_134-614_scaffold_107_c1	ELSC_Tui_Malila_134-614_scaffold_107_c1_61	ELSC_Tui_Malila_134-614_scaffold_107_c1	NA	NA	NA	NA	NA	NA	NA	NA	NA	NA	NA	NA	NA	NA	NA	NA	69	11	1	Low-quality	Genome-fragment	42.25	0		1	49895	49895	49895	49895	r__Duplodnaviria	k__Heunggongvirae	p__Uroviricota	c__Caudoviricetes	o__	f__	lytic
ELSC_Tui_Malila_134-614_scaffold_107_c1	ELSC_Tui_Malila_134-614_scaffold_107_c1_62	ELSC_Tui_Malila_134-614_scaffold_107_c1	NA	NA	NA	NA	NA	NA	NA	NA	NA	NA	NA	NA	NA	NA	NA	NA	69	11	1	Low-quality	Genome-fragment	42.25	0		1	49895	49895	49895	49895	r__Duplodnaviria	k__Heunggongvirae	p__Uroviricota	c__Caudoviricetes	o__	f__	lytic
ELSC_Tui_Malila_134-614_scaffold_107_c1	ELSC_Tui_Malila_134-614_scaffold_107_c1_63	ELSC_Tui_Malila_134-614_scaffold_107_c1	K02316	NA	dnaG; DNA primase [EC:2.7.7.101]	1.7e-14	53.7	3.37	NA	NA	NA	NA	NA	VOG00056	sp|P04520|PRIM_BPT4 DNA primase	6.7e-19	65.8	10	69	11	1	Low-quality	Genome-fragment	42.25	0		1	49895	49895	49895	49895	r__Duplodnaviria	k__Heunggongvirae	p__Uroviricota	c__Caudoviricetes	o__	f__	lytic
ELSC_Tui_Malila_134-614_scaffold_107_c1	ELSC_Tui_Malila_134-614_scaffold_107_c1_64	ELSC_Tui_Malila_134-614_scaffold_107_c1	K15352	NA	pipB2; secreted effector protein PipB2	5.2e-11	41.9	0.43	PF00805.22	Pentapeptide repeats (8 copies)	1.7e-16	57.3	0.63	VOG10492	sp|Q52118|YMO3_PANSE Uncharacterized protein in mobD 3'region	3.5e-16	56.6	2.82	69	11	1	Low-quality	Genome-fragment	42.25	0		1	49895	49895	49895	49895	r__Duplodnaviria	k__Heunggongvirae	p__Uroviricota	c__Caudoviricetes	o__	f__	lytic
ELSC_Tui_Malila_134-614_scaffold_107_c1	ELSC_Tui_Malila_134-614_scaffold_107_c1_65	ELSC_Tui_Malila_134-614_scaffold_107_c1	K02338	NA	dnaN; DNA polymerase III subunit beta [EC:2.7.7.7]	2.7e-20	72.9	1.06	NA	NA	NA	NA	NA	VOG00157	sp|P9WNU1|DPO3B_MYCTU Beta sliding clamp	1e-20	71.9	3.21	69	11	1	Low-quality	Genome-fragment	42.25	0		1	49895	49895	49895	49895	r__Duplodnaviria	k__Heunggongvirae	p__Uroviricota	c__Caudoviricetes	o__	f__	lytic
ELSC_Tui_Malila_134-614_scaffold_107_c1	ELSC_Tui_Malila_134-614_scaffold_107_c1_66	ELSC_Tui_Malila_134-614_scaffold_107_c1	NA	NA	NA	NA	NA	NA	NA	NA	NA	NA	NA	NA	NA	NA	NA	NA	69	11	1	Low-quality	Genome-fragment	42.25	0		1	49895	49895	49895	49895	r__Duplodnaviria	k__Heunggongvirae	p__Uroviricota	c__Caudoviricetes	o__	f__	lytic
ELSC_Tui_Malila_134-614_scaffold_107_c1	ELSC_Tui_Malila_134-614_scaffold_107_c1_67	ELSC_Tui_Malila_134-614_scaffold_107_c1	NA	NA	NA	NA	NA	NA	NA	NA	NA	NA	NA	NA	NA	NA	NA	NA	69	11	1	Low-quality	Genome-fragment	42.25	0		1	49895	49895	49895	49895	r__Duplodnaviria	k__Heunggongvirae	p__Uroviricota	c__Caudoviricetes	o__	f__	lytic
ELSC_Tui_Malila_134-614_scaffold_107_c1	ELSC_Tui_Malila_134-614_scaffold_107_c1_68	ELSC_Tui_Malila_134-614_scaffold_107_c1	NA	NA	NA	NA	NA	NA	NA	NA	NA	NA	NA	NA	NA	NA	NA	NA	69	11	1	Low-quality	Genome-fragment	42.25	0		1	49895	49895	49895	49895	r__Duplodnaviria	k__Heunggongvirae	p__Uroviricota	c__Caudoviricetes	o__	f__	lytic
ELSC_Tui_Malila_134-614_scaffold_107_c1	ELSC_Tui_Malila_134-614_scaffold_107_c1_69	ELSC_Tui_Malila_134-614_scaffold_107_c1	NA	NA	NA	NA	NA	NA	NA	NA	NA	NA	NA	VOG01956	REFSEQ hypothetical protein	4.8e-12	43.8	0.9	69	11	1	Low-quality	Genome-fragment	42.25	0		1	49895	49895	49895	49895	r__Duplodnaviria	k__Heunggongvirae	p__Uroviricota	c__Caudoviricetes	o__	f__	lytic
ELSC_Tui_Malila_134-614_scaffold_141052_c1	ELSC_Tui_Malila_134-614_scaffold_141052_c1_1	ELSC_Tui_Malila_134-614_scaffold_141052_c1	NA	NA	NA	NA	NA	NA	PF10145.9	Phage-related minor tail protein	3.5e-46	155.3	4.37	VOG04056	REFSEQ hypothetical protein	6.1e-29	97.9	0.58	4	1	0	Low-quality	Genome-fragment	0.77	0		1	1113	1113	1113	1113	r__Duplodnaviria	k__Heunggongvirae	p__Uroviricota	c__Caudoviricetes	o__	f__	lytic
ELSC_Tui_Malila_134-614_scaffold_141052_c1	ELSC_Tui_Malila_134-614_scaffold_141052_c1_2	ELSC_Tui_Malila_134-614_scaffold_141052_c1	NA	NA	NA	NA	NA	NA	NA	NA	NA	NA	NA	NA	NA	NA	NA	NA	4	1	0	Low-quality	Genome-fragment	0.77	0		1	1113	1113	1113	1113	r__Duplodnaviria	k__Heunggongvirae	p__Uroviricota	c__Caudoviricetes	o__	f__	lytic
ELSC_Tui_Malila_134-614_scaffold_141052_c1	ELSC_Tui_Malila_134-614_scaffold_141052_c1_3	ELSC_Tui_Malila_134-614_scaffold_141052_c1	NA	NA	NA	NA	NA	NA	NA	NA	NA	NA	NA	NA	NA	NA	NA	NA	4	1	0	Low-quality	Genome-fragment	0.77	0		1	1113	1113	1113	1113	r__Duplodnaviria	k__Heunggongvirae	p__Uroviricota	c__Caudoviricetes	o__	f__	lytic
ELSC_Tui_Malila_134-614_scaffold_141052_c1	ELSC_Tui_Malila_134-614_scaffold_141052_c1_4	ELSC_Tui_Malila_134-614_scaffold_141052_c1	NA	NA	NA	NA	NA	NA	NA	NA	NA	NA	NA	NA	NA	NA	NA	NA	4	1	0	Low-quality	Genome-fragment	0.77	0		1	1113	1113	1113	1113	r__Duplodnaviria	k__Heunggongvirae	p__Uroviricota	c__Caudoviricetes	o__	f__	lytic
ELSC_Tui_Malila_134-614_scaffold_30662_c1	ELSC_Tui_Malila_134-614_scaffold_30662_c1_1	ELSC_Tui_Malila_134-614_scaffold_30662_c1	NA	NA	NA	NA	NA	NA	NA	NA	NA	NA	NA	VOG03466	sp|P27381|PKG9_BPPRD DNA packaging ATPase P9	6.2e-20	69.2	0.32	5	1	0	Low-quality	Genome-fragment	10.91	0		1	3234	3234	3234	3234	r__Varidnaviria	k__Bamfordvirae	p__Preplasmiviricota	c__Tectiliviricetes	o__Vinavirales	f__	lytic
ELSC_Tui_Malila_134-614_scaffold_30662_c1	ELSC_Tui_Malila_134-614_scaffold_30662_c1_2	ELSC_Tui_Malila_134-614_scaffold_30662_c1	NA	NA	NA	NA	NA	NA	NA	NA	NA	NA	NA	NA	NA	NA	NA	NA	5	1	0	Low-quality	Genome-fragment	10.91	0		1	3234	3234	3234	3234	r__Varidnaviria	k__Bamfordvirae	p__Preplasmiviricota	c__Tectiliviricetes	o__Vinavirales	f__	lytic
ELSC_Tui_Malila_134-614_scaffold_30662_c1	ELSC_Tui_Malila_134-614_scaffold_30662_c1_3	ELSC_Tui_Malila_134-614_scaffold_30662_c1	NA	NA	NA	NA	NA	NA	NA	NA	NA	NA	NA	NA	NA	NA	NA	NA	5	1	0	Low-quality	Genome-fragment	10.91	0		1	3234	3234	3234	3234	r__Varidnaviria	k__Bamfordvirae	p__Preplasmiviricota	c__Tectiliviricetes	o__Vinavirales	f__	lytic
ELSC_Tui_Malila_134-614_scaffold_30662_c1	ELSC_Tui_Malila_134-614_scaffold_30662_c1_4	ELSC_Tui_Malila_134-614_scaffold_30662_c1	NA	NA	NA	NA	NA	NA	NA	NA	NA	NA	NA	NA	NA	NA	NA	NA	5	1	0	Low-quality	Genome-fragment	10.91	0		1	3234	3234	3234	3234	r__Varidnaviria	k__Bamfordvirae	p__Preplasmiviricota	c__Tectiliviricetes	o__Vinavirales	f__	lytic
ELSC_Tui_Malila_134-614_scaffold_30662_c1	ELSC_Tui_Malila_134-614_scaffold_30662_c1_5	ELSC_Tui_Malila_134-614_scaffold_30662_c1	NA	NA	NA	NA	NA	NA	PF05840.13	Bacteriophage replication gene A protein (GPA)	2.8e-79	264.2	1	VOG00821	sp|Q9G050|REP_BPPHM Replication-associated protein VP4	1.7e-109	364.9	10	5	1	0	Low-quality	Genome-fragment	10.91	0		1	3234	3234	3234	3234	r__Varidnaviria	k__Bamfordvirae	p__Preplasmiviricota	c__Tectiliviricetes	o__Vinavirales	f__	lytic
ELSC_Tui_Malila_134-614_scaffold_8673_c1	ELSC_Tui_Malila_134-614_scaffold_8673_c1_1	ELSC_Tui_Malila_134-614_scaffold_8673_c1	NA	NA	NA	NA	NA	NA	NA	NA	NA	NA	NA	VOG02635	REFSEQ hypothetical protein	2e-30	102.9	0.98	10	4	0	Low-quality	Genome-fragment	16.12	0		1	6748	6748	6748	6748	r__Duplodnaviria	k__Heunggongvirae	p__Uroviricota	c__Caudoviricetes	o__	f__	lytic
ELSC_Tui_Malila_134-614_scaffold_8673_c1	ELSC_Tui_Malila_134-614_scaffold_8673_c1_2	ELSC_Tui_Malila_134-614_scaffold_8673_c1	NA	NA	NA	NA	NA	NA	NA	NA	NA	NA	NA	VOG02078	REFSEQ hypothetical protein	3.3e-48	161.4	0.94	10	4	0	Low-quality	Genome-fragment	16.12	0		1	6748	6748	6748	6748	r__Duplodnaviria	k__Heunggongvirae	p__Uroviricota	c__Caudoviricetes	o__	f__	lytic
ELSC_Tui_Malila_134-614_scaffold_8673_c1	ELSC_Tui_Malila_134-614_scaffold_8673_c1_3	ELSC_Tui_Malila_134-614_scaffold_8673_c1	K07132	NA	MuB; ATP-dependent target DNA activator [EC:3.6.1.3]	4.8e-33	114.8	0.26	PF13401.6	AAA domain	2.2e-16	58.1	0.23	VOG01384	sp|P03763|TARGB_BPMU ATP-dependent target DNA activator B	1.3e-54	183.2	1.54	10	4	0	Low-quality	Genome-fragment	16.12	0		1	6748	6748	6748	6748	r__Duplodnaviria	k__Heunggongvirae	p__Uroviricota	c__Caudoviricetes	o__	f__	lytic
ELSC_Tui_Malila_134-614_scaffold_8673_c1	ELSC_Tui_Malila_134-614_scaffold_8673_c1_4	ELSC_Tui_Malila_134-614_scaffold_8673_c1	K07497	NA	K07497; putative transposase	3.9e-15	56.2	0.39	PF00665.26	Integrase core domain	2.9e-19	67.2	0.44	VOG00758	sp|P16942|T629_SHISO Transposase for insertion sequence element IS629	3.8e-64	215.4	2.68	10	4	0	Low-quality	Genome-fragment	16.12	0		1	6748	6748	6748	6748	r__Duplodnaviria	k__Heunggongvirae	p__Uroviricota	c__Caudoviricetes	o__	f__	lytic
ELSC_Tui_Malila_134-614_scaffold_8673_c1	ELSC_Tui_Malila_134-614_scaffold_8673_c1_5	ELSC_Tui_Malila_134-614_scaffold_8673_c1	NA	NA	NA	NA	NA	NA	PF02316.16	Mu DNA-binding domain	1.4e-17	62	0.07	VOG00758	sp|P16942|T629_SHISO Transposase for insertion sequence element IS629	3.6e-19	66.9	2.68	10	4	0	Low-quality	Genome-fragment	16.12	0		1	6748	6748	6748	6748	r__Duplodnaviria	k__Heunggongvirae	p__Uroviricota	c__Caudoviricetes	o__	f__	lytic
ELSC_Tui_Malila_134-614_scaffold_8673_c1	ELSC_Tui_Malila_134-614_scaffold_8673_c1_6	ELSC_Tui_Malila_134-614_scaffold_8673_c1	NA	NA	NA	NA	NA	NA	NA	NA	NA	NA	NA	NA	NA	NA	NA	NA	10	4	0	Low-quality	Genome-fragment	16.12	0		1	6748	6748	6748	6748	r__Duplodnaviria	k__Heunggongvirae	p__Uroviricota	c__Caudoviricetes	o__	f__	lytic
ELSC_Tui_Malila_134-614_scaffold_8673_c1	ELSC_Tui_Malila_134-614_scaffold_8673_c1_7	ELSC_Tui_Malila_134-614_scaffold_8673_c1	NA	NA	NA	NA	NA	NA	NA	NA	NA	NA	NA	VOG03327	REFSEQ hypothetical protein	1.1e-37	126.9	0.76	10	4	0	Low-quality	Genome-fragment	16.12	0		1	6748	6748	6748	6748	r__Duplodnaviria	k__Heunggongvirae	p__Uroviricota	c__Caudoviricetes	o__	f__	lytic
ELSC_Tui_Malila_134-614_scaffold_8673_c1	ELSC_Tui_Malila_134-614_scaffold_8673_c1_8	ELSC_Tui_Malila_134-614_scaffold_8673_c1	K07724	NA	ner, nlp, sfsB; Ner family transcriptional regulator	2e-22	79.5	0.2	PF13693.6	Winged helix-turn-helix DNA-binding	2.9e-18	63.4	0.2	NA	NA	NA	NA	NA	10	4	0	Low-quality	Genome-fragment	16.12	0		1	6748	6748	6748	6748	r__Duplodnaviria	k__Heunggongvirae	p__Uroviricota	c__Caudoviricetes	o__	f__	lytic
ELSC_Tui_Malila_134-614_scaffold_8673_c1	ELSC_Tui_Malila_134-614_scaffold_8673_c1_9	ELSC_Tui_Malila_134-614_scaffold_8673_c1	K01356	NA	lexA; repressor LexA [EC:3.4.21.88]	3.8e-14	52.7	2.88	PF00717.23	Peptidase S24-like	7.4e-12	42.8	1.35	NA	NA	NA	NA	NA	10	4	0	Low-quality	Genome-fragment	16.12	0		1	6748	6748	6748	6748	r__Duplodnaviria	k__Heunggongvirae	p__Uroviricota	c__Caudoviricetes	o__	f__	lytic
ELSC_Tui_Malila_134-614_scaffold_8673_c1	ELSC_Tui_Malila_134-614_scaffold_8673_c1_10	ELSC_Tui_Malila_134-614_scaffold_8673_c1	K07497	NA	K07497; putative transposase	1.4e-22	80.7	0.39	PF00665.26	Integrase core domain	3.4e-33	112.1	0.44	VOG00758	sp|P16942|T629_SHISO Transposase for insertion sequence element IS629	8.8e-34	115.2	2.68	10	4	0	Low-quality	Genome-fragment	16.12	0		1	6748	6748	6748	6748	r__Duplodnaviria	k__Heunggongvirae	p__Uroviricota	c__Caudoviricetes	o__	f__	lytic
ELSC_Tui_Malila_134-614_scaffold_15773_c1	ELSC_Tui_Malila_134-614_scaffold_15773_c1_1	ELSC_Tui_Malila_134-614_scaffold_15773_c1	NA	NA	NA	NA	NA	NA	NA	NA	NA	NA	NA	NA	NA	NA	NA	NA	6	1	0	Low-quality	Genome-fragment	3.54	0		1	4826	4826	4826	4826	r__Duplodnaviria	k__Heunggongvirae	p__Uroviricota	c__Caudoviricetes	o__	f__	lytic
ELSC_Tui_Malila_134-614_scaffold_15773_c1	ELSC_Tui_Malila_134-614_scaffold_15773_c1_2	ELSC_Tui_Malila_134-614_scaffold_15773_c1	NA	NA	NA	NA	NA	NA	NA	NA	NA	NA	NA	VOG03084	REFSEQ putative tail fiber protein	3.8e-12	42.9	1	6	1	0	Low-quality	Genome-fragment	3.54	0		1	4826	4826	4826	4826	r__Duplodnaviria	k__Heunggongvirae	p__Uroviricota	c__Caudoviricetes	o__	f__	lytic
ELSC_Tui_Malila_134-614_scaffold_15773_c1	ELSC_Tui_Malila_134-614_scaffold_15773_c1_3	ELSC_Tui_Malila_134-614_scaffold_15773_c1	NA	NA	NA	NA	NA	NA	PF00395.20	S-layer homology domain	1.1e-11	42.3	0	NA	NA	NA	NA	NA	6	1	0	Low-quality	Genome-fragment	3.54	0		1	4826	4826	4826	4826	r__Duplodnaviria	k__Heunggongvirae	p__Uroviricota	c__Caudoviricetes	o__	f__	lytic
ELSC_Tui_Malila_134-614_scaffold_15773_c1	ELSC_Tui_Malila_134-614_scaffold_15773_c1_4	ELSC_Tui_Malila_134-614_scaffold_15773_c1	K06223	NA	dam; DNA adenine methylase [EC:2.1.1.72]	1.5e-24	87	2.63	PF02086.15	D12 class N6 adenine-specific DNA methyltransferase	4.4e-13	47.2	2.58	VOG00314	sp|P29347|MTS1_STRSA Modification methylase StsI	4.1e-15	52.4	10	6	1	0	Low-quality	Genome-fragment	3.54	0		1	4826	4826	4826	4826	r__Duplodnaviria	k__Heunggongvirae	p__Uroviricota	c__Caudoviricetes	o__	f__	lytic
ELSC_Tui_Malila_134-614_scaffold_15773_c1	ELSC_Tui_Malila_134-614_scaffold_15773_c1_5	ELSC_Tui_Malila_134-614_scaffold_15773_c1	NA	NA	NA	NA	NA	NA	NA	NA	NA	NA	NA	VOG09757	REFSEQ hypothetical protein	1.1e-52	176.3	4.72	6	1	0	Low-quality	Genome-fragment	3.54	0		1	4826	4826	4826	4826	r__Duplodnaviria	k__Heunggongvirae	p__Uroviricota	c__Caudoviricetes	o__	f__	lytic
ELSC_Tui_Malila_134-614_scaffold_15773_c1	ELSC_Tui_Malila_134-614_scaffold_15773_c1_6	ELSC_Tui_Malila_134-614_scaffold_15773_c1	K06223	NA	dam; DNA adenine methylase [EC:2.1.1.72]	4.9e-31	108.4	2.63	NA	NA	NA	NA	NA	VOG00314	sp|P29347|MTS1_STRSA Modification methylase StsI	5.2e-15	52	10	6	1	0	Low-quality	Genome-fragment	3.54	0		1	4826	4826	4826	4826	r__Duplodnaviria	k__Heunggongvirae	p__Uroviricota	c__Caudoviricetes	o__	f__	lytic
ELSC_Tui_Malila_134-614_scaffold_44745_c1	ELSC_Tui_Malila_134-614_scaffold_44745_c1_1	ELSC_Tui_Malila_134-614_scaffold_44745_c1	NA	NA	NA	NA	NA	NA	NA	NA	NA	NA	NA	NA	NA	NA	NA	NA	8	1	0	Low-quality	Genome-fragment	3.86	0		1	2528	2528	2528	2528	r__Duplodnaviria	k__Heunggongvirae	p__Uroviricota	c__Caudoviricetes	o__	f__	lytic
ELSC_Tui_Malila_134-614_scaffold_44745_c1	ELSC_Tui_Malila_134-614_scaffold_44745_c1_2	ELSC_Tui_Malila_134-614_scaffold_44745_c1	NA	NA	NA	NA	NA	NA	NA	NA	NA	NA	NA	NA	NA	NA	NA	NA	8	1	0	Low-quality	Genome-fragment	3.86	0		1	2528	2528	2528	2528	r__Duplodnaviria	k__Heunggongvirae	p__Uroviricota	c__Caudoviricetes	o__	f__	lytic
ELSC_Tui_Malila_134-614_scaffold_44745_c1	ELSC_Tui_Malila_134-614_scaffold_44745_c1_3	ELSC_Tui_Malila_134-614_scaffold_44745_c1	NA	NA	NA	NA	NA	NA	NA	NA	NA	NA	NA	NA	NA	NA	NA	NA	8	1	0	Low-quality	Genome-fragment	3.86	0		1	2528	2528	2528	2528	r__Duplodnaviria	k__Heunggongvirae	p__Uroviricota	c__Caudoviricetes	o__	f__	lytic
ELSC_Tui_Malila_134-614_scaffold_44745_c1	ELSC_Tui_Malila_134-614_scaffold_44745_c1_4	ELSC_Tui_Malila_134-614_scaffold_44745_c1	NA	NA	NA	NA	NA	NA	NA	NA	NA	NA	NA	NA	NA	NA	NA	NA	8	1	0	Low-quality	Genome-fragment	3.86	0		1	2528	2528	2528	2528	r__Duplodnaviria	k__Heunggongvirae	p__Uroviricota	c__Caudoviricetes	o__	f__	lytic
ELSC_Tui_Malila_134-614_scaffold_44745_c1	ELSC_Tui_Malila_134-614_scaffold_44745_c1_5	ELSC_Tui_Malila_134-614_scaffold_44745_c1	NA	NA	NA	NA	NA	NA	NA	NA	NA	NA	NA	NA	NA	NA	NA	NA	8	1	0	Low-quality	Genome-fragment	3.86	0		1	2528	2528	2528	2528	r__Duplodnaviria	k__Heunggongvirae	p__Uroviricota	c__Caudoviricetes	o__	f__	lytic
ELSC_Tui_Malila_134-614_scaffold_44745_c1	ELSC_Tui_Malila_134-614_scaffold_44745_c1_6	ELSC_Tui_Malila_134-614_scaffold_44745_c1	NA	NA	NA	NA	NA	NA	NA	NA	NA	NA	NA	NA	NA	NA	NA	NA	8	1	0	Low-quality	Genome-fragment	3.86	0		1	2528	2528	2528	2528	r__Duplodnaviria	k__Heunggongvirae	p__Uroviricota	c__Caudoviricetes	o__	f__	lytic
ELSC_Tui_Malila_134-614_scaffold_44745_c1	ELSC_Tui_Malila_134-614_scaffold_44745_c1_7	ELSC_Tui_Malila_134-614_scaffold_44745_c1	NA	NA	NA	NA	NA	NA	NA	NA	NA	NA	NA	VOG00672	sp|P75976|YMFL_ECOLI Uncharacterized protein YmfL	6.9e-12	43.1	1.28	8	1	0	Low-quality	Genome-fragment	3.86	0		1	2528	2528	2528	2528	r__Duplodnaviria	k__Heunggongvirae	p__Uroviricota	c__Caudoviricetes	o__	f__	lytic
ELSC_Tui_Malila_134-614_scaffold_44745_c1	ELSC_Tui_Malila_134-614_scaffold_44745_c1_8	ELSC_Tui_Malila_134-614_scaffold_44745_c1	NA	NA	NA	NA	NA	NA	NA	NA	NA	NA	NA	NA	NA	NA	NA	NA	8	1	0	Low-quality	Genome-fragment	3.86	0		1	2528	2528	2528	2528	r__Duplodnaviria	k__Heunggongvirae	p__Uroviricota	c__Caudoviricetes	o__	f__	lytic
ELSC_Tui_Malila_134-614_scaffold_29980_c1	ELSC_Tui_Malila_134-614_scaffold_29980_c1_1	ELSC_Tui_Malila_134-614_scaffold_29980_c1	NA	NA	NA	NA	NA	NA	NA	NA	NA	NA	NA	NA	NA	NA	NA	NA	7	1	0	Low-quality	Genome-fragment	5.66	0		1	3280	3280	3280	3280	r__Duplodnaviria	k__Heunggongvirae	p__Uroviricota	c__Caudoviricetes	o__	f__	lytic
ELSC_Tui_Malila_134-614_scaffold_29980_c1	ELSC_Tui_Malila_134-614_scaffold_29980_c1_2	ELSC_Tui_Malila_134-614_scaffold_29980_c1	NA	NA	NA	NA	NA	NA	NA	NA	NA	NA	NA	NA	NA	NA	NA	NA	7	1	0	Low-quality	Genome-fragment	5.66	0		1	3280	3280	3280	3280	r__Duplodnaviria	k__Heunggongvirae	p__Uroviricota	c__Caudoviricetes	o__	f__	lytic
ELSC_Tui_Malila_134-614_scaffold_29980_c1	ELSC_Tui_Malila_134-614_scaffold_29980_c1_3	ELSC_Tui_Malila_134-614_scaffold_29980_c1	NA	NA	NA	NA	NA	NA	NA	NA	NA	NA	NA	NA	NA	NA	NA	NA	7	1	0	Low-quality	Genome-fragment	5.66	0		1	3280	3280	3280	3280	r__Duplodnaviria	k__Heunggongvirae	p__Uroviricota	c__Caudoviricetes	o__	f__	lytic
ELSC_Tui_Malila_134-614_scaffold_29980_c1	ELSC_Tui_Malila_134-614_scaffold_29980_c1_4	ELSC_Tui_Malila_134-614_scaffold_29980_c1	K01160	NA	rusA; crossover junction endodeoxyribonuclease RusA [EC:3.1.22.4]	7.3e-28	97.8	1.93	PF05866.11	Endodeoxyribonuclease RusA	1.4e-11	42.8	2.13	VOG00098	sp|Q9MCN8|RUSA_BPHK7 Crossover junction endodeoxyribonuclease rusA	1e-19	68.9	10	7	1	0	Low-quality	Genome-fragment	5.66	0		1	3280	3280	3280	3280	r__Duplodnaviria	k__Heunggongvirae	p__Uroviricota	c__Caudoviricetes	o__	f__	lytic
ELSC_Tui_Malila_134-614_scaffold_29980_c1	ELSC_Tui_Malila_134-614_scaffold_29980_c1_5	ELSC_Tui_Malila_134-614_scaffold_29980_c1	K06223	NA	dam; DNA adenine methylase [EC:2.1.1.72]	3.5e-70	237.3	2.63	PF02086.15	D12 class N6 adenine-specific DNA methyltransferase	3.7e-22	77	2.58	VOG00314	sp|P29347|MTS1_STRSA Modification methylase StsI	1.8e-34	116.4	10	7	1	0	Low-quality	Genome-fragment	5.66	0		1	3280	3280	3280	3280	r__Duplodnaviria	k__Heunggongvirae	p__Uroviricota	c__Caudoviricetes	o__	f__	lytic
ELSC_Tui_Malila_134-614_scaffold_29980_c1	ELSC_Tui_Malila_134-614_scaffold_29980_c1_6	ELSC_Tui_Malila_134-614_scaffold_29980_c1	NA	NA	NA	NA	NA	NA	NA	NA	NA	NA	NA	NA	NA	NA	NA	NA	7	1	0	Low-quality	Genome-fragment	5.66	0		1	3280	3280	3280	3280	r__Duplodnaviria	k__Heunggongvirae	p__Uroviricota	c__Caudoviricetes	o__	f__	lytic
ELSC_Tui_Malila_134-614_scaffold_29980_c1	ELSC_Tui_Malila_134-614_scaffold_29980_c1_7	ELSC_Tui_Malila_134-614_scaffold_29980_c1	NA	NA	NA	NA	NA	NA	NA	NA	NA	NA	NA	NA	NA	NA	NA	NA	7	1	0	Low-quality	Genome-fragment	5.66	0		1	3280	3280	3280	3280	r__Duplodnaviria	k__Heunggongvirae	p__Uroviricota	c__Caudoviricetes	o__	f__	lytic
ELSC_Tui_Malila_134-614_scaffold_53263_c1	ELSC_Tui_Malila_134-614_scaffold_53263_c1_1	ELSC_Tui_Malila_134-614_scaffold_53263_c1	NA	NA	NA	NA	NA	NA	NA	NA	NA	NA	NA	NA	NA	NA	NA	NA	6	1	0	Low-quality	Genome-fragment	3.66	0		1	2249	2249	2249	2249	r__Duplodnaviria	k__Heunggongvirae	p__Uroviricota	c__Caudoviricetes	o__	f__	lytic
ELSC_Tui_Malila_134-614_scaffold_53263_c1	ELSC_Tui_Malila_134-614_scaffold_53263_c1_2	ELSC_Tui_Malila_134-614_scaffold_53263_c1	NA	NA	NA	NA	NA	NA	NA	NA	NA	NA	NA	NA	NA	NA	NA	NA	6	1	0	Low-quality	Genome-fragment	3.66	0		1	2249	2249	2249	2249	r__Duplodnaviria	k__Heunggongvirae	p__Uroviricota	c__Caudoviricetes	o__	f__	lytic
ELSC_Tui_Malila_134-614_scaffold_53263_c1	ELSC_Tui_Malila_134-614_scaffold_53263_c1_3	ELSC_Tui_Malila_134-614_scaffold_53263_c1	NA	NA	NA	NA	NA	NA	PF09374.10	Predicted Peptidoglycan domain	4.4e-13	47.1	0.03	VOG03517	REFSEQ hypothetical protein	2.7e-24	83.3	3.19	6	1	0	Low-quality	Genome-fragment	3.66	0		1	2249	2249	2249	2249	r__Duplodnaviria	k__Heunggongvirae	p__Uroviricota	c__Caudoviricetes	o__	f__	lytic
ELSC_Tui_Malila_134-614_scaffold_53263_c1	ELSC_Tui_Malila_134-614_scaffold_53263_c1_4	ELSC_Tui_Malila_134-614_scaffold_53263_c1	NA	NA	NA	NA	NA	NA	PF16083.5	LydA holin phage, holin superfamily III	3.2e-22	76.2	1	VOG00095	sp|Q3T4L9|HOLIN_BPPRD Holin	3.1e-22	76.2	1.82	6	1	0	Low-quality	Genome-fragment	3.66	0		1	2249	2249	2249	2249	r__Duplodnaviria	k__Heunggongvirae	p__Uroviricota	c__Caudoviricetes	o__	f__	lytic
ELSC_Tui_Malila_134-614_scaffold_53263_c1	ELSC_Tui_Malila_134-614_scaffold_53263_c1_5	ELSC_Tui_Malila_134-614_scaffold_53263_c1	NA	NA	NA	NA	NA	NA	NA	NA	NA	NA	NA	NA	NA	NA	NA	NA	6	1	0	Low-quality	Genome-fragment	3.66	0		1	2249	2249	2249	2249	r__Duplodnaviria	k__Heunggongvirae	p__Uroviricota	c__Caudoviricetes	o__	f__	lytic
ELSC_Tui_Malila_134-614_scaffold_53263_c1	ELSC_Tui_Malila_134-614_scaffold_53263_c1_6	ELSC_Tui_Malila_134-614_scaffold_53263_c1	NA	NA	NA	NA	NA	NA	NA	NA	NA	NA	NA	NA	NA	NA	NA	NA	6	1	0	Low-quality	Genome-fragment	3.66	0		1	2249	2249	2249	2249	r__Duplodnaviria	k__Heunggongvirae	p__Uroviricota	c__Caudoviricetes	o__	f__	lytic
ELSC_Tui_Malila_134-614_scaffold_34534_c1	ELSC_Tui_Malila_134-614_scaffold_34534_c1_1	ELSC_Tui_Malila_134-614_scaffold_34534_c1	NA	NA	NA	NA	NA	NA	PF08765.11	Mor transcription activator family	2.3e-13	47.9	0.17	VOG00774	REFSEQ hypothetical protein	4.5e-20	69.5	1.12	6	1	0	Low-quality	Genome-fragment	7.52	0		1	2997	2997	2997	2997	r__Duplodnaviria	k__Heunggongvirae	p__Uroviricota	c__Caudoviricetes	o__	f__	lytic
ELSC_Tui_Malila_134-614_scaffold_34534_c1	ELSC_Tui_Malila_134-614_scaffold_34534_c1_2	ELSC_Tui_Malila_134-614_scaffold_34534_c1	NA	NA	NA	NA	NA	NA	NA	NA	NA	NA	NA	NA	NA	NA	NA	NA	6	1	0	Low-quality	Genome-fragment	7.52	0		1	2997	2997	2997	2997	r__Duplodnaviria	k__Heunggongvirae	p__Uroviricota	c__Caudoviricetes	o__	f__	lytic
ELSC_Tui_Malila_134-614_scaffold_34534_c1	ELSC_Tui_Malila_134-614_scaffold_34534_c1_3	ELSC_Tui_Malila_134-614_scaffold_34534_c1	NA	NA	NA	NA	NA	NA	NA	NA	NA	NA	NA	NA	NA	NA	NA	NA	6	1	0	Low-quality	Genome-fragment	7.52	0		1	2997	2997	2997	2997	r__Duplodnaviria	k__Heunggongvirae	p__Uroviricota	c__Caudoviricetes	o__	f__	lytic
ELSC_Tui_Malila_134-614_scaffold_34534_c1	ELSC_Tui_Malila_134-614_scaffold_34534_c1_4	ELSC_Tui_Malila_134-614_scaffold_34534_c1	NA	NA	NA	NA	NA	NA	PF06252.12	Protein of unknown function (DUF1018)	1.9e-22	78.2	0.29	VOG03188	sp|P24796|GEMA_BPD10 GemA protein	1.7e-18	64.8	1.53	6	1	0	Low-quality	Genome-fragment	7.52	0		1	2997	2997	2997	2997	r__Duplodnaviria	k__Heunggongvirae	p__Uroviricota	c__Caudoviricetes	o__	f__	lytic
ELSC_Tui_Malila_134-614_scaffold_34534_c1	ELSC_Tui_Malila_134-614_scaffold_34534_c1_5	ELSC_Tui_Malila_134-614_scaffold_34534_c1	K07132	NA	MuB; ATP-dependent target DNA activator [EC:3.6.1.3]	3.6e-65	220.4	0.26	PF09077.11	Mu B transposition protein, C terminal	4.9e-21	72.2	0.05	VOG01384	sp|P03763|TARGB_BPMU ATP-dependent target DNA activator B	1e-52	176.9	1.54	6	1	0	Low-quality	Genome-fragment	7.52	0		1	2997	2997	2997	2997	r__Duplodnaviria	k__Heunggongvirae	p__Uroviricota	c__Caudoviricetes	o__	f__	lytic
ELSC_Tui_Malila_134-614_scaffold_34534_c1	ELSC_Tui_Malila_134-614_scaffold_34534_c1_6	ELSC_Tui_Malila_134-614_scaffold_34534_c1	NA	NA	NA	NA	NA	NA	NA	NA	NA	NA	NA	NA	NA	NA	NA	NA	6	1	0	Low-quality	Genome-fragment	7.52	0		1	2997	2997	2997	2997	r__Duplodnaviria	k__Heunggongvirae	p__Uroviricota	c__Caudoviricetes	o__	f__	lytic
ELSC_Tui_Malila_134-614_scaffold_12688_c1	ELSC_Tui_Malila_134-614_scaffold_12688_c1_1	ELSC_Tui_Malila_134-614_scaffold_12688_c1	NA	NA	NA	NA	NA	NA	NA	NA	NA	NA	NA	NA	NA	NA	NA	NA	7	0	0	Not-determined	Genome-fragment	NA	0	no viral genes detected	1	5459	5459	5459	5459	r__Duplodnaviria	k__Heunggongvirae	p__Uroviricota	c__Caudoviricetes	o__	f__	lytic
ELSC_Tui_Malila_134-614_scaffold_12688_c1	ELSC_Tui_Malila_134-614_scaffold_12688_c1_2	ELSC_Tui_Malila_134-614_scaffold_12688_c1	K14440	NA	SMARCAL1, HARP; SWI/SNF-related matrix-associated actin-dependent regulator of chromatin subfamily A-like protein 1 [EC:3.6.4.12]	3.4e-35	121.5	2.79	PF00271.31	Helicase conserved C-terminal domain	6.7e-18	62.8	0.76	VOG00523	sp|Q9T1Q7|VP41_BPAPS Putative protein p41	6.2e-53	177.8	10	7	0	0	Not-determined	Genome-fragment	NA	0	no viral genes detected	1	5459	5459	5459	5459	r__Duplodnaviria	k__Heunggongvirae	p__Uroviricota	c__Caudoviricetes	o__	f__	lytic
ELSC_Tui_Malila_134-614_scaffold_12688_c1	ELSC_Tui_Malila_134-614_scaffold_12688_c1_3	ELSC_Tui_Malila_134-614_scaffold_12688_c1	NA	NA	NA	NA	NA	NA	NA	NA	NA	NA	NA	NA	NA	NA	NA	NA	7	0	0	Not-determined	Genome-fragment	NA	0	no viral genes detected	1	5459	5459	5459	5459	r__Duplodnaviria	k__Heunggongvirae	p__Uroviricota	c__Caudoviricetes	o__	f__	lytic
ELSC_Tui_Malila_134-614_scaffold_12688_c1	ELSC_Tui_Malila_134-614_scaffold_12688_c1_4	ELSC_Tui_Malila_134-614_scaffold_12688_c1	NA	NA	NA	NA	NA	NA	NA	NA	NA	NA	NA	NA	NA	NA	NA	NA	7	0	0	Not-determined	Genome-fragment	NA	0	no viral genes detected	1	5459	5459	5459	5459	r__Duplodnaviria	k__Heunggongvirae	p__Uroviricota	c__Caudoviricetes	o__	f__	lytic
ELSC_Tui_Malila_134-614_scaffold_12688_c1	ELSC_Tui_Malila_134-614_scaffold_12688_c1_5	ELSC_Tui_Malila_134-614_scaffold_12688_c1	NA	NA	NA	NA	NA	NA	NA	NA	NA	NA	NA	NA	NA	NA	NA	NA	7	0	0	Not-determined	Genome-fragment	NA	0	no viral genes detected	1	5459	5459	5459	5459	r__Duplodnaviria	k__Heunggongvirae	p__Uroviricota	c__Caudoviricetes	o__	f__	lytic
ELSC_Tui_Malila_134-614_scaffold_12688_c1	ELSC_Tui_Malila_134-614_scaffold_12688_c1_6	ELSC_Tui_Malila_134-614_scaffold_12688_c1	NA	NA	NA	NA	NA	NA	NA	NA	NA	NA	NA	NA	NA	NA	NA	NA	7	0	0	Not-determined	Genome-fragment	NA	0	no viral genes detected	1	5459	5459	5459	5459	r__Duplodnaviria	k__Heunggongvirae	p__Uroviricota	c__Caudoviricetes	o__	f__	lytic
ELSC_Tui_Malila_134-614_scaffold_12688_c1	ELSC_Tui_Malila_134-614_scaffold_12688_c1_7	ELSC_Tui_Malila_134-614_scaffold_12688_c1	NA	NA	NA	NA	NA	NA	NA	NA	NA	NA	NA	NA	NA	NA	NA	NA	7	0	0	Not-determined	Genome-fragment	NA	0	no viral genes detected	1	5459	5459	5459	5459	r__Duplodnaviria	k__Heunggongvirae	p__Uroviricota	c__Caudoviricetes	o__	f__	lytic
ELSC_Tui_Malila_134-614_scaffold_9238_c1	ELSC_Tui_Malila_134-614_scaffold_9238_c1_1	ELSC_Tui_Malila_134-614_scaffold_9238_c1	NA	NA	NA	NA	NA	NA	NA	NA	NA	NA	NA	NA	NA	NA	NA	NA	11	2	0	Low-quality	Genome-fragment	2.91	0		1	6520	6520	6520	6520	r__Duplodnaviria	k__Heunggongvirae	p__Uroviricota	c__Caudoviricetes	o__	f__	lytic
ELSC_Tui_Malila_134-614_scaffold_9238_c1	ELSC_Tui_Malila_134-614_scaffold_9238_c1_2	ELSC_Tui_Malila_134-614_scaffold_9238_c1	NA	NA	NA	NA	NA	NA	NA	NA	NA	NA	NA	NA	NA	NA	NA	NA	11	2	0	Low-quality	Genome-fragment	2.91	0		1	6520	6520	6520	6520	r__Duplodnaviria	k__Heunggongvirae	p__Uroviricota	c__Caudoviricetes	o__	f__	lytic
ELSC_Tui_Malila_134-614_scaffold_9238_c1	ELSC_Tui_Malila_134-614_scaffold_9238_c1_3	ELSC_Tui_Malila_134-614_scaffold_9238_c1	NA	NA	NA	NA	NA	NA	NA	NA	NA	NA	NA	NA	NA	NA	NA	NA	11	2	0	Low-quality	Genome-fragment	2.91	0		1	6520	6520	6520	6520	r__Duplodnaviria	k__Heunggongvirae	p__Uroviricota	c__Caudoviricetes	o__	f__	lytic
ELSC_Tui_Malila_134-614_scaffold_9238_c1	ELSC_Tui_Malila_134-614_scaffold_9238_c1_4	ELSC_Tui_Malila_134-614_scaffold_9238_c1	NA	NA	NA	NA	NA	NA	NA	NA	NA	NA	NA	NA	NA	NA	NA	NA	11	2	0	Low-quality	Genome-fragment	2.91	0		1	6520	6520	6520	6520	r__Duplodnaviria	k__Heunggongvirae	p__Uroviricota	c__Caudoviricetes	o__	f__	lytic
ELSC_Tui_Malila_134-614_scaffold_9238_c1	ELSC_Tui_Malila_134-614_scaffold_9238_c1_5	ELSC_Tui_Malila_134-614_scaffold_9238_c1	NA	NA	NA	NA	NA	NA	NA	NA	NA	NA	NA	VOG10133	REFSEQ hypothetical protein	5.6e-22	76.1	3.94	11	2	0	Low-quality	Genome-fragment	2.91	0		1	6520	6520	6520	6520	r__Duplodnaviria	k__Heunggongvirae	p__Uroviricota	c__Caudoviricetes	o__	f__	lytic
ELSC_Tui_Malila_134-614_scaffold_9238_c1	ELSC_Tui_Malila_134-614_scaffold_9238_c1_6	ELSC_Tui_Malila_134-614_scaffold_9238_c1	NA	NA	NA	NA	NA	NA	NA	NA	NA	NA	NA	NA	NA	NA	NA	NA	11	2	0	Low-quality	Genome-fragment	2.91	0		1	6520	6520	6520	6520	r__Duplodnaviria	k__Heunggongvirae	p__Uroviricota	c__Caudoviricetes	o__	f__	lytic
ELSC_Tui_Malila_134-614_scaffold_9238_c1	ELSC_Tui_Malila_134-614_scaffold_9238_c1_7	ELSC_Tui_Malila_134-614_scaffold_9238_c1	NA	NA	NA	NA	NA	NA	NA	NA	NA	NA	NA	NA	NA	NA	NA	NA	11	2	0	Low-quality	Genome-fragment	2.91	0		1	6520	6520	6520	6520	r__Duplodnaviria	k__Heunggongvirae	p__Uroviricota	c__Caudoviricetes	o__	f__	lytic
ELSC_Tui_Malila_134-614_scaffold_9238_c1	ELSC_Tui_Malila_134-614_scaffold_9238_c1_8	ELSC_Tui_Malila_134-614_scaffold_9238_c1	NA	NA	NA	NA	NA	NA	NA	NA	NA	NA	NA	NA	NA	NA	NA	NA	11	2	0	Low-quality	Genome-fragment	2.91	0		1	6520	6520	6520	6520	r__Duplodnaviria	k__Heunggongvirae	p__Uroviricota	c__Caudoviricetes	o__	f__	lytic
ELSC_Tui_Malila_134-614_scaffold_9238_c1	ELSC_Tui_Malila_134-614_scaffold_9238_c1_9	ELSC_Tui_Malila_134-614_scaffold_9238_c1	NA	NA	NA	NA	NA	NA	NA	NA	NA	NA	NA	NA	NA	NA	NA	NA	11	2	0	Low-quality	Genome-fragment	2.91	0		1	6520	6520	6520	6520	r__Duplodnaviria	k__Heunggongvirae	p__Uroviricota	c__Caudoviricetes	o__	f__	lytic
ELSC_Tui_Malila_134-614_scaffold_9238_c1	ELSC_Tui_Malila_134-614_scaffold_9238_c1_10	ELSC_Tui_Malila_134-614_scaffold_9238_c1	NA	NA	NA	NA	NA	NA	NA	NA	NA	NA	NA	NA	NA	NA	NA	NA	11	2	0	Low-quality	Genome-fragment	2.91	0		1	6520	6520	6520	6520	r__Duplodnaviria	k__Heunggongvirae	p__Uroviricota	c__Caudoviricetes	o__	f__	lytic
ELSC_Tui_Malila_134-614_scaffold_9238_c1	ELSC_Tui_Malila_134-614_scaffold_9238_c1_11	ELSC_Tui_Malila_134-614_scaffold_9238_c1	NA	NA	NA	NA	NA	NA	NA	NA	NA	NA	NA	NA	NA	NA	NA	NA	11	2	0	Low-quality	Genome-fragment	2.91	0		1	6520	6520	6520	6520	r__Duplodnaviria	k__Heunggongvirae	p__Uroviricota	c__Caudoviricetes	o__	f__	lytic
ELSC_Tui_Malila_134-614_scaffold_98882_c1	ELSC_Tui_Malila_134-614_scaffold_98882_c1_1	ELSC_Tui_Malila_134-614_scaffold_98882_c1	NA	NA	NA	NA	NA	NA	NA	NA	NA	NA	NA	VOG09757	REFSEQ hypothetical protein	1.1e-16	58.6	4.72	4	2	0	Low-quality	Genome-fragment	0.92	0		1	1453	1453	1453	1453	r__Duplodnaviria	k__Heunggongvirae	p__Uroviricota	c__Caudoviricetes	o__	f__	lytic
ELSC_Tui_Malila_134-614_scaffold_98882_c1	ELSC_Tui_Malila_134-614_scaffold_98882_c1_2	ELSC_Tui_Malila_134-614_scaffold_98882_c1	NA	NA	NA	NA	NA	NA	NA	NA	NA	NA	NA	VOG03500	REFSEQ hypothetical protein	1.4e-18	64.5	3.08	4	2	0	Low-quality	Genome-fragment	0.92	0		1	1453	1453	1453	1453	r__Duplodnaviria	k__Heunggongvirae	p__Uroviricota	c__Caudoviricetes	o__	f__	lytic
ELSC_Tui_Malila_134-614_scaffold_98882_c1	ELSC_Tui_Malila_134-614_scaffold_98882_c1_3	ELSC_Tui_Malila_134-614_scaffold_98882_c1	NA	NA	NA	NA	NA	NA	NA	NA	NA	NA	NA	NA	NA	NA	NA	NA	4	2	0	Low-quality	Genome-fragment	0.92	0		1	1453	1453	1453	1453	r__Duplodnaviria	k__Heunggongvirae	p__Uroviricota	c__Caudoviricetes	o__	f__	lytic
ELSC_Tui_Malila_134-614_scaffold_98882_c1	ELSC_Tui_Malila_134-614_scaffold_98882_c1_4	ELSC_Tui_Malila_134-614_scaffold_98882_c1	NA	NA	NA	NA	NA	NA	NA	NA	NA	NA	NA	NA	NA	NA	NA	NA	4	2	0	Low-quality	Genome-fragment	0.92	0		1	1453	1453	1453	1453	r__Duplodnaviria	k__Heunggongvirae	p__Uroviricota	c__Caudoviricetes	o__	f__	lytic
ELSC_Tui_Malila_134-614_scaffold_73510_c1	ELSC_Tui_Malila_134-614_scaffold_73510_c1_1	ELSC_Tui_Malila_134-614_scaffold_73510_c1	NA	NA	NA	NA	NA	NA	NA	NA	NA	NA	NA	NA	NA	NA	NA	NA	4	0	0	Low-quality	Genome-fragment	2.82	0	no viral genes detected	1	1804	1804	1804	1804	NA	NA	NA	NA	NA	NA	lytic
ELSC_Tui_Malila_134-614_scaffold_73510_c1	ELSC_Tui_Malila_134-614_scaffold_73510_c1_2	ELSC_Tui_Malila_134-614_scaffold_73510_c1	NA	NA	NA	NA	NA	NA	NA	NA	NA	NA	NA	NA	NA	NA	NA	NA	4	0	0	Low-quality	Genome-fragment	2.82	0	no viral genes detected	1	1804	1804	1804	1804	NA	NA	NA	NA	NA	NA	lytic
ELSC_Tui_Malila_134-614_scaffold_73510_c1	ELSC_Tui_Malila_134-614_scaffold_73510_c1_3	ELSC_Tui_Malila_134-614_scaffold_73510_c1	NA	NA	NA	NA	NA	NA	PF07505.11	Protein of unknown function (DUF5131)	3.2e-95	316	0.46	VOG12804	REFSEQ hypothetical protein	2.6e-82	274	0.83	4	0	0	Low-quality	Genome-fragment	2.82	0	no viral genes detected	1	1804	1804	1804	1804	NA	NA	NA	NA	NA	NA	lytic
ELSC_Tui_Malila_134-614_scaffold_73510_c1	ELSC_Tui_Malila_134-614_scaffold_73510_c1_4	ELSC_Tui_Malila_134-614_scaffold_73510_c1	NA	NA	NA	NA	NA	NA	NA	NA	NA	NA	NA	NA	NA	NA	NA	NA	4	0	0	Low-quality	Genome-fragment	2.82	0	no viral genes detected	1	1804	1804	1804	1804	NA	NA	NA	NA	NA	NA	lytic
ELSC_Tui_Malila_134-614_scaffold_24383_c1	ELSC_Tui_Malila_134-614_scaffold_24383_c1_1	ELSC_Tui_Malila_134-614_scaffold_24383_c1	NA	NA	NA	NA	NA	NA	NA	NA	NA	NA	NA	NA	NA	NA	NA	NA	5	0	0	Low-quality	Genome-fragment	2.29	0	no viral genes detected	1	3723	3723	3723	3723	r__Duplodnaviria	k__Heunggongvirae	p__Uroviricota	c__Caudoviricetes	o__	f__	lytic
ELSC_Tui_Malila_134-614_scaffold_24383_c1	ELSC_Tui_Malila_134-614_scaffold_24383_c1_2	ELSC_Tui_Malila_134-614_scaffold_24383_c1	NA	NA	NA	NA	NA	NA	PF08761.11	dUTPase	3.2e-24	83.7	0.75	VOG09769	sp|P39262|VG56_BPT4 dCTP pyrophosphatase	2.5e-11	41.6	6.46	5	0	0	Low-quality	Genome-fragment	2.29	0	no viral genes detected	1	3723	3723	3723	3723	r__Duplodnaviria	k__Heunggongvirae	p__Uroviricota	c__Caudoviricetes	o__	f__	lytic
ELSC_Tui_Malila_134-614_scaffold_24383_c1	ELSC_Tui_Malila_134-614_scaffold_24383_c1_3	ELSC_Tui_Malila_134-614_scaffold_24383_c1	K00525	NA	E1.17.4.1A, nrdA, nrdE; ribonucleoside-diphosphate reductase alpha chain [EC:1.17.4.1]	3e-61	207.5	4.45	PF02867.15	Ribonucleotide reductase, barrel domain	9.6e-53	177.2	5.4	VOG00120	sp|P00452|RIR1_ECOLI Ribonucleoside-diphosphate reductase 1 subunit alpha	3e-83	277.8	10	5	0	0	Low-quality	Genome-fragment	2.29	0	no viral genes detected	1	3723	3723	3723	3723	r__Duplodnaviria	k__Heunggongvirae	p__Uroviricota	c__Caudoviricetes	o__	f__	lytic
ELSC_Tui_Malila_134-614_scaffold_24383_c1	ELSC_Tui_Malila_134-614_scaffold_24383_c1_4	ELSC_Tui_Malila_134-614_scaffold_24383_c1	NA	NA	NA	NA	NA	NA	NA	NA	NA	NA	NA	VOG22550	REFSEQ HNH homing endonuclease	3.8e-22	76.7	0.29	5	0	0	Low-quality	Genome-fragment	2.29	0	no viral genes detected	1	3723	3723	3723	3723	r__Duplodnaviria	k__Heunggongvirae	p__Uroviricota	c__Caudoviricetes	o__	f__	lytic
ELSC_Tui_Malila_134-614_scaffold_24383_c1	ELSC_Tui_Malila_134-614_scaffold_24383_c1_5	ELSC_Tui_Malila_134-614_scaffold_24383_c1	K00525	NA	E1.17.4.1A, nrdA, nrdE; ribonucleoside-diphosphate reductase alpha chain [EC:1.17.4.1]	6.1e-44	150.2	4.45	PF02867.15	Ribonucleotide reductase, barrel domain	1.4e-48	163.5	5.4	VOG00120	sp|P00452|RIR1_ECOLI Ribonucleoside-diphosphate reductase 1 subunit alpha	1.7e-60	202.6	10	5	0	0	Low-quality	Genome-fragment	2.29	0	no viral genes detected	1	3723	3723	3723	3723	r__Duplodnaviria	k__Heunggongvirae	p__Uroviricota	c__Caudoviricetes	o__	f__	lytic
ELSC_Tui_Malila_134-614_scaffold_41381_c1	ELSC_Tui_Malila_134-614_scaffold_41381_c1_1	ELSC_Tui_Malila_134-614_scaffold_41381_c1	NA	NA	NA	NA	NA	NA	PF13479.6	AAA domain	8e-31	105	2.7	VOG00519	sp|O31907|YORG_BACSU SPBc2 prophage-derived uncharacterized protein YorG	8.1e-15	52.7	10	6	1	0	Low-quality	Genome-fragment	5.31	0		1	2666	2666	2666	2666	r__Duplodnaviria	k__Heunggongvirae	p__Uroviricota	c__Caudoviricetes	o__	f__	lytic
ELSC_Tui_Malila_134-614_scaffold_41381_c1	ELSC_Tui_Malila_134-614_scaffold_41381_c1_2	ELSC_Tui_Malila_134-614_scaffold_41381_c1	NA	NA	NA	NA	NA	NA	NA	NA	NA	NA	NA	NA	NA	NA	NA	NA	6	1	0	Low-quality	Genome-fragment	5.31	0		1	2666	2666	2666	2666	r__Duplodnaviria	k__Heunggongvirae	p__Uroviricota	c__Caudoviricetes	o__	f__	lytic
ELSC_Tui_Malila_134-614_scaffold_41381_c1	ELSC_Tui_Malila_134-614_scaffold_41381_c1_3	ELSC_Tui_Malila_134-614_scaffold_41381_c1	NA	NA	NA	NA	NA	NA	NA	NA	NA	NA	NA	NA	NA	NA	NA	NA	6	1	0	Low-quality	Genome-fragment	5.31	0		1	2666	2666	2666	2666	r__Duplodnaviria	k__Heunggongvirae	p__Uroviricota	c__Caudoviricetes	o__	f__	lytic
ELSC_Tui_Malila_134-614_scaffold_41381_c1	ELSC_Tui_Malila_134-614_scaffold_41381_c1_4	ELSC_Tui_Malila_134-614_scaffold_41381_c1	NA	NA	NA	NA	NA	NA	NA	NA	NA	NA	NA	NA	NA	NA	NA	NA	6	1	0	Low-quality	Genome-fragment	5.31	0		1	2666	2666	2666	2666	r__Duplodnaviria	k__Heunggongvirae	p__Uroviricota	c__Caudoviricetes	o__	f__	lytic
ELSC_Tui_Malila_134-614_scaffold_41381_c1	ELSC_Tui_Malila_134-614_scaffold_41381_c1_5	ELSC_Tui_Malila_134-614_scaffold_41381_c1	NA	NA	NA	NA	NA	NA	NA	NA	NA	NA	NA	NA	NA	NA	NA	NA	6	1	0	Low-quality	Genome-fragment	5.31	0		1	2666	2666	2666	2666	r__Duplodnaviria	k__Heunggongvirae	p__Uroviricota	c__Caudoviricetes	o__	f__	lytic
ELSC_Tui_Malila_134-614_scaffold_41381_c1	ELSC_Tui_Malila_134-614_scaffold_41381_c1_6	ELSC_Tui_Malila_134-614_scaffold_41381_c1	NA	NA	NA	NA	NA	NA	NA	NA	NA	NA	NA	NA	NA	NA	NA	NA	6	1	0	Low-quality	Genome-fragment	5.31	0		1	2666	2666	2666	2666	r__Duplodnaviria	k__Heunggongvirae	p__Uroviricota	c__Caudoviricetes	o__	f__	lytic
ELSC_Tui_Malila_134-614_scaffold_8676_c1	ELSC_Tui_Malila_134-614_scaffold_8676_c1_1	ELSC_Tui_Malila_134-614_scaffold_8676_c1	NA	NA	NA	NA	NA	NA	NA	NA	NA	NA	NA	NA	NA	NA	NA	NA	11	6	0	Low-quality	Genome-fragment	12.47	0		1	6747	6747	6747	6747	r__Duplodnaviria	k__Heunggongvirae	p__Uroviricota	c__Caudoviricetes	o__	f__	lytic
ELSC_Tui_Malila_134-614_scaffold_8676_c1	ELSC_Tui_Malila_134-614_scaffold_8676_c1_2	ELSC_Tui_Malila_134-614_scaffold_8676_c1	K06903	NA	K06903; uncharacterized protein	4.7e-34	117.7	1.86	PF04965.14	Gene 25-like lysozyme	2e-17	60.5	1.37	VOG00326	sp|P09425|BP25_BPT4 Baseplate wedge protein gp25	2e-18	64.3	10	11	6	0	Low-quality	Genome-fragment	12.47	0		1	6747	6747	6747	6747	r__Duplodnaviria	k__Heunggongvirae	p__Uroviricota	c__Caudoviricetes	o__	f__	lytic
ELSC_Tui_Malila_134-614_scaffold_8676_c1	ELSC_Tui_Malila_134-614_scaffold_8676_c1_3	ELSC_Tui_Malila_134-614_scaffold_8676_c1	NA	NA	NA	NA	NA	NA	PF04865.14	Baseplate J-like protein	1e-28	97.9	2.88	VOG00243	sp|P51767|BPJ_BPP2 Baseplate protein J	4e-27	92.5	10	11	6	0	Low-quality	Genome-fragment	12.47	0		1	6747	6747	6747	6747	r__Duplodnaviria	k__Heunggongvirae	p__Uroviricota	c__Caudoviricetes	o__	f__	lytic
ELSC_Tui_Malila_134-614_scaffold_8676_c1	ELSC_Tui_Malila_134-614_scaffold_8676_c1_4	ELSC_Tui_Malila_134-614_scaffold_8676_c1	NA	NA	NA	NA	NA	NA	PF09684.10	Phage tail protein (Tail_P2_I)	1.7e-51	171.5	1	VOG01944	sp|P26701|BPI_BPP2 Baseplate protein I	7e-60	199.3	1.87	11	6	0	Low-quality	Genome-fragment	12.47	0		1	6747	6747	6747	6747	r__Duplodnaviria	k__Heunggongvirae	p__Uroviricota	c__Caudoviricetes	o__	f__	lytic
ELSC_Tui_Malila_134-614_scaffold_8676_c1	ELSC_Tui_Malila_134-614_scaffold_8676_c1_5	ELSC_Tui_Malila_134-614_scaffold_8676_c1	NA	NA	NA	NA	NA	NA	PF12571.8	Phage tail-collar fibre protein	2.7e-11	41.5	1	VOG00508	REFSEQ hypothetical protein	1.4e-21	74.3	1.85	11	6	0	Low-quality	Genome-fragment	12.47	0		1	6747	6747	6747	6747	r__Duplodnaviria	k__Heunggongvirae	p__Uroviricota	c__Caudoviricetes	o__	f__	lytic
ELSC_Tui_Malila_134-614_scaffold_8676_c1	ELSC_Tui_Malila_134-614_scaffold_8676_c1_6	ELSC_Tui_Malila_134-614_scaffold_8676_c1	NA	NA	NA	NA	NA	NA	NA	NA	NA	NA	NA	NA	NA	NA	NA	NA	11	6	0	Low-quality	Genome-fragment	12.47	0		1	6747	6747	6747	6747	r__Duplodnaviria	k__Heunggongvirae	p__Uroviricota	c__Caudoviricetes	o__	f__	lytic
ELSC_Tui_Malila_134-614_scaffold_8676_c1	ELSC_Tui_Malila_134-614_scaffold_8676_c1_7	ELSC_Tui_Malila_134-614_scaffold_8676_c1	NA	NA	NA	NA	NA	NA	NA	NA	NA	NA	NA	NA	NA	NA	NA	NA	11	6	0	Low-quality	Genome-fragment	12.47	0		1	6747	6747	6747	6747	r__Duplodnaviria	k__Heunggongvirae	p__Uroviricota	c__Caudoviricetes	o__	f__	lytic
ELSC_Tui_Malila_134-614_scaffold_8676_c1	ELSC_Tui_Malila_134-614_scaffold_8676_c1_8	ELSC_Tui_Malila_134-614_scaffold_8676_c1	NA	NA	NA	NA	NA	NA	NA	NA	NA	NA	NA	NA	NA	NA	NA	NA	11	6	0	Low-quality	Genome-fragment	12.47	0		1	6747	6747	6747	6747	r__Duplodnaviria	k__Heunggongvirae	p__Uroviricota	c__Caudoviricetes	o__	f__	lytic
ELSC_Tui_Malila_134-614_scaffold_8676_c1	ELSC_Tui_Malila_134-614_scaffold_8676_c1_9	ELSC_Tui_Malila_134-614_scaffold_8676_c1	K06907	NA	K06907; uncharacterized protein	3e-86	290.5	2.77	PF04984.14	Phage tail sheath protein subtilisin-like domain	7.8e-22	75.7	2.17	VOG00295	sp|P13332|TSP_BPT4 Tail sheath protein	3.8e-50	168.6	10	11	6	0	Low-quality	Genome-fragment	12.47	0		1	6747	6747	6747	6747	r__Duplodnaviria	k__Heunggongvirae	p__Uroviricota	c__Caudoviricetes	o__	f__	lytic
ELSC_Tui_Malila_134-614_scaffold_8676_c1	ELSC_Tui_Malila_134-614_scaffold_8676_c1_10	ELSC_Tui_Malila_134-614_scaffold_8676_c1	K06908	NA	K06908; uncharacterized protein	4.6e-45	154.2	0.62	PF04985.14	Phage tail tube protein FII	1.5e-55	185.1	1	VOG10266	sp|P22502|TUBE_BPP2 Tail tube protein	2.4e-51	171.1	1.64	11	6	0	Low-quality	Genome-fragment	12.47	0		1	6747	6747	6747	6747	r__Duplodnaviria	k__Heunggongvirae	p__Uroviricota	c__Caudoviricetes	o__	f__	lytic
ELSC_Tui_Malila_134-614_scaffold_8676_c1	ELSC_Tui_Malila_134-614_scaffold_8676_c1_11	ELSC_Tui_Malila_134-614_scaffold_8676_c1	NA	NA	NA	NA	NA	NA	NA	NA	NA	NA	NA	NA	NA	NA	NA	NA	11	6	0	Low-quality	Genome-fragment	12.47	0		1	6747	6747	6747	6747	r__Duplodnaviria	k__Heunggongvirae	p__Uroviricota	c__Caudoviricetes	o__	f__	lytic
ELSC_Tui_Malila_134-614_scaffold_80995_c1	ELSC_Tui_Malila_134-614_scaffold_80995_c1_1	ELSC_Tui_Malila_134-614_scaffold_80995_c1	NA	NA	NA	NA	NA	NA	NA	NA	NA	NA	NA	NA	NA	NA	NA	NA	6	0	2	Not-determined	Genome-fragment	NA	0	no viral genes detected	1	1684	1684	1684	1684	NA	NA	NA	NA	NA	NA	lytic
ELSC_Tui_Malila_134-614_scaffold_80995_c1	ELSC_Tui_Malila_134-614_scaffold_80995_c1_2	ELSC_Tui_Malila_134-614_scaffold_80995_c1	NA	NA	NA	NA	NA	NA	NA	NA	NA	NA	NA	NA	NA	NA	NA	NA	6	0	2	Not-determined	Genome-fragment	NA	0	no viral genes detected	1	1684	1684	1684	1684	NA	NA	NA	NA	NA	NA	lytic
ELSC_Tui_Malila_134-614_scaffold_80995_c1	ELSC_Tui_Malila_134-614_scaffold_80995_c1_3	ELSC_Tui_Malila_134-614_scaffold_80995_c1	K06218	NA	relE, stbE; mRNA interferase RelE/StbE	2.3e-15	57.4	0.31	NA	NA	NA	NA	NA	VOG12122	REFSEQ hypothetical protein	1.8e-13	48.2	0.86	6	0	2	Not-determined	Genome-fragment	NA	0	no viral genes detected	1	1684	1684	1684	1684	NA	NA	NA	NA	NA	NA	lytic
ELSC_Tui_Malila_134-614_scaffold_80995_c1	ELSC_Tui_Malila_134-614_scaffold_80995_c1_4	ELSC_Tui_Malila_134-614_scaffold_80995_c1	K03297	NA	emrE, qac, mmr, smr; small multidrug resistance pump	1.4e-40	139	0.04	PF00893.19	Small Multidrug Resistance protein	1.9e-31	106.4	0.04	VOG11030	REFSEQ putative quaternary ammonium compound-resistance protein qacE	1.7e-11	42.1	0.11	6	0	2	Not-determined	Genome-fragment	NA	0	no viral genes detected	1	1684	1684	1684	1684	NA	NA	NA	NA	NA	NA	lytic
ELSC_Tui_Malila_134-614_scaffold_80995_c1	ELSC_Tui_Malila_134-614_scaffold_80995_c1_5	ELSC_Tui_Malila_134-614_scaffold_80995_c1	NA	NA	NA	NA	NA	NA	NA	NA	NA	NA	NA	NA	NA	NA	NA	NA	6	0	2	Not-determined	Genome-fragment	NA	0	no viral genes detected	1	1684	1684	1684	1684	NA	NA	NA	NA	NA	NA	lytic
ELSC_Tui_Malila_134-614_scaffold_80995_c1	ELSC_Tui_Malila_134-614_scaffold_80995_c1_6	ELSC_Tui_Malila_134-614_scaffold_80995_c1	NA	NA	NA	NA	NA	NA	NA	NA	NA	NA	NA	NA	NA	NA	NA	NA	6	0	2	Not-determined	Genome-fragment	NA	0	no viral genes detected	1	1684	1684	1684	1684	NA	NA	NA	NA	NA	NA	lytic
ELSC_Tui_Malila_134-614_scaffold_40361_c1	ELSC_Tui_Malila_134-614_scaffold_40361_c1_1	ELSC_Tui_Malila_134-614_scaffold_40361_c1	NA	NA	NA	NA	NA	NA	NA	NA	NA	NA	NA	NA	NA	NA	NA	NA	5	0	0	Not-determined	Genome-fragment	NA	0	no viral genes detected	1	2710	2710	2710	2710	NA	NA	NA	NA	NA	NA	lytic
ELSC_Tui_Malila_134-614_scaffold_40361_c1	ELSC_Tui_Malila_134-614_scaffold_40361_c1_2	ELSC_Tui_Malila_134-614_scaffold_40361_c1	NA	NA	NA	NA	NA	NA	NA	NA	NA	NA	NA	NA	NA	NA	NA	NA	5	0	0	Not-determined	Genome-fragment	NA	0	no viral genes detected	1	2710	2710	2710	2710	NA	NA	NA	NA	NA	NA	lytic
ELSC_Tui_Malila_134-614_scaffold_40361_c1	ELSC_Tui_Malila_134-614_scaffold_40361_c1_3	ELSC_Tui_Malila_134-614_scaffold_40361_c1	NA	NA	NA	NA	NA	NA	NA	NA	NA	NA	NA	NA	NA	NA	NA	NA	5	0	0	Not-determined	Genome-fragment	NA	0	no viral genes detected	1	2710	2710	2710	2710	NA	NA	NA	NA	NA	NA	lytic
ELSC_Tui_Malila_134-614_scaffold_40361_c1	ELSC_Tui_Malila_134-614_scaffold_40361_c1_4	ELSC_Tui_Malila_134-614_scaffold_40361_c1	NA	NA	NA	NA	NA	NA	PF06252.12	Protein of unknown function (DUF1018)	1.8e-17	62.2	0.29	VOG03188	sp|P24796|GEMA_BPD10 GemA protein	4.9e-12	43.8	1.53	5	0	0	Not-determined	Genome-fragment	NA	0	no viral genes detected	1	2710	2710	2710	2710	NA	NA	NA	NA	NA	NA	lytic
ELSC_Tui_Malila_134-614_scaffold_40361_c1	ELSC_Tui_Malila_134-614_scaffold_40361_c1_5	ELSC_Tui_Malila_134-614_scaffold_40361_c1	NA	NA	NA	NA	NA	NA	NA	NA	NA	NA	NA	NA	NA	NA	NA	NA	5	0	0	Not-determined	Genome-fragment	NA	0	no viral genes detected	1	2710	2710	2710	2710	NA	NA	NA	NA	NA	NA	lytic
ELSC_Tui_Malila_134-614_scaffold_84311_c1	ELSC_Tui_Malila_134-614_scaffold_84311_c1_1	ELSC_Tui_Malila_134-614_scaffold_84311_c1	NA	NA	NA	NA	NA	NA	NA	NA	NA	NA	NA	NA	NA	NA	NA	NA	6	2	0	Low-quality	Genome-fragment	3.06	0		1	1635	1635	1635	1635	r__Duplodnaviria	k__Heunggongvirae	p__Uroviricota	c__Caudoviricetes	o__	f__	lytic
ELSC_Tui_Malila_134-614_scaffold_84311_c1	ELSC_Tui_Malila_134-614_scaffold_84311_c1_2	ELSC_Tui_Malila_134-614_scaffold_84311_c1	K19449	NA	sinR; XRE family transcriptional regulator, master regulator for biofilm formation	2e-14	53.9	1.02	PF01381.22	Helix-turn-helix	9.9e-14	48.9	5.99	VOG00004	sp|P51704|RPC1_BPHC1 Repressor protein CI	9.3e-15	52.2	10	6	2	0	Low-quality	Genome-fragment	3.06	0		1	1635	1635	1635	1635	r__Duplodnaviria	k__Heunggongvirae	p__Uroviricota	c__Caudoviricetes	o__	f__	lytic
ELSC_Tui_Malila_134-614_scaffold_84311_c1	ELSC_Tui_Malila_134-614_scaffold_84311_c1_3	ELSC_Tui_Malila_134-614_scaffold_84311_c1	NA	NA	NA	NA	NA	NA	PF06252.12	Protein of unknown function (DUF1018)	3.8e-30	103.1	0.29	VOG03188	sp|P24796|GEMA_BPD10 GemA protein	1.6e-29	100.5	1.53	6	2	0	Low-quality	Genome-fragment	3.06	0		1	1635	1635	1635	1635	r__Duplodnaviria	k__Heunggongvirae	p__Uroviricota	c__Caudoviricetes	o__	f__	lytic
ELSC_Tui_Malila_134-614_scaffold_84311_c1	ELSC_Tui_Malila_134-614_scaffold_84311_c1_4	ELSC_Tui_Malila_134-614_scaffold_84311_c1	NA	NA	NA	NA	NA	NA	NA	NA	NA	NA	NA	VOG11875	REFSEQ hypothetical protein	1.5e-12	45	0.52	6	2	0	Low-quality	Genome-fragment	3.06	0		1	1635	1635	1635	1635	r__Duplodnaviria	k__Heunggongvirae	p__Uroviricota	c__Caudoviricetes	o__	f__	lytic
ELSC_Tui_Malila_134-614_scaffold_84311_c1	ELSC_Tui_Malila_134-614_scaffold_84311_c1_5	ELSC_Tui_Malila_134-614_scaffold_84311_c1	NA	NA	NA	NA	NA	NA	NA	NA	NA	NA	NA	NA	NA	NA	NA	NA	6	2	0	Low-quality	Genome-fragment	3.06	0		1	1635	1635	1635	1635	r__Duplodnaviria	k__Heunggongvirae	p__Uroviricota	c__Caudoviricetes	o__	f__	lytic
ELSC_Tui_Malila_134-614_scaffold_84311_c1	ELSC_Tui_Malila_134-614_scaffold_84311_c1_6	ELSC_Tui_Malila_134-614_scaffold_84311_c1	NA	NA	NA	NA	NA	NA	NA	NA	NA	NA	NA	NA	NA	NA	NA	NA	6	2	0	Low-quality	Genome-fragment	3.06	0		1	1635	1635	1635	1635	r__Duplodnaviria	k__Heunggongvirae	p__Uroviricota	c__Caudoviricetes	o__	f__	lytic
ELSC_Tui_Malila_134-614_scaffold_136382_c1	ELSC_Tui_Malila_134-614_scaffold_136382_c1_1	ELSC_Tui_Malila_134-614_scaffold_136382_c1	NA	NA	NA	NA	NA	NA	NA	NA	NA	NA	NA	NA	NA	NA	NA	NA	4	1	0	Low-quality	Genome-fragment	2.73	0		1	1142	1142	1142	1142	r__Duplodnaviria	k__Heunggongvirae	p__Uroviricota	c__Caudoviricetes	o__	f__	lytic
ELSC_Tui_Malila_134-614_scaffold_136382_c1	ELSC_Tui_Malila_134-614_scaffold_136382_c1_2	ELSC_Tui_Malila_134-614_scaffold_136382_c1	NA	NA	NA	NA	NA	NA	PF16083.5	LydA holin phage, holin superfamily III	6.1e-23	78.5	1	VOG00095	sp|Q3T4L9|HOLIN_BPPRD Holin	4.4e-25	85.4	1.82	4	1	0	Low-quality	Genome-fragment	2.73	0		1	1142	1142	1142	1142	r__Duplodnaviria	k__Heunggongvirae	p__Uroviricota	c__Caudoviricetes	o__	f__	lytic
ELSC_Tui_Malila_134-614_scaffold_136382_c1	ELSC_Tui_Malila_134-614_scaffold_136382_c1_3	ELSC_Tui_Malila_134-614_scaffold_136382_c1	NA	NA	NA	NA	NA	NA	NA	NA	NA	NA	NA	NA	NA	NA	NA	NA	4	1	0	Low-quality	Genome-fragment	2.73	0		1	1142	1142	1142	1142	r__Duplodnaviria	k__Heunggongvirae	p__Uroviricota	c__Caudoviricetes	o__	f__	lytic
ELSC_Tui_Malila_134-614_scaffold_136382_c1	ELSC_Tui_Malila_134-614_scaffold_136382_c1_4	ELSC_Tui_Malila_134-614_scaffold_136382_c1	NA	NA	NA	NA	NA	NA	NA	NA	NA	NA	NA	NA	NA	NA	NA	NA	4	1	0	Low-quality	Genome-fragment	2.73	0		1	1142	1142	1142	1142	r__Duplodnaviria	k__Heunggongvirae	p__Uroviricota	c__Caudoviricetes	o__	f__	lytic
ELSC_Tui_Malila_134-614_scaffold_66647_c1	ELSC_Tui_Malila_134-614_scaffold_66647_c1_1	ELSC_Tui_Malila_134-614_scaffold_66647_c1	NA	NA	NA	NA	NA	NA	NA	NA	NA	NA	NA	NA	NA	NA	NA	NA	6	0	0	Low-quality	Genome-fragment	3	0	no viral genes detected	1	1931	1931	1931	1931	NA	NA	NA	NA	NA	NA	lytic
ELSC_Tui_Malila_134-614_scaffold_66647_c1	ELSC_Tui_Malila_134-614_scaffold_66647_c1_2	ELSC_Tui_Malila_134-614_scaffold_66647_c1	NA	NA	NA	NA	NA	NA	NA	NA	NA	NA	NA	NA	NA	NA	NA	NA	6	0	0	Low-quality	Genome-fragment	3	0	no viral genes detected	1	1931	1931	1931	1931	NA	NA	NA	NA	NA	NA	lytic
ELSC_Tui_Malila_134-614_scaffold_66647_c1	ELSC_Tui_Malila_134-614_scaffold_66647_c1_3	ELSC_Tui_Malila_134-614_scaffold_66647_c1	NA	NA	NA	NA	NA	NA	PF07505.11	Protein of unknown function (DUF5131)	1.9e-78	261.1	0.46	VOG12804	REFSEQ hypothetical protein	1.3e-68	229	0.83	6	0	0	Low-quality	Genome-fragment	3	0	no viral genes detected	1	1931	1931	1931	1931	NA	NA	NA	NA	NA	NA	lytic
ELSC_Tui_Malila_134-614_scaffold_66647_c1	ELSC_Tui_Malila_134-614_scaffold_66647_c1_4	ELSC_Tui_Malila_134-614_scaffold_66647_c1	NA	NA	NA	NA	NA	NA	NA	NA	NA	NA	NA	NA	NA	NA	NA	NA	6	0	0	Low-quality	Genome-fragment	3	0	no viral genes detected	1	1931	1931	1931	1931	NA	NA	NA	NA	NA	NA	lytic
ELSC_Tui_Malila_134-614_scaffold_66647_c1	ELSC_Tui_Malila_134-614_scaffold_66647_c1_5	ELSC_Tui_Malila_134-614_scaffold_66647_c1	NA	NA	NA	NA	NA	NA	NA	NA	NA	NA	NA	NA	NA	NA	NA	NA	6	0	0	Low-quality	Genome-fragment	3	0	no viral genes detected	1	1931	1931	1931	1931	NA	NA	NA	NA	NA	NA	lytic
ELSC_Tui_Malila_134-614_scaffold_66647_c1	ELSC_Tui_Malila_134-614_scaffold_66647_c1_6	ELSC_Tui_Malila_134-614_scaffold_66647_c1	NA	NA	NA	NA	NA	NA	NA	NA	NA	NA	NA	NA	NA	NA	NA	NA	6	0	0	Low-quality	Genome-fragment	3	0	no viral genes detected	1	1931	1931	1931	1931	NA	NA	NA	NA	NA	NA	lytic
ELSC_Tui_Malila_134-614_scaffold_59950_c1	ELSC_Tui_Malila_134-614_scaffold_59950_c1_1	ELSC_Tui_Malila_134-614_scaffold_59950_c1	NA	NA	NA	NA	NA	NA	NA	NA	NA	NA	NA	NA	NA	NA	NA	NA	4	0	0	Low-quality	Genome-fragment	3.27	0	no viral genes detected	1	2076	2076	2076	2076	r__Duplodnaviria	k__Heunggongvirae	p__Uroviricota	c__Caudoviricetes	o__	f__	lytic
ELSC_Tui_Malila_134-614_scaffold_59950_c1	ELSC_Tui_Malila_134-614_scaffold_59950_c1_2	ELSC_Tui_Malila_134-614_scaffold_59950_c1	NA	NA	NA	NA	NA	NA	PF07505.11	Protein of unknown function (DUF5131)	2.3e-73	244.4	0.46	VOG12804	REFSEQ hypothetical protein	9.5e-69	229.5	0.83	4	0	0	Low-quality	Genome-fragment	3.27	0	no viral genes detected	1	2076	2076	2076	2076	r__Duplodnaviria	k__Heunggongvirae	p__Uroviricota	c__Caudoviricetes	o__	f__	lytic
ELSC_Tui_Malila_134-614_scaffold_59950_c1	ELSC_Tui_Malila_134-614_scaffold_59950_c1_3	ELSC_Tui_Malila_134-614_scaffold_59950_c1	K06223	NA	dam; DNA adenine methylase [EC:2.1.1.72]	6.8e-19	68.4	2.63	NA	NA	NA	NA	NA	VOG00314	sp|P29347|MTS1_STRSA Modification methylase StsI	1.5e-12	43.8	10	4	0	0	Low-quality	Genome-fragment	3.27	0	no viral genes detected	1	2076	2076	2076	2076	r__Duplodnaviria	k__Heunggongvirae	p__Uroviricota	c__Caudoviricetes	o__	f__	lytic
ELSC_Tui_Malila_134-614_scaffold_59950_c1	ELSC_Tui_Malila_134-614_scaffold_59950_c1_4	ELSC_Tui_Malila_134-614_scaffold_59950_c1	NA	NA	NA	NA	NA	NA	NA	NA	NA	NA	NA	NA	NA	NA	NA	NA	4	0	0	Low-quality	Genome-fragment	3.27	0	no viral genes detected	1	2076	2076	2076	2076	r__Duplodnaviria	k__Heunggongvirae	p__Uroviricota	c__Caudoviricetes	o__	f__	lytic
ELSC_Tui_Malila_134-614_scaffold_69332_c1	ELSC_Tui_Malila_134-614_scaffold_69332_c1_1	ELSC_Tui_Malila_134-614_scaffold_69332_c1	NA	NA	NA	NA	NA	NA	NA	NA	NA	NA	NA	VOG00035	REFSEQ hypothetical protein	5e-11	40.1	0.01	4	0	0	Not-determined	Genome-fragment	NA	0	no viral genes detected	1	1880	1880	1880	1880	NA	NA	NA	NA	NA	NA	lytic
ELSC_Tui_Malila_134-614_scaffold_69332_c1	ELSC_Tui_Malila_134-614_scaffold_69332_c1_2	ELSC_Tui_Malila_134-614_scaffold_69332_c1	NA	NA	NA	NA	NA	NA	NA	NA	NA	NA	NA	NA	NA	NA	NA	NA	4	0	0	Not-determined	Genome-fragment	NA	0	no viral genes detected	1	1880	1880	1880	1880	NA	NA	NA	NA	NA	NA	lytic
ELSC_Tui_Malila_134-614_scaffold_69332_c1	ELSC_Tui_Malila_134-614_scaffold_69332_c1_3	ELSC_Tui_Malila_134-614_scaffold_69332_c1	NA	NA	NA	NA	NA	NA	NA	NA	NA	NA	NA	NA	NA	NA	NA	NA	4	0	0	Not-determined	Genome-fragment	NA	0	no viral genes detected	1	1880	1880	1880	1880	NA	NA	NA	NA	NA	NA	lytic
ELSC_Tui_Malila_134-614_scaffold_69332_c1	ELSC_Tui_Malila_134-614_scaffold_69332_c1_4	ELSC_Tui_Malila_134-614_scaffold_69332_c1	NA	NA	NA	NA	NA	NA	NA	NA	NA	NA	NA	NA	NA	NA	NA	NA	4	0	0	Not-determined	Genome-fragment	NA	0	no viral genes detected	1	1880	1880	1880	1880	NA	NA	NA	NA	NA	NA	lytic
ELSC_Tui_Malila_134-614_scaffold_110476_c1	ELSC_Tui_Malila_134-614_scaffold_110476_c1_1	ELSC_Tui_Malila_134-614_scaffold_110476_c1	NA	NA	NA	NA	NA	NA	NA	NA	NA	NA	NA	NA	NA	NA	NA	NA	4	0	1	Low-quality	Genome-fragment	3.07	0	no viral genes detected	1	1337	1337	1337	1337	NA	NA	NA	NA	NA	NA	lytic
ELSC_Tui_Malila_134-614_scaffold_110476_c1	ELSC_Tui_Malila_134-614_scaffold_110476_c1_2	ELSC_Tui_Malila_134-614_scaffold_110476_c1	NA	NA	NA	NA	NA	NA	NA	NA	NA	NA	NA	NA	NA	NA	NA	NA	4	0	1	Low-quality	Genome-fragment	3.07	0	no viral genes detected	1	1337	1337	1337	1337	NA	NA	NA	NA	NA	NA	lytic
ELSC_Tui_Malila_134-614_scaffold_110476_c1	ELSC_Tui_Malila_134-614_scaffold_110476_c1_3	ELSC_Tui_Malila_134-614_scaffold_110476_c1	NA	NA	NA	NA	NA	NA	NA	NA	NA	NA	NA	VOG23038	sp|P44190|Y1419_HAEIN Uncharacterized protein HI_1419	4.1e-37	125.1	0.06	4	0	1	Low-quality	Genome-fragment	3.07	0	no viral genes detected	1	1337	1337	1337	1337	NA	NA	NA	NA	NA	NA	lytic
ELSC_Tui_Malila_134-614_scaffold_110476_c1	ELSC_Tui_Malila_134-614_scaffold_110476_c1_4	ELSC_Tui_Malila_134-614_scaffold_110476_c1	NA	NA	NA	NA	NA	NA	NA	NA	NA	NA	NA	NA	NA	NA	NA	NA	4	0	1	Low-quality	Genome-fragment	3.07	0	no viral genes detected	1	1337	1337	1337	1337	NA	NA	NA	NA	NA	NA	lytic
ELSC_Tui_Malila_134-614_scaffold_28422_c1	ELSC_Tui_Malila_134-614_scaffold_28422_c1_1	ELSC_Tui_Malila_134-614_scaffold_28422_c1	K00952	AMG	nadM; nicotinamide-nucleotide adenylyltransferase [EC:2.7.7.1]	1.6e-39	135.3	0.01	PF01467.26	Cytidylyltransferase-like	7.5e-12	43.3	0.24	VOG01675	sp|Q55928|NADM_SYNY3 Bifunctional NMN adenylyltransferase/Nudix hydrolase	4e-18	63.3	2.34	5	0	1	Not-determined	Genome-fragment	NA	0	no viral genes detected	1	3388	3388	3388	3388	r__Duplodnaviria	k__Heunggongvirae	p__Uroviricota	c__Caudoviricetes	o__	f__	lytic
ELSC_Tui_Malila_134-614_scaffold_28422_c1	ELSC_Tui_Malila_134-614_scaffold_28422_c1_2	ELSC_Tui_Malila_134-614_scaffold_28422_c1	NA	NA	NA	NA	NA	NA	NA	NA	NA	NA	NA	VOG00071	REFSEQ hypothetical protein	1.8e-19	67.4	0.06	5	0	1	Not-determined	Genome-fragment	NA	0	no viral genes detected	1	3388	3388	3388	3388	r__Duplodnaviria	k__Heunggongvirae	p__Uroviricota	c__Caudoviricetes	o__	f__	lytic
ELSC_Tui_Malila_134-614_scaffold_28422_c1	ELSC_Tui_Malila_134-614_scaffold_28422_c1_3	ELSC_Tui_Malila_134-614_scaffold_28422_c1	NA	NA	NA	NA	NA	NA	NA	NA	NA	NA	NA	NA	NA	NA	NA	NA	5	0	1	Not-determined	Genome-fragment	NA	0	no viral genes detected	1	3388	3388	3388	3388	r__Duplodnaviria	k__Heunggongvirae	p__Uroviricota	c__Caudoviricetes	o__	f__	lytic
ELSC_Tui_Malila_134-614_scaffold_28422_c1	ELSC_Tui_Malila_134-614_scaffold_28422_c1_4	ELSC_Tui_Malila_134-614_scaffold_28422_c1	NA	NA	NA	NA	NA	NA	NA	NA	NA	NA	NA	NA	NA	NA	NA	NA	5	0	1	Not-determined	Genome-fragment	NA	0	no viral genes detected	1	3388	3388	3388	3388	r__Duplodnaviria	k__Heunggongvirae	p__Uroviricota	c__Caudoviricetes	o__	f__	lytic
ELSC_Tui_Malila_134-614_scaffold_28422_c1	ELSC_Tui_Malila_134-614_scaffold_28422_c1_5	ELSC_Tui_Malila_134-614_scaffold_28422_c1	NA	NA	NA	NA	NA	NA	NA	NA	NA	NA	NA	NA	NA	NA	NA	NA	5	0	1	Not-determined	Genome-fragment	NA	0	no viral genes detected	1	3388	3388	3388	3388	r__Duplodnaviria	k__Heunggongvirae	p__Uroviricota	c__Caudoviricetes	o__	f__	lytic
ELSC_Tui_Malila_134-614_scaffold_3603_c1	ELSC_Tui_Malila_134-614_scaffold_3603_c1_1	ELSC_Tui_Malila_134-614_scaffold_3603_c1	NA	NA	NA	NA	NA	NA	NA	NA	NA	NA	NA	NA	NA	NA	NA	NA	5	4	0	Low-quality	Genome-fragment	21.91	0		1	9731	9731	9731	9731	r__Duplodnaviria	k__Heunggongvirae	p__Uroviricota	c__Caudoviricetes	o__	f__	lytic
ELSC_Tui_Malila_134-614_scaffold_3603_c1	ELSC_Tui_Malila_134-614_scaffold_3603_c1_2	ELSC_Tui_Malila_134-614_scaffold_3603_c1	NA	NA	NA	NA	NA	NA	NA	NA	NA	NA	NA	NA	NA	NA	NA	NA	5	4	0	Low-quality	Genome-fragment	21.91	0		1	9731	9731	9731	9731	r__Duplodnaviria	k__Heunggongvirae	p__Uroviricota	c__Caudoviricetes	o__	f__	lytic
ELSC_Tui_Malila_134-614_scaffold_3603_c1	ELSC_Tui_Malila_134-614_scaffold_3603_c1_3	ELSC_Tui_Malila_134-614_scaffold_3603_c1	NA	NA	NA	NA	NA	NA	NA	NA	NA	NA	NA	VOG21749	REFSEQ putative tail protein	7e-29	98.1	1	5	4	0	Low-quality	Genome-fragment	21.91	0		1	9731	9731	9731	9731	r__Duplodnaviria	k__Heunggongvirae	p__Uroviricota	c__Caudoviricetes	o__	f__	lytic
ELSC_Tui_Malila_134-614_scaffold_3603_c1	ELSC_Tui_Malila_134-614_scaffold_3603_c1_4	ELSC_Tui_Malila_134-614_scaffold_3603_c1	NA	NA	NA	NA	NA	NA	NA	NA	NA	NA	NA	NA	NA	NA	NA	NA	5	4	0	Low-quality	Genome-fragment	21.91	0		1	9731	9731	9731	9731	r__Duplodnaviria	k__Heunggongvirae	p__Uroviricota	c__Caudoviricetes	o__	f__	lytic
ELSC_Tui_Malila_134-614_scaffold_3603_c1	ELSC_Tui_Malila_134-614_scaffold_3603_c1_5	ELSC_Tui_Malila_134-614_scaffold_3603_c1	NA	NA	NA	NA	NA	NA	NA	NA	NA	NA	NA	VOG12265	REFSEQ hypothetical protein	7.9e-72	239.6	0.27	5	4	0	Low-quality	Genome-fragment	21.91	0		1	9731	9731	9731	9731	r__Duplodnaviria	k__Heunggongvirae	p__Uroviricota	c__Caudoviricetes	o__	f__	lytic
ELSC_Tui_Malila_134-614_scaffold_12522_c1	ELSC_Tui_Malila_134-614_scaffold_12522_c1_1	ELSC_Tui_Malila_134-614_scaffold_12522_c1	NA	NA	NA	NA	NA	NA	NA	NA	NA	NA	NA	NA	NA	NA	NA	NA	9	0	0	Not-determined	Genome-fragment	NA	0	no viral genes detected	1	5502	5502	5502	5502	NA	NA	NA	NA	NA	NA	lytic
ELSC_Tui_Malila_134-614_scaffold_12522_c1	ELSC_Tui_Malila_134-614_scaffold_12522_c1_2	ELSC_Tui_Malila_134-614_scaffold_12522_c1	NA	NA	NA	NA	NA	NA	NA	NA	NA	NA	NA	NA	NA	NA	NA	NA	9	0	0	Not-determined	Genome-fragment	NA	0	no viral genes detected	1	5502	5502	5502	5502	NA	NA	NA	NA	NA	NA	lytic
ELSC_Tui_Malila_134-614_scaffold_12522_c1	ELSC_Tui_Malila_134-614_scaffold_12522_c1_3	ELSC_Tui_Malila_134-614_scaffold_12522_c1	NA	NA	NA	NA	NA	NA	NA	NA	NA	NA	NA	NA	NA	NA	NA	NA	9	0	0	Not-determined	Genome-fragment	NA	0	no viral genes detected	1	5502	5502	5502	5502	NA	NA	NA	NA	NA	NA	lytic
ELSC_Tui_Malila_134-614_scaffold_12522_c1	ELSC_Tui_Malila_134-614_scaffold_12522_c1_4	ELSC_Tui_Malila_134-614_scaffold_12522_c1	NA	NA	NA	NA	NA	NA	NA	NA	NA	NA	NA	NA	NA	NA	NA	NA	9	0	0	Not-determined	Genome-fragment	NA	0	no viral genes detected	1	5502	5502	5502	5502	NA	NA	NA	NA	NA	NA	lytic
ELSC_Tui_Malila_134-614_scaffold_12522_c1	ELSC_Tui_Malila_134-614_scaffold_12522_c1_5	ELSC_Tui_Malila_134-614_scaffold_12522_c1	NA	NA	NA	NA	NA	NA	NA	NA	NA	NA	NA	NA	NA	NA	NA	NA	9	0	0	Not-determined	Genome-fragment	NA	0	no viral genes detected	1	5502	5502	5502	5502	NA	NA	NA	NA	NA	NA	lytic
ELSC_Tui_Malila_134-614_scaffold_12522_c1	ELSC_Tui_Malila_134-614_scaffold_12522_c1_6	ELSC_Tui_Malila_134-614_scaffold_12522_c1	NA	NA	NA	NA	NA	NA	NA	NA	NA	NA	NA	NA	NA	NA	NA	NA	9	0	0	Not-determined	Genome-fragment	NA	0	no viral genes detected	1	5502	5502	5502	5502	NA	NA	NA	NA	NA	NA	lytic
ELSC_Tui_Malila_134-614_scaffold_12522_c1	ELSC_Tui_Malila_134-614_scaffold_12522_c1_7	ELSC_Tui_Malila_134-614_scaffold_12522_c1	K01495	AMG	GCH1, folE; GTP cyclohydrolase IA [EC:3.5.4.16]	3e-49	167.6	0.52	PF01227.22	GTP cyclohydrolase I	4.9e-48	160.5	0.52	VOG00911	sp|Q2Y6B3|GCH1_NITMU GTP cyclohydrolase 1	4.2e-52	175.1	1.49	9	0	0	Not-determined	Genome-fragment	NA	0	no viral genes detected	1	5502	5502	5502	5502	NA	NA	NA	NA	NA	NA	lytic
ELSC_Tui_Malila_134-614_scaffold_12522_c1	ELSC_Tui_Malila_134-614_scaffold_12522_c1_8	ELSC_Tui_Malila_134-614_scaffold_12522_c1	K03465	NA	thyX, thy1; thymidylate synthase (FAD) [EC:2.1.1.148]	3.6e-40	138	4.3	PF02511.15	Thymidylate synthase complementing protein	1.6e-34	117	4.14	VOG00715	sp|Q05259|THYX_BPML5 Probable flavin-dependent thymidylate synthase	1.1e-26	91.4	10	9	0	0	Not-determined	Genome-fragment	NA	0	no viral genes detected	1	5502	5502	5502	5502	NA	NA	NA	NA	NA	NA	lytic
ELSC_Tui_Malila_134-614_scaffold_12522_c1	ELSC_Tui_Malila_134-614_scaffold_12522_c1_9	ELSC_Tui_Malila_134-614_scaffold_12522_c1	NA	NA	NA	NA	NA	NA	NA	NA	NA	NA	NA	NA	NA	NA	NA	NA	9	0	0	Not-determined	Genome-fragment	NA	0	no viral genes detected	1	5502	5502	5502	5502	NA	NA	NA	NA	NA	NA	lytic
ELSC_Tui_Malila_134-614_scaffold_45247_c1	ELSC_Tui_Malila_134-614_scaffold_45247_c1_1	ELSC_Tui_Malila_134-614_scaffold_45247_c1	NA	NA	NA	NA	NA	NA	NA	NA	NA	NA	NA	VOG03202	REFSEQ gene transfer agent	1.9e-107	357.8	0.17	4	2	0	Low-quality	Genome-fragment	4.45	0		1	2509	2509	2509	2509	r__Duplodnaviria	k__Heunggongvirae	p__Uroviricota	c__Caudoviricetes	o__	f__	lytic
ELSC_Tui_Malila_134-614_scaffold_45247_c1	ELSC_Tui_Malila_134-614_scaffold_45247_c1_2	ELSC_Tui_Malila_134-614_scaffold_45247_c1	K13695	NA	nlpC; probable lipoprotein NlpC	3.2e-13	49.4	0.03	NA	NA	NA	NA	NA	VOG00189	REFSEQ hypothetical protein	2e-20	70.5	4.04	4	2	0	Low-quality	Genome-fragment	4.45	0		1	2509	2509	2509	2509	r__Duplodnaviria	k__Heunggongvirae	p__Uroviricota	c__Caudoviricetes	o__	f__	lytic
ELSC_Tui_Malila_134-614_scaffold_45247_c1	ELSC_Tui_Malila_134-614_scaffold_45247_c1_3	ELSC_Tui_Malila_134-614_scaffold_45247_c1	NA	NA	NA	NA	NA	NA	PF09931.9	Uncharacterized conserved protein (DUF2163)	2.7e-61	204.2	0.14	VOG01362	REFSEQ hypothetical protein	1.2e-69	232.3	3.01	4	2	0	Low-quality	Genome-fragment	4.45	0		1	2509	2509	2509	2509	r__Duplodnaviria	k__Heunggongvirae	p__Uroviricota	c__Caudoviricetes	o__	f__	lytic
ELSC_Tui_Malila_134-614_scaffold_45247_c1	ELSC_Tui_Malila_134-614_scaffold_45247_c1_4	ELSC_Tui_Malila_134-614_scaffold_45247_c1	NA	NA	NA	NA	NA	NA	NA	NA	NA	NA	NA	NA	NA	NA	NA	NA	4	2	0	Low-quality	Genome-fragment	4.45	0		1	2509	2509	2509	2509	r__Duplodnaviria	k__Heunggongvirae	p__Uroviricota	c__Caudoviricetes	o__	f__	lytic
ELSC_Tui_Malila_134-614_scaffold_17059_c1	ELSC_Tui_Malila_134-614_scaffold_17059_c1_1	ELSC_Tui_Malila_134-614_scaffold_17059_c1	NA	NA	NA	NA	NA	NA	NA	NA	NA	NA	NA	NA	NA	NA	NA	NA	5	1	0	Low-quality	Genome-fragment	9.68	0		1	4607	4607	4607	4607	r__Duplodnaviria	k__Heunggongvirae	p__Uroviricota	c__Caudoviricetes	o__	f__	lytic
ELSC_Tui_Malila_134-614_scaffold_17059_c1	ELSC_Tui_Malila_134-614_scaffold_17059_c1_2	ELSC_Tui_Malila_134-614_scaffold_17059_c1	NA	NA	NA	NA	NA	NA	NA	NA	NA	NA	NA	NA	NA	NA	NA	NA	5	1	0	Low-quality	Genome-fragment	9.68	0		1	4607	4607	4607	4607	r__Duplodnaviria	k__Heunggongvirae	p__Uroviricota	c__Caudoviricetes	o__	f__	lytic
ELSC_Tui_Malila_134-614_scaffold_17059_c1	ELSC_Tui_Malila_134-614_scaffold_17059_c1_3	ELSC_Tui_Malila_134-614_scaffold_17059_c1	NA	NA	NA	NA	NA	NA	NA	NA	NA	NA	NA	NA	NA	NA	NA	NA	5	1	0	Low-quality	Genome-fragment	9.68	0		1	4607	4607	4607	4607	r__Duplodnaviria	k__Heunggongvirae	p__Uroviricota	c__Caudoviricetes	o__	f__	lytic
ELSC_Tui_Malila_134-614_scaffold_17059_c1	ELSC_Tui_Malila_134-614_scaffold_17059_c1_4	ELSC_Tui_Malila_134-614_scaffold_17059_c1	NA	NA	NA	NA	NA	NA	NA	NA	NA	NA	NA	VOG20247	REFSEQ hypothetical protein	3e-18	63	0.47	5	1	0	Low-quality	Genome-fragment	9.68	0		1	4607	4607	4607	4607	r__Duplodnaviria	k__Heunggongvirae	p__Uroviricota	c__Caudoviricetes	o__	f__	lytic
ELSC_Tui_Malila_134-614_scaffold_17059_c1	ELSC_Tui_Malila_134-614_scaffold_17059_c1_5	ELSC_Tui_Malila_134-614_scaffold_17059_c1	NA	NA	NA	NA	NA	NA	NA	NA	NA	NA	NA	NA	NA	NA	NA	NA	5	1	0	Low-quality	Genome-fragment	9.68	0		1	4607	4607	4607	4607	r__Duplodnaviria	k__Heunggongvirae	p__Uroviricota	c__Caudoviricetes	o__	f__	lytic
ELSC_Tui_Malila_134-614_scaffold_65867_c1	ELSC_Tui_Malila_134-614_scaffold_65867_c1_1	ELSC_Tui_Malila_134-614_scaffold_65867_c1	NA	NA	NA	NA	NA	NA	NA	NA	NA	NA	NA	NA	NA	NA	NA	NA	6	1	0	Low-quality	Genome-fragment	0.66	0		1	1948	1948	1948	1948	r__Duplodnaviria	k__Heunggongvirae	p__Uroviricota	c__Caudoviricetes	o__	f__	lytic
ELSC_Tui_Malila_134-614_scaffold_65867_c1	ELSC_Tui_Malila_134-614_scaffold_65867_c1_2	ELSC_Tui_Malila_134-614_scaffold_65867_c1	NA	NA	NA	NA	NA	NA	NA	NA	NA	NA	NA	NA	NA	NA	NA	NA	6	1	0	Low-quality	Genome-fragment	0.66	0		1	1948	1948	1948	1948	r__Duplodnaviria	k__Heunggongvirae	p__Uroviricota	c__Caudoviricetes	o__	f__	lytic
ELSC_Tui_Malila_134-614_scaffold_65867_c1	ELSC_Tui_Malila_134-614_scaffold_65867_c1_3	ELSC_Tui_Malila_134-614_scaffold_65867_c1	NA	NA	NA	NA	NA	NA	NA	NA	NA	NA	NA	NA	NA	NA	NA	NA	6	1	0	Low-quality	Genome-fragment	0.66	0		1	1948	1948	1948	1948	r__Duplodnaviria	k__Heunggongvirae	p__Uroviricota	c__Caudoviricetes	o__	f__	lytic
ELSC_Tui_Malila_134-614_scaffold_65867_c1	ELSC_Tui_Malila_134-614_scaffold_65867_c1_4	ELSC_Tui_Malila_134-614_scaffold_65867_c1	NA	NA	NA	NA	NA	NA	NA	NA	NA	NA	NA	VOG00621	REFSEQ hypothetical protein	1e-23	81.6	3.4	6	1	0	Low-quality	Genome-fragment	0.66	0		1	1948	1948	1948	1948	r__Duplodnaviria	k__Heunggongvirae	p__Uroviricota	c__Caudoviricetes	o__	f__	lytic
ELSC_Tui_Malila_134-614_scaffold_65867_c1	ELSC_Tui_Malila_134-614_scaffold_65867_c1_5	ELSC_Tui_Malila_134-614_scaffold_65867_c1	NA	NA	NA	NA	NA	NA	NA	NA	NA	NA	NA	VOG00812	sp|P39242|Y05G_BPT4 Uncharacterized 38.9 kDa protein in nrdC-mobD intergenic region	8.7e-15	52.5	8.24	6	1	0	Low-quality	Genome-fragment	0.66	0		1	1948	1948	1948	1948	r__Duplodnaviria	k__Heunggongvirae	p__Uroviricota	c__Caudoviricetes	o__	f__	lytic
ELSC_Tui_Malila_134-614_scaffold_2666_c1	ELSC_Tui_Malila_134-614_scaffold_2666_c1_1	ELSC_Tui_Malila_134-614_scaffold_2666_c1	NA	NA	NA	NA	NA	NA	PF18810.1	phage-Barnase-EndoU-ColicinE5/D-RelE like nuclease2	9.1e-32	107.5	1	VOG02806	sp|P44226|VPF_HAEIN Mu-like prophage FluMu F protein	1.9e-79	265.6	1.52	15	8	0	Low-quality	Genome-fragment	22.29	0		1	12308	12308	12308	12308	r__Duplodnaviria	k__Heunggongvirae	p__Uroviricota	c__Caudoviricetes	o__	f__	lytic
ELSC_Tui_Malila_134-614_scaffold_2666_c1	ELSC_Tui_Malila_134-614_scaffold_2666_c1_2	ELSC_Tui_Malila_134-614_scaffold_2666_c1	NA	NA	NA	NA	NA	NA	PF05069.13	Phage virion morphogenesis family	2.3e-26	90	1	VOG00721	sp|P36934|VPS_BPP2 Tail completion protein S	5.7e-27	92.2	4.11	15	8	0	Low-quality	Genome-fragment	22.29	0		1	12308	12308	12308	12308	r__Duplodnaviria	k__Heunggongvirae	p__Uroviricota	c__Caudoviricetes	o__	f__	lytic
ELSC_Tui_Malila_134-614_scaffold_2666_c1	ELSC_Tui_Malila_134-614_scaffold_2666_c1_3	ELSC_Tui_Malila_134-614_scaffold_2666_c1	NA	NA	NA	NA	NA	NA	NA	NA	NA	NA	NA	NA	NA	NA	NA	NA	15	8	0	Low-quality	Genome-fragment	22.29	0		1	12308	12308	12308	12308	r__Duplodnaviria	k__Heunggongvirae	p__Uroviricota	c__Caudoviricetes	o__	f__	lytic
ELSC_Tui_Malila_134-614_scaffold_2666_c1	ELSC_Tui_Malila_134-614_scaffold_2666_c1_4	ELSC_Tui_Malila_134-614_scaffold_2666_c1	NA	NA	NA	NA	NA	NA	NA	NA	NA	NA	NA	VOG00373	sp|O05073|VPI_HAEIN Mu-like prophage FluMu I protein	3.3e-60	202.1	3.01	15	8	0	Low-quality	Genome-fragment	22.29	0		1	12308	12308	12308	12308	r__Duplodnaviria	k__Heunggongvirae	p__Uroviricota	c__Caudoviricetes	o__	f__	lytic
ELSC_Tui_Malila_134-614_scaffold_2666_c1	ELSC_Tui_Malila_134-614_scaffold_2666_c1_5	ELSC_Tui_Malila_134-614_scaffold_2666_c1	NA	NA	NA	NA	NA	NA	PF09956.9	Uncharacterized conserved protein (DUF2190)	4.3e-17	60.1	0.36	VOG00177	sp|B3VMP4|CAPSF_BPPH2 Capsid fiber protein	2.2e-16	57.3	2.63	15	8	0	Low-quality	Genome-fragment	22.29	0		1	12308	12308	12308	12308	r__Duplodnaviria	k__Heunggongvirae	p__Uroviricota	c__Caudoviricetes	o__	f__	lytic
ELSC_Tui_Malila_134-614_scaffold_2666_c1	ELSC_Tui_Malila_134-614_scaffold_2666_c1_6	ELSC_Tui_Malila_134-614_scaffold_2666_c1	NA	NA	NA	NA	NA	NA	NA	NA	NA	NA	NA	NA	NA	NA	NA	NA	15	8	0	Low-quality	Genome-fragment	22.29	0		1	12308	12308	12308	12308	r__Duplodnaviria	k__Heunggongvirae	p__Uroviricota	c__Caudoviricetes	o__	f__	lytic
ELSC_Tui_Malila_134-614_scaffold_2666_c1	ELSC_Tui_Malila_134-614_scaffold_2666_c1_7	ELSC_Tui_Malila_134-614_scaffold_2666_c1	NA	NA	NA	NA	NA	NA	NA	NA	NA	NA	NA	NA	NA	NA	NA	NA	15	8	0	Low-quality	Genome-fragment	22.29	0		1	12308	12308	12308	12308	r__Duplodnaviria	k__Heunggongvirae	p__Uroviricota	c__Caudoviricetes	o__	f__	lytic
ELSC_Tui_Malila_134-614_scaffold_2666_c1	ELSC_Tui_Malila_134-614_scaffold_2666_c1_8	ELSC_Tui_Malila_134-614_scaffold_2666_c1	NA	NA	NA	NA	NA	NA	PF07030.12	Protein of unknown function (DUF1320)	7e-19	65.8	0.37	VOG01842	sp|Q9T1V9|GPJ_BPMU Gene product J	3.7e-14	50.4	2.6	15	8	0	Low-quality	Genome-fragment	22.29	0		1	12308	12308	12308	12308	r__Duplodnaviria	k__Heunggongvirae	p__Uroviricota	c__Caudoviricetes	o__	f__	lytic
ELSC_Tui_Malila_134-614_scaffold_2666_c1	ELSC_Tui_Malila_134-614_scaffold_2666_c1_9	ELSC_Tui_Malila_134-614_scaffold_2666_c1	NA	NA	NA	NA	NA	NA	PF09646.10	Gp37 protein	1e-19	68.4	0.03	VOG18844	REFSEQ gp11	1.4e-34	116.3	0.07	15	8	0	Low-quality	Genome-fragment	22.29	0		1	12308	12308	12308	12308	r__Duplodnaviria	k__Heunggongvirae	p__Uroviricota	c__Caudoviricetes	o__	f__	lytic
ELSC_Tui_Malila_134-614_scaffold_2666_c1	ELSC_Tui_Malila_134-614_scaffold_2666_c1_10	ELSC_Tui_Malila_134-614_scaffold_2666_c1	NA	NA	NA	NA	NA	NA	NA	NA	NA	NA	NA	NA	NA	NA	NA	NA	15	8	0	Low-quality	Genome-fragment	22.29	0		1	12308	12308	12308	12308	r__Duplodnaviria	k__Heunggongvirae	p__Uroviricota	c__Caudoviricetes	o__	f__	lytic
ELSC_Tui_Malila_134-614_scaffold_2666_c1	ELSC_Tui_Malila_134-614_scaffold_2666_c1_11	ELSC_Tui_Malila_134-614_scaffold_2666_c1	K06907	NA	K06907; uncharacterized protein	3.1e-31	108.6	2.77	NA	NA	NA	NA	NA	VOG00295	sp|P13332|TSP_BPT4 Tail sheath protein	1.9e-14	50.7	10	15	8	0	Low-quality	Genome-fragment	22.29	0		1	12308	12308	12308	12308	r__Duplodnaviria	k__Heunggongvirae	p__Uroviricota	c__Caudoviricetes	o__	f__	lytic
ELSC_Tui_Malila_134-614_scaffold_2666_c1	ELSC_Tui_Malila_134-614_scaffold_2666_c1_12	ELSC_Tui_Malila_134-614_scaffold_2666_c1	K06908	NA	K06908; uncharacterized protein	3e-18	66.3	0.62	PF04985.14	Phage tail tube protein FII	1.2e-22	77.9	1	VOG10266	sp|P22502|TUBE_BPP2 Tail tube protein	4e-19	66.2	1.64	15	8	0	Low-quality	Genome-fragment	22.29	0		1	12308	12308	12308	12308	r__Duplodnaviria	k__Heunggongvirae	p__Uroviricota	c__Caudoviricetes	o__	f__	lytic
ELSC_Tui_Malila_134-614_scaffold_2666_c1	ELSC_Tui_Malila_134-614_scaffold_2666_c1_13	ELSC_Tui_Malila_134-614_scaffold_2666_c1	NA	NA	NA	NA	NA	NA	NA	NA	NA	NA	NA	NA	NA	NA	NA	NA	15	8	0	Low-quality	Genome-fragment	22.29	0		1	12308	12308	12308	12308	r__Duplodnaviria	k__Heunggongvirae	p__Uroviricota	c__Caudoviricetes	o__	f__	lytic
ELSC_Tui_Malila_134-614_scaffold_2666_c1	ELSC_Tui_Malila_134-614_scaffold_2666_c1_14	ELSC_Tui_Malila_134-614_scaffold_2666_c1	NA	NA	NA	NA	NA	NA	NA	NA	NA	NA	NA	NA	NA	NA	NA	NA	15	8	0	Low-quality	Genome-fragment	22.29	0		1	12308	12308	12308	12308	r__Duplodnaviria	k__Heunggongvirae	p__Uroviricota	c__Caudoviricetes	o__	f__	lytic
ELSC_Tui_Malila_134-614_scaffold_2666_c1	ELSC_Tui_Malila_134-614_scaffold_2666_c1_15	ELSC_Tui_Malila_134-614_scaffold_2666_c1	NA	NA	NA	NA	NA	NA	NA	NA	NA	NA	NA	VOG20195	REFSEQ hypothetical protein	3.8e-89	297.4	1.52	15	8	0	Low-quality	Genome-fragment	22.29	0		1	12308	12308	12308	12308	r__Duplodnaviria	k__Heunggongvirae	p__Uroviricota	c__Caudoviricetes	o__	f__	lytic
ELSC_Tui_Malila_134-614_scaffold_66881_c1	ELSC_Tui_Malila_134-614_scaffold_66881_c1_1	ELSC_Tui_Malila_134-614_scaffold_66881_c1	NA	NA	NA	NA	NA	NA	PF04542.14	Sigma-70 region 2	3.2e-11	40.5	0.33	NA	NA	NA	NA	NA	5	0	1	Not-determined	Genome-fragment	NA	0	no viral genes detected	1	1926	1926	1926	1926	NA	NA	NA	NA	NA	NA	lytic
ELSC_Tui_Malila_134-614_scaffold_66881_c1	ELSC_Tui_Malila_134-614_scaffold_66881_c1_2	ELSC_Tui_Malila_134-614_scaffold_66881_c1	K06915	NA	K06915; uncharacterized protein	6e-12	44.9	0.31	NA	NA	NA	NA	NA	VOG11380	REFSEQ hypothetical protein	7.3e-12	41.7	0.57	5	0	1	Not-determined	Genome-fragment	NA	0	no viral genes detected	1	1926	1926	1926	1926	NA	NA	NA	NA	NA	NA	lytic
ELSC_Tui_Malila_134-614_scaffold_66881_c1	ELSC_Tui_Malila_134-614_scaffold_66881_c1_3	ELSC_Tui_Malila_134-614_scaffold_66881_c1	NA	NA	NA	NA	NA	NA	NA	NA	NA	NA	NA	VOG11380	REFSEQ hypothetical protein	5.6e-21	71.9	0.57	5	0	1	Not-determined	Genome-fragment	NA	0	no viral genes detected	1	1926	1926	1926	1926	NA	NA	NA	NA	NA	NA	lytic
ELSC_Tui_Malila_134-614_scaffold_66881_c1	ELSC_Tui_Malila_134-614_scaffold_66881_c1_4	ELSC_Tui_Malila_134-614_scaffold_66881_c1	NA	NA	NA	NA	NA	NA	NA	NA	NA	NA	NA	NA	NA	NA	NA	NA	5	0	1	Not-determined	Genome-fragment	NA	0	no viral genes detected	1	1926	1926	1926	1926	NA	NA	NA	NA	NA	NA	lytic
ELSC_Tui_Malila_134-614_scaffold_66881_c1	ELSC_Tui_Malila_134-614_scaffold_66881_c1_5	ELSC_Tui_Malila_134-614_scaffold_66881_c1	NA	NA	NA	NA	NA	NA	NA	NA	NA	NA	NA	NA	NA	NA	NA	NA	5	0	1	Not-determined	Genome-fragment	NA	0	no viral genes detected	1	1926	1926	1926	1926	NA	NA	NA	NA	NA	NA	lytic
ELSC_Tui_Malila_134-614_scaffold_95364_c1	ELSC_Tui_Malila_134-614_scaffold_95364_c1_1	ELSC_Tui_Malila_134-614_scaffold_95364_c1	NA	NA	NA	NA	NA	NA	NA	NA	NA	NA	NA	NA	NA	NA	NA	NA	4	0	0	Low-quality	Genome-fragment	3.18	0	no viral genes detected	1	1493	1493	1493	1493	r__Duplodnaviria	k__Heunggongvirae	p__Uroviricota	c__Caudoviricetes	o__	f__	lytic
ELSC_Tui_Malila_134-614_scaffold_95364_c1	ELSC_Tui_Malila_134-614_scaffold_95364_c1_2	ELSC_Tui_Malila_134-614_scaffold_95364_c1	NA	NA	NA	NA	NA	NA	NA	NA	NA	NA	NA	NA	NA	NA	NA	NA	4	0	0	Low-quality	Genome-fragment	3.18	0	no viral genes detected	1	1493	1493	1493	1493	r__Duplodnaviria	k__Heunggongvirae	p__Uroviricota	c__Caudoviricetes	o__	f__	lytic
ELSC_Tui_Malila_134-614_scaffold_95364_c1	ELSC_Tui_Malila_134-614_scaffold_95364_c1_3	ELSC_Tui_Malila_134-614_scaffold_95364_c1	NA	NA	NA	NA	NA	NA	NA	NA	NA	NA	NA	VOG00699	sp|P20331|ENLYS_BPT3 Endolysin	5.8e-30	102.8	5.38	4	0	0	Low-quality	Genome-fragment	3.18	0	no viral genes detected	1	1493	1493	1493	1493	r__Duplodnaviria	k__Heunggongvirae	p__Uroviricota	c__Caudoviricetes	o__	f__	lytic
ELSC_Tui_Malila_134-614_scaffold_95364_c1	ELSC_Tui_Malila_134-614_scaffold_95364_c1_4	ELSC_Tui_Malila_134-614_scaffold_95364_c1	NA	NA	NA	NA	NA	NA	NA	NA	NA	NA	NA	NA	NA	NA	NA	NA	4	0	0	Low-quality	Genome-fragment	3.18	0	no viral genes detected	1	1493	1493	1493	1493	r__Duplodnaviria	k__Heunggongvirae	p__Uroviricota	c__Caudoviricetes	o__	f__	lytic
ELSC_Tui_Malila_134-614_scaffold_12958_c1	ELSC_Tui_Malila_134-614_scaffold_12958_c1_1	ELSC_Tui_Malila_134-614_scaffold_12958_c1	NA	NA	NA	NA	NA	NA	NA	NA	NA	NA	NA	NA	NA	NA	NA	NA	10	0	0	Not-determined	Genome-fragment	NA	0	no viral genes detected	1	5395	5395	5395	5395	r__Duplodnaviria	k__Heunggongvirae	p__Uroviricota	c__Caudoviricetes	o__	f__	lytic
ELSC_Tui_Malila_134-614_scaffold_12958_c1	ELSC_Tui_Malila_134-614_scaffold_12958_c1_2	ELSC_Tui_Malila_134-614_scaffold_12958_c1	NA	NA	NA	NA	NA	NA	NA	NA	NA	NA	NA	NA	NA	NA	NA	NA	10	0	0	Not-determined	Genome-fragment	NA	0	no viral genes detected	1	5395	5395	5395	5395	r__Duplodnaviria	k__Heunggongvirae	p__Uroviricota	c__Caudoviricetes	o__	f__	lytic
ELSC_Tui_Malila_134-614_scaffold_12958_c1	ELSC_Tui_Malila_134-614_scaffold_12958_c1_3	ELSC_Tui_Malila_134-614_scaffold_12958_c1	NA	NA	NA	NA	NA	NA	NA	NA	NA	NA	NA	VOG21941	REFSEQ hypothetical protein	1.5e-22	76.8	0.04	10	0	0	Not-determined	Genome-fragment	NA	0	no viral genes detected	1	5395	5395	5395	5395	r__Duplodnaviria	k__Heunggongvirae	p__Uroviricota	c__Caudoviricetes	o__	f__	lytic
ELSC_Tui_Malila_134-614_scaffold_12958_c1	ELSC_Tui_Malila_134-614_scaffold_12958_c1_4	ELSC_Tui_Malila_134-614_scaffold_12958_c1	NA	NA	NA	NA	NA	NA	NA	NA	NA	NA	NA	NA	NA	NA	NA	NA	10	0	0	Not-determined	Genome-fragment	NA	0	no viral genes detected	1	5395	5395	5395	5395	r__Duplodnaviria	k__Heunggongvirae	p__Uroviricota	c__Caudoviricetes	o__	f__	lytic
ELSC_Tui_Malila_134-614_scaffold_12958_c1	ELSC_Tui_Malila_134-614_scaffold_12958_c1_5	ELSC_Tui_Malila_134-614_scaffold_12958_c1	NA	NA	NA	NA	NA	NA	NA	NA	NA	NA	NA	NA	NA	NA	NA	NA	10	0	0	Not-determined	Genome-fragment	NA	0	no viral genes detected	1	5395	5395	5395	5395	r__Duplodnaviria	k__Heunggongvirae	p__Uroviricota	c__Caudoviricetes	o__	f__	lytic
ELSC_Tui_Malila_134-614_scaffold_12958_c1	ELSC_Tui_Malila_134-614_scaffold_12958_c1_6	ELSC_Tui_Malila_134-614_scaffold_12958_c1	NA	NA	NA	NA	NA	NA	NA	NA	NA	NA	NA	NA	NA	NA	NA	NA	10	0	0	Not-determined	Genome-fragment	NA	0	no viral genes detected	1	5395	5395	5395	5395	r__Duplodnaviria	k__Heunggongvirae	p__Uroviricota	c__Caudoviricetes	o__	f__	lytic
ELSC_Tui_Malila_134-614_scaffold_12958_c1	ELSC_Tui_Malila_134-614_scaffold_12958_c1_7	ELSC_Tui_Malila_134-614_scaffold_12958_c1	NA	NA	NA	NA	NA	NA	NA	NA	NA	NA	NA	NA	NA	NA	NA	NA	10	0	0	Not-determined	Genome-fragment	NA	0	no viral genes detected	1	5395	5395	5395	5395	r__Duplodnaviria	k__Heunggongvirae	p__Uroviricota	c__Caudoviricetes	o__	f__	lytic
ELSC_Tui_Malila_134-614_scaffold_12958_c1	ELSC_Tui_Malila_134-614_scaffold_12958_c1_8	ELSC_Tui_Malila_134-614_scaffold_12958_c1	NA	NA	NA	NA	NA	NA	NA	NA	NA	NA	NA	NA	NA	NA	NA	NA	10	0	0	Not-determined	Genome-fragment	NA	0	no viral genes detected	1	5395	5395	5395	5395	r__Duplodnaviria	k__Heunggongvirae	p__Uroviricota	c__Caudoviricetes	o__	f__	lytic
ELSC_Tui_Malila_134-614_scaffold_12958_c1	ELSC_Tui_Malila_134-614_scaffold_12958_c1_9	ELSC_Tui_Malila_134-614_scaffold_12958_c1	NA	NA	NA	NA	NA	NA	NA	NA	NA	NA	NA	NA	NA	NA	NA	NA	10	0	0	Not-determined	Genome-fragment	NA	0	no viral genes detected	1	5395	5395	5395	5395	r__Duplodnaviria	k__Heunggongvirae	p__Uroviricota	c__Caudoviricetes	o__	f__	lytic
ELSC_Tui_Malila_134-614_scaffold_12958_c1	ELSC_Tui_Malila_134-614_scaffold_12958_c1_10	ELSC_Tui_Malila_134-614_scaffold_12958_c1	NA	NA	NA	NA	NA	NA	NA	NA	NA	NA	NA	NA	NA	NA	NA	NA	10	0	0	Not-determined	Genome-fragment	NA	0	no viral genes detected	1	5395	5395	5395	5395	r__Duplodnaviria	k__Heunggongvirae	p__Uroviricota	c__Caudoviricetes	o__	f__	lytic
ELSC_Tui_Malila_134-614_scaffold_67344_c1	ELSC_Tui_Malila_134-614_scaffold_67344_c1_1	ELSC_Tui_Malila_134-614_scaffold_67344_c1	NA	NA	NA	NA	NA	NA	NA	NA	NA	NA	NA	NA	NA	NA	NA	NA	4	0	0	Not-determined	Genome-fragment	NA	0	no viral genes detected	1	1917	1917	1917	1917	r__Duplodnaviria	k__Heunggongvirae	p__Uroviricota	c__Caudoviricetes	o__	f__	lytic
ELSC_Tui_Malila_134-614_scaffold_67344_c1	ELSC_Tui_Malila_134-614_scaffold_67344_c1_2	ELSC_Tui_Malila_134-614_scaffold_67344_c1	NA	NA	NA	NA	NA	NA	NA	NA	NA	NA	NA	NA	NA	NA	NA	NA	4	0	0	Not-determined	Genome-fragment	NA	0	no viral genes detected	1	1917	1917	1917	1917	r__Duplodnaviria	k__Heunggongvirae	p__Uroviricota	c__Caudoviricetes	o__	f__	lytic
ELSC_Tui_Malila_134-614_scaffold_67344_c1	ELSC_Tui_Malila_134-614_scaffold_67344_c1_3	ELSC_Tui_Malila_134-614_scaffold_67344_c1	NA	NA	NA	NA	NA	NA	NA	NA	NA	NA	NA	NA	NA	NA	NA	NA	4	0	0	Not-determined	Genome-fragment	NA	0	no viral genes detected	1	1917	1917	1917	1917	r__Duplodnaviria	k__Heunggongvirae	p__Uroviricota	c__Caudoviricetes	o__	f__	lytic
ELSC_Tui_Malila_134-614_scaffold_67344_c1	ELSC_Tui_Malila_134-614_scaffold_67344_c1_4	ELSC_Tui_Malila_134-614_scaffold_67344_c1	NA	NA	NA	NA	NA	NA	NA	NA	NA	NA	NA	VOG00559	sp|O64200|VG04_BPMD2 Gene 4 protein	2e-11	42	10	4	0	0	Not-determined	Genome-fragment	NA	0	no viral genes detected	1	1917	1917	1917	1917	r__Duplodnaviria	k__Heunggongvirae	p__Uroviricota	c__Caudoviricetes	o__	f__	lytic
ELSC_Tui_Malila_134-614_scaffold_28353_c1	ELSC_Tui_Malila_134-614_scaffold_28353_c1_1	ELSC_Tui_Malila_134-614_scaffold_28353_c1	NA	NA	NA	NA	NA	NA	NA	NA	NA	NA	NA	NA	NA	NA	NA	NA	10	0	0	Not-determined	Genome-fragment	NA	0	no viral genes detected	1	3395	3395	3395	3395	r__Duplodnaviria	k__Heunggongvirae	p__Uroviricota	c__Caudoviricetes	o__	f__	lytic
ELSC_Tui_Malila_134-614_scaffold_28353_c1	ELSC_Tui_Malila_134-614_scaffold_28353_c1_2	ELSC_Tui_Malila_134-614_scaffold_28353_c1	NA	NA	NA	NA	NA	NA	NA	NA	NA	NA	NA	NA	NA	NA	NA	NA	10	0	0	Not-determined	Genome-fragment	NA	0	no viral genes detected	1	3395	3395	3395	3395	r__Duplodnaviria	k__Heunggongvirae	p__Uroviricota	c__Caudoviricetes	o__	f__	lytic
ELSC_Tui_Malila_134-614_scaffold_28353_c1	ELSC_Tui_Malila_134-614_scaffold_28353_c1_3	ELSC_Tui_Malila_134-614_scaffold_28353_c1	NA	NA	NA	NA	NA	NA	NA	NA	NA	NA	NA	VOG00750	REFSEQ hypothetical protein	9.8e-12	42	1.27	10	0	0	Not-determined	Genome-fragment	NA	0	no viral genes detected	1	3395	3395	3395	3395	r__Duplodnaviria	k__Heunggongvirae	p__Uroviricota	c__Caudoviricetes	o__	f__	lytic
ELSC_Tui_Malila_134-614_scaffold_28353_c1	ELSC_Tui_Malila_134-614_scaffold_28353_c1_4	ELSC_Tui_Malila_134-614_scaffold_28353_c1	K08640	NA	E3.4.17.14; zinc D-Ala-D-Ala carboxypeptidase [EC:3.4.17.14]	3.2e-17	62.5	1.65	PF08291.11	Peptidase M15	1.3e-18	64.8	1.32	VOG00542	REFSEQ hypothetical protein	1.3e-17	61.4	4.28	10	0	0	Not-determined	Genome-fragment	NA	0	no viral genes detected	1	3395	3395	3395	3395	r__Duplodnaviria	k__Heunggongvirae	p__Uroviricota	c__Caudoviricetes	o__	f__	lytic
ELSC_Tui_Malila_134-614_scaffold_28353_c1	ELSC_Tui_Malila_134-614_scaffold_28353_c1_5	ELSC_Tui_Malila_134-614_scaffold_28353_c1	NA	NA	NA	NA	NA	NA	NA	NA	NA	NA	NA	NA	NA	NA	NA	NA	10	0	0	Not-determined	Genome-fragment	NA	0	no viral genes detected	1	3395	3395	3395	3395	r__Duplodnaviria	k__Heunggongvirae	p__Uroviricota	c__Caudoviricetes	o__	f__	lytic
ELSC_Tui_Malila_134-614_scaffold_28353_c1	ELSC_Tui_Malila_134-614_scaffold_28353_c1_6	ELSC_Tui_Malila_134-614_scaffold_28353_c1	NA	NA	NA	NA	NA	NA	NA	NA	NA	NA	NA	NA	NA	NA	NA	NA	10	0	0	Not-determined	Genome-fragment	NA	0	no viral genes detected	1	3395	3395	3395	3395	r__Duplodnaviria	k__Heunggongvirae	p__Uroviricota	c__Caudoviricetes	o__	f__	lytic
ELSC_Tui_Malila_134-614_scaffold_28353_c1	ELSC_Tui_Malila_134-614_scaffold_28353_c1_7	ELSC_Tui_Malila_134-614_scaffold_28353_c1	NA	NA	NA	NA	NA	NA	NA	NA	NA	NA	NA	NA	NA	NA	NA	NA	10	0	0	Not-determined	Genome-fragment	NA	0	no viral genes detected	1	3395	3395	3395	3395	r__Duplodnaviria	k__Heunggongvirae	p__Uroviricota	c__Caudoviricetes	o__	f__	lytic
ELSC_Tui_Malila_134-614_scaffold_28353_c1	ELSC_Tui_Malila_134-614_scaffold_28353_c1_8	ELSC_Tui_Malila_134-614_scaffold_28353_c1	NA	NA	NA	NA	NA	NA	NA	NA	NA	NA	NA	NA	NA	NA	NA	NA	10	0	0	Not-determined	Genome-fragment	NA	0	no viral genes detected	1	3395	3395	3395	3395	r__Duplodnaviria	k__Heunggongvirae	p__Uroviricota	c__Caudoviricetes	o__	f__	lytic
ELSC_Tui_Malila_134-614_scaffold_28353_c1	ELSC_Tui_Malila_134-614_scaffold_28353_c1_9	ELSC_Tui_Malila_134-614_scaffold_28353_c1	NA	NA	NA	NA	NA	NA	NA	NA	NA	NA	NA	NA	NA	NA	NA	NA	10	0	0	Not-determined	Genome-fragment	NA	0	no viral genes detected	1	3395	3395	3395	3395	r__Duplodnaviria	k__Heunggongvirae	p__Uroviricota	c__Caudoviricetes	o__	f__	lytic
ELSC_Tui_Malila_134-614_scaffold_28353_c1	ELSC_Tui_Malila_134-614_scaffold_28353_c1_10	ELSC_Tui_Malila_134-614_scaffold_28353_c1	NA	NA	NA	NA	NA	NA	NA	NA	NA	NA	NA	NA	NA	NA	NA	NA	10	0	0	Not-determined	Genome-fragment	NA	0	no viral genes detected	1	3395	3395	3395	3395	r__Duplodnaviria	k__Heunggongvirae	p__Uroviricota	c__Caudoviricetes	o__	f__	lytic
ELSC_Tui_Malila_134-614_scaffold_109319_c1	ELSC_Tui_Malila_134-614_scaffold_109319_c1_1	ELSC_Tui_Malila_134-614_scaffold_109319_c1	NA	NA	NA	NA	NA	NA	NA	NA	NA	NA	NA	NA	NA	NA	NA	NA	4	1	0	Low-quality	Genome-fragment	7.21	0		1	1348	1348	1348	1348	NA	NA	NA	NA	NA	NA	lytic
ELSC_Tui_Malila_134-614_scaffold_109319_c1	ELSC_Tui_Malila_134-614_scaffold_109319_c1_2	ELSC_Tui_Malila_134-614_scaffold_109319_c1	NA	NA	NA	NA	NA	NA	NA	NA	NA	NA	NA	VOG00632	sp|Q9XJS6|GPC_BPPM2 Uncharacterized protein Gp-c	1.9e-20	70.5	0.6	4	1	0	Low-quality	Genome-fragment	7.21	0		1	1348	1348	1348	1348	NA	NA	NA	NA	NA	NA	lytic
ELSC_Tui_Malila_134-614_scaffold_109319_c1	ELSC_Tui_Malila_134-614_scaffold_109319_c1_3	ELSC_Tui_Malila_134-614_scaffold_109319_c1	NA	NA	NA	NA	NA	NA	NA	NA	NA	NA	NA	NA	NA	NA	NA	NA	4	1	0	Low-quality	Genome-fragment	7.21	0		1	1348	1348	1348	1348	NA	NA	NA	NA	NA	NA	lytic
ELSC_Tui_Malila_134-614_scaffold_109319_c1	ELSC_Tui_Malila_134-614_scaffold_109319_c1_4	ELSC_Tui_Malila_134-614_scaffold_109319_c1	NA	NA	NA	NA	NA	NA	NA	NA	NA	NA	NA	NA	NA	NA	NA	NA	4	1	0	Low-quality	Genome-fragment	7.21	0		1	1348	1348	1348	1348	NA	NA	NA	NA	NA	NA	lytic
ELSC_Tui_Malila_134-614_scaffold_107661_c1	ELSC_Tui_Malila_134-614_scaffold_107661_c1_1	ELSC_Tui_Malila_134-614_scaffold_107661_c1	NA	NA	NA	NA	NA	NA	NA	NA	NA	NA	NA	NA	NA	NA	NA	NA	5	1	0	Low-quality	Genome-fragment	0.84	0		1	1363	1363	1363	1363	r__Duplodnaviria	k__Heunggongvirae	p__Uroviricota	c__Caudoviricetes	o__	f__	lytic
ELSC_Tui_Malila_134-614_scaffold_107661_c1	ELSC_Tui_Malila_134-614_scaffold_107661_c1_2	ELSC_Tui_Malila_134-614_scaffold_107661_c1	NA	NA	NA	NA	NA	NA	NA	NA	NA	NA	NA	NA	NA	NA	NA	NA	5	1	0	Low-quality	Genome-fragment	0.84	0		1	1363	1363	1363	1363	r__Duplodnaviria	k__Heunggongvirae	p__Uroviricota	c__Caudoviricetes	o__	f__	lytic
ELSC_Tui_Malila_134-614_scaffold_107661_c1	ELSC_Tui_Malila_134-614_scaffold_107661_c1_3	ELSC_Tui_Malila_134-614_scaffold_107661_c1	NA	NA	NA	NA	NA	NA	NA	NA	NA	NA	NA	NA	NA	NA	NA	NA	5	1	0	Low-quality	Genome-fragment	0.84	0		1	1363	1363	1363	1363	r__Duplodnaviria	k__Heunggongvirae	p__Uroviricota	c__Caudoviricetes	o__	f__	lytic
ELSC_Tui_Malila_134-614_scaffold_107661_c1	ELSC_Tui_Malila_134-614_scaffold_107661_c1_4	ELSC_Tui_Malila_134-614_scaffold_107661_c1	NA	NA	NA	NA	NA	NA	NA	NA	NA	NA	NA	NA	NA	NA	NA	NA	5	1	0	Low-quality	Genome-fragment	0.84	0		1	1363	1363	1363	1363	r__Duplodnaviria	k__Heunggongvirae	p__Uroviricota	c__Caudoviricetes	o__	f__	lytic
ELSC_Tui_Malila_134-614_scaffold_107661_c1	ELSC_Tui_Malila_134-614_scaffold_107661_c1_5	ELSC_Tui_Malila_134-614_scaffold_107661_c1	NA	NA	NA	NA	NA	NA	NA	NA	NA	NA	NA	VOG10359	sp|Q05277|VG64_BPML5 Gene 64 protein	1e-16	58.4	5.13	5	1	0	Low-quality	Genome-fragment	0.84	0		1	1363	1363	1363	1363	r__Duplodnaviria	k__Heunggongvirae	p__Uroviricota	c__Caudoviricetes	o__	f__	lytic
ELSC_Tui_Malila_134-614_scaffold_5845_c1	ELSC_Tui_Malila_134-614_scaffold_5845_c1_1	ELSC_Tui_Malila_134-614_scaffold_5845_c1	NA	NA	NA	NA	NA	NA	NA	NA	NA	NA	NA	NA	NA	NA	NA	NA	17	2	0	Low-quality	Genome-fragment	12.83	0		1	8361	8361	8361	8361	r__Duplodnaviria	k__Heunggongvirae	p__Uroviricota	c__Caudoviricetes	o__	f__	lytic
ELSC_Tui_Malila_134-614_scaffold_5845_c1	ELSC_Tui_Malila_134-614_scaffold_5845_c1_2	ELSC_Tui_Malila_134-614_scaffold_5845_c1	NA	NA	NA	NA	NA	NA	NA	NA	NA	NA	NA	VOG02885	sp|P13059|RCII_BPP4 Protein cII	1.4e-15	54.8	3.01	17	2	0	Low-quality	Genome-fragment	12.83	0		1	8361	8361	8361	8361	r__Duplodnaviria	k__Heunggongvirae	p__Uroviricota	c__Caudoviricetes	o__	f__	lytic
ELSC_Tui_Malila_134-614_scaffold_5845_c1	ELSC_Tui_Malila_134-614_scaffold_5845_c1_3	ELSC_Tui_Malila_134-614_scaffold_5845_c1	NA	NA	NA	NA	NA	NA	PF14350.6	Beta protein	3.2e-60	201.9	0.02	NA	NA	NA	NA	NA	17	2	0	Low-quality	Genome-fragment	12.83	0		1	8361	8361	8361	8361	r__Duplodnaviria	k__Heunggongvirae	p__Uroviricota	c__Caudoviricetes	o__	f__	lytic
ELSC_Tui_Malila_134-614_scaffold_5845_c1	ELSC_Tui_Malila_134-614_scaffold_5845_c1_4	ELSC_Tui_Malila_134-614_scaffold_5845_c1	NA	NA	NA	NA	NA	NA	NA	NA	NA	NA	NA	NA	NA	NA	NA	NA	17	2	0	Low-quality	Genome-fragment	12.83	0		1	8361	8361	8361	8361	r__Duplodnaviria	k__Heunggongvirae	p__Uroviricota	c__Caudoviricetes	o__	f__	lytic
ELSC_Tui_Malila_134-614_scaffold_5845_c1	ELSC_Tui_Malila_134-614_scaffold_5845_c1_5	ELSC_Tui_Malila_134-614_scaffold_5845_c1	K01356	NA	lexA; repressor LexA [EC:3.4.21.88]	1.4e-19	70.5	2.88	NA	NA	NA	NA	NA	VOG00934	REFSEQ putative HTH domain DNA-binding protein	4.8e-19	65.9	0.73	17	2	0	Low-quality	Genome-fragment	12.83	0		1	8361	8361	8361	8361	r__Duplodnaviria	k__Heunggongvirae	p__Uroviricota	c__Caudoviricetes	o__	f__	lytic
ELSC_Tui_Malila_134-614_scaffold_5845_c1	ELSC_Tui_Malila_134-614_scaffold_5845_c1_6	ELSC_Tui_Malila_134-614_scaffold_5845_c1	NA	NA	NA	NA	NA	NA	PF15943.5	Putative antitoxin of bacterial toxin-antitoxin system, YdaS/YdaT	3.1e-14	50.2	0.52	NA	NA	NA	NA	NA	17	2	0	Low-quality	Genome-fragment	12.83	0		1	8361	8361	8361	8361	r__Duplodnaviria	k__Heunggongvirae	p__Uroviricota	c__Caudoviricetes	o__	f__	lytic
ELSC_Tui_Malila_134-614_scaffold_5845_c1	ELSC_Tui_Malila_134-614_scaffold_5845_c1_7	ELSC_Tui_Malila_134-614_scaffold_5845_c1	NA	NA	NA	NA	NA	NA	NA	NA	NA	NA	NA	NA	NA	NA	NA	NA	17	2	0	Low-quality	Genome-fragment	12.83	0		1	8361	8361	8361	8361	r__Duplodnaviria	k__Heunggongvirae	p__Uroviricota	c__Caudoviricetes	o__	f__	lytic
ELSC_Tui_Malila_134-614_scaffold_5845_c1	ELSC_Tui_Malila_134-614_scaffold_5845_c1_8	ELSC_Tui_Malila_134-614_scaffold_5845_c1	NA	NA	NA	NA	NA	NA	NA	NA	NA	NA	NA	NA	NA	NA	NA	NA	17	2	0	Low-quality	Genome-fragment	12.83	0		1	8361	8361	8361	8361	r__Duplodnaviria	k__Heunggongvirae	p__Uroviricota	c__Caudoviricetes	o__	f__	lytic
ELSC_Tui_Malila_134-614_scaffold_5845_c1	ELSC_Tui_Malila_134-614_scaffold_5845_c1_9	ELSC_Tui_Malila_134-614_scaffold_5845_c1	NA	NA	NA	NA	NA	NA	NA	NA	NA	NA	NA	NA	NA	NA	NA	NA	17	2	0	Low-quality	Genome-fragment	12.83	0		1	8361	8361	8361	8361	r__Duplodnaviria	k__Heunggongvirae	p__Uroviricota	c__Caudoviricetes	o__	f__	lytic
ELSC_Tui_Malila_134-614_scaffold_5845_c1	ELSC_Tui_Malila_134-614_scaffold_5845_c1_10	ELSC_Tui_Malila_134-614_scaffold_5845_c1	NA	NA	NA	NA	NA	NA	NA	NA	NA	NA	NA	VOG00672	sp|P75976|YMFL_ECOLI Uncharacterized protein YmfL	1.6e-23	80.9	1.28	17	2	0	Low-quality	Genome-fragment	12.83	0		1	8361	8361	8361	8361	r__Duplodnaviria	k__Heunggongvirae	p__Uroviricota	c__Caudoviricetes	o__	f__	lytic
ELSC_Tui_Malila_134-614_scaffold_5845_c1	ELSC_Tui_Malila_134-614_scaffold_5845_c1_11	ELSC_Tui_Malila_134-614_scaffold_5845_c1	NA	NA	NA	NA	NA	NA	NA	NA	NA	NA	NA	NA	NA	NA	NA	NA	17	2	0	Low-quality	Genome-fragment	12.83	0		1	8361	8361	8361	8361	r__Duplodnaviria	k__Heunggongvirae	p__Uroviricota	c__Caudoviricetes	o__	f__	lytic
ELSC_Tui_Malila_134-614_scaffold_5845_c1	ELSC_Tui_Malila_134-614_scaffold_5845_c1_12	ELSC_Tui_Malila_134-614_scaffold_5845_c1	NA	NA	NA	NA	NA	NA	NA	NA	NA	NA	NA	NA	NA	NA	NA	NA	17	2	0	Low-quality	Genome-fragment	12.83	0		1	8361	8361	8361	8361	r__Duplodnaviria	k__Heunggongvirae	p__Uroviricota	c__Caudoviricetes	o__	f__	lytic
ELSC_Tui_Malila_134-614_scaffold_5845_c1	ELSC_Tui_Malila_134-614_scaffold_5845_c1_13	ELSC_Tui_Malila_134-614_scaffold_5845_c1	NA	NA	NA	NA	NA	NA	NA	NA	NA	NA	NA	NA	NA	NA	NA	NA	17	2	0	Low-quality	Genome-fragment	12.83	0		1	8361	8361	8361	8361	r__Duplodnaviria	k__Heunggongvirae	p__Uroviricota	c__Caudoviricetes	o__	f__	lytic
ELSC_Tui_Malila_134-614_scaffold_5845_c1	ELSC_Tui_Malila_134-614_scaffold_5845_c1_14	ELSC_Tui_Malila_134-614_scaffold_5845_c1	K01160	NA	rusA; crossover junction endodeoxyribonuclease RusA [EC:3.1.22.4]	4.2e-13	49.7	1.93	PF05866.11	Endodeoxyribonuclease RusA	2.5e-32	109.7	2.13	VOG00098	sp|Q9MCN8|RUSA_BPHK7 Crossover junction endodeoxyribonuclease rusA	3.9e-19	66.9	10	17	2	0	Low-quality	Genome-fragment	12.83	0		1	8361	8361	8361	8361	r__Duplodnaviria	k__Heunggongvirae	p__Uroviricota	c__Caudoviricetes	o__	f__	lytic
ELSC_Tui_Malila_134-614_scaffold_5845_c1	ELSC_Tui_Malila_134-614_scaffold_5845_c1_15	ELSC_Tui_Malila_134-614_scaffold_5845_c1	NA	NA	NA	NA	NA	NA	NA	NA	NA	NA	NA	NA	NA	NA	NA	NA	17	2	0	Low-quality	Genome-fragment	12.83	0		1	8361	8361	8361	8361	r__Duplodnaviria	k__Heunggongvirae	p__Uroviricota	c__Caudoviricetes	o__	f__	lytic
ELSC_Tui_Malila_134-614_scaffold_5845_c1	ELSC_Tui_Malila_134-614_scaffold_5845_c1_16	ELSC_Tui_Malila_134-614_scaffold_5845_c1	NA	NA	NA	NA	NA	NA	PF05838.12	Glycosyl hydrolase 108	1.8e-20	70.8	1.04	VOG03517	REFSEQ hypothetical protein	1.3e-31	107	3.19	17	2	0	Low-quality	Genome-fragment	12.83	0		1	8361	8361	8361	8361	r__Duplodnaviria	k__Heunggongvirae	p__Uroviricota	c__Caudoviricetes	o__	f__	lytic
ELSC_Tui_Malila_134-614_scaffold_5845_c1	ELSC_Tui_Malila_134-614_scaffold_5845_c1_17	ELSC_Tui_Malila_134-614_scaffold_5845_c1	NA	NA	NA	NA	NA	NA	NA	NA	NA	NA	NA	NA	NA	NA	NA	NA	17	2	0	Low-quality	Genome-fragment	12.83	0		1	8361	8361	8361	8361	r__Duplodnaviria	k__Heunggongvirae	p__Uroviricota	c__Caudoviricetes	o__	f__	lytic
ELSC_Tui_Malila_134-614_scaffold_19241_c1	ELSC_Tui_Malila_134-614_scaffold_19241_c1_1	ELSC_Tui_Malila_134-614_scaffold_19241_c1	NA	NA	NA	NA	NA	NA	NA	NA	NA	NA	NA	VOG06175	REFSEQ hypothetical protein	7.6e-15	52.1	0.2	4	0	0	Not-determined	Genome-fragment	NA	0	no viral genes detected	1	4290	4290	4290	4290	r__Duplodnaviria	k__Heunggongvirae	p__Uroviricota	c__Caudoviricetes	o__Crassvirales	f__	lytic
ELSC_Tui_Malila_134-614_scaffold_19241_c1	ELSC_Tui_Malila_134-614_scaffold_19241_c1_2	ELSC_Tui_Malila_134-614_scaffold_19241_c1	NA	NA	NA	NA	NA	NA	PF13203.6	Putative metallopeptidase domain	2.1e-11	41.5	0.72	VOG02745	REFSEQ hypothetical protein	3.3e-51	172.1	3.12	4	0	0	Not-determined	Genome-fragment	NA	0	no viral genes detected	1	4290	4290	4290	4290	r__Duplodnaviria	k__Heunggongvirae	p__Uroviricota	c__Caudoviricetes	o__Crassvirales	f__	lytic
ELSC_Tui_Malila_134-614_scaffold_19241_c1	ELSC_Tui_Malila_134-614_scaffold_19241_c1_3	ELSC_Tui_Malila_134-614_scaffold_19241_c1	NA	NA	NA	NA	NA	NA	NA	NA	NA	NA	NA	VOG01029	sp|Q58294|RFCL_METJA Replication factor C large subunit	1.7e-22	77.6	9.64	4	0	0	Not-determined	Genome-fragment	NA	0	no viral genes detected	1	4290	4290	4290	4290	r__Duplodnaviria	k__Heunggongvirae	p__Uroviricota	c__Caudoviricetes	o__Crassvirales	f__	lytic
ELSC_Tui_Malila_134-614_scaffold_19241_c1	ELSC_Tui_Malila_134-614_scaffold_19241_c1_4	ELSC_Tui_Malila_134-614_scaffold_19241_c1	NA	NA	NA	NA	NA	NA	NA	NA	NA	NA	NA	NA	NA	NA	NA	NA	4	0	0	Not-determined	Genome-fragment	NA	0	no viral genes detected	1	4290	4290	4290	4290	r__Duplodnaviria	k__Heunggongvirae	p__Uroviricota	c__Caudoviricetes	o__Crassvirales	f__	lytic
ELSC_Tui_Malila_134-614_scaffold_24853_c1	ELSC_Tui_Malila_134-614_scaffold_24853_c1_1	ELSC_Tui_Malila_134-614_scaffold_24853_c1	NA	NA	NA	NA	NA	NA	PF03864.15	Phage major capsid protein E	1.5e-21	74.5	2.1	NA	NA	NA	NA	NA	4	3	0	Low-quality	Genome-fragment	5.35	0		1	3682	3682	3682	3682	r__Duplodnaviria	k__Heunggongvirae	p__Uroviricota	c__Caudoviricetes	o__	f__	lytic
ELSC_Tui_Malila_134-614_scaffold_24853_c1	ELSC_Tui_Malila_134-614_scaffold_24853_c1_2	ELSC_Tui_Malila_134-614_scaffold_24853_c1	NA	NA	NA	NA	NA	NA	PF02924.14	Bacteriophage lambda head decoration protein D	2.1e-20	70.6	1	NA	NA	NA	NA	NA	4	3	0	Low-quality	Genome-fragment	5.35	0		1	3682	3682	3682	3682	r__Duplodnaviria	k__Heunggongvirae	p__Uroviricota	c__Caudoviricetes	o__	f__	lytic
ELSC_Tui_Malila_134-614_scaffold_24853_c1	ELSC_Tui_Malila_134-614_scaffold_24853_c1_3	ELSC_Tui_Malila_134-614_scaffold_24853_c1	K21511	NA	GPC; capsid assembly protease [EC:3.4.21.-]	9.3e-34	116.8	0.72	PF01343.18	Peptidase family S49	3.3e-16	57.2	0.84	VOG01630	sp|P03711|SCAF_LAMBD Capsid assembly protease C	1e-50	170.7	4.21	4	3	0	Low-quality	Genome-fragment	5.35	0		1	3682	3682	3682	3682	r__Duplodnaviria	k__Heunggongvirae	p__Uroviricota	c__Caudoviricetes	o__	f__	lytic
ELSC_Tui_Malila_134-614_scaffold_24853_c1	ELSC_Tui_Malila_134-614_scaffold_24853_c1_4	ELSC_Tui_Malila_134-614_scaffold_24853_c1	NA	NA	NA	NA	NA	NA	PF05136.13	Phage portal protein, lambda family	3e-71	238.1	1.11	VOG01666	sp|P36272|PORTL_BPP21 Portal protein B	5e-56	187.5	3.18	4	3	0	Low-quality	Genome-fragment	5.35	0		1	3682	3682	3682	3682	r__Duplodnaviria	k__Heunggongvirae	p__Uroviricota	c__Caudoviricetes	o__	f__	lytic
ELSC_Tui_Malila_134-614_scaffold_69147_c1	ELSC_Tui_Malila_134-614_scaffold_69147_c1_1	ELSC_Tui_Malila_134-614_scaffold_69147_c1	NA	NA	NA	NA	NA	NA	NA	NA	NA	NA	NA	NA	NA	NA	NA	NA	5	0	1	Not-determined	Genome-fragment	NA	0	no viral genes detected	1	1883	1883	1883	1883	NA	NA	NA	NA	NA	NA	lytic
ELSC_Tui_Malila_134-614_scaffold_69147_c1	ELSC_Tui_Malila_134-614_scaffold_69147_c1_2	ELSC_Tui_Malila_134-614_scaffold_69147_c1	NA	NA	NA	NA	NA	NA	NA	NA	NA	NA	NA	NA	NA	NA	NA	NA	5	0	1	Not-determined	Genome-fragment	NA	0	no viral genes detected	1	1883	1883	1883	1883	NA	NA	NA	NA	NA	NA	lytic
ELSC_Tui_Malila_134-614_scaffold_69147_c1	ELSC_Tui_Malila_134-614_scaffold_69147_c1_3	ELSC_Tui_Malila_134-614_scaffold_69147_c1	NA	NA	NA	NA	NA	NA	NA	NA	NA	NA	NA	NA	NA	NA	NA	NA	5	0	1	Not-determined	Genome-fragment	NA	0	no viral genes detected	1	1883	1883	1883	1883	NA	NA	NA	NA	NA	NA	lytic
ELSC_Tui_Malila_134-614_scaffold_69147_c1	ELSC_Tui_Malila_134-614_scaffold_69147_c1_4	ELSC_Tui_Malila_134-614_scaffold_69147_c1	NA	NA	NA	NA	NA	NA	NA	NA	NA	NA	NA	NA	NA	NA	NA	NA	5	0	1	Not-determined	Genome-fragment	NA	0	no viral genes detected	1	1883	1883	1883	1883	NA	NA	NA	NA	NA	NA	lytic
ELSC_Tui_Malila_134-614_scaffold_69147_c1	ELSC_Tui_Malila_134-614_scaffold_69147_c1_5	ELSC_Tui_Malila_134-614_scaffold_69147_c1	NA	NA	NA	NA	NA	NA	NA	NA	NA	NA	NA	VOG11232	REFSEQ hypothetical protein	2.1e-12	44.4	1.26	5	0	1	Not-determined	Genome-fragment	NA	0	no viral genes detected	1	1883	1883	1883	1883	NA	NA	NA	NA	NA	NA	lytic
ELSC_Tui_Malila_134-614_scaffold_18311_c1	ELSC_Tui_Malila_134-614_scaffold_18311_c1_1	ELSC_Tui_Malila_134-614_scaffold_18311_c1	NA	NA	NA	NA	NA	NA	NA	NA	NA	NA	NA	VOG01144	sp|P19060|BP06_BPT4 Baseplate wedge protein gp6	6.5e-16	55.6	10	7	0	1	Not-determined	Genome-fragment	NA	0	no viral genes detected	1	4421	4421	4421	4421	r__Duplodnaviria	k__Heunggongvirae	p__Uroviricota	c__Caudoviricetes	o__	f__	lytic
ELSC_Tui_Malila_134-614_scaffold_18311_c1	ELSC_Tui_Malila_134-614_scaffold_18311_c1_2	ELSC_Tui_Malila_134-614_scaffold_18311_c1	K06903	NA	K06903; uncharacterized protein	3.6e-33	114.8	1.86	PF04965.14	Gene 25-like lysozyme	1.6e-18	63.9	1.37	VOG00326	sp|P09425|BP25_BPT4 Baseplate wedge protein gp25	3.2e-15	53.8	10	7	0	1	Not-determined	Genome-fragment	NA	0	no viral genes detected	1	4421	4421	4421	4421	r__Duplodnaviria	k__Heunggongvirae	p__Uroviricota	c__Caudoviricetes	o__	f__	lytic
ELSC_Tui_Malila_134-614_scaffold_18311_c1	ELSC_Tui_Malila_134-614_scaffold_18311_c1_3	ELSC_Tui_Malila_134-614_scaffold_18311_c1	NA	NA	NA	NA	NA	NA	NA	NA	NA	NA	NA	NA	NA	NA	NA	NA	7	0	1	Not-determined	Genome-fragment	NA	0	no viral genes detected	1	4421	4421	4421	4421	r__Duplodnaviria	k__Heunggongvirae	p__Uroviricota	c__Caudoviricetes	o__	f__	lytic
ELSC_Tui_Malila_134-614_scaffold_18311_c1	ELSC_Tui_Malila_134-614_scaffold_18311_c1_4	ELSC_Tui_Malila_134-614_scaffold_18311_c1	NA	NA	NA	NA	NA	NA	NA	NA	NA	NA	NA	NA	NA	NA	NA	NA	7	0	1	Not-determined	Genome-fragment	NA	0	no viral genes detected	1	4421	4421	4421	4421	r__Duplodnaviria	k__Heunggongvirae	p__Uroviricota	c__Caudoviricetes	o__	f__	lytic
ELSC_Tui_Malila_134-614_scaffold_18311_c1	ELSC_Tui_Malila_134-614_scaffold_18311_c1_5	ELSC_Tui_Malila_134-614_scaffold_18311_c1	NA	NA	NA	NA	NA	NA	NA	NA	NA	NA	NA	NA	NA	NA	NA	NA	7	0	1	Not-determined	Genome-fragment	NA	0	no viral genes detected	1	4421	4421	4421	4421	r__Duplodnaviria	k__Heunggongvirae	p__Uroviricota	c__Caudoviricetes	o__	f__	lytic
ELSC_Tui_Malila_134-614_scaffold_18311_c1	ELSC_Tui_Malila_134-614_scaffold_18311_c1_6	ELSC_Tui_Malila_134-614_scaffold_18311_c1	NA	NA	NA	NA	NA	NA	NA	NA	NA	NA	NA	NA	NA	NA	NA	NA	7	0	1	Not-determined	Genome-fragment	NA	0	no viral genes detected	1	4421	4421	4421	4421	r__Duplodnaviria	k__Heunggongvirae	p__Uroviricota	c__Caudoviricetes	o__	f__	lytic
ELSC_Tui_Malila_134-614_scaffold_18311_c1	ELSC_Tui_Malila_134-614_scaffold_18311_c1_7	ELSC_Tui_Malila_134-614_scaffold_18311_c1	NA	NA	NA	NA	NA	NA	NA	NA	NA	NA	NA	NA	NA	NA	NA	NA	7	0	1	Not-determined	Genome-fragment	NA	0	no viral genes detected	1	4421	4421	4421	4421	r__Duplodnaviria	k__Heunggongvirae	p__Uroviricota	c__Caudoviricetes	o__	f__	lytic
ELSC_Tui_Malila_134-614_scaffold_77646_c1	ELSC_Tui_Malila_134-614_scaffold_77646_c1_1	ELSC_Tui_Malila_134-614_scaffold_77646_c1	NA	NA	NA	NA	NA	NA	NA	NA	NA	NA	NA	NA	NA	NA	NA	NA	4	0	1	Not-determined	Genome-fragment	NA	0	no viral genes detected	1	1737	1737	1737	1737	NA	NA	NA	NA	NA	NA	lytic
ELSC_Tui_Malila_134-614_scaffold_77646_c1	ELSC_Tui_Malila_134-614_scaffold_77646_c1_2	ELSC_Tui_Malila_134-614_scaffold_77646_c1	NA	NA	NA	NA	NA	NA	PF06114.13	IrrE N-terminal-like domain	5.7e-16	56.2	0.35	VOG00361	sp|P10426|YIM2_BPPH1 Uncharacterized immunity region protein 2	3e-15	54.1	4.29	4	0	1	Not-determined	Genome-fragment	NA	0	no viral genes detected	1	1737	1737	1737	1737	NA	NA	NA	NA	NA	NA	lytic
ELSC_Tui_Malila_134-614_scaffold_77646_c1	ELSC_Tui_Malila_134-614_scaffold_77646_c1_3	ELSC_Tui_Malila_134-614_scaffold_77646_c1	NA	NA	NA	NA	NA	NA	NA	NA	NA	NA	NA	NA	NA	NA	NA	NA	4	0	1	Not-determined	Genome-fragment	NA	0	no viral genes detected	1	1737	1737	1737	1737	NA	NA	NA	NA	NA	NA	lytic
ELSC_Tui_Malila_134-614_scaffold_77646_c1	ELSC_Tui_Malila_134-614_scaffold_77646_c1_4	ELSC_Tui_Malila_134-614_scaffold_77646_c1	NA	NA	NA	NA	NA	NA	NA	NA	NA	NA	NA	NA	NA	NA	NA	NA	4	0	1	Not-determined	Genome-fragment	NA	0	no viral genes detected	1	1737	1737	1737	1737	NA	NA	NA	NA	NA	NA	lytic
ELSC_Tui_Malila_134-614_scaffold_16916_c1	ELSC_Tui_Malila_134-614_scaffold_16916_c1_1	ELSC_Tui_Malila_134-614_scaffold_16916_c1	NA	NA	NA	NA	NA	NA	NA	NA	NA	NA	NA	VOG08841	REFSEQ hypothetical protein	8.2e-30	100.9	0.04	7	2	1	Low-quality	Genome-fragment	4.35	20.02		1	4635	4635	4635	4635	r__Varidnaviria	k__Helvetiavirae	p__Dividoviricota	c__Laserviricetes	o__Halopanivirales	f__Sphaerolipoviridae	lytic
ELSC_Tui_Malila_134-614_scaffold_16916_c1	ELSC_Tui_Malila_134-614_scaffold_16916_c1_2	ELSC_Tui_Malila_134-614_scaffold_16916_c1	NA	NA	NA	NA	NA	NA	NA	NA	NA	NA	NA	NA	NA	NA	NA	NA	7	2	1	Low-quality	Genome-fragment	4.35	20.02		1	4635	4635	4635	4635	r__Varidnaviria	k__Helvetiavirae	p__Dividoviricota	c__Laserviricetes	o__Halopanivirales	f__Sphaerolipoviridae	lytic
ELSC_Tui_Malila_134-614_scaffold_16916_c1	ELSC_Tui_Malila_134-614_scaffold_16916_c1_3	ELSC_Tui_Malila_134-614_scaffold_16916_c1	NA	NA	NA	NA	NA	NA	NA	NA	NA	NA	NA	VOG08842	REFSEQ hypothetical protein	5.7e-128	424	0.04	7	2	1	Low-quality	Genome-fragment	4.35	20.02		1	4635	4635	4635	4635	r__Varidnaviria	k__Helvetiavirae	p__Dividoviricota	c__Laserviricetes	o__Halopanivirales	f__Sphaerolipoviridae	lytic
ELSC_Tui_Malila_134-614_scaffold_16916_c1	ELSC_Tui_Malila_134-614_scaffold_16916_c1_4	ELSC_Tui_Malila_134-614_scaffold_16916_c1	NA	NA	NA	NA	NA	NA	NA	NA	NA	NA	NA	VOG00330	REFSEQ hypothetical protein	1.7e-26	90.8	1.04	7	2	1	Low-quality	Genome-fragment	4.35	20.02		1	4635	4635	4635	4635	r__Varidnaviria	k__Helvetiavirae	p__Dividoviricota	c__Laserviricetes	o__Halopanivirales	f__Sphaerolipoviridae	lytic
ELSC_Tui_Malila_134-614_scaffold_16916_c1	ELSC_Tui_Malila_134-614_scaffold_16916_c1_5	ELSC_Tui_Malila_134-614_scaffold_16916_c1	NA	NA	NA	NA	NA	NA	NA	NA	NA	NA	NA	VOG08843	REFSEQ hypothetical protein	2.1e-23	79.7	0.04	7	2	1	Low-quality	Genome-fragment	4.35	20.02		1	4635	4635	4635	4635	r__Varidnaviria	k__Helvetiavirae	p__Dividoviricota	c__Laserviricetes	o__Halopanivirales	f__Sphaerolipoviridae	lytic
ELSC_Tui_Malila_134-614_scaffold_16916_c1	ELSC_Tui_Malila_134-614_scaffold_16916_c1_6	ELSC_Tui_Malila_134-614_scaffold_16916_c1	NA	NA	NA	NA	NA	NA	NA	NA	NA	NA	NA	NA	NA	NA	NA	NA	7	2	1	Low-quality	Genome-fragment	4.35	20.02		1	4635	4635	4635	4635	r__Varidnaviria	k__Helvetiavirae	p__Dividoviricota	c__Laserviricetes	o__Halopanivirales	f__Sphaerolipoviridae	lytic
ELSC_Tui_Malila_134-614_scaffold_16916_c1	ELSC_Tui_Malila_134-614_scaffold_16916_c1_7	ELSC_Tui_Malila_134-614_scaffold_16916_c1	K02656	NA	pilF; type IV pilus assembly protein PilF	5e-16	58.7	0	PF14559.6	Tetratricopeptide repeat	1.1e-17	61.9	0	NA	NA	NA	NA	NA	7	2	1	Low-quality	Genome-fragment	4.35	20.02		1	4635	4635	4635	4635	r__Varidnaviria	k__Helvetiavirae	p__Dividoviricota	c__Laserviricetes	o__Halopanivirales	f__Sphaerolipoviridae	lytic
ELSC_Tui_Malila_134-614_scaffold_117751_c1	ELSC_Tui_Malila_134-614_scaffold_117751_c1_1	ELSC_Tui_Malila_134-614_scaffold_117751_c1	NA	NA	NA	NA	NA	NA	NA	NA	NA	NA	NA	VOG11668	REFSEQ hypothetical protein	5.5e-15	53	1.2	4	0	1	Not-determined	Genome-fragment	NA	0	no viral genes detected	1	1275	1275	1275	1275	NA	NA	NA	NA	NA	NA	lytic
ELSC_Tui_Malila_134-614_scaffold_117751_c1	ELSC_Tui_Malila_134-614_scaffold_117751_c1_2	ELSC_Tui_Malila_134-614_scaffold_117751_c1	NA	NA	NA	NA	NA	NA	NA	NA	NA	NA	NA	NA	NA	NA	NA	NA	4	0	1	Not-determined	Genome-fragment	NA	0	no viral genes detected	1	1275	1275	1275	1275	NA	NA	NA	NA	NA	NA	lytic
ELSC_Tui_Malila_134-614_scaffold_117751_c1	ELSC_Tui_Malila_134-614_scaffold_117751_c1_3	ELSC_Tui_Malila_134-614_scaffold_117751_c1	NA	NA	NA	NA	NA	NA	NA	NA	NA	NA	NA	NA	NA	NA	NA	NA	4	0	1	Not-determined	Genome-fragment	NA	0	no viral genes detected	1	1275	1275	1275	1275	NA	NA	NA	NA	NA	NA	lytic
ELSC_Tui_Malila_134-614_scaffold_117751_c1	ELSC_Tui_Malila_134-614_scaffold_117751_c1_4	ELSC_Tui_Malila_134-614_scaffold_117751_c1	NA	NA	NA	NA	NA	NA	NA	NA	NA	NA	NA	NA	NA	NA	NA	NA	4	0	1	Not-determined	Genome-fragment	NA	0	no viral genes detected	1	1275	1275	1275	1275	NA	NA	NA	NA	NA	NA	lytic
ELSC_Tui_Malila_134-614_scaffold_50737_c1	ELSC_Tui_Malila_134-614_scaffold_50737_c1_1	ELSC_Tui_Malila_134-614_scaffold_50737_c1	NA	NA	NA	NA	NA	NA	NA	NA	NA	NA	NA	VOG01196	sp|Q8QL42|Y207_SIRV1 Uncharacterized protein 207	1.5e-23	81.1	2.99	5	3	0	Low-quality	Genome-fragment	3.97	0		1	2322	2322	2322	2322	r__Duplodnaviria	k__Heunggongvirae	p__Uroviricota	c__Caudoviricetes	o__	f__	lytic
ELSC_Tui_Malila_134-614_scaffold_50737_c1	ELSC_Tui_Malila_134-614_scaffold_50737_c1_2	ELSC_Tui_Malila_134-614_scaffold_50737_c1	NA	NA	NA	NA	NA	NA	PF05367.11	Phage endonuclease I	2.5e-14	50.8	1	VOG02480	sp|P00641|ENDO_BPT7 Endonuclease I	5.2e-30	101.4	4.21	5	3	0	Low-quality	Genome-fragment	3.97	0		1	2322	2322	2322	2322	r__Duplodnaviria	k__Heunggongvirae	p__Uroviricota	c__Caudoviricetes	o__	f__	lytic
ELSC_Tui_Malila_134-614_scaffold_50737_c1	ELSC_Tui_Malila_134-614_scaffold_50737_c1_3	ELSC_Tui_Malila_134-614_scaffold_50737_c1	NA	NA	NA	NA	NA	NA	NA	NA	NA	NA	NA	NA	NA	NA	NA	NA	5	3	0	Low-quality	Genome-fragment	3.97	0		1	2322	2322	2322	2322	r__Duplodnaviria	k__Heunggongvirae	p__Uroviricota	c__Caudoviricetes	o__	f__	lytic
ELSC_Tui_Malila_134-614_scaffold_50737_c1	ELSC_Tui_Malila_134-614_scaffold_50737_c1_4	ELSC_Tui_Malila_134-614_scaffold_50737_c1	NA	NA	NA	NA	NA	NA	NA	NA	NA	NA	NA	VOG01150	sp|O64245|VG54_BPMD2 Gene 54 protein	1.5e-31	107.2	10	5	3	0	Low-quality	Genome-fragment	3.97	0		1	2322	2322	2322	2322	r__Duplodnaviria	k__Heunggongvirae	p__Uroviricota	c__Caudoviricetes	o__	f__	lytic
ELSC_Tui_Malila_134-614_scaffold_50737_c1	ELSC_Tui_Malila_134-614_scaffold_50737_c1_5	ELSC_Tui_Malila_134-614_scaffold_50737_c1	NA	NA	NA	NA	NA	NA	NA	NA	NA	NA	NA	NA	NA	NA	NA	NA	5	3	0	Low-quality	Genome-fragment	3.97	0		1	2322	2322	2322	2322	r__Duplodnaviria	k__Heunggongvirae	p__Uroviricota	c__Caudoviricetes	o__	f__	lytic
ELSC_Tui_Malila_134-614_scaffold_152950_c1	ELSC_Tui_Malila_134-614_scaffold_152950_c1_1	ELSC_Tui_Malila_134-614_scaffold_152950_c1	NA	NA	NA	NA	NA	NA	NA	NA	NA	NA	NA	NA	NA	NA	NA	NA	5	0	0	Low-quality	Genome-fragment	0.63	0	no viral genes detected	1	1045	1045	1045	1045	NA	NA	NA	NA	NA	NA	lytic
ELSC_Tui_Malila_134-614_scaffold_152950_c1	ELSC_Tui_Malila_134-614_scaffold_152950_c1_2	ELSC_Tui_Malila_134-614_scaffold_152950_c1	NA	NA	NA	NA	NA	NA	PF01661.21	Macro domain	7.8e-15	52.6	0.11	VOG00247	sp|P13309|Y06D_BPT4 Uncharacterized 17.5 kDa protein in tk-vs intergenic region	9.6e-29	97.9	10	5	0	0	Low-quality	Genome-fragment	0.63	0	no viral genes detected	1	1045	1045	1045	1045	NA	NA	NA	NA	NA	NA	lytic
ELSC_Tui_Malila_134-614_scaffold_152950_c1	ELSC_Tui_Malila_134-614_scaffold_152950_c1_3	ELSC_Tui_Malila_134-614_scaffold_152950_c1	NA	NA	NA	NA	NA	NA	NA	NA	NA	NA	NA	NA	NA	NA	NA	NA	5	0	0	Low-quality	Genome-fragment	0.63	0	no viral genes detected	1	1045	1045	1045	1045	NA	NA	NA	NA	NA	NA	lytic
ELSC_Tui_Malila_134-614_scaffold_152950_c1	ELSC_Tui_Malila_134-614_scaffold_152950_c1_4	ELSC_Tui_Malila_134-614_scaffold_152950_c1	NA	NA	NA	NA	NA	NA	NA	NA	NA	NA	NA	NA	NA	NA	NA	NA	5	0	0	Low-quality	Genome-fragment	0.63	0	no viral genes detected	1	1045	1045	1045	1045	NA	NA	NA	NA	NA	NA	lytic
ELSC_Tui_Malila_134-614_scaffold_152950_c1	ELSC_Tui_Malila_134-614_scaffold_152950_c1_5	ELSC_Tui_Malila_134-614_scaffold_152950_c1	NA	NA	NA	NA	NA	NA	NA	NA	NA	NA	NA	NA	NA	NA	NA	NA	5	0	0	Low-quality	Genome-fragment	0.63	0	no viral genes detected	1	1045	1045	1045	1045	NA	NA	NA	NA	NA	NA	lytic
ELSC_Tui_Malila_134-614_scaffold_15124_c1	ELSC_Tui_Malila_134-614_scaffold_15124_c1_1	ELSC_Tui_Malila_134-614_scaffold_15124_c1	NA	NA	NA	NA	NA	NA	NA	NA	NA	NA	NA	NA	NA	NA	NA	NA	6	4	0	Low-quality	Genome-fragment	6.63	0		1	4947	4947	4947	4947	r__Duplodnaviria	k__Heunggongvirae	p__Uroviricota	c__Caudoviricetes	o__	f__	lytic
ELSC_Tui_Malila_134-614_scaffold_15124_c1	ELSC_Tui_Malila_134-614_scaffold_15124_c1_2	ELSC_Tui_Malila_134-614_scaffold_15124_c1	NA	NA	NA	NA	NA	NA	NA	NA	NA	NA	NA	NA	NA	NA	NA	NA	6	4	0	Low-quality	Genome-fragment	6.63	0		1	4947	4947	4947	4947	r__Duplodnaviria	k__Heunggongvirae	p__Uroviricota	c__Caudoviricetes	o__	f__	lytic
ELSC_Tui_Malila_134-614_scaffold_15124_c1	ELSC_Tui_Malila_134-614_scaffold_15124_c1_3	ELSC_Tui_Malila_134-614_scaffold_15124_c1	NA	NA	NA	NA	NA	NA	PF03864.15	Phage major capsid protein E	5.1e-94	312.8	2.1	VOG00744	sp|Q6KGI8|CAPSD_BPFO1 Major capsid protein	1.4e-48	163.4	9.32	6	4	0	Low-quality	Genome-fragment	6.63	0		1	4947	4947	4947	4947	r__Duplodnaviria	k__Heunggongvirae	p__Uroviricota	c__Caudoviricetes	o__	f__	lytic
ELSC_Tui_Malila_134-614_scaffold_15124_c1	ELSC_Tui_Malila_134-614_scaffold_15124_c1_4	ELSC_Tui_Malila_134-614_scaffold_15124_c1	NA	NA	NA	NA	NA	NA	PF02924.14	Bacteriophage lambda head decoration protein D	6.4e-33	110.9	1	NA	NA	NA	NA	NA	6	4	0	Low-quality	Genome-fragment	6.63	0		1	4947	4947	4947	4947	r__Duplodnaviria	k__Heunggongvirae	p__Uroviricota	c__Caudoviricetes	o__	f__	lytic
ELSC_Tui_Malila_134-614_scaffold_15124_c1	ELSC_Tui_Malila_134-614_scaffold_15124_c1_5	ELSC_Tui_Malila_134-614_scaffold_15124_c1	K21511	NA	GPC; capsid assembly protease [EC:3.4.21.-]	2.9e-60	204.2	0.72	PF01343.18	Peptidase family S49	3e-22	76.8	0.84	VOG01630	sp|P03711|SCAF_LAMBD Capsid assembly protease C	4.8e-67	224.5	4.21	6	4	0	Low-quality	Genome-fragment	6.63	0		1	4947	4947	4947	4947	r__Duplodnaviria	k__Heunggongvirae	p__Uroviricota	c__Caudoviricetes	o__	f__	lytic
ELSC_Tui_Malila_134-614_scaffold_15124_c1	ELSC_Tui_Malila_134-614_scaffold_15124_c1_6	ELSC_Tui_Malila_134-614_scaffold_15124_c1	NA	NA	NA	NA	NA	NA	NA	NA	NA	NA	NA	VOG01666	sp|P36272|PORTL_BPP21 Portal protein B	7.8e-13	45	3.18	6	4	0	Low-quality	Genome-fragment	6.63	0		1	4947	4947	4947	4947	r__Duplodnaviria	k__Heunggongvirae	p__Uroviricota	c__Caudoviricetes	o__	f__	lytic
ELSC_Tui_Malila_134-614_scaffold_93975_c1	ELSC_Tui_Malila_134-614_scaffold_93975_c1_1	ELSC_Tui_Malila_134-614_scaffold_93975_c1	NA	NA	NA	NA	NA	NA	NA	NA	NA	NA	NA	NA	NA	NA	NA	NA	4	2	0	Low-quality	Genome-fragment	2.58	0		1	1510	1510	1510	1510	r__Duplodnaviria	k__Heunggongvirae	p__Uroviricota	c__Caudoviricetes	o__	f__	lytic
ELSC_Tui_Malila_134-614_scaffold_93975_c1	ELSC_Tui_Malila_134-614_scaffold_93975_c1_2	ELSC_Tui_Malila_134-614_scaffold_93975_c1	K01185	NA	E3.2.1.17; lysozyme [EC:3.2.1.17]	1.8e-64	218.3	4.48	PF00959.19	Phage lysozyme	7.6e-26	88.4	3.03	VOG00308	sp|P16009|BP5_BPT4 Baseplate central spike complex protein gp5	4.1e-56	188.5	10	4	2	0	Low-quality	Genome-fragment	2.58	0		1	1510	1510	1510	1510	r__Duplodnaviria	k__Heunggongvirae	p__Uroviricota	c__Caudoviricetes	o__	f__	lytic
ELSC_Tui_Malila_134-614_scaffold_93975_c1	ELSC_Tui_Malila_134-614_scaffold_93975_c1_3	ELSC_Tui_Malila_134-614_scaffold_93975_c1	NA	NA	NA	NA	NA	NA	NA	NA	NA	NA	NA	VOG01866	REFSEQ hypothetical protein	3.3e-17	59.6	1.77	4	2	0	Low-quality	Genome-fragment	2.58	0		1	1510	1510	1510	1510	r__Duplodnaviria	k__Heunggongvirae	p__Uroviricota	c__Caudoviricetes	o__	f__	lytic
ELSC_Tui_Malila_134-614_scaffold_93975_c1	ELSC_Tui_Malila_134-614_scaffold_93975_c1_4	ELSC_Tui_Malila_134-614_scaffold_93975_c1	NA	NA	NA	NA	NA	NA	NA	NA	NA	NA	NA	NA	NA	NA	NA	NA	4	2	0	Low-quality	Genome-fragment	2.58	0		1	1510	1510	1510	1510	r__Duplodnaviria	k__Heunggongvirae	p__Uroviricota	c__Caudoviricetes	o__	f__	lytic
ELSC_Tui_Malila_134-614_scaffold_24110_c1	ELSC_Tui_Malila_134-614_scaffold_24110_c1_1	ELSC_Tui_Malila_134-614_scaffold_24110_c1	NA	NA	NA	NA	NA	NA	NA	NA	NA	NA	NA	NA	NA	NA	NA	NA	12	0	0	Not-determined	Genome-fragment	NA	0	no viral genes detected	1	3749	3749	3749	3749	NA	NA	NA	NA	NA	NA	lytic
ELSC_Tui_Malila_134-614_scaffold_24110_c1	ELSC_Tui_Malila_134-614_scaffold_24110_c1_2	ELSC_Tui_Malila_134-614_scaffold_24110_c1	K01356	NA	lexA; repressor LexA [EC:3.4.21.88]	3.7e-27	95.3	2.88	PF13560.6	Helix-turn-helix domain	4e-11	40.7	0.21	VOG02771	sp|P03034|RPC1_LAMBD Repressor protein cI	7.6e-19	66.1	10	12	0	0	Not-determined	Genome-fragment	NA	0	no viral genes detected	1	3749	3749	3749	3749	NA	NA	NA	NA	NA	NA	lytic
ELSC_Tui_Malila_134-614_scaffold_24110_c1	ELSC_Tui_Malila_134-614_scaffold_24110_c1_3	ELSC_Tui_Malila_134-614_scaffold_24110_c1	NA	NA	NA	NA	NA	NA	NA	NA	NA	NA	NA	NA	NA	NA	NA	NA	12	0	0	Not-determined	Genome-fragment	NA	0	no viral genes detected	1	3749	3749	3749	3749	NA	NA	NA	NA	NA	NA	lytic
ELSC_Tui_Malila_134-614_scaffold_24110_c1	ELSC_Tui_Malila_134-614_scaffold_24110_c1_4	ELSC_Tui_Malila_134-614_scaffold_24110_c1	NA	NA	NA	NA	NA	NA	NA	NA	NA	NA	NA	NA	NA	NA	NA	NA	12	0	0	Not-determined	Genome-fragment	NA	0	no viral genes detected	1	3749	3749	3749	3749	NA	NA	NA	NA	NA	NA	lytic
ELSC_Tui_Malila_134-614_scaffold_24110_c1	ELSC_Tui_Malila_134-614_scaffold_24110_c1_5	ELSC_Tui_Malila_134-614_scaffold_24110_c1	NA	NA	NA	NA	NA	NA	NA	NA	NA	NA	NA	NA	NA	NA	NA	NA	12	0	0	Not-determined	Genome-fragment	NA	0	no viral genes detected	1	3749	3749	3749	3749	NA	NA	NA	NA	NA	NA	lytic
ELSC_Tui_Malila_134-614_scaffold_24110_c1	ELSC_Tui_Malila_134-614_scaffold_24110_c1_6	ELSC_Tui_Malila_134-614_scaffold_24110_c1	K19449	NA	sinR; XRE family transcriptional regulator, master regulator for biofilm formation	2e-10	40.9	1.02	PF01381.22	Helix-turn-helix	7e-12	42.9	5.99	VOG02771	sp|P03034|RPC1_LAMBD Repressor protein cI	1.6e-11	42.4	10	12	0	0	Not-determined	Genome-fragment	NA	0	no viral genes detected	1	3749	3749	3749	3749	NA	NA	NA	NA	NA	NA	lytic
ELSC_Tui_Malila_134-614_scaffold_24110_c1	ELSC_Tui_Malila_134-614_scaffold_24110_c1_7	ELSC_Tui_Malila_134-614_scaffold_24110_c1	NA	NA	NA	NA	NA	NA	PF12728.7	Helix-turn-helix domain	1.4e-13	48.5	0.29	NA	NA	NA	NA	NA	12	0	0	Not-determined	Genome-fragment	NA	0	no viral genes detected	1	3749	3749	3749	3749	NA	NA	NA	NA	NA	NA	lytic
ELSC_Tui_Malila_134-614_scaffold_24110_c1	ELSC_Tui_Malila_134-614_scaffold_24110_c1_8	ELSC_Tui_Malila_134-614_scaffold_24110_c1	NA	NA	NA	NA	NA	NA	NA	NA	NA	NA	NA	NA	NA	NA	NA	NA	12	0	0	Not-determined	Genome-fragment	NA	0	no viral genes detected	1	3749	3749	3749	3749	NA	NA	NA	NA	NA	NA	lytic
ELSC_Tui_Malila_134-614_scaffold_24110_c1	ELSC_Tui_Malila_134-614_scaffold_24110_c1_9	ELSC_Tui_Malila_134-614_scaffold_24110_c1	NA	NA	NA	NA	NA	NA	NA	NA	NA	NA	NA	NA	NA	NA	NA	NA	12	0	0	Not-determined	Genome-fragment	NA	0	no viral genes detected	1	3749	3749	3749	3749	NA	NA	NA	NA	NA	NA	lytic
ELSC_Tui_Malila_134-614_scaffold_24110_c1	ELSC_Tui_Malila_134-614_scaffold_24110_c1_10	ELSC_Tui_Malila_134-614_scaffold_24110_c1	NA	NA	NA	NA	NA	NA	NA	NA	NA	NA	NA	NA	NA	NA	NA	NA	12	0	0	Not-determined	Genome-fragment	NA	0	no viral genes detected	1	3749	3749	3749	3749	NA	NA	NA	NA	NA	NA	lytic
ELSC_Tui_Malila_134-614_scaffold_24110_c1	ELSC_Tui_Malila_134-614_scaffold_24110_c1_11	ELSC_Tui_Malila_134-614_scaffold_24110_c1	NA	NA	NA	NA	NA	NA	NA	NA	NA	NA	NA	NA	NA	NA	NA	NA	12	0	0	Not-determined	Genome-fragment	NA	0	no viral genes detected	1	3749	3749	3749	3749	NA	NA	NA	NA	NA	NA	lytic
ELSC_Tui_Malila_134-614_scaffold_24110_c1	ELSC_Tui_Malila_134-614_scaffold_24110_c1_12	ELSC_Tui_Malila_134-614_scaffold_24110_c1	NA	NA	NA	NA	NA	NA	NA	NA	NA	NA	NA	NA	NA	NA	NA	NA	12	0	0	Not-determined	Genome-fragment	NA	0	no viral genes detected	1	3749	3749	3749	3749	NA	NA	NA	NA	NA	NA	lytic
ELSC_Tui_Malila_134-614_scaffold_160966_c1	ELSC_Tui_Malila_134-614_scaffold_160966_c1_1	ELSC_Tui_Malila_134-614_scaffold_160966_c1	NA	NA	NA	NA	NA	NA	NA	NA	NA	NA	NA	NA	NA	NA	NA	NA	4	0	0	Not-determined	Genome-fragment	NA	0	no viral genes detected	1	1005	1005	1005	1005	r__Duplodnaviria	k__Heunggongvirae	p__Uroviricota	c__Caudoviricetes	o__	f__	lytic
ELSC_Tui_Malila_134-614_scaffold_160966_c1	ELSC_Tui_Malila_134-614_scaffold_160966_c1_2	ELSC_Tui_Malila_134-614_scaffold_160966_c1	NA	NA	NA	NA	NA	NA	NA	NA	NA	NA	NA	NA	NA	NA	NA	NA	4	0	0	Not-determined	Genome-fragment	NA	0	no viral genes detected	1	1005	1005	1005	1005	r__Duplodnaviria	k__Heunggongvirae	p__Uroviricota	c__Caudoviricetes	o__	f__	lytic
ELSC_Tui_Malila_134-614_scaffold_160966_c1	ELSC_Tui_Malila_134-614_scaffold_160966_c1_3	ELSC_Tui_Malila_134-614_scaffold_160966_c1	NA	NA	NA	NA	NA	NA	NA	NA	NA	NA	NA	VOG24163	REFSEQ gp19	9.2e-28	94.4	0.05	4	0	0	Not-determined	Genome-fragment	NA	0	no viral genes detected	1	1005	1005	1005	1005	r__Duplodnaviria	k__Heunggongvirae	p__Uroviricota	c__Caudoviricetes	o__	f__	lytic
ELSC_Tui_Malila_134-614_scaffold_160966_c1	ELSC_Tui_Malila_134-614_scaffold_160966_c1_4	ELSC_Tui_Malila_134-614_scaffold_160966_c1	NA	NA	NA	NA	NA	NA	NA	NA	NA	NA	NA	NA	NA	NA	NA	NA	4	0	0	Not-determined	Genome-fragment	NA	0	no viral genes detected	1	1005	1005	1005	1005	r__Duplodnaviria	k__Heunggongvirae	p__Uroviricota	c__Caudoviricetes	o__	f__	lytic
ELSC_Tui_Malila_134-614_scaffold_17591_c1	ELSC_Tui_Malila_134-614_scaffold_17591_c1_1	ELSC_Tui_Malila_134-614_scaffold_17591_c1	NA	NA	NA	NA	NA	NA	NA	NA	NA	NA	NA	NA	NA	NA	NA	NA	4	4	0	Low-quality	Genome-fragment	7.1	0		1	4526	4526	4526	4526	r__Duplodnaviria	k__Heunggongvirae	p__Uroviricota	c__Caudoviricetes	o__	f__	lytic
ELSC_Tui_Malila_134-614_scaffold_17591_c1	ELSC_Tui_Malila_134-614_scaffold_17591_c1_2	ELSC_Tui_Malila_134-614_scaffold_17591_c1	NA	NA	NA	NA	NA	NA	PF06074.12	Protein of unknown function (DUF935)	2.4e-74	248.6	0.56	VOG01729	sp|P44225|VG29_HAEIN Mu-like prophage FluMu protein gp29	2.7e-38	129.6	9.71	4	4	0	Low-quality	Genome-fragment	7.1	0		1	4526	4526	4526	4526	r__Duplodnaviria	k__Heunggongvirae	p__Uroviricota	c__Caudoviricetes	o__	f__	lytic
ELSC_Tui_Malila_134-614_scaffold_17591_c1	ELSC_Tui_Malila_134-614_scaffold_17591_c1_3	ELSC_Tui_Malila_134-614_scaffold_17591_c1	NA	NA	NA	NA	NA	NA	PF04233.14	Phage Mu protein F like protein	1.7e-23	81.1	2.29	VOG02806	sp|P44226|VPF_HAEIN Mu-like prophage FluMu F protein	3.3e-42	142.9	1.52	4	4	0	Low-quality	Genome-fragment	7.1	0		1	4526	4526	4526	4526	r__Duplodnaviria	k__Heunggongvirae	p__Uroviricota	c__Caudoviricetes	o__	f__	lytic
ELSC_Tui_Malila_134-614_scaffold_17591_c1	ELSC_Tui_Malila_134-614_scaffold_17591_c1_4	ELSC_Tui_Malila_134-614_scaffold_17591_c1	NA	NA	NA	NA	NA	NA	PF10123.9	Mu-like prophage I protein	5.5e-59	197.9	1	VOG00373	sp|O05073|VPI_HAEIN Mu-like prophage FluMu I protein	1.6e-40	137.3	3.01	4	4	0	Low-quality	Genome-fragment	7.1	0		1	4526	4526	4526	4526	r__Duplodnaviria	k__Heunggongvirae	p__Uroviricota	c__Caudoviricetes	o__	f__	lytic
ELSC_Tui_Malila_134-614_scaffold_27358_c1	ELSC_Tui_Malila_134-614_scaffold_27358_c1_1	ELSC_Tui_Malila_134-614_scaffold_27358_c1	NA	NA	NA	NA	NA	NA	NA	NA	NA	NA	NA	NA	NA	NA	NA	NA	5	3	0	Low-quality	Genome-fragment	4.66	0		1	3472	3472	3472	3472	r__Duplodnaviria	k__Heunggongvirae	p__Uroviricota	c__Caudoviricetes	o__	f__Schitoviridae	lytic
ELSC_Tui_Malila_134-614_scaffold_27358_c1	ELSC_Tui_Malila_134-614_scaffold_27358_c1_2	ELSC_Tui_Malila_134-614_scaffold_27358_c1	NA	NA	NA	NA	NA	NA	NA	NA	NA	NA	NA	VOG00677	sp|P10310|TERL_BPT3 Terminase, large subunit gp19	2.4e-88	294.4	10	5	3	0	Low-quality	Genome-fragment	4.66	0		1	3472	3472	3472	3472	r__Duplodnaviria	k__Heunggongvirae	p__Uroviricota	c__Caudoviricetes	o__	f__Schitoviridae	lytic
ELSC_Tui_Malila_134-614_scaffold_27358_c1	ELSC_Tui_Malila_134-614_scaffold_27358_c1_3	ELSC_Tui_Malila_134-614_scaffold_27358_c1	NA	NA	NA	NA	NA	NA	NA	NA	NA	NA	NA	VOG11130	REFSEQ hypothetical protein	1.5e-64	215.1	1.56	5	3	0	Low-quality	Genome-fragment	4.66	0		1	3472	3472	3472	3472	r__Duplodnaviria	k__Heunggongvirae	p__Uroviricota	c__Caudoviricetes	o__	f__Schitoviridae	lytic
ELSC_Tui_Malila_134-614_scaffold_27358_c1	ELSC_Tui_Malila_134-614_scaffold_27358_c1_4	ELSC_Tui_Malila_134-614_scaffold_27358_c1	NA	NA	NA	NA	NA	NA	NA	NA	NA	NA	NA	NA	NA	NA	NA	NA	5	3	0	Low-quality	Genome-fragment	4.66	0		1	3472	3472	3472	3472	r__Duplodnaviria	k__Heunggongvirae	p__Uroviricota	c__Caudoviricetes	o__	f__Schitoviridae	lytic
ELSC_Tui_Malila_134-614_scaffold_27358_c1	ELSC_Tui_Malila_134-614_scaffold_27358_c1_5	ELSC_Tui_Malila_134-614_scaffold_27358_c1	NA	NA	NA	NA	NA	NA	NA	NA	NA	NA	NA	NA	NA	NA	NA	NA	5	3	0	Low-quality	Genome-fragment	4.66	0		1	3472	3472	3472	3472	r__Duplodnaviria	k__Heunggongvirae	p__Uroviricota	c__Caudoviricetes	o__	f__Schitoviridae	lytic
ELSC_Tui_Malila_134-614_scaffold_144589_c1	ELSC_Tui_Malila_134-614_scaffold_144589_c1_1	ELSC_Tui_Malila_134-614_scaffold_144589_c1	NA	NA	NA	NA	NA	NA	NA	NA	NA	NA	NA	NA	NA	NA	NA	NA	4	2	0	Low-quality	Genome-fragment	1.7	0		1	1092	1092	1092	1092	NA	NA	NA	NA	NA	NA	lytic
ELSC_Tui_Malila_134-614_scaffold_144589_c1	ELSC_Tui_Malila_134-614_scaffold_144589_c1_2	ELSC_Tui_Malila_134-614_scaffold_144589_c1	NA	NA	NA	NA	NA	NA	NA	NA	NA	NA	NA	NA	NA	NA	NA	NA	4	2	0	Low-quality	Genome-fragment	1.7	0		1	1092	1092	1092	1092	NA	NA	NA	NA	NA	NA	lytic
ELSC_Tui_Malila_134-614_scaffold_144589_c1	ELSC_Tui_Malila_134-614_scaffold_144589_c1_3	ELSC_Tui_Malila_134-614_scaffold_144589_c1	NA	NA	NA	NA	NA	NA	PF03869.14	Arc-like DNA binding domain	1.5e-12	44.8	0.27	VOG00170	sp|P03049|RMNT_BPP22 Regulatory protein mnt	1.5e-13	48.4	2.47	4	2	0	Low-quality	Genome-fragment	1.7	0		1	1092	1092	1092	1092	NA	NA	NA	NA	NA	NA	lytic
ELSC_Tui_Malila_134-614_scaffold_144589_c1	ELSC_Tui_Malila_134-614_scaffold_144589_c1_4	ELSC_Tui_Malila_134-614_scaffold_144589_c1	NA	NA	NA	NA	NA	NA	NA	NA	NA	NA	NA	VOG00170	sp|P03049|RMNT_BPP22 Regulatory protein mnt	5.3e-13	46.7	2.47	4	2	0	Low-quality	Genome-fragment	1.7	0		1	1092	1092	1092	1092	NA	NA	NA	NA	NA	NA	lytic
ELSC_Tui_Malila_134-614_scaffold_50765_c1	ELSC_Tui_Malila_134-614_scaffold_50765_c1_1	ELSC_Tui_Malila_134-614_scaffold_50765_c1	NA	NA	NA	NA	NA	NA	NA	NA	NA	NA	NA	NA	NA	NA	NA	NA	6	0	1	Not-determined	Genome-fragment	NA	0	no viral genes detected	1	2321	2321	2321	2321	NA	NA	NA	NA	NA	NA	lytic
ELSC_Tui_Malila_134-614_scaffold_50765_c1	ELSC_Tui_Malila_134-614_scaffold_50765_c1_2	ELSC_Tui_Malila_134-614_scaffold_50765_c1	NA	NA	NA	NA	NA	NA	NA	NA	NA	NA	NA	NA	NA	NA	NA	NA	6	0	1	Not-determined	Genome-fragment	NA	0	no viral genes detected	1	2321	2321	2321	2321	NA	NA	NA	NA	NA	NA	lytic
ELSC_Tui_Malila_134-614_scaffold_50765_c1	ELSC_Tui_Malila_134-614_scaffold_50765_c1_3	ELSC_Tui_Malila_134-614_scaffold_50765_c1	NA	NA	NA	NA	NA	NA	NA	NA	NA	NA	NA	NA	NA	NA	NA	NA	6	0	1	Not-determined	Genome-fragment	NA	0	no viral genes detected	1	2321	2321	2321	2321	NA	NA	NA	NA	NA	NA	lytic
ELSC_Tui_Malila_134-614_scaffold_50765_c1	ELSC_Tui_Malila_134-614_scaffold_50765_c1_4	ELSC_Tui_Malila_134-614_scaffold_50765_c1	NA	NA	NA	NA	NA	NA	NA	NA	NA	NA	NA	NA	NA	NA	NA	NA	6	0	1	Not-determined	Genome-fragment	NA	0	no viral genes detected	1	2321	2321	2321	2321	NA	NA	NA	NA	NA	NA	lytic
ELSC_Tui_Malila_134-614_scaffold_50765_c1	ELSC_Tui_Malila_134-614_scaffold_50765_c1_5	ELSC_Tui_Malila_134-614_scaffold_50765_c1	NA	NA	NA	NA	NA	NA	NA	NA	NA	NA	NA	VOG00361	sp|P10426|YIM2_BPPH1 Uncharacterized immunity region protein 2	3.3e-15	53.9	4.29	6	0	1	Not-determined	Genome-fragment	NA	0	no viral genes detected	1	2321	2321	2321	2321	NA	NA	NA	NA	NA	NA	lytic
ELSC_Tui_Malila_134-614_scaffold_50765_c1	ELSC_Tui_Malila_134-614_scaffold_50765_c1_6	ELSC_Tui_Malila_134-614_scaffold_50765_c1	K22300	NA	dicA; HTH-type transcriptional regulator, cell division transcriptional repressor	1.8e-14	53.7	2.08	PF01381.22	Helix-turn-helix	1.1e-18	64.7	5.99	VOG02771	sp|P03034|RPC1_LAMBD Repressor protein cI	8.7e-18	62.7	10	6	0	1	Not-determined	Genome-fragment	NA	0	no viral genes detected	1	2321	2321	2321	2321	NA	NA	NA	NA	NA	NA	lytic
ELSC_Tui_Malila_134-614_scaffold_127910_c1	ELSC_Tui_Malila_134-614_scaffold_127910_c1_1	ELSC_Tui_Malila_134-614_scaffold_127910_c1	NA	NA	NA	NA	NA	NA	NA	NA	NA	NA	NA	NA	NA	NA	NA	NA	4	0	0	Low-quality	Genome-fragment	1.12	0	no viral genes detected	1	1200	1200	1200	1200	NA	NA	NA	NA	NA	NA	lytic
ELSC_Tui_Malila_134-614_scaffold_127910_c1	ELSC_Tui_Malila_134-614_scaffold_127910_c1_2	ELSC_Tui_Malila_134-614_scaffold_127910_c1	NA	NA	NA	NA	NA	NA	NA	NA	NA	NA	NA	NA	NA	NA	NA	NA	4	0	0	Low-quality	Genome-fragment	1.12	0	no viral genes detected	1	1200	1200	1200	1200	NA	NA	NA	NA	NA	NA	lytic
ELSC_Tui_Malila_134-614_scaffold_127910_c1	ELSC_Tui_Malila_134-614_scaffold_127910_c1_3	ELSC_Tui_Malila_134-614_scaffold_127910_c1	NA	NA	NA	NA	NA	NA	NA	NA	NA	NA	NA	NA	NA	NA	NA	NA	4	0	0	Low-quality	Genome-fragment	1.12	0	no viral genes detected	1	1200	1200	1200	1200	NA	NA	NA	NA	NA	NA	lytic
ELSC_Tui_Malila_134-614_scaffold_127910_c1	ELSC_Tui_Malila_134-614_scaffold_127910_c1_4	ELSC_Tui_Malila_134-614_scaffold_127910_c1	NA	NA	NA	NA	NA	NA	NA	NA	NA	NA	NA	VOG16251	REFSEQ hypothetical protein	8.5e-21	72.3	0.11	4	0	0	Low-quality	Genome-fragment	1.12	0	no viral genes detected	1	1200	1200	1200	1200	NA	NA	NA	NA	NA	NA	lytic
ELSC_Tui_Malila_134-614_scaffold_77309_c1	ELSC_Tui_Malila_134-614_scaffold_77309_c1_1	ELSC_Tui_Malila_134-614_scaffold_77309_c1	NA	NA	NA	NA	NA	NA	NA	NA	NA	NA	NA	NA	NA	NA	NA	NA	4	0	0	Low-quality	Genome-fragment	3.67	0	no viral genes detected	1	1742	1742	1742	1742	NA	NA	NA	NA	NA	NA	lytic
ELSC_Tui_Malila_134-614_scaffold_77309_c1	ELSC_Tui_Malila_134-614_scaffold_77309_c1_2	ELSC_Tui_Malila_134-614_scaffold_77309_c1	NA	NA	NA	NA	NA	NA	NA	NA	NA	NA	NA	NA	NA	NA	NA	NA	4	0	0	Low-quality	Genome-fragment	3.67	0	no viral genes detected	1	1742	1742	1742	1742	NA	NA	NA	NA	NA	NA	lytic
ELSC_Tui_Malila_134-614_scaffold_77309_c1	ELSC_Tui_Malila_134-614_scaffold_77309_c1_3	ELSC_Tui_Malila_134-614_scaffold_77309_c1	NA	NA	NA	NA	NA	NA	PF06114.13	IrrE N-terminal-like domain	7.4e-21	72	0.35	VOG00361	sp|P10426|YIM2_BPPH1 Uncharacterized immunity region protein 2	1.6e-15	55	4.29	4	0	0	Low-quality	Genome-fragment	3.67	0	no viral genes detected	1	1742	1742	1742	1742	NA	NA	NA	NA	NA	NA	lytic
ELSC_Tui_Malila_134-614_scaffold_77309_c1	ELSC_Tui_Malila_134-614_scaffold_77309_c1_4	ELSC_Tui_Malila_134-614_scaffold_77309_c1	K19449	NA	sinR; XRE family transcriptional regulator, master regulator for biofilm formation	6.1e-18	65.2	1.02	PF01381.22	Helix-turn-helix	2.3e-15	54	5.99	VOG02771	sp|P03034|RPC1_LAMBD Repressor protein cI	1.5e-16	58.6	10	4	0	0	Low-quality	Genome-fragment	3.67	0	no viral genes detected	1	1742	1742	1742	1742	NA	NA	NA	NA	NA	NA	lytic
ELSC_Tui_Malila_134-614_scaffold_36516_c1	ELSC_Tui_Malila_134-614_scaffold_36516_c1_1	ELSC_Tui_Malila_134-614_scaffold_36516_c1	NA	NA	NA	NA	NA	NA	NA	NA	NA	NA	NA	VOG12647	REFSEQ hypothetical protein	2.1e-34	116.8	0.46	4	2	0	Low-quality	Genome-fragment	2.81	0		1	2893	2893	2893	2893	r__Duplodnaviria	k__Heunggongvirae	p__Uroviricota	c__Caudoviricetes	o__	f__	lysogenic
ELSC_Tui_Malila_134-614_scaffold_36516_c1	ELSC_Tui_Malila_134-614_scaffold_36516_c1_2	ELSC_Tui_Malila_134-614_scaffold_36516_c1	NA	NA	NA	NA	NA	NA	NA	NA	NA	NA	NA	VOG00479	sp|O48499|D14_BPT5 Protein D14	4.8e-14	50	10	4	2	0	Low-quality	Genome-fragment	2.81	0		1	2893	2893	2893	2893	r__Duplodnaviria	k__Heunggongvirae	p__Uroviricota	c__Caudoviricetes	o__	f__	lysogenic
ELSC_Tui_Malila_134-614_scaffold_36516_c1	ELSC_Tui_Malila_134-614_scaffold_36516_c1_3	ELSC_Tui_Malila_134-614_scaffold_36516_c1	NA	NA	NA	NA	NA	NA	NA	NA	NA	NA	NA	NA	NA	NA	NA	NA	4	2	0	Low-quality	Genome-fragment	2.81	0		1	2893	2893	2893	2893	r__Duplodnaviria	k__Heunggongvirae	p__Uroviricota	c__Caudoviricetes	o__	f__	lysogenic
ELSC_Tui_Malila_134-614_scaffold_36516_c1	ELSC_Tui_Malila_134-614_scaffold_36516_c1_4	ELSC_Tui_Malila_134-614_scaffold_36516_c1	NA	NA	NA	NA	NA	NA	PF00589.22	Phage integrase family	4e-18	63.4	9.33	VOG00041	sp|O10330|VLF1_NPVOP Very late expression factor 1	5e-25	86.1	10	4	2	0	Low-quality	Genome-fragment	2.81	0		1	2893	2893	2893	2893	r__Duplodnaviria	k__Heunggongvirae	p__Uroviricota	c__Caudoviricetes	o__	f__	lysogenic
ELSC_Tui_Malila_134-614_scaffold_90297_c1	ELSC_Tui_Malila_134-614_scaffold_90297_c1_1	ELSC_Tui_Malila_134-614_scaffold_90297_c1	K06909	NA	xtmB; phage terminase large subunit	1.2e-70	238.6	4.5	PF04466.13	Phage terminase large subunit	9.2e-37	124.1	2.4	VOG09810	sp|P17312|TERL_BPT4 Terminase, large subunit	1.1e-19	69	10	4	2	0	Low-quality	Genome-fragment	3.68	0		1	1555	1555	1555	1555	r__Duplodnaviria	k__Heunggongvirae	p__Uroviricota	c__Caudoviricetes	o__	f__	lytic
ELSC_Tui_Malila_134-614_scaffold_90297_c1	ELSC_Tui_Malila_134-614_scaffold_90297_c1_2	ELSC_Tui_Malila_134-614_scaffold_90297_c1	K07474	NA	xtmA; phage terminase small subunit	6.6e-19	68.9	2.24	PF03592.16	Terminase small subunit	1.4e-14	52.4	2.02	VOG02869	sp|P68928|TERS_BPSF6 Terminase small subunit	9.1e-21	72.8	6.92	4	2	0	Low-quality	Genome-fragment	3.68	0		1	1555	1555	1555	1555	r__Duplodnaviria	k__Heunggongvirae	p__Uroviricota	c__Caudoviricetes	o__	f__	lytic
ELSC_Tui_Malila_134-614_scaffold_90297_c1	ELSC_Tui_Malila_134-614_scaffold_90297_c1_3	ELSC_Tui_Malila_134-614_scaffold_90297_c1	NA	NA	NA	NA	NA	NA	PF11351.8	Holin of 3TMs, for gene-transfer release	9.7e-26	88.4	1	VOG21016	REFSEQ hypothetical protein	1e-23	81.1	0.21	4	2	0	Low-quality	Genome-fragment	3.68	0		1	1555	1555	1555	1555	r__Duplodnaviria	k__Heunggongvirae	p__Uroviricota	c__Caudoviricetes	o__	f__	lytic
ELSC_Tui_Malila_134-614_scaffold_90297_c1	ELSC_Tui_Malila_134-614_scaffold_90297_c1_4	ELSC_Tui_Malila_134-614_scaffold_90297_c1	NA	NA	NA	NA	NA	NA	NA	NA	NA	NA	NA	NA	NA	NA	NA	NA	4	2	0	Low-quality	Genome-fragment	3.68	0		1	1555	1555	1555	1555	r__Duplodnaviria	k__Heunggongvirae	p__Uroviricota	c__Caudoviricetes	o__	f__	lytic
ELSC_Tui_Malila_134-614_scaffold_20865_c1	ELSC_Tui_Malila_134-614_scaffold_20865_c1_1	ELSC_Tui_Malila_134-614_scaffold_20865_c1	NA	NA	NA	NA	NA	NA	NA	NA	NA	NA	NA	NA	NA	NA	NA	NA	5	3	0	Low-quality	Genome-fragment	7.4	0		1	4083	4083	4083	4083	r__Duplodnaviria	k__Heunggongvirae	p__Uroviricota	c__Caudoviricetes	o__	f__	lytic
ELSC_Tui_Malila_134-614_scaffold_20865_c1	ELSC_Tui_Malila_134-614_scaffold_20865_c1_2	ELSC_Tui_Malila_134-614_scaffold_20865_c1	NA	NA	NA	NA	NA	NA	PF03237.15	Terminase-like family	5e-21	73	2.85	VOG01647	REFSEQ terminase large subunit	5.4e-107	355.8	1	5	3	0	Low-quality	Genome-fragment	7.4	0		1	4083	4083	4083	4083	r__Duplodnaviria	k__Heunggongvirae	p__Uroviricota	c__Caudoviricetes	o__	f__	lytic
ELSC_Tui_Malila_134-614_scaffold_20865_c1	ELSC_Tui_Malila_134-614_scaffold_20865_c1_3	ELSC_Tui_Malila_134-614_scaffold_20865_c1	NA	NA	NA	NA	NA	NA	PF04860.12	Phage portal protein	7.2e-85	282.5	4.78	VOG00236	sp|Q4Z9G3|PORTL_BPTWO Probable portal protein	5.6e-54	181.4	10	5	3	0	Low-quality	Genome-fragment	7.4	0		1	4083	4083	4083	4083	r__Duplodnaviria	k__Heunggongvirae	p__Uroviricota	c__Caudoviricetes	o__	f__	lytic
ELSC_Tui_Malila_134-614_scaffold_20865_c1	ELSC_Tui_Malila_134-614_scaffold_20865_c1_4	ELSC_Tui_Malila_134-614_scaffold_20865_c1	K06904	NA	K06904; uncharacterized protein	4.2e-55	187.2	2.41	PF04586.17	Caudovirus prohead serine protease	1.1e-34	117.6	1.83	VOG03165	sp|Q6QGD7|PRO_BPT5 Prohead protease	7e-38	128.1	10	5	3	0	Low-quality	Genome-fragment	7.4	0		1	4083	4083	4083	4083	r__Duplodnaviria	k__Heunggongvirae	p__Uroviricota	c__Caudoviricetes	o__	f__	lytic
ELSC_Tui_Malila_134-614_scaffold_20865_c1	ELSC_Tui_Malila_134-614_scaffold_20865_c1_5	ELSC_Tui_Malila_134-614_scaffold_20865_c1	NA	NA	NA	NA	NA	NA	NA	NA	NA	NA	NA	NA	NA	NA	NA	NA	5	3	0	Low-quality	Genome-fragment	7.4	0		1	4083	4083	4083	4083	r__Duplodnaviria	k__Heunggongvirae	p__Uroviricota	c__Caudoviricetes	o__	f__	lytic
ELSC_Tui_Malila_134-614_scaffold_121569_c1	ELSC_Tui_Malila_134-614_scaffold_121569_c1_1	ELSC_Tui_Malila_134-614_scaffold_121569_c1	NA	NA	NA	NA	NA	NA	PF05973.14	Phage derived protein Gp49-like (DUF891)	2.7e-15	53.9	1	VOG16558	REFSEQ hypothetical protein	4.7e-14	49.8	0.2	4	0	0	Low-quality	Genome-fragment	2.07	0	no viral genes detected	1	1245	1245	1245	1245	NA	NA	NA	NA	NA	NA	lytic
ELSC_Tui_Malila_134-614_scaffold_121569_c1	ELSC_Tui_Malila_134-614_scaffold_121569_c1_2	ELSC_Tui_Malila_134-614_scaffold_121569_c1	K07729	NA	K07729; putative transcriptional regulator	1.6e-11	44.1	2.41	PF01381.22	Helix-turn-helix	8.3e-16	55.4	5.99	VOG00004	sp|P51704|RPC1_BPHC1 Repressor protein CI	3.7e-14	50.2	10	4	0	0	Low-quality	Genome-fragment	2.07	0	no viral genes detected	1	1245	1245	1245	1245	NA	NA	NA	NA	NA	NA	lytic
ELSC_Tui_Malila_134-614_scaffold_121569_c1	ELSC_Tui_Malila_134-614_scaffold_121569_c1_3	ELSC_Tui_Malila_134-614_scaffold_121569_c1	NA	NA	NA	NA	NA	NA	NA	NA	NA	NA	NA	NA	NA	NA	NA	NA	4	0	0	Low-quality	Genome-fragment	2.07	0	no viral genes detected	1	1245	1245	1245	1245	NA	NA	NA	NA	NA	NA	lytic
ELSC_Tui_Malila_134-614_scaffold_121569_c1	ELSC_Tui_Malila_134-614_scaffold_121569_c1_4	ELSC_Tui_Malila_134-614_scaffold_121569_c1	NA	NA	NA	NA	NA	NA	NA	NA	NA	NA	NA	NA	NA	NA	NA	NA	4	0	0	Low-quality	Genome-fragment	2.07	0	no viral genes detected	1	1245	1245	1245	1245	NA	NA	NA	NA	NA	NA	lytic
ELSC_Tui_Malila_134-614_scaffold_10899_c1	ELSC_Tui_Malila_134-614_scaffold_10899_c1_1	ELSC_Tui_Malila_134-614_scaffold_10899_c1	NA	NA	NA	NA	NA	NA	NA	NA	NA	NA	NA	VOG02745	REFSEQ hypothetical protein	4.5e-20	69.5	3.12	7	0	3	Not-determined	Genome-fragment	NA	0	no viral genes detected	1	5950	5950	5950	5950	r__Duplodnaviria	k__Heunggongvirae	p__Uroviricota	c__Caudoviricetes	o__	f__	lytic
ELSC_Tui_Malila_134-614_scaffold_10899_c1	ELSC_Tui_Malila_134-614_scaffold_10899_c1_2	ELSC_Tui_Malila_134-614_scaffold_10899_c1	K00857	NA	tdk, TK; thymidine kinase [EC:2.7.1.21]	6.1e-70	236.6	1.04	PF00265.18	Thymidine kinase	2.7e-55	184.6	1.03	VOG01430	sp|P13300|KITH_BPT4 Thymidine kinase	7.7e-54	179.6	5.67	7	0	3	Not-determined	Genome-fragment	NA	0	no viral genes detected	1	5950	5950	5950	5950	r__Duplodnaviria	k__Heunggongvirae	p__Uroviricota	c__Caudoviricetes	o__	f__	lytic
ELSC_Tui_Malila_134-614_scaffold_10899_c1	ELSC_Tui_Malila_134-614_scaffold_10899_c1_3	ELSC_Tui_Malila_134-614_scaffold_10899_c1	NA	NA	NA	NA	NA	NA	NA	NA	NA	NA	NA	NA	NA	NA	NA	NA	7	0	3	Not-determined	Genome-fragment	NA	0	no viral genes detected	1	5950	5950	5950	5950	r__Duplodnaviria	k__Heunggongvirae	p__Uroviricota	c__Caudoviricetes	o__	f__	lytic
ELSC_Tui_Malila_134-614_scaffold_10899_c1	ELSC_Tui_Malila_134-614_scaffold_10899_c1_4	ELSC_Tui_Malila_134-614_scaffold_10899_c1	K03274	AMG	gmhD, rfaD; ADP-L-glycero-D-manno-heptose 6-epimerase [EC:5.1.3.20]	3.3e-123	411.8	0.1	PF01370.21	NAD dependent epimerase/dehydratase family	1.2e-33	114.2	0.59	VOG00074	sp|Q9EQC1|3BHS7_MOUSE 3 beta-hydroxysteroid dehydrogenase type 7	1.7e-38	129.9	3.53	7	0	3	Not-determined	Genome-fragment	NA	0	no viral genes detected	1	5950	5950	5950	5950	r__Duplodnaviria	k__Heunggongvirae	p__Uroviricota	c__Caudoviricetes	o__	f__	lytic
ELSC_Tui_Malila_134-614_scaffold_10899_c1	ELSC_Tui_Malila_134-614_scaffold_10899_c1_5	ELSC_Tui_Malila_134-614_scaffold_10899_c1	NA	NA	NA	NA	NA	NA	NA	NA	NA	NA	NA	NA	NA	NA	NA	NA	7	0	3	Not-determined	Genome-fragment	NA	0	no viral genes detected	1	5950	5950	5950	5950	r__Duplodnaviria	k__Heunggongvirae	p__Uroviricota	c__Caudoviricetes	o__	f__	lytic
ELSC_Tui_Malila_134-614_scaffold_10899_c1	ELSC_Tui_Malila_134-614_scaffold_10899_c1_6	ELSC_Tui_Malila_134-614_scaffold_10899_c1	K03088	NA	rpoE; RNA polymerase sigma-70 factor, ECF subfamily	1.2e-26	94	0.21	PF04542.14	Sigma-70 region 2	2.9e-13	47.1	0.33	VOG00140	sp|P33658|RPSG_CLOAB RNA polymerase sigma-G factor	2.3e-13	47.2	4.54	7	0	3	Not-determined	Genome-fragment	NA	0	no viral genes detected	1	5950	5950	5950	5950	r__Duplodnaviria	k__Heunggongvirae	p__Uroviricota	c__Caudoviricetes	o__	f__	lytic
ELSC_Tui_Malila_134-614_scaffold_10899_c1	ELSC_Tui_Malila_134-614_scaffold_10899_c1_7	ELSC_Tui_Malila_134-614_scaffold_10899_c1	NA	NA	NA	NA	NA	NA	NA	NA	NA	NA	NA	NA	NA	NA	NA	NA	7	0	3	Not-determined	Genome-fragment	NA	0	no viral genes detected	1	5950	5950	5950	5950	r__Duplodnaviria	k__Heunggongvirae	p__Uroviricota	c__Caudoviricetes	o__	f__	lytic
ELSC_Tui_Malila_134-614_scaffold_57768_c1	ELSC_Tui_Malila_134-614_scaffold_57768_c1_1	ELSC_Tui_Malila_134-614_scaffold_57768_c1	K22300	NA	dicA; HTH-type transcriptional regulator, cell division transcriptional repressor	3.8e-11	42.9	2.08	NA	NA	NA	NA	NA	VOG02771	sp|P03034|RPC1_LAMBD Repressor protein cI	1.1e-12	46.1	10	5	2	0	Low-quality	Genome-fragment	3.37	0		1	2128	2128	2128	2128	r__Duplodnaviria	k__Heunggongvirae	p__Uroviricota	c__Caudoviricetes	o__	f__	lytic
ELSC_Tui_Malila_134-614_scaffold_57768_c1	ELSC_Tui_Malila_134-614_scaffold_57768_c1_2	ELSC_Tui_Malila_134-614_scaffold_57768_c1	NA	NA	NA	NA	NA	NA	NA	NA	NA	NA	NA	NA	NA	NA	NA	NA	5	2	0	Low-quality	Genome-fragment	3.37	0		1	2128	2128	2128	2128	r__Duplodnaviria	k__Heunggongvirae	p__Uroviricota	c__Caudoviricetes	o__	f__	lytic
ELSC_Tui_Malila_134-614_scaffold_57768_c1	ELSC_Tui_Malila_134-614_scaffold_57768_c1_3	ELSC_Tui_Malila_134-614_scaffold_57768_c1	NA	NA	NA	NA	NA	NA	PF04492.13	Bacteriophage replication protein O	6.7e-19	65.9	1	VOG04560	REFSEQ primase	4.6e-18	63.3	1.33	5	2	0	Low-quality	Genome-fragment	3.37	0		1	2128	2128	2128	2128	r__Duplodnaviria	k__Heunggongvirae	p__Uroviricota	c__Caudoviricetes	o__	f__	lytic
ELSC_Tui_Malila_134-614_scaffold_57768_c1	ELSC_Tui_Malila_134-614_scaffold_57768_c1_4	ELSC_Tui_Malila_134-614_scaffold_57768_c1	NA	NA	NA	NA	NA	NA	NA	NA	NA	NA	NA	VOG00399	sp|Q9T1Q4|VP44_BPAPS Putative nuclease p44	1.7e-18	64.1	10	5	2	0	Low-quality	Genome-fragment	3.37	0		1	2128	2128	2128	2128	r__Duplodnaviria	k__Heunggongvirae	p__Uroviricota	c__Caudoviricetes	o__	f__	lytic
ELSC_Tui_Malila_134-614_scaffold_57768_c1	ELSC_Tui_Malila_134-614_scaffold_57768_c1_5	ELSC_Tui_Malila_134-614_scaffold_57768_c1	NA	NA	NA	NA	NA	NA	NA	NA	NA	NA	NA	NA	NA	NA	NA	NA	5	2	0	Low-quality	Genome-fragment	3.37	0		1	2128	2128	2128	2128	r__Duplodnaviria	k__Heunggongvirae	p__Uroviricota	c__Caudoviricetes	o__	f__	lytic
ELSC_Tui_Malila_134-614_scaffold_42320_c1	ELSC_Tui_Malila_134-614_scaffold_42320_c1_1	ELSC_Tui_Malila_134-614_scaffold_42320_c1	NA	NA	NA	NA	NA	NA	NA	NA	NA	NA	NA	NA	NA	NA	NA	NA	5	2	0	Low-quality	Genome-fragment	5.77	0		1	2623	2623	2623	2623	r__Duplodnaviria	k__Heunggongvirae	p__Uroviricota	c__Caudoviricetes	o__	f__	lytic
ELSC_Tui_Malila_134-614_scaffold_42320_c1	ELSC_Tui_Malila_134-614_scaffold_42320_c1_2	ELSC_Tui_Malila_134-614_scaffold_42320_c1	NA	NA	NA	NA	NA	NA	NA	NA	NA	NA	NA	NA	NA	NA	NA	NA	5	2	0	Low-quality	Genome-fragment	5.77	0		1	2623	2623	2623	2623	r__Duplodnaviria	k__Heunggongvirae	p__Uroviricota	c__Caudoviricetes	o__	f__	lytic
ELSC_Tui_Malila_134-614_scaffold_42320_c1	ELSC_Tui_Malila_134-614_scaffold_42320_c1_3	ELSC_Tui_Malila_134-614_scaffold_42320_c1	NA	NA	NA	NA	NA	NA	PF07030.12	Protein of unknown function (DUF1320)	6.4e-22	75.6	0.37	VOG01842	sp|Q9T1V9|GPJ_BPMU Gene product J	3.3e-19	66.8	2.6	5	2	0	Low-quality	Genome-fragment	5.77	0		1	2623	2623	2623	2623	r__Duplodnaviria	k__Heunggongvirae	p__Uroviricota	c__Caudoviricetes	o__	f__	lytic
ELSC_Tui_Malila_134-614_scaffold_42320_c1	ELSC_Tui_Malila_134-614_scaffold_42320_c1_4	ELSC_Tui_Malila_134-614_scaffold_42320_c1	NA	NA	NA	NA	NA	NA	NA	NA	NA	NA	NA	NA	NA	NA	NA	NA	5	2	0	Low-quality	Genome-fragment	5.77	0		1	2623	2623	2623	2623	r__Duplodnaviria	k__Heunggongvirae	p__Uroviricota	c__Caudoviricetes	o__	f__	lytic
ELSC_Tui_Malila_134-614_scaffold_42320_c1	ELSC_Tui_Malila_134-614_scaffold_42320_c1_5	ELSC_Tui_Malila_134-614_scaffold_42320_c1	K01358	NA	clpP, CLPP; ATP-dependent Clp protease, protease subunit [EC:3.4.21.92]	5.1e-30	104.9	2.48	PF00574.23	Clp protease	1.4e-33	113.9	2.58	VOG00719	sp|A3N1T0|CLPP_ACTP2 ATP-dependent Clp protease proteolytic subunit	4.3e-35	119.5	10	5	2	0	Low-quality	Genome-fragment	5.77	0		1	2623	2623	2623	2623	r__Duplodnaviria	k__Heunggongvirae	p__Uroviricota	c__Caudoviricetes	o__	f__	lytic
ELSC_Tui_Malila_134-614_scaffold_40964_c1	ELSC_Tui_Malila_134-614_scaffold_40964_c1_1	ELSC_Tui_Malila_134-614_scaffold_40964_c1	NA	NA	NA	NA	NA	NA	NA	NA	NA	NA	NA	NA	NA	NA	NA	NA	4	0	0	Low-quality	Genome-fragment	3.68	0	no viral genes detected	1	2685	2685	2685	2685	NA	NA	NA	NA	NA	NA	lytic
ELSC_Tui_Malila_134-614_scaffold_40964_c1	ELSC_Tui_Malila_134-614_scaffold_40964_c1_2	ELSC_Tui_Malila_134-614_scaffold_40964_c1	K03111	NA	ssb; single-strand DNA-binding protein	7.4e-40	137.7	4.34	PF00436.25	Single-strand binding protein family	3.9e-32	108	4.28	VOG00404	sp|P9WGD4|SSB_MYCTO Single-stranded DNA-binding protein	1.8e-34	116.7	10	4	0	0	Low-quality	Genome-fragment	3.68	0	no viral genes detected	1	2685	2685	2685	2685	NA	NA	NA	NA	NA	NA	lytic
ELSC_Tui_Malila_134-614_scaffold_40964_c1	ELSC_Tui_Malila_134-614_scaffold_40964_c1_3	ELSC_Tui_Malila_134-614_scaffold_40964_c1	NA	NA	NA	NA	NA	NA	PF04098.15	Rad52/22 family double-strand break repair protein	2.2e-12	44.8	0.15	VOG10115	REFSEQ Erf	1.2e-27	94.4	0.74	4	0	0	Low-quality	Genome-fragment	3.68	0	no viral genes detected	1	2685	2685	2685	2685	NA	NA	NA	NA	NA	NA	lytic
ELSC_Tui_Malila_134-614_scaffold_40964_c1	ELSC_Tui_Malila_134-614_scaffold_40964_c1_4	ELSC_Tui_Malila_134-614_scaffold_40964_c1	NA	NA	NA	NA	NA	NA	NA	NA	NA	NA	NA	NA	NA	NA	NA	NA	4	0	0	Low-quality	Genome-fragment	3.68	0	no viral genes detected	1	2685	2685	2685	2685	NA	NA	NA	NA	NA	NA	lytic
ELSC_Tui_Malila_134-614_scaffold_74358_c1	ELSC_Tui_Malila_134-614_scaffold_74358_c1_1	ELSC_Tui_Malila_134-614_scaffold_74358_c1	NA	NA	NA	NA	NA	NA	NA	NA	NA	NA	NA	NA	NA	NA	NA	NA	4	1	0	Low-quality	Genome-fragment	0.47	0		1	1790	1790	1790	1790	NA	NA	NA	NA	NA	NA	lytic
ELSC_Tui_Malila_134-614_scaffold_74358_c1	ELSC_Tui_Malila_134-614_scaffold_74358_c1_2	ELSC_Tui_Malila_134-614_scaffold_74358_c1	NA	NA	NA	NA	NA	NA	NA	NA	NA	NA	NA	NA	NA	NA	NA	NA	4	1	0	Low-quality	Genome-fragment	0.47	0		1	1790	1790	1790	1790	NA	NA	NA	NA	NA	NA	lytic
ELSC_Tui_Malila_134-614_scaffold_74358_c1	ELSC_Tui_Malila_134-614_scaffold_74358_c1_3	ELSC_Tui_Malila_134-614_scaffold_74358_c1	NA	NA	NA	NA	NA	NA	PF14216.6	Domain of unknown function (DUF4326)	2e-19	67.7	1.95	VOG00493	sp|P32279|Y14A_BPT4 Uncharacterized 12.4 kDa protein in nrdA-td intergenic region	3.5e-18	63.2	6.82	4	1	0	Low-quality	Genome-fragment	0.47	0		1	1790	1790	1790	1790	NA	NA	NA	NA	NA	NA	lytic
ELSC_Tui_Malila_134-614_scaffold_74358_c1	ELSC_Tui_Malila_134-614_scaffold_74358_c1_4	ELSC_Tui_Malila_134-614_scaffold_74358_c1	NA	NA	NA	NA	NA	NA	NA	NA	NA	NA	NA	NA	NA	NA	NA	NA	4	1	0	Low-quality	Genome-fragment	0.47	0		1	1790	1790	1790	1790	NA	NA	NA	NA	NA	NA	lytic
ELSC_Tui_Malila_134-614_scaffold_6291_c1	ELSC_Tui_Malila_134-614_scaffold_6291_c1_1	ELSC_Tui_Malila_134-614_scaffold_6291_c1	NA	NA	NA	NA	NA	NA	NA	NA	NA	NA	NA	NA	NA	NA	NA	NA	10	1	0	Low-quality	Genome-fragment	3.43	0		1	8058	8058	8058	8058	r__Duplodnaviria	k__Heunggongvirae	p__Uroviricota	c__Caudoviricetes	o__	f__	lytic
ELSC_Tui_Malila_134-614_scaffold_6291_c1	ELSC_Tui_Malila_134-614_scaffold_6291_c1_2	ELSC_Tui_Malila_134-614_scaffold_6291_c1	K14440	NA	SMARCAL1, HARP; SWI/SNF-related matrix-associated actin-dependent regulator of chromatin subfamily A-like protein 1 [EC:3.6.4.12]	2e-21	75.9	2.79	NA	NA	NA	NA	NA	VOG00523	sp|Q9T1Q7|VP41_BPAPS Putative protein p41	3.5e-44	148.9	10	10	1	0	Low-quality	Genome-fragment	3.43	0		1	8058	8058	8058	8058	r__Duplodnaviria	k__Heunggongvirae	p__Uroviricota	c__Caudoviricetes	o__	f__	lytic
ELSC_Tui_Malila_134-614_scaffold_6291_c1	ELSC_Tui_Malila_134-614_scaffold_6291_c1_3	ELSC_Tui_Malila_134-614_scaffold_6291_c1	NA	NA	NA	NA	NA	NA	NA	NA	NA	NA	NA	NA	NA	NA	NA	NA	10	1	0	Low-quality	Genome-fragment	3.43	0		1	8058	8058	8058	8058	r__Duplodnaviria	k__Heunggongvirae	p__Uroviricota	c__Caudoviricetes	o__	f__	lytic
ELSC_Tui_Malila_134-614_scaffold_6291_c1	ELSC_Tui_Malila_134-614_scaffold_6291_c1_4	ELSC_Tui_Malila_134-614_scaffold_6291_c1	NA	NA	NA	NA	NA	NA	NA	NA	NA	NA	NA	NA	NA	NA	NA	NA	10	1	0	Low-quality	Genome-fragment	3.43	0		1	8058	8058	8058	8058	r__Duplodnaviria	k__Heunggongvirae	p__Uroviricota	c__Caudoviricetes	o__	f__	lytic
ELSC_Tui_Malila_134-614_scaffold_6291_c1	ELSC_Tui_Malila_134-614_scaffold_6291_c1_5	ELSC_Tui_Malila_134-614_scaffold_6291_c1	NA	NA	NA	NA	NA	NA	NA	NA	NA	NA	NA	VOG18965	REFSEQ hypothetical protein	2.5e-26	90.1	0.14	10	1	0	Low-quality	Genome-fragment	3.43	0		1	8058	8058	8058	8058	r__Duplodnaviria	k__Heunggongvirae	p__Uroviricota	c__Caudoviricetes	o__	f__	lytic
ELSC_Tui_Malila_134-614_scaffold_6291_c1	ELSC_Tui_Malila_134-614_scaffold_6291_c1_6	ELSC_Tui_Malila_134-614_scaffold_6291_c1	NA	NA	NA	NA	NA	NA	NA	NA	NA	NA	NA	NA	NA	NA	NA	NA	10	1	0	Low-quality	Genome-fragment	3.43	0		1	8058	8058	8058	8058	r__Duplodnaviria	k__Heunggongvirae	p__Uroviricota	c__Caudoviricetes	o__	f__	lytic
ELSC_Tui_Malila_134-614_scaffold_6291_c1	ELSC_Tui_Malila_134-614_scaffold_6291_c1_7	ELSC_Tui_Malila_134-614_scaffold_6291_c1	K03630	NA	radC; DNA repair protein RadC	1.4e-55	189.4	0.05	PF04002.15	RadC-like JAB domain	4.5e-40	134.2	0.05	NA	NA	NA	NA	NA	10	1	0	Low-quality	Genome-fragment	3.43	0		1	8058	8058	8058	8058	r__Duplodnaviria	k__Heunggongvirae	p__Uroviricota	c__Caudoviricetes	o__	f__	lytic
ELSC_Tui_Malila_134-614_scaffold_6291_c1	ELSC_Tui_Malila_134-614_scaffold_6291_c1_8	ELSC_Tui_Malila_134-614_scaffold_6291_c1	K07317	NA	K07317; adenine-specific DNA-methyltransferase [EC:2.1.1.72]	2.5e-15	56.3	0.4	NA	NA	NA	NA	NA	NA	NA	NA	NA	NA	10	1	0	Low-quality	Genome-fragment	3.43	0		1	8058	8058	8058	8058	r__Duplodnaviria	k__Heunggongvirae	p__Uroviricota	c__Caudoviricetes	o__	f__	lytic
ELSC_Tui_Malila_134-614_scaffold_6291_c1	ELSC_Tui_Malila_134-614_scaffold_6291_c1_9	ELSC_Tui_Malila_134-614_scaffold_6291_c1	NA	NA	NA	NA	NA	NA	NA	NA	NA	NA	NA	NA	NA	NA	NA	NA	10	1	0	Low-quality	Genome-fragment	3.43	0		1	8058	8058	8058	8058	r__Duplodnaviria	k__Heunggongvirae	p__Uroviricota	c__Caudoviricetes	o__	f__	lytic
ELSC_Tui_Malila_134-614_scaffold_6291_c1	ELSC_Tui_Malila_134-614_scaffold_6291_c1_10	ELSC_Tui_Malila_134-614_scaffold_6291_c1	NA	NA	NA	NA	NA	NA	NA	NA	NA	NA	NA	NA	NA	NA	NA	NA	10	1	0	Low-quality	Genome-fragment	3.43	0		1	8058	8058	8058	8058	r__Duplodnaviria	k__Heunggongvirae	p__Uroviricota	c__Caudoviricetes	o__	f__	lytic
ELSC_Tui_Malila_134-614_scaffold_150_c1	ELSC_Tui_Malila_134-614_scaffold_150_c1_1	ELSC_Tui_Malila_134-614_scaffold_150_c1	NA	NA	NA	NA	NA	NA	NA	NA	NA	NA	NA	VOG00724	sp|P10277|PRIM_BPP4 Putative P4-specific DNA primase	1.2e-17	61.3	6.23	54	20	0	Low-quality	Genome-fragment	48.26	0		1	41667	41667	41667	41667	r__Duplodnaviria	k__Heunggongvirae	p__Uroviricota	c__Caudoviricetes	o__	f__	lytic
ELSC_Tui_Malila_134-614_scaffold_150_c1	ELSC_Tui_Malila_134-614_scaffold_150_c1_2	ELSC_Tui_Malila_134-614_scaffold_150_c1	NA	NA	NA	NA	NA	NA	NA	NA	NA	NA	NA	VOG10359	sp|Q05277|VG64_BPML5 Gene 64 protein	8.6e-45	149.2	5.13	54	20	0	Low-quality	Genome-fragment	48.26	0		1	41667	41667	41667	41667	r__Duplodnaviria	k__Heunggongvirae	p__Uroviricota	c__Caudoviricetes	o__	f__	lytic
ELSC_Tui_Malila_134-614_scaffold_150_c1	ELSC_Tui_Malila_134-614_scaffold_150_c1_3	ELSC_Tui_Malila_134-614_scaffold_150_c1	NA	NA	NA	NA	NA	NA	NA	NA	NA	NA	NA	VOG10061	REFSEQ hypothetical protein	7.7e-14	49.5	0.39	54	20	0	Low-quality	Genome-fragment	48.26	0		1	41667	41667	41667	41667	r__Duplodnaviria	k__Heunggongvirae	p__Uroviricota	c__Caudoviricetes	o__	f__	lytic
ELSC_Tui_Malila_134-614_scaffold_150_c1	ELSC_Tui_Malila_134-614_scaffold_150_c1_4	ELSC_Tui_Malila_134-614_scaffold_150_c1	NA	NA	NA	NA	NA	NA	NA	NA	NA	NA	NA	NA	NA	NA	NA	NA	54	20	0	Low-quality	Genome-fragment	48.26	0		1	41667	41667	41667	41667	r__Duplodnaviria	k__Heunggongvirae	p__Uroviricota	c__Caudoviricetes	o__	f__	lytic
ELSC_Tui_Malila_134-614_scaffold_150_c1	ELSC_Tui_Malila_134-614_scaffold_150_c1_5	ELSC_Tui_Malila_134-614_scaffold_150_c1	NA	NA	NA	NA	NA	NA	NA	NA	NA	NA	NA	NA	NA	NA	NA	NA	54	20	0	Low-quality	Genome-fragment	48.26	0		1	41667	41667	41667	41667	r__Duplodnaviria	k__Heunggongvirae	p__Uroviricota	c__Caudoviricetes	o__	f__	lytic
ELSC_Tui_Malila_134-614_scaffold_150_c1	ELSC_Tui_Malila_134-614_scaffold_150_c1_6	ELSC_Tui_Malila_134-614_scaffold_150_c1	NA	NA	NA	NA	NA	NA	NA	NA	NA	NA	NA	VOG00913	REFSEQ hypothetical protein	1.3e-39	133.5	1.59	54	20	0	Low-quality	Genome-fragment	48.26	0		1	41667	41667	41667	41667	r__Duplodnaviria	k__Heunggongvirae	p__Uroviricota	c__Caudoviricetes	o__	f__	lytic
ELSC_Tui_Malila_134-614_scaffold_150_c1	ELSC_Tui_Malila_134-614_scaffold_150_c1_7	ELSC_Tui_Malila_134-614_scaffold_150_c1	NA	NA	NA	NA	NA	NA	NA	NA	NA	NA	NA	NA	NA	NA	NA	NA	54	20	0	Low-quality	Genome-fragment	48.26	0		1	41667	41667	41667	41667	r__Duplodnaviria	k__Heunggongvirae	p__Uroviricota	c__Caudoviricetes	o__	f__	lytic
ELSC_Tui_Malila_134-614_scaffold_150_c1	ELSC_Tui_Malila_134-614_scaffold_150_c1_8	ELSC_Tui_Malila_134-614_scaffold_150_c1	NA	NA	NA	NA	NA	NA	NA	NA	NA	NA	NA	VOG03377	REFSEQ hypothetical protein	7.1e-17	59	0.27	54	20	0	Low-quality	Genome-fragment	48.26	0		1	41667	41667	41667	41667	r__Duplodnaviria	k__Heunggongvirae	p__Uroviricota	c__Caudoviricetes	o__	f__	lytic
ELSC_Tui_Malila_134-614_scaffold_150_c1	ELSC_Tui_Malila_134-614_scaffold_150_c1_9	ELSC_Tui_Malila_134-614_scaffold_150_c1	NA	NA	NA	NA	NA	NA	NA	NA	NA	NA	NA	NA	NA	NA	NA	NA	54	20	0	Low-quality	Genome-fragment	48.26	0		1	41667	41667	41667	41667	r__Duplodnaviria	k__Heunggongvirae	p__Uroviricota	c__Caudoviricetes	o__	f__	lytic
ELSC_Tui_Malila_134-614_scaffold_150_c1	ELSC_Tui_Malila_134-614_scaffold_150_c1_10	ELSC_Tui_Malila_134-614_scaffold_150_c1	NA	NA	NA	NA	NA	NA	NA	NA	NA	NA	NA	VOG01040	REFSEQ hypothetical protein	6.5e-40	134.7	0.16	54	20	0	Low-quality	Genome-fragment	48.26	0		1	41667	41667	41667	41667	r__Duplodnaviria	k__Heunggongvirae	p__Uroviricota	c__Caudoviricetes	o__	f__	lytic
ELSC_Tui_Malila_134-614_scaffold_150_c1	ELSC_Tui_Malila_134-614_scaffold_150_c1_11	ELSC_Tui_Malila_134-614_scaffold_150_c1	NA	NA	NA	NA	NA	NA	NA	NA	NA	NA	NA	NA	NA	NA	NA	NA	54	20	0	Low-quality	Genome-fragment	48.26	0		1	41667	41667	41667	41667	r__Duplodnaviria	k__Heunggongvirae	p__Uroviricota	c__Caudoviricetes	o__	f__	lytic
ELSC_Tui_Malila_134-614_scaffold_150_c1	ELSC_Tui_Malila_134-614_scaffold_150_c1_12	ELSC_Tui_Malila_134-614_scaffold_150_c1	K02334	NA	dpo; DNA polymerase bacteriophage-type [EC:2.7.7.7]	7e-142	473.8	1.39	PF00476.20	DNA polymerase family A	7.7e-17	59.1	8.06	VOG00029	sp|O64235|DPOL_BPMD2 DNA polymerase	6.7e-80	266.9	10	54	20	0	Low-quality	Genome-fragment	48.26	0		1	41667	41667	41667	41667	r__Duplodnaviria	k__Heunggongvirae	p__Uroviricota	c__Caudoviricetes	o__	f__	lytic
ELSC_Tui_Malila_134-614_scaffold_150_c1	ELSC_Tui_Malila_134-614_scaffold_150_c1_13	ELSC_Tui_Malila_134-614_scaffold_150_c1	NA	NA	NA	NA	NA	NA	NA	NA	NA	NA	NA	NA	NA	NA	NA	NA	54	20	0	Low-quality	Genome-fragment	48.26	0		1	41667	41667	41667	41667	r__Duplodnaviria	k__Heunggongvirae	p__Uroviricota	c__Caudoviricetes	o__	f__	lytic
ELSC_Tui_Malila_134-614_scaffold_150_c1	ELSC_Tui_Malila_134-614_scaffold_150_c1_14	ELSC_Tui_Malila_134-614_scaffold_150_c1	NA	NA	NA	NA	NA	NA	NA	NA	NA	NA	NA	NA	NA	NA	NA	NA	54	20	0	Low-quality	Genome-fragment	48.26	0		1	41667	41667	41667	41667	r__Duplodnaviria	k__Heunggongvirae	p__Uroviricota	c__Caudoviricetes	o__	f__	lytic
ELSC_Tui_Malila_134-614_scaffold_150_c1	ELSC_Tui_Malila_134-614_scaffold_150_c1_15	ELSC_Tui_Malila_134-614_scaffold_150_c1	NA	NA	NA	NA	NA	NA	NA	NA	NA	NA	NA	NA	NA	NA	NA	NA	54	20	0	Low-quality	Genome-fragment	48.26	0		1	41667	41667	41667	41667	r__Duplodnaviria	k__Heunggongvirae	p__Uroviricota	c__Caudoviricetes	o__	f__	lytic
ELSC_Tui_Malila_134-614_scaffold_150_c1	ELSC_Tui_Malila_134-614_scaffold_150_c1_16	ELSC_Tui_Malila_134-614_scaffold_150_c1	NA	NA	NA	NA	NA	NA	NA	NA	NA	NA	NA	VOG14739	REFSEQ hypothetical protein	1.4e-23	81.8	0.27	54	20	0	Low-quality	Genome-fragment	48.26	0		1	41667	41667	41667	41667	r__Duplodnaviria	k__Heunggongvirae	p__Uroviricota	c__Caudoviricetes	o__	f__	lytic
ELSC_Tui_Malila_134-614_scaffold_150_c1	ELSC_Tui_Malila_134-614_scaffold_150_c1_17	ELSC_Tui_Malila_134-614_scaffold_150_c1	NA	NA	NA	NA	NA	NA	PF10926.8	Protein of unknown function (DUF2800)	2.5e-70	235.3	1.84	VOG00216	sp|O64262|VG69_BPMD2 Gene 69 protein	2.6e-24	84	10	54	20	0	Low-quality	Genome-fragment	48.26	0		1	41667	41667	41667	41667	r__Duplodnaviria	k__Heunggongvirae	p__Uroviricota	c__Caudoviricetes	o__	f__	lytic
ELSC_Tui_Malila_134-614_scaffold_150_c1	ELSC_Tui_Malila_134-614_scaffold_150_c1_18	ELSC_Tui_Malila_134-614_scaffold_150_c1	NA	NA	NA	NA	NA	NA	NA	NA	NA	NA	NA	NA	NA	NA	NA	NA	54	20	0	Low-quality	Genome-fragment	48.26	0		1	41667	41667	41667	41667	r__Duplodnaviria	k__Heunggongvirae	p__Uroviricota	c__Caudoviricetes	o__	f__	lytic
ELSC_Tui_Malila_134-614_scaffold_150_c1	ELSC_Tui_Malila_134-614_scaffold_150_c1_19	ELSC_Tui_Malila_134-614_scaffold_150_c1	K14440	NA	SMARCAL1, HARP; SWI/SNF-related matrix-associated actin-dependent regulator of chromatin subfamily A-like protein 1 [EC:3.6.4.12]	9.5e-20	70.4	2.79	PF00270.29	DEAD/DEAH box helicase	3.4e-12	44.2	0.13	VOG00523	sp|Q9T1Q7|VP41_BPAPS Putative protein p41	9.6e-81	269.5	10	54	20	0	Low-quality	Genome-fragment	48.26	0		1	41667	41667	41667	41667	r__Duplodnaviria	k__Heunggongvirae	p__Uroviricota	c__Caudoviricetes	o__	f__	lytic
ELSC_Tui_Malila_134-614_scaffold_150_c1	ELSC_Tui_Malila_134-614_scaffold_150_c1_20	ELSC_Tui_Malila_134-614_scaffold_150_c1	NA	NA	NA	NA	NA	NA	NA	NA	NA	NA	NA	NA	NA	NA	NA	NA	54	20	0	Low-quality	Genome-fragment	48.26	0		1	41667	41667	41667	41667	r__Duplodnaviria	k__Heunggongvirae	p__Uroviricota	c__Caudoviricetes	o__	f__	lytic
ELSC_Tui_Malila_134-614_scaffold_150_c1	ELSC_Tui_Malila_134-614_scaffold_150_c1_21	ELSC_Tui_Malila_134-614_scaffold_150_c1	NA	NA	NA	NA	NA	NA	NA	NA	NA	NA	NA	VOG00071	REFSEQ hypothetical protein	1.3e-14	51.4	0.06	54	20	0	Low-quality	Genome-fragment	48.26	0		1	41667	41667	41667	41667	r__Duplodnaviria	k__Heunggongvirae	p__Uroviricota	c__Caudoviricetes	o__	f__	lytic
ELSC_Tui_Malila_134-614_scaffold_150_c1	ELSC_Tui_Malila_134-614_scaffold_150_c1_22	ELSC_Tui_Malila_134-614_scaffold_150_c1	NA	NA	NA	NA	NA	NA	NA	NA	NA	NA	NA	NA	NA	NA	NA	NA	54	20	0	Low-quality	Genome-fragment	48.26	0		1	41667	41667	41667	41667	r__Duplodnaviria	k__Heunggongvirae	p__Uroviricota	c__Caudoviricetes	o__	f__	lytic
ELSC_Tui_Malila_134-614_scaffold_150_c1	ELSC_Tui_Malila_134-614_scaffold_150_c1_23	ELSC_Tui_Malila_134-614_scaffold_150_c1	NA	NA	NA	NA	NA	NA	NA	NA	NA	NA	NA	NA	NA	NA	NA	NA	54	20	0	Low-quality	Genome-fragment	48.26	0		1	41667	41667	41667	41667	r__Duplodnaviria	k__Heunggongvirae	p__Uroviricota	c__Caudoviricetes	o__	f__	lytic
ELSC_Tui_Malila_134-614_scaffold_150_c1	ELSC_Tui_Malila_134-614_scaffold_150_c1_24	ELSC_Tui_Malila_134-614_scaffold_150_c1	NA	NA	NA	NA	NA	NA	NA	NA	NA	NA	NA	NA	NA	NA	NA	NA	54	20	0	Low-quality	Genome-fragment	48.26	0		1	41667	41667	41667	41667	r__Duplodnaviria	k__Heunggongvirae	p__Uroviricota	c__Caudoviricetes	o__	f__	lytic
ELSC_Tui_Malila_134-614_scaffold_150_c1	ELSC_Tui_Malila_134-614_scaffold_150_c1_25	ELSC_Tui_Malila_134-614_scaffold_150_c1	NA	NA	NA	NA	NA	NA	NA	NA	NA	NA	NA	NA	NA	NA	NA	NA	54	20	0	Low-quality	Genome-fragment	48.26	0		1	41667	41667	41667	41667	r__Duplodnaviria	k__Heunggongvirae	p__Uroviricota	c__Caudoviricetes	o__	f__	lytic
ELSC_Tui_Malila_134-614_scaffold_150_c1	ELSC_Tui_Malila_134-614_scaffold_150_c1_26	ELSC_Tui_Malila_134-614_scaffold_150_c1	NA	NA	NA	NA	NA	NA	NA	NA	NA	NA	NA	NA	NA	NA	NA	NA	54	20	0	Low-quality	Genome-fragment	48.26	0		1	41667	41667	41667	41667	r__Duplodnaviria	k__Heunggongvirae	p__Uroviricota	c__Caudoviricetes	o__	f__	lytic
ELSC_Tui_Malila_134-614_scaffold_150_c1	ELSC_Tui_Malila_134-614_scaffold_150_c1_27	ELSC_Tui_Malila_134-614_scaffold_150_c1	NA	NA	NA	NA	NA	NA	NA	NA	NA	NA	NA	NA	NA	NA	NA	NA	54	20	0	Low-quality	Genome-fragment	48.26	0		1	41667	41667	41667	41667	r__Duplodnaviria	k__Heunggongvirae	p__Uroviricota	c__Caudoviricetes	o__	f__	lytic
ELSC_Tui_Malila_134-614_scaffold_150_c1	ELSC_Tui_Malila_134-614_scaffold_150_c1_28	ELSC_Tui_Malila_134-614_scaffold_150_c1	NA	NA	NA	NA	NA	NA	NA	NA	NA	NA	NA	NA	NA	NA	NA	NA	54	20	0	Low-quality	Genome-fragment	48.26	0		1	41667	41667	41667	41667	r__Duplodnaviria	k__Heunggongvirae	p__Uroviricota	c__Caudoviricetes	o__	f__	lytic
ELSC_Tui_Malila_134-614_scaffold_150_c1	ELSC_Tui_Malila_134-614_scaffold_150_c1_29	ELSC_Tui_Malila_134-614_scaffold_150_c1	NA	NA	NA	NA	NA	NA	NA	NA	NA	NA	NA	NA	NA	NA	NA	NA	54	20	0	Low-quality	Genome-fragment	48.26	0		1	41667	41667	41667	41667	r__Duplodnaviria	k__Heunggongvirae	p__Uroviricota	c__Caudoviricetes	o__	f__	lytic
ELSC_Tui_Malila_134-614_scaffold_150_c1	ELSC_Tui_Malila_134-614_scaffold_150_c1_30	ELSC_Tui_Malila_134-614_scaffold_150_c1	NA	NA	NA	NA	NA	NA	NA	NA	NA	NA	NA	VOG11224	REFSEQ hypothetical protein	1.7e-18	64.2	0.88	54	20	0	Low-quality	Genome-fragment	48.26	0		1	41667	41667	41667	41667	r__Duplodnaviria	k__Heunggongvirae	p__Uroviricota	c__Caudoviricetes	o__	f__	lytic
ELSC_Tui_Malila_134-614_scaffold_150_c1	ELSC_Tui_Malila_134-614_scaffold_150_c1_31	ELSC_Tui_Malila_134-614_scaffold_150_c1	NA	NA	NA	NA	NA	NA	NA	NA	NA	NA	NA	NA	NA	NA	NA	NA	54	20	0	Low-quality	Genome-fragment	48.26	0		1	41667	41667	41667	41667	r__Duplodnaviria	k__Heunggongvirae	p__Uroviricota	c__Caudoviricetes	o__	f__	lytic
ELSC_Tui_Malila_134-614_scaffold_150_c1	ELSC_Tui_Malila_134-614_scaffold_150_c1_32	ELSC_Tui_Malila_134-614_scaffold_150_c1	NA	NA	NA	NA	NA	NA	NA	NA	NA	NA	NA	NA	NA	NA	NA	NA	54	20	0	Low-quality	Genome-fragment	48.26	0		1	41667	41667	41667	41667	r__Duplodnaviria	k__Heunggongvirae	p__Uroviricota	c__Caudoviricetes	o__	f__	lytic
ELSC_Tui_Malila_134-614_scaffold_150_c1	ELSC_Tui_Malila_134-614_scaffold_150_c1_33	ELSC_Tui_Malila_134-614_scaffold_150_c1	NA	NA	NA	NA	NA	NA	PF17236.2	Family of unknown function (DUF5309)	5.9e-76	253.2	0.41	VOG11223	sp|B0FIH3|CAPSD_BPE32 Major capsid protein	1.8e-65	218.4	1.15	54	20	0	Low-quality	Genome-fragment	48.26	0		1	41667	41667	41667	41667	r__Duplodnaviria	k__Heunggongvirae	p__Uroviricota	c__Caudoviricetes	o__	f__	lytic
ELSC_Tui_Malila_134-614_scaffold_150_c1	ELSC_Tui_Malila_134-614_scaffold_150_c1_34	ELSC_Tui_Malila_134-614_scaffold_150_c1	NA	NA	NA	NA	NA	NA	NA	NA	NA	NA	NA	VOG02673	REFSEQ scaffolding protein	5.5e-14	49.6	0.84	54	20	0	Low-quality	Genome-fragment	48.26	0		1	41667	41667	41667	41667	r__Duplodnaviria	k__Heunggongvirae	p__Uroviricota	c__Caudoviricetes	o__	f__	lytic
ELSC_Tui_Malila_134-614_scaffold_150_c1	ELSC_Tui_Malila_134-614_scaffold_150_c1_35	ELSC_Tui_Malila_134-614_scaffold_150_c1	NA	NA	NA	NA	NA	NA	NA	NA	NA	NA	NA	NA	NA	NA	NA	NA	54	20	0	Low-quality	Genome-fragment	48.26	0		1	41667	41667	41667	41667	r__Duplodnaviria	k__Heunggongvirae	p__Uroviricota	c__Caudoviricetes	o__	f__	lytic
ELSC_Tui_Malila_134-614_scaffold_150_c1	ELSC_Tui_Malila_134-614_scaffold_150_c1_36	ELSC_Tui_Malila_134-614_scaffold_150_c1	NA	NA	NA	NA	NA	NA	NA	NA	NA	NA	NA	NA	NA	NA	NA	NA	54	20	0	Low-quality	Genome-fragment	48.26	0		1	41667	41667	41667	41667	r__Duplodnaviria	k__Heunggongvirae	p__Uroviricota	c__Caudoviricetes	o__	f__	lytic
ELSC_Tui_Malila_134-614_scaffold_150_c1	ELSC_Tui_Malila_134-614_scaffold_150_c1_37	ELSC_Tui_Malila_134-614_scaffold_150_c1	NA	NA	NA	NA	NA	NA	NA	NA	NA	NA	NA	VOG02486	sp|A0MZE1|PORTL_BPN4 Probable portal protein	1.2e-70	236.2	3.2	54	20	0	Low-quality	Genome-fragment	48.26	0		1	41667	41667	41667	41667	r__Duplodnaviria	k__Heunggongvirae	p__Uroviricota	c__Caudoviricetes	o__	f__	lytic
ELSC_Tui_Malila_134-614_scaffold_150_c1	ELSC_Tui_Malila_134-614_scaffold_150_c1_38	ELSC_Tui_Malila_134-614_scaffold_150_c1	NA	NA	NA	NA	NA	NA	NA	NA	NA	NA	NA	VOG20626	REFSEQ hypothetical protein	5.8e-40	134.8	1.06	54	20	0	Low-quality	Genome-fragment	48.26	0		1	41667	41667	41667	41667	r__Duplodnaviria	k__Heunggongvirae	p__Uroviricota	c__Caudoviricetes	o__	f__	lytic
ELSC_Tui_Malila_134-614_scaffold_150_c1	ELSC_Tui_Malila_134-614_scaffold_150_c1_39	ELSC_Tui_Malila_134-614_scaffold_150_c1	NA	NA	NA	NA	NA	NA	NA	NA	NA	NA	NA	VOG04522	REFSEQ terminase small subunit	3.6e-26	89.3	1	54	20	0	Low-quality	Genome-fragment	48.26	0		1	41667	41667	41667	41667	r__Duplodnaviria	k__Heunggongvirae	p__Uroviricota	c__Caudoviricetes	o__	f__	lytic
ELSC_Tui_Malila_134-614_scaffold_150_c1	ELSC_Tui_Malila_134-614_scaffold_150_c1_40	ELSC_Tui_Malila_134-614_scaffold_150_c1	NA	NA	NA	NA	NA	NA	NA	NA	NA	NA	NA	NA	NA	NA	NA	NA	54	20	0	Low-quality	Genome-fragment	48.26	0		1	41667	41667	41667	41667	r__Duplodnaviria	k__Heunggongvirae	p__Uroviricota	c__Caudoviricetes	o__	f__	lytic
ELSC_Tui_Malila_134-614_scaffold_150_c1	ELSC_Tui_Malila_134-614_scaffold_150_c1_41	ELSC_Tui_Malila_134-614_scaffold_150_c1	K17733	NA	cwlK; peptidoglycan LD-endopeptidase CwlK [EC:3.4.-.-]	5.4e-18	65.2	1.2	NA	NA	NA	NA	NA	VOG23625	sp|Q6QGP7|ENLYS_BPT5 L-alanyl-D-glutamate peptidase	6.8e-17	59.1	2.25	54	20	0	Low-quality	Genome-fragment	48.26	0		1	41667	41667	41667	41667	r__Duplodnaviria	k__Heunggongvirae	p__Uroviricota	c__Caudoviricetes	o__	f__	lytic
ELSC_Tui_Malila_134-614_scaffold_150_c1	ELSC_Tui_Malila_134-614_scaffold_150_c1_42	ELSC_Tui_Malila_134-614_scaffold_150_c1	NA	NA	NA	NA	NA	NA	NA	NA	NA	NA	NA	NA	NA	NA	NA	NA	54	20	0	Low-quality	Genome-fragment	48.26	0		1	41667	41667	41667	41667	r__Duplodnaviria	k__Heunggongvirae	p__Uroviricota	c__Caudoviricetes	o__	f__	lytic
ELSC_Tui_Malila_134-614_scaffold_150_c1	ELSC_Tui_Malila_134-614_scaffold_150_c1_43	ELSC_Tui_Malila_134-614_scaffold_150_c1	NA	NA	NA	NA	NA	NA	NA	NA	NA	NA	NA	NA	NA	NA	NA	NA	54	20	0	Low-quality	Genome-fragment	48.26	0		1	41667	41667	41667	41667	r__Duplodnaviria	k__Heunggongvirae	p__Uroviricota	c__Caudoviricetes	o__	f__	lytic
ELSC_Tui_Malila_134-614_scaffold_150_c1	ELSC_Tui_Malila_134-614_scaffold_150_c1_44	ELSC_Tui_Malila_134-614_scaffold_150_c1	NA	NA	NA	NA	NA	NA	NA	NA	NA	NA	NA	NA	NA	NA	NA	NA	54	20	0	Low-quality	Genome-fragment	48.26	0		1	41667	41667	41667	41667	r__Duplodnaviria	k__Heunggongvirae	p__Uroviricota	c__Caudoviricetes	o__	f__	lytic
ELSC_Tui_Malila_134-614_scaffold_150_c1	ELSC_Tui_Malila_134-614_scaffold_150_c1_45	ELSC_Tui_Malila_134-614_scaffold_150_c1	NA	NA	NA	NA	NA	NA	NA	NA	NA	NA	NA	NA	NA	NA	NA	NA	54	20	0	Low-quality	Genome-fragment	48.26	0		1	41667	41667	41667	41667	r__Duplodnaviria	k__Heunggongvirae	p__Uroviricota	c__Caudoviricetes	o__	f__	lytic
ELSC_Tui_Malila_134-614_scaffold_150_c1	ELSC_Tui_Malila_134-614_scaffold_150_c1_46	ELSC_Tui_Malila_134-614_scaffold_150_c1	NA	NA	NA	NA	NA	NA	NA	NA	NA	NA	NA	NA	NA	NA	NA	NA	54	20	0	Low-quality	Genome-fragment	48.26	0		1	41667	41667	41667	41667	r__Duplodnaviria	k__Heunggongvirae	p__Uroviricota	c__Caudoviricetes	o__	f__	lytic
ELSC_Tui_Malila_134-614_scaffold_150_c1	ELSC_Tui_Malila_134-614_scaffold_150_c1_47	ELSC_Tui_Malila_134-614_scaffold_150_c1	NA	NA	NA	NA	NA	NA	NA	NA	NA	NA	NA	NA	NA	NA	NA	NA	54	20	0	Low-quality	Genome-fragment	48.26	0		1	41667	41667	41667	41667	r__Duplodnaviria	k__Heunggongvirae	p__Uroviricota	c__Caudoviricetes	o__	f__	lytic
ELSC_Tui_Malila_134-614_scaffold_150_c1	ELSC_Tui_Malila_134-614_scaffold_150_c1_48	ELSC_Tui_Malila_134-614_scaffold_150_c1	NA	NA	NA	NA	NA	NA	NA	NA	NA	NA	NA	NA	NA	NA	NA	NA	54	20	0	Low-quality	Genome-fragment	48.26	0		1	41667	41667	41667	41667	r__Duplodnaviria	k__Heunggongvirae	p__Uroviricota	c__Caudoviricetes	o__	f__	lytic
ELSC_Tui_Malila_134-614_scaffold_150_c1	ELSC_Tui_Malila_134-614_scaffold_150_c1_49	ELSC_Tui_Malila_134-614_scaffold_150_c1	NA	NA	NA	NA	NA	NA	NA	NA	NA	NA	NA	NA	NA	NA	NA	NA	54	20	0	Low-quality	Genome-fragment	48.26	0		1	41667	41667	41667	41667	r__Duplodnaviria	k__Heunggongvirae	p__Uroviricota	c__Caudoviricetes	o__	f__	lytic
ELSC_Tui_Malila_134-614_scaffold_150_c1	ELSC_Tui_Malila_134-614_scaffold_150_c1_50	ELSC_Tui_Malila_134-614_scaffold_150_c1	NA	NA	NA	NA	NA	NA	NA	NA	NA	NA	NA	NA	NA	NA	NA	NA	54	20	0	Low-quality	Genome-fragment	48.26	0		1	41667	41667	41667	41667	r__Duplodnaviria	k__Heunggongvirae	p__Uroviricota	c__Caudoviricetes	o__	f__	lytic
ELSC_Tui_Malila_134-614_scaffold_150_c1	ELSC_Tui_Malila_134-614_scaffold_150_c1_51	ELSC_Tui_Malila_134-614_scaffold_150_c1	NA	NA	NA	NA	NA	NA	NA	NA	NA	NA	NA	VOG01086	REFSEQ hypothetical protein	5.5e-19	66.3	1.27	54	20	0	Low-quality	Genome-fragment	48.26	0		1	41667	41667	41667	41667	r__Duplodnaviria	k__Heunggongvirae	p__Uroviricota	c__Caudoviricetes	o__	f__	lytic
ELSC_Tui_Malila_134-614_scaffold_150_c1	ELSC_Tui_Malila_134-614_scaffold_150_c1_52	ELSC_Tui_Malila_134-614_scaffold_150_c1	NA	NA	NA	NA	NA	NA	NA	NA	NA	NA	NA	VOG19842	REFSEQ hypothetical protein	1.3e-15	55.1	0.05	54	20	0	Low-quality	Genome-fragment	48.26	0		1	41667	41667	41667	41667	r__Duplodnaviria	k__Heunggongvirae	p__Uroviricota	c__Caudoviricetes	o__	f__	lytic
ELSC_Tui_Malila_134-614_scaffold_150_c1	ELSC_Tui_Malila_134-614_scaffold_150_c1_53	ELSC_Tui_Malila_134-614_scaffold_150_c1	NA	NA	NA	NA	NA	NA	NA	NA	NA	NA	NA	NA	NA	NA	NA	NA	54	20	0	Low-quality	Genome-fragment	48.26	0		1	41667	41667	41667	41667	r__Duplodnaviria	k__Heunggongvirae	p__Uroviricota	c__Caudoviricetes	o__	f__	lytic
ELSC_Tui_Malila_134-614_scaffold_150_c1	ELSC_Tui_Malila_134-614_scaffold_150_c1_54	ELSC_Tui_Malila_134-614_scaffold_150_c1	NA	NA	NA	NA	NA	NA	NA	NA	NA	NA	NA	NA	NA	NA	NA	NA	54	20	0	Low-quality	Genome-fragment	48.26	0		1	41667	41667	41667	41667	r__Duplodnaviria	k__Heunggongvirae	p__Uroviricota	c__Caudoviricetes	o__	f__	lytic
ELSC_Tui_Malila_134-614_scaffold_65588_c1	ELSC_Tui_Malila_134-614_scaffold_65588_c1_1	ELSC_Tui_Malila_134-614_scaffold_65588_c1	NA	NA	NA	NA	NA	NA	NA	NA	NA	NA	NA	NA	NA	NA	NA	NA	4	1	0	Low-quality	Genome-fragment	0.67	0		1	1954	1954	1954	1954	r__Duplodnaviria	k__Heunggongvirae	p__Uroviricota	c__Caudoviricetes	o__	f__	lytic
ELSC_Tui_Malila_134-614_scaffold_65588_c1	ELSC_Tui_Malila_134-614_scaffold_65588_c1_2	ELSC_Tui_Malila_134-614_scaffold_65588_c1	NA	NA	NA	NA	NA	NA	NA	NA	NA	NA	NA	VOG00069	sp|P13004|YLYS_BPPHV Uncharacterized protein near lysin gene (Fragment)	6.9e-16	56	10	4	1	0	Low-quality	Genome-fragment	0.67	0		1	1954	1954	1954	1954	r__Duplodnaviria	k__Heunggongvirae	p__Uroviricota	c__Caudoviricetes	o__	f__	lytic
ELSC_Tui_Malila_134-614_scaffold_65588_c1	ELSC_Tui_Malila_134-614_scaffold_65588_c1_3	ELSC_Tui_Malila_134-614_scaffold_65588_c1	NA	NA	NA	NA	NA	NA	NA	NA	NA	NA	NA	VOG10147	REFSEQ putative virion structural protein	6.4e-51	170.6	1.03	4	1	0	Low-quality	Genome-fragment	0.67	0		1	1954	1954	1954	1954	r__Duplodnaviria	k__Heunggongvirae	p__Uroviricota	c__Caudoviricetes	o__	f__	lytic
ELSC_Tui_Malila_134-614_scaffold_65588_c1	ELSC_Tui_Malila_134-614_scaffold_65588_c1_4	ELSC_Tui_Malila_134-614_scaffold_65588_c1	NA	NA	NA	NA	NA	NA	NA	NA	NA	NA	NA	NA	NA	NA	NA	NA	4	1	0	Low-quality	Genome-fragment	0.67	0		1	1954	1954	1954	1954	r__Duplodnaviria	k__Heunggongvirae	p__Uroviricota	c__Caudoviricetes	o__	f__	lytic
ELSC_Tui_Malila_134-614_scaffold_7248_c1	ELSC_Tui_Malila_134-614_scaffold_7248_c1_1	ELSC_Tui_Malila_134-614_scaffold_7248_c1	NA	NA	NA	NA	NA	NA	NA	NA	NA	NA	NA	NA	NA	NA	NA	NA	16	2	0	Low-quality	Genome-fragment	11.13	0		1	7461	7461	7461	7461	r__Duplodnaviria	k__Heunggongvirae	p__Uroviricota	c__Caudoviricetes	o__	f__	lytic
ELSC_Tui_Malila_134-614_scaffold_7248_c1	ELSC_Tui_Malila_134-614_scaffold_7248_c1_2	ELSC_Tui_Malila_134-614_scaffold_7248_c1	NA	NA	NA	NA	NA	NA	NA	NA	NA	NA	NA	NA	NA	NA	NA	NA	16	2	0	Low-quality	Genome-fragment	11.13	0		1	7461	7461	7461	7461	r__Duplodnaviria	k__Heunggongvirae	p__Uroviricota	c__Caudoviricetes	o__	f__	lytic
ELSC_Tui_Malila_134-614_scaffold_7248_c1	ELSC_Tui_Malila_134-614_scaffold_7248_c1_3	ELSC_Tui_Malila_134-614_scaffold_7248_c1	K07450	NA	K07450; putative resolvase	1.8e-46	158.2	0.14	PF00239.21	Resolvase, N terminal domain	3e-16	57.6	3.05	VOG00638	sp|Q60329|Y014_METJA Uncharacterized protein MJ0014	5.5e-70	232.1	0.55	16	2	0	Low-quality	Genome-fragment	11.13	0		1	7461	7461	7461	7461	r__Duplodnaviria	k__Heunggongvirae	p__Uroviricota	c__Caudoviricetes	o__	f__	lytic
ELSC_Tui_Malila_134-614_scaffold_7248_c1	ELSC_Tui_Malila_134-614_scaffold_7248_c1_4	ELSC_Tui_Malila_134-614_scaffold_7248_c1	K07496	NA	K07496; putative transposase	2.4e-42	145.3	1.37	PF07282.11	Putative transposase DNA-binding domain	3.9e-14	50.1	0.78	VOG00022	sp|P54992|YSNA_STRPR Putative transposase in snaA-snaB intergenic region	2.4e-47	159.7	3.83	16	2	0	Low-quality	Genome-fragment	11.13	0		1	7461	7461	7461	7461	r__Duplodnaviria	k__Heunggongvirae	p__Uroviricota	c__Caudoviricetes	o__	f__	lytic
ELSC_Tui_Malila_134-614_scaffold_7248_c1	ELSC_Tui_Malila_134-614_scaffold_7248_c1_5	ELSC_Tui_Malila_134-614_scaffold_7248_c1	NA	NA	NA	NA	NA	NA	NA	NA	NA	NA	NA	VOG10061	REFSEQ hypothetical protein	3.5e-13	47.4	0.39	16	2	0	Low-quality	Genome-fragment	11.13	0		1	7461	7461	7461	7461	r__Duplodnaviria	k__Heunggongvirae	p__Uroviricota	c__Caudoviricetes	o__	f__	lytic
ELSC_Tui_Malila_134-614_scaffold_7248_c1	ELSC_Tui_Malila_134-614_scaffold_7248_c1_6	ELSC_Tui_Malila_134-614_scaffold_7248_c1	NA	NA	NA	NA	NA	NA	NA	NA	NA	NA	NA	NA	NA	NA	NA	NA	16	2	0	Low-quality	Genome-fragment	11.13	0		1	7461	7461	7461	7461	r__Duplodnaviria	k__Heunggongvirae	p__Uroviricota	c__Caudoviricetes	o__	f__	lytic
ELSC_Tui_Malila_134-614_scaffold_7248_c1	ELSC_Tui_Malila_134-614_scaffold_7248_c1_7	ELSC_Tui_Malila_134-614_scaffold_7248_c1	NA	NA	NA	NA	NA	NA	PF08960.10	Domain of unknown function (DUF1874)	3.1e-19	66.7	0.22	VOG02753	sp|Q8QL27|Y114_SIRV1 Uncharacterized protein 114	5.7e-15	52.7	0.44	16	2	0	Low-quality	Genome-fragment	11.13	0		1	7461	7461	7461	7461	r__Duplodnaviria	k__Heunggongvirae	p__Uroviricota	c__Caudoviricetes	o__	f__	lytic
ELSC_Tui_Malila_134-614_scaffold_7248_c1	ELSC_Tui_Malila_134-614_scaffold_7248_c1_8	ELSC_Tui_Malila_134-614_scaffold_7248_c1	NA	NA	NA	NA	NA	NA	NA	NA	NA	NA	NA	NA	NA	NA	NA	NA	16	2	0	Low-quality	Genome-fragment	11.13	0		1	7461	7461	7461	7461	r__Duplodnaviria	k__Heunggongvirae	p__Uroviricota	c__Caudoviricetes	o__	f__	lytic
ELSC_Tui_Malila_134-614_scaffold_7248_c1	ELSC_Tui_Malila_134-614_scaffold_7248_c1_9	ELSC_Tui_Malila_134-614_scaffold_7248_c1	NA	NA	NA	NA	NA	NA	NA	NA	NA	NA	NA	NA	NA	NA	NA	NA	16	2	0	Low-quality	Genome-fragment	11.13	0		1	7461	7461	7461	7461	r__Duplodnaviria	k__Heunggongvirae	p__Uroviricota	c__Caudoviricetes	o__	f__	lytic
ELSC_Tui_Malila_134-614_scaffold_7248_c1	ELSC_Tui_Malila_134-614_scaffold_7248_c1_10	ELSC_Tui_Malila_134-614_scaffold_7248_c1	NA	NA	NA	NA	NA	NA	NA	NA	NA	NA	NA	NA	NA	NA	NA	NA	16	2	0	Low-quality	Genome-fragment	11.13	0		1	7461	7461	7461	7461	r__Duplodnaviria	k__Heunggongvirae	p__Uroviricota	c__Caudoviricetes	o__	f__	lytic
ELSC_Tui_Malila_134-614_scaffold_7248_c1	ELSC_Tui_Malila_134-614_scaffold_7248_c1_11	ELSC_Tui_Malila_134-614_scaffold_7248_c1	NA	NA	NA	NA	NA	NA	NA	NA	NA	NA	NA	VOG01594	sp|Q8GWA2|MOC1_ARATH Holliday junction resolvase MOC1, chloroplastic	4.3e-17	59.8	0.65	16	2	0	Low-quality	Genome-fragment	11.13	0		1	7461	7461	7461	7461	r__Duplodnaviria	k__Heunggongvirae	p__Uroviricota	c__Caudoviricetes	o__	f__	lytic
ELSC_Tui_Malila_134-614_scaffold_7248_c1	ELSC_Tui_Malila_134-614_scaffold_7248_c1_12	ELSC_Tui_Malila_134-614_scaffold_7248_c1	NA	NA	NA	NA	NA	NA	NA	NA	NA	NA	NA	NA	NA	NA	NA	NA	16	2	0	Low-quality	Genome-fragment	11.13	0		1	7461	7461	7461	7461	r__Duplodnaviria	k__Heunggongvirae	p__Uroviricota	c__Caudoviricetes	o__	f__	lytic
ELSC_Tui_Malila_134-614_scaffold_7248_c1	ELSC_Tui_Malila_134-614_scaffold_7248_c1_13	ELSC_Tui_Malila_134-614_scaffold_7248_c1	NA	NA	NA	NA	NA	NA	NA	NA	NA	NA	NA	NA	NA	NA	NA	NA	16	2	0	Low-quality	Genome-fragment	11.13	0		1	7461	7461	7461	7461	r__Duplodnaviria	k__Heunggongvirae	p__Uroviricota	c__Caudoviricetes	o__	f__	lytic
ELSC_Tui_Malila_134-614_scaffold_7248_c1	ELSC_Tui_Malila_134-614_scaffold_7248_c1_14	ELSC_Tui_Malila_134-614_scaffold_7248_c1	NA	NA	NA	NA	NA	NA	PF04098.15	Rad52/22 family double-strand break repair protein	1.1e-19	68.6	0.15	VOG10115	REFSEQ Erf	1e-52	176.5	0.74	16	2	0	Low-quality	Genome-fragment	11.13	0		1	7461	7461	7461	7461	r__Duplodnaviria	k__Heunggongvirae	p__Uroviricota	c__Caudoviricetes	o__	f__	lytic
ELSC_Tui_Malila_134-614_scaffold_43392_c1	ELSC_Tui_Malila_134-614_scaffold_43392_c1_1	ELSC_Tui_Malila_134-614_scaffold_43392_c1	NA	NA	NA	NA	NA	NA	NA	NA	NA	NA	NA	NA	NA	NA	NA	NA	5	0	0	Low-quality	Genome-fragment	5.05	0	no viral genes detected	1	2580	2580	2580	2580	r__Duplodnaviria	k__Heunggongvirae	p__Uroviricota	c__Caudoviricetes	o__	f__	lytic
ELSC_Tui_Malila_134-614_scaffold_43392_c1	ELSC_Tui_Malila_134-614_scaffold_43392_c1_2	ELSC_Tui_Malila_134-614_scaffold_43392_c1	NA	NA	NA	NA	NA	NA	NA	NA	NA	NA	NA	VOG00069	sp|P13004|YLYS_BPPHV Uncharacterized protein near lysin gene (Fragment)	1.5e-16	58.2	10	5	0	0	Low-quality	Genome-fragment	5.05	0	no viral genes detected	1	2580	2580	2580	2580	r__Duplodnaviria	k__Heunggongvirae	p__Uroviricota	c__Caudoviricetes	o__	f__	lytic
ELSC_Tui_Malila_134-614_scaffold_43392_c1	ELSC_Tui_Malila_134-614_scaffold_43392_c1_3	ELSC_Tui_Malila_134-614_scaffold_43392_c1	NA	NA	NA	NA	NA	NA	NA	NA	NA	NA	NA	NA	NA	NA	NA	NA	5	0	0	Low-quality	Genome-fragment	5.05	0	no viral genes detected	1	2580	2580	2580	2580	r__Duplodnaviria	k__Heunggongvirae	p__Uroviricota	c__Caudoviricetes	o__	f__	lytic
ELSC_Tui_Malila_134-614_scaffold_43392_c1	ELSC_Tui_Malila_134-614_scaffold_43392_c1_4	ELSC_Tui_Malila_134-614_scaffold_43392_c1	NA	NA	NA	NA	NA	NA	NA	NA	NA	NA	NA	NA	NA	NA	NA	NA	5	0	0	Low-quality	Genome-fragment	5.05	0	no viral genes detected	1	2580	2580	2580	2580	r__Duplodnaviria	k__Heunggongvirae	p__Uroviricota	c__Caudoviricetes	o__	f__	lytic
ELSC_Tui_Malila_134-614_scaffold_43392_c1	ELSC_Tui_Malila_134-614_scaffold_43392_c1_5	ELSC_Tui_Malila_134-614_scaffold_43392_c1	K03497	NA	parB, spo0J; ParB family transcriptional regulator, chromosome partitioning protein	3e-14	53.3	1.4	PF02195.18	ParB-like nuclease domain	1.4e-12	45.5	0.65	VOG00153	REFSEQ hypothetical protein	1e-22	78.5	4.51	5	0	0	Low-quality	Genome-fragment	5.05	0	no viral genes detected	1	2580	2580	2580	2580	r__Duplodnaviria	k__Heunggongvirae	p__Uroviricota	c__Caudoviricetes	o__	f__	lytic
ELSC_Tui_Malila_134-614_scaffold_38615_c1	ELSC_Tui_Malila_134-614_scaffold_38615_c1_1	ELSC_Tui_Malila_134-614_scaffold_38615_c1	K06952	NA	K06952; uncharacterized protein	1.5e-34	119.8	0.51	NA	NA	NA	NA	NA	VOG01639	sp|P76514|YFDR_ECOLI Uncharacterized protein YfdR	5.4e-24	82.4	1.22	6	0	0	Not-determined	Genome-fragment	NA	0	no viral genes detected	1	2788	2788	2788	2788	NA	NA	NA	NA	NA	NA	lytic
ELSC_Tui_Malila_134-614_scaffold_38615_c1	ELSC_Tui_Malila_134-614_scaffold_38615_c1_2	ELSC_Tui_Malila_134-614_scaffold_38615_c1	K02316	NA	dnaG; DNA primase [EC:2.7.7.101]	2e-14	53.5	3.37	NA	NA	NA	NA	NA	VOG00056	sp|P04520|PRIM_BPT4 DNA primase	8.1e-27	91.9	10	6	0	0	Not-determined	Genome-fragment	NA	0	no viral genes detected	1	2788	2788	2788	2788	NA	NA	NA	NA	NA	NA	lytic
ELSC_Tui_Malila_134-614_scaffold_38615_c1	ELSC_Tui_Malila_134-614_scaffold_38615_c1_3	ELSC_Tui_Malila_134-614_scaffold_38615_c1	NA	NA	NA	NA	NA	NA	NA	NA	NA	NA	NA	NA	NA	NA	NA	NA	6	0	0	Not-determined	Genome-fragment	NA	0	no viral genes detected	1	2788	2788	2788	2788	NA	NA	NA	NA	NA	NA	lytic
ELSC_Tui_Malila_134-614_scaffold_38615_c1	ELSC_Tui_Malila_134-614_scaffold_38615_c1_4	ELSC_Tui_Malila_134-614_scaffold_38615_c1	NA	NA	NA	NA	NA	NA	NA	NA	NA	NA	NA	NA	NA	NA	NA	NA	6	0	0	Not-determined	Genome-fragment	NA	0	no viral genes detected	1	2788	2788	2788	2788	NA	NA	NA	NA	NA	NA	lytic
ELSC_Tui_Malila_134-614_scaffold_38615_c1	ELSC_Tui_Malila_134-614_scaffold_38615_c1_5	ELSC_Tui_Malila_134-614_scaffold_38615_c1	NA	NA	NA	NA	NA	NA	NA	NA	NA	NA	NA	NA	NA	NA	NA	NA	6	0	0	Not-determined	Genome-fragment	NA	0	no viral genes detected	1	2788	2788	2788	2788	NA	NA	NA	NA	NA	NA	lytic
ELSC_Tui_Malila_134-614_scaffold_38615_c1	ELSC_Tui_Malila_134-614_scaffold_38615_c1_6	ELSC_Tui_Malila_134-614_scaffold_38615_c1	NA	NA	NA	NA	NA	NA	NA	NA	NA	NA	NA	NA	NA	NA	NA	NA	6	0	0	Not-determined	Genome-fragment	NA	0	no viral genes detected	1	2788	2788	2788	2788	NA	NA	NA	NA	NA	NA	lytic
ELSC_Tui_Malila_134-614_scaffold_71294_c1	ELSC_Tui_Malila_134-614_scaffold_71294_c1_1	ELSC_Tui_Malila_134-614_scaffold_71294_c1	NA	NA	NA	NA	NA	NA	NA	NA	NA	NA	NA	NA	NA	NA	NA	NA	4	2	0	Low-quality	Genome-fragment	2.5	0		1	1843	1843	1843	1843	r__Duplodnaviria	k__Heunggongvirae	p__Uroviricota	c__Caudoviricetes	o__	f__	lytic
ELSC_Tui_Malila_134-614_scaffold_71294_c1	ELSC_Tui_Malila_134-614_scaffold_71294_c1_2	ELSC_Tui_Malila_134-614_scaffold_71294_c1	K06223	NA	dam; DNA adenine methylase [EC:2.1.1.72]	7.1e-18	65	2.63	PF02086.15	D12 class N6 adenine-specific DNA methyltransferase	3.7e-11	40.9	2.58	VOG00314	sp|P29347|MTS1_STRSA Modification methylase StsI	3.3e-19	65.9	10	4	2	0	Low-quality	Genome-fragment	2.5	0		1	1843	1843	1843	1843	r__Duplodnaviria	k__Heunggongvirae	p__Uroviricota	c__Caudoviricetes	o__	f__	lytic
ELSC_Tui_Malila_134-614_scaffold_71294_c1	ELSC_Tui_Malila_134-614_scaffold_71294_c1_3	ELSC_Tui_Malila_134-614_scaffold_71294_c1	NA	NA	NA	NA	NA	NA	NA	NA	NA	NA	NA	VOG00195	REFSEQ hypothetical protein	3.6e-11	40.6	3.45	4	2	0	Low-quality	Genome-fragment	2.5	0		1	1843	1843	1843	1843	r__Duplodnaviria	k__Heunggongvirae	p__Uroviricota	c__Caudoviricetes	o__	f__	lytic
ELSC_Tui_Malila_134-614_scaffold_71294_c1	ELSC_Tui_Malila_134-614_scaffold_71294_c1_4	ELSC_Tui_Malila_134-614_scaffold_71294_c1	NA	NA	NA	NA	NA	NA	NA	NA	NA	NA	NA	VOG00243	sp|P51767|BPJ_BPP2 Baseplate protein J	1.9e-28	96.9	10	4	2	0	Low-quality	Genome-fragment	2.5	0		1	1843	1843	1843	1843	r__Duplodnaviria	k__Heunggongvirae	p__Uroviricota	c__Caudoviricetes	o__	f__	lytic
ELSC_Tui_Malila_134-614_scaffold_23188_c1	ELSC_Tui_Malila_134-614_scaffold_23188_c1_1	ELSC_Tui_Malila_134-614_scaffold_23188_c1	NA	NA	NA	NA	NA	NA	NA	NA	NA	NA	NA	NA	NA	NA	NA	NA	5	0	0	Not-determined	Genome-fragment	NA	0	no viral genes detected	1	3838	3838	3838	3838	r__Duplodnaviria	k__Heunggongvirae	p__Uroviricota	c__Caudoviricetes	o__	f__	lytic
ELSC_Tui_Malila_134-614_scaffold_23188_c1	ELSC_Tui_Malila_134-614_scaffold_23188_c1_2	ELSC_Tui_Malila_134-614_scaffold_23188_c1	NA	NA	NA	NA	NA	NA	NA	NA	NA	NA	NA	NA	NA	NA	NA	NA	5	0	0	Not-determined	Genome-fragment	NA	0	no viral genes detected	1	3838	3838	3838	3838	r__Duplodnaviria	k__Heunggongvirae	p__Uroviricota	c__Caudoviricetes	o__	f__	lytic
ELSC_Tui_Malila_134-614_scaffold_23188_c1	ELSC_Tui_Malila_134-614_scaffold_23188_c1_3	ELSC_Tui_Malila_134-614_scaffold_23188_c1	NA	NA	NA	NA	NA	NA	NA	NA	NA	NA	NA	VOG06442	REFSEQ hypothetical protein	8e-22	75.2	0.22	5	0	0	Not-determined	Genome-fragment	NA	0	no viral genes detected	1	3838	3838	3838	3838	r__Duplodnaviria	k__Heunggongvirae	p__Uroviricota	c__Caudoviricetes	o__	f__	lytic
ELSC_Tui_Malila_134-614_scaffold_23188_c1	ELSC_Tui_Malila_134-614_scaffold_23188_c1_4	ELSC_Tui_Malila_134-614_scaffold_23188_c1	NA	NA	NA	NA	NA	NA	NA	NA	NA	NA	NA	NA	NA	NA	NA	NA	5	0	0	Not-determined	Genome-fragment	NA	0	no viral genes detected	1	3838	3838	3838	3838	r__Duplodnaviria	k__Heunggongvirae	p__Uroviricota	c__Caudoviricetes	o__	f__	lytic
ELSC_Tui_Malila_134-614_scaffold_23188_c1	ELSC_Tui_Malila_134-614_scaffold_23188_c1_5	ELSC_Tui_Malila_134-614_scaffold_23188_c1	NA	NA	NA	NA	NA	NA	NA	NA	NA	NA	NA	NA	NA	NA	NA	NA	5	0	0	Not-determined	Genome-fragment	NA	0	no viral genes detected	1	3838	3838	3838	3838	r__Duplodnaviria	k__Heunggongvirae	p__Uroviricota	c__Caudoviricetes	o__	f__	lytic
ELSC_Tui_Malila_134-614_scaffold_3773_c1	ELSC_Tui_Malila_134-614_scaffold_3773_c1_1	ELSC_Tui_Malila_134-614_scaffold_3773_c1	NA	NA	NA	NA	NA	NA	PF11651.8	P22 coat protein - gene protein 5	3.6e-14	49.9	1	NA	NA	NA	NA	NA	14	4	0	Low-quality	Genome-fragment	20.47	0		1	10364	10364	10364	10364	r__Duplodnaviria	k__Heunggongvirae	p__Uroviricota	c__Caudoviricetes	o__	f__	lytic
ELSC_Tui_Malila_134-614_scaffold_3773_c1	ELSC_Tui_Malila_134-614_scaffold_3773_c1_2	ELSC_Tui_Malila_134-614_scaffold_3773_c1	NA	NA	NA	NA	NA	NA	NA	NA	NA	NA	NA	VOG04513	REFSEQ hypothetical protein	6.7e-33	112	0.14	14	4	0	Low-quality	Genome-fragment	20.47	0		1	10364	10364	10364	10364	r__Duplodnaviria	k__Heunggongvirae	p__Uroviricota	c__Caudoviricetes	o__	f__	lytic
ELSC_Tui_Malila_134-614_scaffold_3773_c1	ELSC_Tui_Malila_134-614_scaffold_3773_c1_3	ELSC_Tui_Malila_134-614_scaffold_3773_c1	NA	NA	NA	NA	NA	NA	PF16510.5	Phage P22-like portal protein	1e-55	187.3	1	VOG01027	sp|P26744|PORTL_BPP22 Portal protein	7.7e-129	428.6	2.73	14	4	0	Low-quality	Genome-fragment	20.47	0		1	10364	10364	10364	10364	r__Duplodnaviria	k__Heunggongvirae	p__Uroviricota	c__Caudoviricetes	o__	f__	lytic
ELSC_Tui_Malila_134-614_scaffold_3773_c1	ELSC_Tui_Malila_134-614_scaffold_3773_c1_4	ELSC_Tui_Malila_134-614_scaffold_3773_c1	NA	NA	NA	NA	NA	NA	NA	NA	NA	NA	NA	VOG20626	REFSEQ hypothetical protein	6.1e-41	138.1	1.06	14	4	0	Low-quality	Genome-fragment	20.47	0		1	10364	10364	10364	10364	r__Duplodnaviria	k__Heunggongvirae	p__Uroviricota	c__Caudoviricetes	o__	f__	lytic
ELSC_Tui_Malila_134-614_scaffold_3773_c1	ELSC_Tui_Malila_134-614_scaffold_3773_c1_5	ELSC_Tui_Malila_134-614_scaffold_3773_c1	NA	NA	NA	NA	NA	NA	NA	NA	NA	NA	NA	NA	NA	NA	NA	NA	14	4	0	Low-quality	Genome-fragment	20.47	0		1	10364	10364	10364	10364	r__Duplodnaviria	k__Heunggongvirae	p__Uroviricota	c__Caudoviricetes	o__	f__	lytic
ELSC_Tui_Malila_134-614_scaffold_3773_c1	ELSC_Tui_Malila_134-614_scaffold_3773_c1_6	ELSC_Tui_Malila_134-614_scaffold_3773_c1	NA	NA	NA	NA	NA	NA	NA	NA	NA	NA	NA	NA	NA	NA	NA	NA	14	4	0	Low-quality	Genome-fragment	20.47	0		1	10364	10364	10364	10364	r__Duplodnaviria	k__Heunggongvirae	p__Uroviricota	c__Caudoviricetes	o__	f__	lytic
ELSC_Tui_Malila_134-614_scaffold_3773_c1	ELSC_Tui_Malila_134-614_scaffold_3773_c1_7	ELSC_Tui_Malila_134-614_scaffold_3773_c1	NA	NA	NA	NA	NA	NA	NA	NA	NA	NA	NA	NA	NA	NA	NA	NA	14	4	0	Low-quality	Genome-fragment	20.47	0		1	10364	10364	10364	10364	r__Duplodnaviria	k__Heunggongvirae	p__Uroviricota	c__Caudoviricetes	o__	f__	lytic
ELSC_Tui_Malila_134-614_scaffold_3773_c1	ELSC_Tui_Malila_134-614_scaffold_3773_c1_8	ELSC_Tui_Malila_134-614_scaffold_3773_c1	NA	NA	NA	NA	NA	NA	NA	NA	NA	NA	NA	NA	NA	NA	NA	NA	14	4	0	Low-quality	Genome-fragment	20.47	0		1	10364	10364	10364	10364	r__Duplodnaviria	k__Heunggongvirae	p__Uroviricota	c__Caudoviricetes	o__	f__	lytic
ELSC_Tui_Malila_134-614_scaffold_3773_c1	ELSC_Tui_Malila_134-614_scaffold_3773_c1_9	ELSC_Tui_Malila_134-614_scaffold_3773_c1	NA	NA	NA	NA	NA	NA	NA	NA	NA	NA	NA	NA	NA	NA	NA	NA	14	4	0	Low-quality	Genome-fragment	20.47	0		1	10364	10364	10364	10364	r__Duplodnaviria	k__Heunggongvirae	p__Uroviricota	c__Caudoviricetes	o__	f__	lytic
ELSC_Tui_Malila_134-614_scaffold_3773_c1	ELSC_Tui_Malila_134-614_scaffold_3773_c1_10	ELSC_Tui_Malila_134-614_scaffold_3773_c1	NA	NA	NA	NA	NA	NA	NA	NA	NA	NA	NA	NA	NA	NA	NA	NA	14	4	0	Low-quality	Genome-fragment	20.47	0		1	10364	10364	10364	10364	r__Duplodnaviria	k__Heunggongvirae	p__Uroviricota	c__Caudoviricetes	o__	f__	lytic
ELSC_Tui_Malila_134-614_scaffold_3773_c1	ELSC_Tui_Malila_134-614_scaffold_3773_c1_11	ELSC_Tui_Malila_134-614_scaffold_3773_c1	NA	NA	NA	NA	NA	NA	NA	NA	NA	NA	NA	NA	NA	NA	NA	NA	14	4	0	Low-quality	Genome-fragment	20.47	0		1	10364	10364	10364	10364	r__Duplodnaviria	k__Heunggongvirae	p__Uroviricota	c__Caudoviricetes	o__	f__	lytic
ELSC_Tui_Malila_134-614_scaffold_3773_c1	ELSC_Tui_Malila_134-614_scaffold_3773_c1_12	ELSC_Tui_Malila_134-614_scaffold_3773_c1	NA	NA	NA	NA	NA	NA	NA	NA	NA	NA	NA	NA	NA	NA	NA	NA	14	4	0	Low-quality	Genome-fragment	20.47	0		1	10364	10364	10364	10364	r__Duplodnaviria	k__Heunggongvirae	p__Uroviricota	c__Caudoviricetes	o__	f__	lytic
ELSC_Tui_Malila_134-614_scaffold_3773_c1	ELSC_Tui_Malila_134-614_scaffold_3773_c1_13	ELSC_Tui_Malila_134-614_scaffold_3773_c1	NA	NA	NA	NA	NA	NA	NA	NA	NA	NA	NA	NA	NA	NA	NA	NA	14	4	0	Low-quality	Genome-fragment	20.47	0		1	10364	10364	10364	10364	r__Duplodnaviria	k__Heunggongvirae	p__Uroviricota	c__Caudoviricetes	o__	f__	lytic
ELSC_Tui_Malila_134-614_scaffold_3773_c1	ELSC_Tui_Malila_134-614_scaffold_3773_c1_14	ELSC_Tui_Malila_134-614_scaffold_3773_c1	NA	NA	NA	NA	NA	NA	NA	NA	NA	NA	NA	NA	NA	NA	NA	NA	14	4	0	Low-quality	Genome-fragment	20.47	0		1	10364	10364	10364	10364	r__Duplodnaviria	k__Heunggongvirae	p__Uroviricota	c__Caudoviricetes	o__	f__	lytic
ELSC_Tui_Malila_134-614_scaffold_27200_c1	ELSC_Tui_Malila_134-614_scaffold_27200_c1_1	ELSC_Tui_Malila_134-614_scaffold_27200_c1	NA	NA	NA	NA	NA	NA	NA	NA	NA	NA	NA	NA	NA	NA	NA	NA	6	0	1	Low-quality	Genome-fragment	2.37	0	no viral genes detected	1	3484	3484	3484	3484	r__Duplodnaviria	k__Heunggongvirae	p__Uroviricota	c__Caudoviricetes	o__	f__	lytic
ELSC_Tui_Malila_134-614_scaffold_27200_c1	ELSC_Tui_Malila_134-614_scaffold_27200_c1_2	ELSC_Tui_Malila_134-614_scaffold_27200_c1	K15518	NA	dgk; deoxyguanosine kinase [EC:2.7.1.113]	2.3e-62	210.5	0.03	PF01712.19	Deoxynucleoside kinase	1e-41	140.8	0.31	VOG00229	sp|P24425|KITH_EHV4 Thymidine kinase	2e-20	70.8	0.89	6	0	1	Low-quality	Genome-fragment	2.37	0	no viral genes detected	1	3484	3484	3484	3484	r__Duplodnaviria	k__Heunggongvirae	p__Uroviricota	c__Caudoviricetes	o__	f__	lytic
ELSC_Tui_Malila_134-614_scaffold_27200_c1	ELSC_Tui_Malila_134-614_scaffold_27200_c1_3	ELSC_Tui_Malila_134-614_scaffold_27200_c1	K03111	NA	ssb; single-strand DNA-binding protein	6.7e-47	160.9	4.34	PF00436.25	Single-strand binding protein family	5e-36	120.7	4.28	VOG00404	sp|P9WGD4|SSB_MYCTO Single-stranded DNA-binding protein	2.2e-37	126.2	10	6	0	1	Low-quality	Genome-fragment	2.37	0	no viral genes detected	1	3484	3484	3484	3484	r__Duplodnaviria	k__Heunggongvirae	p__Uroviricota	c__Caudoviricetes	o__	f__	lytic
ELSC_Tui_Malila_134-614_scaffold_27200_c1	ELSC_Tui_Malila_134-614_scaffold_27200_c1_4	ELSC_Tui_Malila_134-614_scaffold_27200_c1	NA	NA	NA	NA	NA	NA	NA	NA	NA	NA	NA	NA	NA	NA	NA	NA	6	0	1	Low-quality	Genome-fragment	2.37	0	no viral genes detected	1	3484	3484	3484	3484	r__Duplodnaviria	k__Heunggongvirae	p__Uroviricota	c__Caudoviricetes	o__	f__	lytic
ELSC_Tui_Malila_134-614_scaffold_27200_c1	ELSC_Tui_Malila_134-614_scaffold_27200_c1_5	ELSC_Tui_Malila_134-614_scaffold_27200_c1	K00571	NA	E2.1.1.72; site-specific DNA-methyltransferase (adenine-specific) [EC:2.1.1.72]	4e-42	144.7	3.81	PF01555.18	DNA methylase	2.2e-31	107.1	5.1	VOG00102	sp|P29538|MTH1_HAEPA Modification methylase HpaI	3.4e-41	138.7	10	6	0	1	Low-quality	Genome-fragment	2.37	0	no viral genes detected	1	3484	3484	3484	3484	r__Duplodnaviria	k__Heunggongvirae	p__Uroviricota	c__Caudoviricetes	o__	f__	lytic
ELSC_Tui_Malila_134-614_scaffold_27200_c1	ELSC_Tui_Malila_134-614_scaffold_27200_c1_6	ELSC_Tui_Malila_134-614_scaffold_27200_c1	NA	NA	NA	NA	NA	NA	NA	NA	NA	NA	NA	NA	NA	NA	NA	NA	6	0	1	Low-quality	Genome-fragment	2.37	0	no viral genes detected	1	3484	3484	3484	3484	r__Duplodnaviria	k__Heunggongvirae	p__Uroviricota	c__Caudoviricetes	o__	f__	lytic
ELSC_Tui_Malila_134-614_scaffold_60438_c1	ELSC_Tui_Malila_134-614_scaffold_60438_c1_1	ELSC_Tui_Malila_134-614_scaffold_60438_c1	NA	NA	NA	NA	NA	NA	NA	NA	NA	NA	NA	NA	NA	NA	NA	NA	4	1	0	Low-quality	Genome-fragment	0.67	0		1	2065	2065	2065	2065	r__Duplodnaviria	k__Heunggongvirae	p__Uroviricota	c__Caudoviricetes	o__	f__	lytic
ELSC_Tui_Malila_134-614_scaffold_60438_c1	ELSC_Tui_Malila_134-614_scaffold_60438_c1_2	ELSC_Tui_Malila_134-614_scaffold_60438_c1	NA	NA	NA	NA	NA	NA	NA	NA	NA	NA	NA	VOG20079	REFSEQ hypothetical protein	2.4e-18	63.8	0.14	4	1	0	Low-quality	Genome-fragment	0.67	0		1	2065	2065	2065	2065	r__Duplodnaviria	k__Heunggongvirae	p__Uroviricota	c__Caudoviricetes	o__	f__	lytic
ELSC_Tui_Malila_134-614_scaffold_60438_c1	ELSC_Tui_Malila_134-614_scaffold_60438_c1_3	ELSC_Tui_Malila_134-614_scaffold_60438_c1	NA	NA	NA	NA	NA	NA	NA	NA	NA	NA	NA	NA	NA	NA	NA	NA	4	1	0	Low-quality	Genome-fragment	0.67	0		1	2065	2065	2065	2065	r__Duplodnaviria	k__Heunggongvirae	p__Uroviricota	c__Caudoviricetes	o__	f__	lytic
ELSC_Tui_Malila_134-614_scaffold_60438_c1	ELSC_Tui_Malila_134-614_scaffold_60438_c1_4	ELSC_Tui_Malila_134-614_scaffold_60438_c1	NA	NA	NA	NA	NA	NA	NA	NA	NA	NA	NA	NA	NA	NA	NA	NA	4	1	0	Low-quality	Genome-fragment	0.67	0		1	2065	2065	2065	2065	r__Duplodnaviria	k__Heunggongvirae	p__Uroviricota	c__Caudoviricetes	o__	f__	lytic
ELSC_Tui_Malila_134-614_scaffold_120020_c1	ELSC_Tui_Malila_134-614_scaffold_120020_c1_1	ELSC_Tui_Malila_134-614_scaffold_120020_c1	NA	NA	NA	NA	NA	NA	NA	NA	NA	NA	NA	NA	NA	NA	NA	NA	4	0	0	Not-determined	Genome-fragment	NA	0	no viral genes detected	1	1257	1257	1257	1257	NA	NA	NA	NA	NA	NA	lytic
ELSC_Tui_Malila_134-614_scaffold_120020_c1	ELSC_Tui_Malila_134-614_scaffold_120020_c1_2	ELSC_Tui_Malila_134-614_scaffold_120020_c1	NA	NA	NA	NA	NA	NA	NA	NA	NA	NA	NA	NA	NA	NA	NA	NA	4	0	0	Not-determined	Genome-fragment	NA	0	no viral genes detected	1	1257	1257	1257	1257	NA	NA	NA	NA	NA	NA	lytic
ELSC_Tui_Malila_134-614_scaffold_120020_c1	ELSC_Tui_Malila_134-614_scaffold_120020_c1_3	ELSC_Tui_Malila_134-614_scaffold_120020_c1	NA	NA	NA	NA	NA	NA	PF06114.13	IrrE N-terminal-like domain	1.3e-14	52	0.35	VOG00361	sp|P10426|YIM2_BPPH1 Uncharacterized immunity region protein 2	2.1e-17	61.2	4.29	4	0	0	Not-determined	Genome-fragment	NA	0	no viral genes detected	1	1257	1257	1257	1257	NA	NA	NA	NA	NA	NA	lytic
ELSC_Tui_Malila_134-614_scaffold_120020_c1	ELSC_Tui_Malila_134-614_scaffold_120020_c1_4	ELSC_Tui_Malila_134-614_scaffold_120020_c1	NA	NA	NA	NA	NA	NA	NA	NA	NA	NA	NA	NA	NA	NA	NA	NA	4	0	0	Not-determined	Genome-fragment	NA	0	no viral genes detected	1	1257	1257	1257	1257	NA	NA	NA	NA	NA	NA	lytic
ELSC_Tui_Malila_134-614_scaffold_1751_c1	ELSC_Tui_Malila_134-614_scaffold_1751_c1_1	ELSC_Tui_Malila_134-614_scaffold_1751_c1	NA	NA	NA	NA	NA	NA	NA	NA	NA	NA	NA	NA	NA	NA	NA	NA	21	9	0	Low-quality	Genome-fragment	18.08	0		1	15055	15055	15055	15055	r__Duplodnaviria	k__Heunggongvirae	p__Uroviricota	c__Caudoviricetes	o__	f__	lytic
ELSC_Tui_Malila_134-614_scaffold_1751_c1	ELSC_Tui_Malila_134-614_scaffold_1751_c1_2	ELSC_Tui_Malila_134-614_scaffold_1751_c1	NA	NA	NA	NA	NA	NA	NA	NA	NA	NA	NA	NA	NA	NA	NA	NA	21	9	0	Low-quality	Genome-fragment	18.08	0		1	15055	15055	15055	15055	r__Duplodnaviria	k__Heunggongvirae	p__Uroviricota	c__Caudoviricetes	o__	f__	lytic
ELSC_Tui_Malila_134-614_scaffold_1751_c1	ELSC_Tui_Malila_134-614_scaffold_1751_c1_3	ELSC_Tui_Malila_134-614_scaffold_1751_c1	NA	NA	NA	NA	NA	NA	NA	NA	NA	NA	NA	NA	NA	NA	NA	NA	21	9	0	Low-quality	Genome-fragment	18.08	0		1	15055	15055	15055	15055	r__Duplodnaviria	k__Heunggongvirae	p__Uroviricota	c__Caudoviricetes	o__	f__	lytic
ELSC_Tui_Malila_134-614_scaffold_1751_c1	ELSC_Tui_Malila_134-614_scaffold_1751_c1_4	ELSC_Tui_Malila_134-614_scaffold_1751_c1	NA	NA	NA	NA	NA	NA	NA	NA	NA	NA	NA	NA	NA	NA	NA	NA	21	9	0	Low-quality	Genome-fragment	18.08	0		1	15055	15055	15055	15055	r__Duplodnaviria	k__Heunggongvirae	p__Uroviricota	c__Caudoviricetes	o__	f__	lytic
ELSC_Tui_Malila_134-614_scaffold_1751_c1	ELSC_Tui_Malila_134-614_scaffold_1751_c1_5	ELSC_Tui_Malila_134-614_scaffold_1751_c1	NA	NA	NA	NA	NA	NA	NA	NA	NA	NA	NA	NA	NA	NA	NA	NA	21	9	0	Low-quality	Genome-fragment	18.08	0		1	15055	15055	15055	15055	r__Duplodnaviria	k__Heunggongvirae	p__Uroviricota	c__Caudoviricetes	o__	f__	lytic
ELSC_Tui_Malila_134-614_scaffold_1751_c1	ELSC_Tui_Malila_134-614_scaffold_1751_c1_6	ELSC_Tui_Malila_134-614_scaffold_1751_c1	NA	NA	NA	NA	NA	NA	NA	NA	NA	NA	NA	VOG01018	REFSEQ hypothetical protein	1.8e-16	58.2	0.92	21	9	0	Low-quality	Genome-fragment	18.08	0		1	15055	15055	15055	15055	r__Duplodnaviria	k__Heunggongvirae	p__Uroviricota	c__Caudoviricetes	o__	f__	lytic
ELSC_Tui_Malila_134-614_scaffold_1751_c1	ELSC_Tui_Malila_134-614_scaffold_1751_c1_7	ELSC_Tui_Malila_134-614_scaffold_1751_c1	NA	NA	NA	NA	NA	NA	NA	NA	NA	NA	NA	NA	NA	NA	NA	NA	21	9	0	Low-quality	Genome-fragment	18.08	0		1	15055	15055	15055	15055	r__Duplodnaviria	k__Heunggongvirae	p__Uroviricota	c__Caudoviricetes	o__	f__	lytic
ELSC_Tui_Malila_134-614_scaffold_1751_c1	ELSC_Tui_Malila_134-614_scaffold_1751_c1_8	ELSC_Tui_Malila_134-614_scaffold_1751_c1	NA	NA	NA	NA	NA	NA	NA	NA	NA	NA	NA	NA	NA	NA	NA	NA	21	9	0	Low-quality	Genome-fragment	18.08	0		1	15055	15055	15055	15055	r__Duplodnaviria	k__Heunggongvirae	p__Uroviricota	c__Caudoviricetes	o__	f__	lytic
ELSC_Tui_Malila_134-614_scaffold_1751_c1	ELSC_Tui_Malila_134-614_scaffold_1751_c1_9	ELSC_Tui_Malila_134-614_scaffold_1751_c1	NA	NA	NA	NA	NA	NA	NA	NA	NA	NA	NA	NA	NA	NA	NA	NA	21	9	0	Low-quality	Genome-fragment	18.08	0		1	15055	15055	15055	15055	r__Duplodnaviria	k__Heunggongvirae	p__Uroviricota	c__Caudoviricetes	o__	f__	lytic
ELSC_Tui_Malila_134-614_scaffold_1751_c1	ELSC_Tui_Malila_134-614_scaffold_1751_c1_10	ELSC_Tui_Malila_134-614_scaffold_1751_c1	NA	NA	NA	NA	NA	NA	NA	NA	NA	NA	NA	NA	NA	NA	NA	NA	21	9	0	Low-quality	Genome-fragment	18.08	0		1	15055	15055	15055	15055	r__Duplodnaviria	k__Heunggongvirae	p__Uroviricota	c__Caudoviricetes	o__	f__	lytic
ELSC_Tui_Malila_134-614_scaffold_1751_c1	ELSC_Tui_Malila_134-614_scaffold_1751_c1_11	ELSC_Tui_Malila_134-614_scaffold_1751_c1	NA	NA	NA	NA	NA	NA	NA	NA	NA	NA	NA	NA	NA	NA	NA	NA	21	9	0	Low-quality	Genome-fragment	18.08	0		1	15055	15055	15055	15055	r__Duplodnaviria	k__Heunggongvirae	p__Uroviricota	c__Caudoviricetes	o__	f__	lytic
ELSC_Tui_Malila_134-614_scaffold_1751_c1	ELSC_Tui_Malila_134-614_scaffold_1751_c1_12	ELSC_Tui_Malila_134-614_scaffold_1751_c1	NA	NA	NA	NA	NA	NA	PF05065.13	Phage capsid family	2.9e-65	218.1	5.12	VOG00633	sp|O64210|CAPSD_BPMD2 Probable major capsid protein gp17	7.1e-64	214.2	10	21	9	0	Low-quality	Genome-fragment	18.08	0		1	15055	15055	15055	15055	r__Duplodnaviria	k__Heunggongvirae	p__Uroviricota	c__Caudoviricetes	o__	f__	lytic
ELSC_Tui_Malila_134-614_scaffold_1751_c1	ELSC_Tui_Malila_134-614_scaffold_1751_c1_13	ELSC_Tui_Malila_134-614_scaffold_1751_c1	K06904	NA	K06904; uncharacterized protein	8.5e-16	58.1	2.41	NA	NA	NA	NA	NA	VOG03165	sp|Q6QGD7|PRO_BPT5 Prohead protease	7.1e-20	69.3	10	21	9	0	Low-quality	Genome-fragment	18.08	0		1	15055	15055	15055	15055	r__Duplodnaviria	k__Heunggongvirae	p__Uroviricota	c__Caudoviricetes	o__	f__	lytic
ELSC_Tui_Malila_134-614_scaffold_1751_c1	ELSC_Tui_Malila_134-614_scaffold_1751_c1_14	ELSC_Tui_Malila_134-614_scaffold_1751_c1	NA	NA	NA	NA	NA	NA	NA	NA	NA	NA	NA	NA	NA	NA	NA	NA	21	9	0	Low-quality	Genome-fragment	18.08	0		1	15055	15055	15055	15055	r__Duplodnaviria	k__Heunggongvirae	p__Uroviricota	c__Caudoviricetes	o__	f__	lytic
ELSC_Tui_Malila_134-614_scaffold_1751_c1	ELSC_Tui_Malila_134-614_scaffold_1751_c1_15	ELSC_Tui_Malila_134-614_scaffold_1751_c1	NA	NA	NA	NA	NA	NA	NA	NA	NA	NA	NA	NA	NA	NA	NA	NA	21	9	0	Low-quality	Genome-fragment	18.08	0		1	15055	15055	15055	15055	r__Duplodnaviria	k__Heunggongvirae	p__Uroviricota	c__Caudoviricetes	o__	f__	lytic
ELSC_Tui_Malila_134-614_scaffold_1751_c1	ELSC_Tui_Malila_134-614_scaffold_1751_c1_16	ELSC_Tui_Malila_134-614_scaffold_1751_c1	NA	NA	NA	NA	NA	NA	PF04233.14	Phage Mu protein F like protein	3.1e-18	64.3	2.29	VOG00686	sp|Q38442|GP7_BPSPP Minor head protein GP7	4.7e-29	99.7	9.5	21	9	0	Low-quality	Genome-fragment	18.08	0		1	15055	15055	15055	15055	r__Duplodnaviria	k__Heunggongvirae	p__Uroviricota	c__Caudoviricetes	o__	f__	lytic
ELSC_Tui_Malila_134-614_scaffold_1751_c1	ELSC_Tui_Malila_134-614_scaffold_1751_c1_17	ELSC_Tui_Malila_134-614_scaffold_1751_c1	NA	NA	NA	NA	NA	NA	PF04860.12	Phage portal protein	7.5e-54	180.8	4.78	VOG00236	sp|Q4Z9G3|PORTL_BPTWO Probable portal protein	6.9e-40	135.1	10	21	9	0	Low-quality	Genome-fragment	18.08	0		1	15055	15055	15055	15055	r__Duplodnaviria	k__Heunggongvirae	p__Uroviricota	c__Caudoviricetes	o__	f__	lytic
ELSC_Tui_Malila_134-614_scaffold_1751_c1	ELSC_Tui_Malila_134-614_scaffold_1751_c1_18	ELSC_Tui_Malila_134-614_scaffold_1751_c1	K06909	NA	xtmB; phage terminase large subunit	5.1e-13	48.8	4.5	PF03237.15	Terminase-like family	2e-12	45	2.85	VOG09810	sp|P17312|TERL_BPT4 Terminase, large subunit	1.6e-35	121.1	10	21	9	0	Low-quality	Genome-fragment	18.08	0		1	15055	15055	15055	15055	r__Duplodnaviria	k__Heunggongvirae	p__Uroviricota	c__Caudoviricetes	o__	f__	lytic
ELSC_Tui_Malila_134-614_scaffold_1751_c1	ELSC_Tui_Malila_134-614_scaffold_1751_c1_19	ELSC_Tui_Malila_134-614_scaffold_1751_c1	NA	NA	NA	NA	NA	NA	NA	NA	NA	NA	NA	NA	NA	NA	NA	NA	21	9	0	Low-quality	Genome-fragment	18.08	0		1	15055	15055	15055	15055	r__Duplodnaviria	k__Heunggongvirae	p__Uroviricota	c__Caudoviricetes	o__	f__	lytic
ELSC_Tui_Malila_134-614_scaffold_1751_c1	ELSC_Tui_Malila_134-614_scaffold_1751_c1_20	ELSC_Tui_Malila_134-614_scaffold_1751_c1	K02405	NA	fliA; RNA polymerase sigma factor for flagellar operon FliA	4e-27	95.4	0.04	NA	NA	NA	NA	NA	VOG00140	sp|P33658|RPSG_CLOAB RNA polymerase sigma-G factor	7.6e-16	55.4	4.54	21	9	0	Low-quality	Genome-fragment	18.08	0		1	15055	15055	15055	15055	r__Duplodnaviria	k__Heunggongvirae	p__Uroviricota	c__Caudoviricetes	o__	f__	lytic
ELSC_Tui_Malila_134-614_scaffold_1751_c1	ELSC_Tui_Malila_134-614_scaffold_1751_c1_21	ELSC_Tui_Malila_134-614_scaffold_1751_c1	K17680	NA	PEO1; twinkle protein [EC:3.6.4.12]	1.8e-14	53	2.89	NA	NA	NA	NA	NA	VOG00557	sp|P04530|VG41_BPT4 ATP-dependent helicase 41	5.5e-24	82.8	10	21	9	0	Low-quality	Genome-fragment	18.08	0		1	15055	15055	15055	15055	r__Duplodnaviria	k__Heunggongvirae	p__Uroviricota	c__Caudoviricetes	o__	f__	lytic
ELSC_Tui_Malila_134-614_scaffold_35091_c1	ELSC_Tui_Malila_134-614_scaffold_35091_c1_1	ELSC_Tui_Malila_134-614_scaffold_35091_c1	NA	NA	NA	NA	NA	NA	NA	NA	NA	NA	NA	NA	NA	NA	NA	NA	5	0	0	Low-quality	Genome-fragment	0.86	0	no viral genes detected	1	2966	2966	2966	2966	r__Duplodnaviria	k__Heunggongvirae	p__Uroviricota	c__Caudoviricetes	o__	f__	lytic
ELSC_Tui_Malila_134-614_scaffold_35091_c1	ELSC_Tui_Malila_134-614_scaffold_35091_c1_2	ELSC_Tui_Malila_134-614_scaffold_35091_c1	NA	NA	NA	NA	NA	NA	NA	NA	NA	NA	NA	NA	NA	NA	NA	NA	5	0	0	Low-quality	Genome-fragment	0.86	0	no viral genes detected	1	2966	2966	2966	2966	r__Duplodnaviria	k__Heunggongvirae	p__Uroviricota	c__Caudoviricetes	o__	f__	lytic
ELSC_Tui_Malila_134-614_scaffold_35091_c1	ELSC_Tui_Malila_134-614_scaffold_35091_c1_3	ELSC_Tui_Malila_134-614_scaffold_35091_c1	NA	NA	NA	NA	NA	NA	PF12708.7	Pectate lyase superfamily protein	9.9e-18	62.5	0.43	VOG00583	sp|O34433|YOBO_BACSU Putative phage-related protein YobO	9.6e-15	51.5	0.7	5	0	0	Low-quality	Genome-fragment	0.86	0	no viral genes detected	1	2966	2966	2966	2966	r__Duplodnaviria	k__Heunggongvirae	p__Uroviricota	c__Caudoviricetes	o__	f__	lytic
ELSC_Tui_Malila_134-614_scaffold_35091_c1	ELSC_Tui_Malila_134-614_scaffold_35091_c1_4	ELSC_Tui_Malila_134-614_scaffold_35091_c1	NA	NA	NA	NA	NA	NA	NA	NA	NA	NA	NA	NA	NA	NA	NA	NA	5	0	0	Low-quality	Genome-fragment	0.86	0	no viral genes detected	1	2966	2966	2966	2966	r__Duplodnaviria	k__Heunggongvirae	p__Uroviricota	c__Caudoviricetes	o__	f__	lytic
ELSC_Tui_Malila_134-614_scaffold_35091_c1	ELSC_Tui_Malila_134-614_scaffold_35091_c1_5	ELSC_Tui_Malila_134-614_scaffold_35091_c1	NA	NA	NA	NA	NA	NA	NA	NA	NA	NA	NA	NA	NA	NA	NA	NA	5	0	0	Low-quality	Genome-fragment	0.86	0	no viral genes detected	1	2966	2966	2966	2966	r__Duplodnaviria	k__Heunggongvirae	p__Uroviricota	c__Caudoviricetes	o__	f__	lytic
ELSC_Tui_Malila_134-614_scaffold_211_c1	ELSC_Tui_Malila_134-614_scaffold_211_c1_1	ELSC_Tui_Malila_134-614_scaffold_211_c1	NA	NA	NA	NA	NA	NA	NA	NA	NA	NA	NA	NA	NA	NA	NA	NA	51	16	0	Medium-quality	Genome-fragment	69.91	0		1	36879	36879	36879	36879	r__Duplodnaviria	k__Heunggongvirae	p__Uroviricota	c__Caudoviricetes	o__	f__	lytic
ELSC_Tui_Malila_134-614_scaffold_211_c1	ELSC_Tui_Malila_134-614_scaffold_211_c1_2	ELSC_Tui_Malila_134-614_scaffold_211_c1	NA	NA	NA	NA	NA	NA	NA	NA	NA	NA	NA	NA	NA	NA	NA	NA	51	16	0	Medium-quality	Genome-fragment	69.91	0		1	36879	36879	36879	36879	r__Duplodnaviria	k__Heunggongvirae	p__Uroviricota	c__Caudoviricetes	o__	f__	lytic
ELSC_Tui_Malila_134-614_scaffold_211_c1	ELSC_Tui_Malila_134-614_scaffold_211_c1_3	ELSC_Tui_Malila_134-614_scaffold_211_c1	K03497	NA	parB, spo0J; ParB family transcriptional regulator, chromosome partitioning protein	7.3e-14	52	1.4	NA	NA	NA	NA	NA	VOG01110	REFSEQ hypothetical protein	1.8e-13	48	1.42	51	16	0	Medium-quality	Genome-fragment	69.91	0		1	36879	36879	36879	36879	r__Duplodnaviria	k__Heunggongvirae	p__Uroviricota	c__Caudoviricetes	o__	f__	lytic
ELSC_Tui_Malila_134-614_scaffold_211_c1	ELSC_Tui_Malila_134-614_scaffold_211_c1_4	ELSC_Tui_Malila_134-614_scaffold_211_c1	NA	NA	NA	NA	NA	NA	NA	NA	NA	NA	NA	NA	NA	NA	NA	NA	51	16	0	Medium-quality	Genome-fragment	69.91	0		1	36879	36879	36879	36879	r__Duplodnaviria	k__Heunggongvirae	p__Uroviricota	c__Caudoviricetes	o__	f__	lytic
ELSC_Tui_Malila_134-614_scaffold_211_c1	ELSC_Tui_Malila_134-614_scaffold_211_c1_5	ELSC_Tui_Malila_134-614_scaffold_211_c1	NA	NA	NA	NA	NA	NA	NA	NA	NA	NA	NA	NA	NA	NA	NA	NA	51	16	0	Medium-quality	Genome-fragment	69.91	0		1	36879	36879	36879	36879	r__Duplodnaviria	k__Heunggongvirae	p__Uroviricota	c__Caudoviricetes	o__	f__	lytic
ELSC_Tui_Malila_134-614_scaffold_211_c1	ELSC_Tui_Malila_134-614_scaffold_211_c1_6	ELSC_Tui_Malila_134-614_scaffold_211_c1	NA	NA	NA	NA	NA	NA	NA	NA	NA	NA	NA	NA	NA	NA	NA	NA	51	16	0	Medium-quality	Genome-fragment	69.91	0		1	36879	36879	36879	36879	r__Duplodnaviria	k__Heunggongvirae	p__Uroviricota	c__Caudoviricetes	o__	f__	lytic
ELSC_Tui_Malila_134-614_scaffold_211_c1	ELSC_Tui_Malila_134-614_scaffold_211_c1_7	ELSC_Tui_Malila_134-614_scaffold_211_c1	NA	NA	NA	NA	NA	NA	NA	NA	NA	NA	NA	NA	NA	NA	NA	NA	51	16	0	Medium-quality	Genome-fragment	69.91	0		1	36879	36879	36879	36879	r__Duplodnaviria	k__Heunggongvirae	p__Uroviricota	c__Caudoviricetes	o__	f__	lytic
ELSC_Tui_Malila_134-614_scaffold_211_c1	ELSC_Tui_Malila_134-614_scaffold_211_c1_8	ELSC_Tui_Malila_134-614_scaffold_211_c1	NA	NA	NA	NA	NA	NA	NA	NA	NA	NA	NA	VOG11771	REFSEQ hypothetical protein	4e-14	50.2	0.24	51	16	0	Medium-quality	Genome-fragment	69.91	0		1	36879	36879	36879	36879	r__Duplodnaviria	k__Heunggongvirae	p__Uroviricota	c__Caudoviricetes	o__	f__	lytic
ELSC_Tui_Malila_134-614_scaffold_211_c1	ELSC_Tui_Malila_134-614_scaffold_211_c1_9	ELSC_Tui_Malila_134-614_scaffold_211_c1	NA	NA	NA	NA	NA	NA	NA	NA	NA	NA	NA	NA	NA	NA	NA	NA	51	16	0	Medium-quality	Genome-fragment	69.91	0		1	36879	36879	36879	36879	r__Duplodnaviria	k__Heunggongvirae	p__Uroviricota	c__Caudoviricetes	o__	f__	lytic
ELSC_Tui_Malila_134-614_scaffold_211_c1	ELSC_Tui_Malila_134-614_scaffold_211_c1_10	ELSC_Tui_Malila_134-614_scaffold_211_c1	NA	NA	NA	NA	NA	NA	NA	NA	NA	NA	NA	NA	NA	NA	NA	NA	51	16	0	Medium-quality	Genome-fragment	69.91	0		1	36879	36879	36879	36879	r__Duplodnaviria	k__Heunggongvirae	p__Uroviricota	c__Caudoviricetes	o__	f__	lytic
ELSC_Tui_Malila_134-614_scaffold_211_c1	ELSC_Tui_Malila_134-614_scaffold_211_c1_11	ELSC_Tui_Malila_134-614_scaffold_211_c1	NA	NA	NA	NA	NA	NA	NA	NA	NA	NA	NA	NA	NA	NA	NA	NA	51	16	0	Medium-quality	Genome-fragment	69.91	0		1	36879	36879	36879	36879	r__Duplodnaviria	k__Heunggongvirae	p__Uroviricota	c__Caudoviricetes	o__	f__	lytic
ELSC_Tui_Malila_134-614_scaffold_211_c1	ELSC_Tui_Malila_134-614_scaffold_211_c1_12	ELSC_Tui_Malila_134-614_scaffold_211_c1	NA	NA	NA	NA	NA	NA	NA	NA	NA	NA	NA	NA	NA	NA	NA	NA	51	16	0	Medium-quality	Genome-fragment	69.91	0		1	36879	36879	36879	36879	r__Duplodnaviria	k__Heunggongvirae	p__Uroviricota	c__Caudoviricetes	o__	f__	lytic
ELSC_Tui_Malila_134-614_scaffold_211_c1	ELSC_Tui_Malila_134-614_scaffold_211_c1_13	ELSC_Tui_Malila_134-614_scaffold_211_c1	NA	NA	NA	NA	NA	NA	NA	NA	NA	NA	NA	NA	NA	NA	NA	NA	51	16	0	Medium-quality	Genome-fragment	69.91	0		1	36879	36879	36879	36879	r__Duplodnaviria	k__Heunggongvirae	p__Uroviricota	c__Caudoviricetes	o__	f__	lytic
ELSC_Tui_Malila_134-614_scaffold_211_c1	ELSC_Tui_Malila_134-614_scaffold_211_c1_14	ELSC_Tui_Malila_134-614_scaffold_211_c1	K14440	NA	SMARCAL1, HARP; SWI/SNF-related matrix-associated actin-dependent regulator of chromatin subfamily A-like protein 1 [EC:3.6.4.12]	9.9e-25	86.9	2.79	PF00176.23	SNF2 family N-terminal domain	1.7e-12	44.5	1.61	VOG00523	sp|Q9T1Q7|VP41_BPAPS Putative protein p41	1.2e-72	242.8	10	51	16	0	Medium-quality	Genome-fragment	69.91	0		1	36879	36879	36879	36879	r__Duplodnaviria	k__Heunggongvirae	p__Uroviricota	c__Caudoviricetes	o__	f__	lytic
ELSC_Tui_Malila_134-614_scaffold_211_c1	ELSC_Tui_Malila_134-614_scaffold_211_c1_15	ELSC_Tui_Malila_134-614_scaffold_211_c1	NA	NA	NA	NA	NA	NA	NA	NA	NA	NA	NA	VOG03540	REFSEQ hypothetical protein	1.9e-29	100.3	1.48	51	16	0	Medium-quality	Genome-fragment	69.91	0		1	36879	36879	36879	36879	r__Duplodnaviria	k__Heunggongvirae	p__Uroviricota	c__Caudoviricetes	o__	f__	lytic
ELSC_Tui_Malila_134-614_scaffold_211_c1	ELSC_Tui_Malila_134-614_scaffold_211_c1_16	ELSC_Tui_Malila_134-614_scaffold_211_c1	NA	NA	NA	NA	NA	NA	NA	NA	NA	NA	NA	VOG11769	REFSEQ hypothetical protein	3e-60	201.6	1.47	51	16	0	Medium-quality	Genome-fragment	69.91	0		1	36879	36879	36879	36879	r__Duplodnaviria	k__Heunggongvirae	p__Uroviricota	c__Caudoviricetes	o__	f__	lytic
ELSC_Tui_Malila_134-614_scaffold_211_c1	ELSC_Tui_Malila_134-614_scaffold_211_c1_17	ELSC_Tui_Malila_134-614_scaffold_211_c1	NA	NA	NA	NA	NA	NA	NA	NA	NA	NA	NA	VOG11134	REFSEQ putative single-stranded DNA-binding protein	1.5e-11	42.7	0.35	51	16	0	Medium-quality	Genome-fragment	69.91	0		1	36879	36879	36879	36879	r__Duplodnaviria	k__Heunggongvirae	p__Uroviricota	c__Caudoviricetes	o__	f__	lytic
ELSC_Tui_Malila_134-614_scaffold_211_c1	ELSC_Tui_Malila_134-614_scaffold_211_c1_18	ELSC_Tui_Malila_134-614_scaffold_211_c1	K02335	NA	polA; DNA polymerase I [EC:2.7.7.7]	3.1e-64	218	7.66	PF00476.20	DNA polymerase family A	1.4e-46	157	8.06	VOG00029	sp|O64235|DPOL_BPMD2 DNA polymerase	2.4e-82	275	10	51	16	0	Medium-quality	Genome-fragment	69.91	0		1	36879	36879	36879	36879	r__Duplodnaviria	k__Heunggongvirae	p__Uroviricota	c__Caudoviricetes	o__	f__	lytic
ELSC_Tui_Malila_134-614_scaffold_211_c1	ELSC_Tui_Malila_134-614_scaffold_211_c1_19	ELSC_Tui_Malila_134-614_scaffold_211_c1	K06919	NA	K06919; putative DNA primase/helicase	1.1e-16	59.4	2.86	PF09250.11	Bifunctional DNA primase/polymerase, N-terminal	1.8e-25	87.9	1.34	VOG00724	sp|P10277|PRIM_BPP4 Putative P4-specific DNA primase	4.9e-75	251	6.23	51	16	0	Medium-quality	Genome-fragment	69.91	0		1	36879	36879	36879	36879	r__Duplodnaviria	k__Heunggongvirae	p__Uroviricota	c__Caudoviricetes	o__	f__	lytic
ELSC_Tui_Malila_134-614_scaffold_211_c1	ELSC_Tui_Malila_134-614_scaffold_211_c1_20	ELSC_Tui_Malila_134-614_scaffold_211_c1	NA	NA	NA	NA	NA	NA	NA	NA	NA	NA	NA	NA	NA	NA	NA	NA	51	16	0	Medium-quality	Genome-fragment	69.91	0		1	36879	36879	36879	36879	r__Duplodnaviria	k__Heunggongvirae	p__Uroviricota	c__Caudoviricetes	o__	f__	lytic
ELSC_Tui_Malila_134-614_scaffold_211_c1	ELSC_Tui_Malila_134-614_scaffold_211_c1_21	ELSC_Tui_Malila_134-614_scaffold_211_c1	K01939	AMG	purA, ADSS; adenylosuccinate synthase [EC:6.3.4.4]	1.1e-42	146.2	0.24	PF00709.21	Adenylosuccinate synthetase	1.6e-39	133.8	0.24	VOG03315	sp|A5UN95|PURA_METS3 Adenylosuccinate synthetase	1.1e-67	226.2	1.06	51	16	0	Medium-quality	Genome-fragment	69.91	0		1	36879	36879	36879	36879	r__Duplodnaviria	k__Heunggongvirae	p__Uroviricota	c__Caudoviricetes	o__	f__	lytic
ELSC_Tui_Malila_134-614_scaffold_211_c1	ELSC_Tui_Malila_134-614_scaffold_211_c1_22	ELSC_Tui_Malila_134-614_scaffold_211_c1	NA	NA	NA	NA	NA	NA	NA	NA	NA	NA	NA	VOG11768	REFSEQ hypothetical protein	5.3e-20	69.1	0.2	51	16	0	Medium-quality	Genome-fragment	69.91	0		1	36879	36879	36879	36879	r__Duplodnaviria	k__Heunggongvirae	p__Uroviricota	c__Caudoviricetes	o__	f__	lytic
ELSC_Tui_Malila_134-614_scaffold_211_c1	ELSC_Tui_Malila_134-614_scaffold_211_c1_23	ELSC_Tui_Malila_134-614_scaffold_211_c1	K08722	NA	yfbR; 5'-deoxynucleotidase [EC:3.1.3.89]	4.5e-14	52.4	0.09	PF12917.7	HD containing hydrolase-like enzyme	4.2e-13	47.2	0.1	VOG11767	REFSEQ hypothetical protein	1.5e-22	77.6	0.7	51	16	0	Medium-quality	Genome-fragment	69.91	0		1	36879	36879	36879	36879	r__Duplodnaviria	k__Heunggongvirae	p__Uroviricota	c__Caudoviricetes	o__	f__	lytic
ELSC_Tui_Malila_134-614_scaffold_211_c1	ELSC_Tui_Malila_134-614_scaffold_211_c1_24	ELSC_Tui_Malila_134-614_scaffold_211_c1	NA	NA	NA	NA	NA	NA	NA	NA	NA	NA	NA	NA	NA	NA	NA	NA	51	16	0	Medium-quality	Genome-fragment	69.91	0		1	36879	36879	36879	36879	r__Duplodnaviria	k__Heunggongvirae	p__Uroviricota	c__Caudoviricetes	o__	f__	lytic
ELSC_Tui_Malila_134-614_scaffold_211_c1	ELSC_Tui_Malila_134-614_scaffold_211_c1_25	ELSC_Tui_Malila_134-614_scaffold_211_c1	NA	NA	NA	NA	NA	NA	NA	NA	NA	NA	NA	NA	NA	NA	NA	NA	51	16	0	Medium-quality	Genome-fragment	69.91	0		1	36879	36879	36879	36879	r__Duplodnaviria	k__Heunggongvirae	p__Uroviricota	c__Caudoviricetes	o__	f__	lytic
ELSC_Tui_Malila_134-614_scaffold_211_c1	ELSC_Tui_Malila_134-614_scaffold_211_c1_26	ELSC_Tui_Malila_134-614_scaffold_211_c1	NA	NA	NA	NA	NA	NA	NA	NA	NA	NA	NA	NA	NA	NA	NA	NA	51	16	0	Medium-quality	Genome-fragment	69.91	0		1	36879	36879	36879	36879	r__Duplodnaviria	k__Heunggongvirae	p__Uroviricota	c__Caudoviricetes	o__	f__	lytic
ELSC_Tui_Malila_134-614_scaffold_211_c1	ELSC_Tui_Malila_134-614_scaffold_211_c1_27	ELSC_Tui_Malila_134-614_scaffold_211_c1	NA	NA	NA	NA	NA	NA	PF11351.8	Holin of 3TMs, for gene-transfer release	1.8e-24	84.4	1	NA	NA	NA	NA	NA	51	16	0	Medium-quality	Genome-fragment	69.91	0		1	36879	36879	36879	36879	r__Duplodnaviria	k__Heunggongvirae	p__Uroviricota	c__Caudoviricetes	o__	f__	lytic
ELSC_Tui_Malila_134-614_scaffold_211_c1	ELSC_Tui_Malila_134-614_scaffold_211_c1_28	ELSC_Tui_Malila_134-614_scaffold_211_c1	NA	NA	NA	NA	NA	NA	NA	NA	NA	NA	NA	NA	NA	NA	NA	NA	51	16	0	Medium-quality	Genome-fragment	69.91	0		1	36879	36879	36879	36879	r__Duplodnaviria	k__Heunggongvirae	p__Uroviricota	c__Caudoviricetes	o__	f__	lytic
ELSC_Tui_Malila_134-614_scaffold_211_c1	ELSC_Tui_Malila_134-614_scaffold_211_c1_29	ELSC_Tui_Malila_134-614_scaffold_211_c1	NA	NA	NA	NA	NA	NA	NA	NA	NA	NA	NA	NA	NA	NA	NA	NA	51	16	0	Medium-quality	Genome-fragment	69.91	0		1	36879	36879	36879	36879	r__Duplodnaviria	k__Heunggongvirae	p__Uroviricota	c__Caudoviricetes	o__	f__	lytic
ELSC_Tui_Malila_134-614_scaffold_211_c1	ELSC_Tui_Malila_134-614_scaffold_211_c1_30	ELSC_Tui_Malila_134-614_scaffold_211_c1	NA	NA	NA	NA	NA	NA	NA	NA	NA	NA	NA	NA	NA	NA	NA	NA	51	16	0	Medium-quality	Genome-fragment	69.91	0		1	36879	36879	36879	36879	r__Duplodnaviria	k__Heunggongvirae	p__Uroviricota	c__Caudoviricetes	o__	f__	lytic
ELSC_Tui_Malila_134-614_scaffold_211_c1	ELSC_Tui_Malila_134-614_scaffold_211_c1_31	ELSC_Tui_Malila_134-614_scaffold_211_c1	NA	NA	NA	NA	NA	NA	NA	NA	NA	NA	NA	NA	NA	NA	NA	NA	51	16	0	Medium-quality	Genome-fragment	69.91	0		1	36879	36879	36879	36879	r__Duplodnaviria	k__Heunggongvirae	p__Uroviricota	c__Caudoviricetes	o__	f__	lytic
ELSC_Tui_Malila_134-614_scaffold_211_c1	ELSC_Tui_Malila_134-614_scaffold_211_c1_32	ELSC_Tui_Malila_134-614_scaffold_211_c1	NA	NA	NA	NA	NA	NA	NA	NA	NA	NA	NA	NA	NA	NA	NA	NA	51	16	0	Medium-quality	Genome-fragment	69.91	0		1	36879	36879	36879	36879	r__Duplodnaviria	k__Heunggongvirae	p__Uroviricota	c__Caudoviricetes	o__	f__	lytic
ELSC_Tui_Malila_134-614_scaffold_211_c1	ELSC_Tui_Malila_134-614_scaffold_211_c1_33	ELSC_Tui_Malila_134-614_scaffold_211_c1	NA	NA	NA	NA	NA	NA	NA	NA	NA	NA	NA	VOG15504	REFSEQ hypothetical protein	5.4e-39	131.2	0.73	51	16	0	Medium-quality	Genome-fragment	69.91	0		1	36879	36879	36879	36879	r__Duplodnaviria	k__Heunggongvirae	p__Uroviricota	c__Caudoviricetes	o__	f__	lytic
ELSC_Tui_Malila_134-614_scaffold_211_c1	ELSC_Tui_Malila_134-614_scaffold_211_c1_34	ELSC_Tui_Malila_134-614_scaffold_211_c1	NA	NA	NA	NA	NA	NA	NA	NA	NA	NA	NA	NA	NA	NA	NA	NA	51	16	0	Medium-quality	Genome-fragment	69.91	0		1	36879	36879	36879	36879	r__Duplodnaviria	k__Heunggongvirae	p__Uroviricota	c__Caudoviricetes	o__	f__	lytic
ELSC_Tui_Malila_134-614_scaffold_211_c1	ELSC_Tui_Malila_134-614_scaffold_211_c1_35	ELSC_Tui_Malila_134-614_scaffold_211_c1	NA	NA	NA	NA	NA	NA	NA	NA	NA	NA	NA	NA	NA	NA	NA	NA	51	16	0	Medium-quality	Genome-fragment	69.91	0		1	36879	36879	36879	36879	r__Duplodnaviria	k__Heunggongvirae	p__Uroviricota	c__Caudoviricetes	o__	f__	lytic
ELSC_Tui_Malila_134-614_scaffold_211_c1	ELSC_Tui_Malila_134-614_scaffold_211_c1_36	ELSC_Tui_Malila_134-614_scaffold_211_c1	NA	NA	NA	NA	NA	NA	NA	NA	NA	NA	NA	NA	NA	NA	NA	NA	51	16	0	Medium-quality	Genome-fragment	69.91	0		1	36879	36879	36879	36879	r__Duplodnaviria	k__Heunggongvirae	p__Uroviricota	c__Caudoviricetes	o__	f__	lytic
ELSC_Tui_Malila_134-614_scaffold_211_c1	ELSC_Tui_Malila_134-614_scaffold_211_c1_37	ELSC_Tui_Malila_134-614_scaffold_211_c1	NA	NA	NA	NA	NA	NA	NA	NA	NA	NA	NA	VOG04095	REFSEQ hypothetical protein	7.3e-90	299.5	0.95	51	16	0	Medium-quality	Genome-fragment	69.91	0		1	36879	36879	36879	36879	r__Duplodnaviria	k__Heunggongvirae	p__Uroviricota	c__Caudoviricetes	o__	f__	lytic
ELSC_Tui_Malila_134-614_scaffold_211_c1	ELSC_Tui_Malila_134-614_scaffold_211_c1_38	ELSC_Tui_Malila_134-614_scaffold_211_c1	NA	NA	NA	NA	NA	NA	NA	NA	NA	NA	NA	VOG03548	REFSEQ hypothetical protein	3.6e-32	109.1	1.09	51	16	0	Medium-quality	Genome-fragment	69.91	0		1	36879	36879	36879	36879	r__Duplodnaviria	k__Heunggongvirae	p__Uroviricota	c__Caudoviricetes	o__	f__	lytic
ELSC_Tui_Malila_134-614_scaffold_211_c1	ELSC_Tui_Malila_134-614_scaffold_211_c1_39	ELSC_Tui_Malila_134-614_scaffold_211_c1	NA	NA	NA	NA	NA	NA	NA	NA	NA	NA	NA	NA	NA	NA	NA	NA	51	16	0	Medium-quality	Genome-fragment	69.91	0		1	36879	36879	36879	36879	r__Duplodnaviria	k__Heunggongvirae	p__Uroviricota	c__Caudoviricetes	o__	f__	lytic
ELSC_Tui_Malila_134-614_scaffold_211_c1	ELSC_Tui_Malila_134-614_scaffold_211_c1_40	ELSC_Tui_Malila_134-614_scaffold_211_c1	NA	NA	NA	NA	NA	NA	NA	NA	NA	NA	NA	VOG02562	REFSEQ hypothetical protein	2.5e-79	264.1	0.5	51	16	0	Medium-quality	Genome-fragment	69.91	0		1	36879	36879	36879	36879	r__Duplodnaviria	k__Heunggongvirae	p__Uroviricota	c__Caudoviricetes	o__	f__	lytic
ELSC_Tui_Malila_134-614_scaffold_211_c1	ELSC_Tui_Malila_134-614_scaffold_211_c1_41	ELSC_Tui_Malila_134-614_scaffold_211_c1	NA	NA	NA	NA	NA	NA	NA	NA	NA	NA	NA	VOG04123	REFSEQ hypothetical protein	6.2e-15	53.4	0.75	51	16	0	Medium-quality	Genome-fragment	69.91	0		1	36879	36879	36879	36879	r__Duplodnaviria	k__Heunggongvirae	p__Uroviricota	c__Caudoviricetes	o__	f__	lytic
ELSC_Tui_Malila_134-614_scaffold_211_c1	ELSC_Tui_Malila_134-614_scaffold_211_c1_42	ELSC_Tui_Malila_134-614_scaffold_211_c1	NA	NA	NA	NA	NA	NA	NA	NA	NA	NA	NA	NA	NA	NA	NA	NA	51	16	0	Medium-quality	Genome-fragment	69.91	0		1	36879	36879	36879	36879	r__Duplodnaviria	k__Heunggongvirae	p__Uroviricota	c__Caudoviricetes	o__	f__	lytic
ELSC_Tui_Malila_134-614_scaffold_211_c1	ELSC_Tui_Malila_134-614_scaffold_211_c1_43	ELSC_Tui_Malila_134-614_scaffold_211_c1	NA	NA	NA	NA	NA	NA	PF12236.8	Bacteriophage head to tail connecting protein	3.2e-106	353.4	1.99	VOG03064	sp|P03728|PORTL_BPT7 Portal protein	2e-87	291.2	8.02	51	16	0	Medium-quality	Genome-fragment	69.91	0		1	36879	36879	36879	36879	r__Duplodnaviria	k__Heunggongvirae	p__Uroviricota	c__Caudoviricetes	o__	f__	lytic
ELSC_Tui_Malila_134-614_scaffold_211_c1	ELSC_Tui_Malila_134-614_scaffold_211_c1_44	ELSC_Tui_Malila_134-614_scaffold_211_c1	NA	NA	NA	NA	NA	NA	NA	NA	NA	NA	NA	VOG09810	sp|P17312|TERL_BPT4 Terminase, large subunit	1.8e-26	91.4	10	51	16	0	Medium-quality	Genome-fragment	69.91	0		1	36879	36879	36879	36879	r__Duplodnaviria	k__Heunggongvirae	p__Uroviricota	c__Caudoviricetes	o__	f__	lytic
ELSC_Tui_Malila_134-614_scaffold_211_c1	ELSC_Tui_Malila_134-614_scaffold_211_c1_45	ELSC_Tui_Malila_134-614_scaffold_211_c1	K07474	NA	xtmA; phage terminase small subunit	1.7e-10	41.4	2.24	NA	NA	NA	NA	NA	VOG02869	sp|P68928|TERS_BPSF6 Terminase small subunit	1.9e-12	45.7	6.92	51	16	0	Medium-quality	Genome-fragment	69.91	0		1	36879	36879	36879	36879	r__Duplodnaviria	k__Heunggongvirae	p__Uroviricota	c__Caudoviricetes	o__	f__	lytic
ELSC_Tui_Malila_134-614_scaffold_211_c1	ELSC_Tui_Malila_134-614_scaffold_211_c1_46	ELSC_Tui_Malila_134-614_scaffold_211_c1	NA	NA	NA	NA	NA	NA	NA	NA	NA	NA	NA	NA	NA	NA	NA	NA	51	16	0	Medium-quality	Genome-fragment	69.91	0		1	36879	36879	36879	36879	r__Duplodnaviria	k__Heunggongvirae	p__Uroviricota	c__Caudoviricetes	o__	f__	lytic
ELSC_Tui_Malila_134-614_scaffold_211_c1	ELSC_Tui_Malila_134-614_scaffold_211_c1_47	ELSC_Tui_Malila_134-614_scaffold_211_c1	NA	NA	NA	NA	NA	NA	NA	NA	NA	NA	NA	VOG11771	REFSEQ hypothetical protein	3.4e-11	40.6	0.24	51	16	0	Medium-quality	Genome-fragment	69.91	0		1	36879	36879	36879	36879	r__Duplodnaviria	k__Heunggongvirae	p__Uroviricota	c__Caudoviricetes	o__	f__	lytic
ELSC_Tui_Malila_134-614_scaffold_211_c1	ELSC_Tui_Malila_134-614_scaffold_211_c1_48	ELSC_Tui_Malila_134-614_scaffold_211_c1	NA	NA	NA	NA	NA	NA	NA	NA	NA	NA	NA	NA	NA	NA	NA	NA	51	16	0	Medium-quality	Genome-fragment	69.91	0		1	36879	36879	36879	36879	r__Duplodnaviria	k__Heunggongvirae	p__Uroviricota	c__Caudoviricetes	o__	f__	lytic
ELSC_Tui_Malila_134-614_scaffold_211_c1	ELSC_Tui_Malila_134-614_scaffold_211_c1_49	ELSC_Tui_Malila_134-614_scaffold_211_c1	NA	NA	NA	NA	NA	NA	NA	NA	NA	NA	NA	NA	NA	NA	NA	NA	51	16	0	Medium-quality	Genome-fragment	69.91	0		1	36879	36879	36879	36879	r__Duplodnaviria	k__Heunggongvirae	p__Uroviricota	c__Caudoviricetes	o__	f__	lytic
ELSC_Tui_Malila_134-614_scaffold_211_c1	ELSC_Tui_Malila_134-614_scaffold_211_c1_50	ELSC_Tui_Malila_134-614_scaffold_211_c1	NA	NA	NA	NA	NA	NA	NA	NA	NA	NA	NA	NA	NA	NA	NA	NA	51	16	0	Medium-quality	Genome-fragment	69.91	0		1	36879	36879	36879	36879	r__Duplodnaviria	k__Heunggongvirae	p__Uroviricota	c__Caudoviricetes	o__	f__	lytic
ELSC_Tui_Malila_134-614_scaffold_211_c1	ELSC_Tui_Malila_134-614_scaffold_211_c1_51	ELSC_Tui_Malila_134-614_scaffold_211_c1	NA	NA	NA	NA	NA	NA	NA	NA	NA	NA	NA	NA	NA	NA	NA	NA	51	16	0	Medium-quality	Genome-fragment	69.91	0		1	36879	36879	36879	36879	r__Duplodnaviria	k__Heunggongvirae	p__Uroviricota	c__Caudoviricetes	o__	f__	lytic
ELSC_Tui_Malila_134-614_scaffold_80446_c1	ELSC_Tui_Malila_134-614_scaffold_80446_c1_1	ELSC_Tui_Malila_134-614_scaffold_80446_c1	NA	NA	NA	NA	NA	NA	NA	NA	NA	NA	NA	NA	NA	NA	NA	NA	4	0	0	Not-determined	Genome-fragment	NA	0	no viral genes detected	1	1692	1692	1692	1692	NA	NA	NA	NA	NA	NA	lytic
ELSC_Tui_Malila_134-614_scaffold_80446_c1	ELSC_Tui_Malila_134-614_scaffold_80446_c1_2	ELSC_Tui_Malila_134-614_scaffold_80446_c1	NA	NA	NA	NA	NA	NA	NA	NA	NA	NA	NA	VOG01519	REFSEQ DNA primase	2.4e-13	47.4	0.76	4	0	0	Not-determined	Genome-fragment	NA	0	no viral genes detected	1	1692	1692	1692	1692	NA	NA	NA	NA	NA	NA	lytic
ELSC_Tui_Malila_134-614_scaffold_80446_c1	ELSC_Tui_Malila_134-614_scaffold_80446_c1_3	ELSC_Tui_Malila_134-614_scaffold_80446_c1	NA	NA	NA	NA	NA	NA	NA	NA	NA	NA	NA	NA	NA	NA	NA	NA	4	0	0	Not-determined	Genome-fragment	NA	0	no viral genes detected	1	1692	1692	1692	1692	NA	NA	NA	NA	NA	NA	lytic
ELSC_Tui_Malila_134-614_scaffold_80446_c1	ELSC_Tui_Malila_134-614_scaffold_80446_c1_4	ELSC_Tui_Malila_134-614_scaffold_80446_c1	NA	NA	NA	NA	NA	NA	NA	NA	NA	NA	NA	NA	NA	NA	NA	NA	4	0	0	Not-determined	Genome-fragment	NA	0	no viral genes detected	1	1692	1692	1692	1692	NA	NA	NA	NA	NA	NA	lytic
ELSC_Tui_Malila_134-614_scaffold_67187_c1	ELSC_Tui_Malila_134-614_scaffold_67187_c1_1	ELSC_Tui_Malila_134-614_scaffold_67187_c1	NA	NA	NA	NA	NA	NA	NA	NA	NA	NA	NA	VOG20247	REFSEQ hypothetical protein	8.6e-36	121.1	0.47	4	2	0	Low-quality	Genome-fragment	3.36	0		1	1920	1920	1920	1920	r__Duplodnaviria	k__Heunggongvirae	p__Uroviricota	c__Caudoviricetes	o__	f__	lytic
ELSC_Tui_Malila_134-614_scaffold_67187_c1	ELSC_Tui_Malila_134-614_scaffold_67187_c1_2	ELSC_Tui_Malila_134-614_scaffold_67187_c1	NA	NA	NA	NA	NA	NA	NA	NA	NA	NA	NA	NA	NA	NA	NA	NA	4	2	0	Low-quality	Genome-fragment	3.36	0		1	1920	1920	1920	1920	r__Duplodnaviria	k__Heunggongvirae	p__Uroviricota	c__Caudoviricetes	o__	f__	lytic
ELSC_Tui_Malila_134-614_scaffold_67187_c1	ELSC_Tui_Malila_134-614_scaffold_67187_c1_3	ELSC_Tui_Malila_134-614_scaffold_67187_c1	NA	NA	NA	NA	NA	NA	NA	NA	NA	NA	NA	NA	NA	NA	NA	NA	4	2	0	Low-quality	Genome-fragment	3.36	0		1	1920	1920	1920	1920	r__Duplodnaviria	k__Heunggongvirae	p__Uroviricota	c__Caudoviricetes	o__	f__	lytic
ELSC_Tui_Malila_134-614_scaffold_67187_c1	ELSC_Tui_Malila_134-614_scaffold_67187_c1_4	ELSC_Tui_Malila_134-614_scaffold_67187_c1	NA	NA	NA	NA	NA	NA	NA	NA	NA	NA	NA	NA	NA	NA	NA	NA	4	2	0	Low-quality	Genome-fragment	3.36	0		1	1920	1920	1920	1920	r__Duplodnaviria	k__Heunggongvirae	p__Uroviricota	c__Caudoviricetes	o__	f__	lytic
ELSC_Tui_Malila_134-614_scaffold_12943_c1	ELSC_Tui_Malila_134-614_scaffold_12943_c1_1	ELSC_Tui_Malila_134-614_scaffold_12943_c1	NA	NA	NA	NA	NA	NA	NA	NA	NA	NA	NA	NA	NA	NA	NA	NA	6	0	2	Not-determined	Genome-fragment	NA	0	no viral genes detected	1	5397	5397	5397	5397	NA	NA	NA	NA	NA	NA	lytic
ELSC_Tui_Malila_134-614_scaffold_12943_c1	ELSC_Tui_Malila_134-614_scaffold_12943_c1_2	ELSC_Tui_Malila_134-614_scaffold_12943_c1	K10747	NA	LIG1; DNA ligase 1 [EC:6.5.1.1 6.5.1.6 6.5.1.7]	2.3e-30	106.3	4.71	PF01068.21	ATP dependent DNA ligase domain	2.3e-15	54.5	1.8	VOG00079	sp|P00970|DNLI_BPT4 DNA ligase	1.9e-27	93.9	10	6	0	2	Not-determined	Genome-fragment	NA	0	no viral genes detected	1	5397	5397	5397	5397	NA	NA	NA	NA	NA	NA	lytic
ELSC_Tui_Malila_134-614_scaffold_12943_c1	ELSC_Tui_Malila_134-614_scaffold_12943_c1_3	ELSC_Tui_Malila_134-614_scaffold_12943_c1	NA	NA	NA	NA	NA	NA	NA	NA	NA	NA	NA	NA	NA	NA	NA	NA	6	0	2	Not-determined	Genome-fragment	NA	0	no viral genes detected	1	5397	5397	5397	5397	NA	NA	NA	NA	NA	NA	lytic
ELSC_Tui_Malila_134-614_scaffold_12943_c1	ELSC_Tui_Malila_134-614_scaffold_12943_c1_4	ELSC_Tui_Malila_134-614_scaffold_12943_c1	NA	NA	NA	NA	NA	NA	NA	NA	NA	NA	NA	NA	NA	NA	NA	NA	6	0	2	Not-determined	Genome-fragment	NA	0	no viral genes detected	1	5397	5397	5397	5397	NA	NA	NA	NA	NA	NA	lytic
ELSC_Tui_Malila_134-614_scaffold_12943_c1	ELSC_Tui_Malila_134-614_scaffold_12943_c1_5	ELSC_Tui_Malila_134-614_scaffold_12943_c1	NA	NA	NA	NA	NA	NA	PF09992.9	Phosphodiester glycosidase	3.6e-38	129.2	0.1	VOG11368	REFSEQ hypothetical protein	3.2e-12	43.1	0.19	6	0	2	Not-determined	Genome-fragment	NA	0	no viral genes detected	1	5397	5397	5397	5397	NA	NA	NA	NA	NA	NA	lytic
ELSC_Tui_Malila_134-614_scaffold_12943_c1	ELSC_Tui_Malila_134-614_scaffold_12943_c1_6	ELSC_Tui_Malila_134-614_scaffold_12943_c1	NA	NA	NA	NA	NA	NA	NA	NA	NA	NA	NA	NA	NA	NA	NA	NA	6	0	2	Not-determined	Genome-fragment	NA	0	no viral genes detected	1	5397	5397	5397	5397	NA	NA	NA	NA	NA	NA	lytic
ELSC_Tui_Malila_134-614_scaffold_13549_c1	ELSC_Tui_Malila_134-614_scaffold_13549_c1_1	ELSC_Tui_Malila_134-614_scaffold_13549_c1	NA	NA	NA	NA	NA	NA	NA	NA	NA	NA	NA	VOG21749	REFSEQ putative tail protein	2.4e-40	136.1	1	6	3	1	Low-quality	Genome-fragment	7.75	0		1	5254	5254	5254	5254	r__Duplodnaviria	k__Heunggongvirae	p__Uroviricota	c__Caudoviricetes	o__	f__	lytic
ELSC_Tui_Malila_134-614_scaffold_13549_c1	ELSC_Tui_Malila_134-614_scaffold_13549_c1_2	ELSC_Tui_Malila_134-614_scaffold_13549_c1	K07454	NA	K07454; putative restriction endonuclease	1.1e-27	97.6	0.04	NA	NA	NA	NA	NA	NA	NA	NA	NA	NA	6	3	1	Low-quality	Genome-fragment	7.75	0		1	5254	5254	5254	5254	r__Duplodnaviria	k__Heunggongvirae	p__Uroviricota	c__Caudoviricetes	o__	f__	lytic
ELSC_Tui_Malila_134-614_scaffold_13549_c1	ELSC_Tui_Malila_134-614_scaffold_13549_c1_3	ELSC_Tui_Malila_134-614_scaffold_13549_c1	NA	NA	NA	NA	NA	NA	NA	NA	NA	NA	NA	NA	NA	NA	NA	NA	6	3	1	Low-quality	Genome-fragment	7.75	0		1	5254	5254	5254	5254	r__Duplodnaviria	k__Heunggongvirae	p__Uroviricota	c__Caudoviricetes	o__	f__	lytic
ELSC_Tui_Malila_134-614_scaffold_13549_c1	ELSC_Tui_Malila_134-614_scaffold_13549_c1_4	ELSC_Tui_Malila_134-614_scaffold_13549_c1	NA	NA	NA	NA	NA	NA	NA	NA	NA	NA	NA	NA	NA	NA	NA	NA	6	3	1	Low-quality	Genome-fragment	7.75	0		1	5254	5254	5254	5254	r__Duplodnaviria	k__Heunggongvirae	p__Uroviricota	c__Caudoviricetes	o__	f__	lytic
ELSC_Tui_Malila_134-614_scaffold_13549_c1	ELSC_Tui_Malila_134-614_scaffold_13549_c1_5	ELSC_Tui_Malila_134-614_scaffold_13549_c1	NA	NA	NA	NA	NA	NA	NA	NA	NA	NA	NA	NA	NA	NA	NA	NA	6	3	1	Low-quality	Genome-fragment	7.75	0		1	5254	5254	5254	5254	r__Duplodnaviria	k__Heunggongvirae	p__Uroviricota	c__Caudoviricetes	o__	f__	lytic
ELSC_Tui_Malila_134-614_scaffold_13549_c1	ELSC_Tui_Malila_134-614_scaffold_13549_c1_6	ELSC_Tui_Malila_134-614_scaffold_13549_c1	NA	NA	NA	NA	NA	NA	NA	NA	NA	NA	NA	VOG01417	sp|O31963|YOMU_BACSU SPBc2 prophage-derived uncharacterized protein YomU	4.8e-29	99.1	2.67	6	3	1	Low-quality	Genome-fragment	7.75	0		1	5254	5254	5254	5254	r__Duplodnaviria	k__Heunggongvirae	p__Uroviricota	c__Caudoviricetes	o__	f__	lytic
ELSC_Tui_Malila_134-614_scaffold_7633_c1	ELSC_Tui_Malila_134-614_scaffold_7633_c1_1	ELSC_Tui_Malila_134-614_scaffold_7633_c1	NA	NA	NA	NA	NA	NA	NA	NA	NA	NA	NA	NA	NA	NA	NA	NA	8	1	2	Low-quality	Genome-fragment	1.62	50.34		1	7258	7258	7258	7258	NA	NA	NA	NA	NA	NA	lytic
ELSC_Tui_Malila_134-614_scaffold_7633_c1	ELSC_Tui_Malila_134-614_scaffold_7633_c1_2	ELSC_Tui_Malila_134-614_scaffold_7633_c1	NA	NA	NA	NA	NA	NA	NA	NA	NA	NA	NA	NA	NA	NA	NA	NA	8	1	2	Low-quality	Genome-fragment	1.62	50.34		1	7258	7258	7258	7258	NA	NA	NA	NA	NA	NA	lytic
ELSC_Tui_Malila_134-614_scaffold_7633_c1	ELSC_Tui_Malila_134-614_scaffold_7633_c1_3	ELSC_Tui_Malila_134-614_scaffold_7633_c1	NA	NA	NA	NA	NA	NA	NA	NA	NA	NA	NA	NA	NA	NA	NA	NA	8	1	2	Low-quality	Genome-fragment	1.62	50.34		1	7258	7258	7258	7258	NA	NA	NA	NA	NA	NA	lytic
ELSC_Tui_Malila_134-614_scaffold_7633_c1	ELSC_Tui_Malila_134-614_scaffold_7633_c1_4	ELSC_Tui_Malila_134-614_scaffold_7633_c1	NA	NA	NA	NA	NA	NA	NA	NA	NA	NA	NA	NA	NA	NA	NA	NA	8	1	2	Low-quality	Genome-fragment	1.62	50.34		1	7258	7258	7258	7258	NA	NA	NA	NA	NA	NA	lytic
ELSC_Tui_Malila_134-614_scaffold_7633_c1	ELSC_Tui_Malila_134-614_scaffold_7633_c1_5	ELSC_Tui_Malila_134-614_scaffold_7633_c1	NA	NA	NA	NA	NA	NA	NA	NA	NA	NA	NA	NA	NA	NA	NA	NA	8	1	2	Low-quality	Genome-fragment	1.62	50.34		1	7258	7258	7258	7258	NA	NA	NA	NA	NA	NA	lytic
ELSC_Tui_Malila_134-614_scaffold_7633_c1	ELSC_Tui_Malila_134-614_scaffold_7633_c1_6	ELSC_Tui_Malila_134-614_scaffold_7633_c1	NA	NA	NA	NA	NA	NA	NA	NA	NA	NA	NA	NA	NA	NA	NA	NA	8	1	2	Low-quality	Genome-fragment	1.62	50.34		1	7258	7258	7258	7258	NA	NA	NA	NA	NA	NA	lytic
ELSC_Tui_Malila_134-614_scaffold_7633_c1	ELSC_Tui_Malila_134-614_scaffold_7633_c1_7	ELSC_Tui_Malila_134-614_scaffold_7633_c1	NA	NA	NA	NA	NA	NA	NA	NA	NA	NA	NA	NA	NA	NA	NA	NA	8	1	2	Low-quality	Genome-fragment	1.62	50.34		1	7258	7258	7258	7258	NA	NA	NA	NA	NA	NA	lytic
ELSC_Tui_Malila_134-614_scaffold_7633_c1	ELSC_Tui_Malila_134-614_scaffold_7633_c1_8	ELSC_Tui_Malila_134-614_scaffold_7633_c1	K03791	NA	K03791; putative chitinase	2.2e-29	102.9	2.36	NA	NA	NA	NA	NA	VOG23339	REFSEQ gp5 baseplate hub subunit and tail lysozyme	2.3e-14	50.5	2.48	8	1	2	Low-quality	Genome-fragment	1.62	50.34		1	7258	7258	7258	7258	NA	NA	NA	NA	NA	NA	lytic
ELSC_Tui_Malila_134-614_scaffold_8346_c1	ELSC_Tui_Malila_134-614_scaffold_8346_c1_1	ELSC_Tui_Malila_134-614_scaffold_8346_c1	NA	NA	NA	NA	NA	NA	PF13366.6	PD-(D/E)XK nuclease superfamily	1.4e-34	116.7	0.01	VOG06329	REFSEQ hypothetical protein	4.1e-18	62.9	0.02	6	0	3	Not-determined	Genome-fragment	NA	0	no viral genes detected	1	6898	6898	6898	6898	NA	NA	NA	NA	NA	NA	lytic
ELSC_Tui_Malila_134-614_scaffold_8346_c1	ELSC_Tui_Malila_134-614_scaffold_8346_c1_2	ELSC_Tui_Malila_134-614_scaffold_8346_c1	K02843	AMG	waaF, rfaF; heptosyltransferase II [EC:2.4.-.-]	1.6e-46	159	0.06	PF01075.17	Glycosyltransferase family 9 (heptosyltransferase)	8.4e-19	65.6	0.04	NA	NA	NA	NA	NA	6	0	3	Not-determined	Genome-fragment	NA	0	no viral genes detected	1	6898	6898	6898	6898	NA	NA	NA	NA	NA	NA	lytic
ELSC_Tui_Malila_134-614_scaffold_8346_c1	ELSC_Tui_Malila_134-614_scaffold_8346_c1_3	ELSC_Tui_Malila_134-614_scaffold_8346_c1	NA	NA	NA	NA	NA	NA	NA	NA	NA	NA	NA	NA	NA	NA	NA	NA	6	0	3	Not-determined	Genome-fragment	NA	0	no viral genes detected	1	6898	6898	6898	6898	NA	NA	NA	NA	NA	NA	lytic
ELSC_Tui_Malila_134-614_scaffold_8346_c1	ELSC_Tui_Malila_134-614_scaffold_8346_c1_4	ELSC_Tui_Malila_134-614_scaffold_8346_c1	K03088	NA	rpoE; RNA polymerase sigma-70 factor, ECF subfamily	4.7e-39	134.8	0.21	PF04542.14	Sigma-70 region 2	5.1e-16	56	0.33	VOG00140	sp|P33658|RPSG_CLOAB RNA polymerase sigma-G factor	2.2e-12	44.1	4.54	6	0	3	Not-determined	Genome-fragment	NA	0	no viral genes detected	1	6898	6898	6898	6898	NA	NA	NA	NA	NA	NA	lytic
ELSC_Tui_Malila_134-614_scaffold_8346_c1	ELSC_Tui_Malila_134-614_scaffold_8346_c1_5	ELSC_Tui_Malila_134-614_scaffold_8346_c1	NA	NA	NA	NA	NA	NA	NA	NA	NA	NA	NA	NA	NA	NA	NA	NA	6	0	3	Not-determined	Genome-fragment	NA	0	no viral genes detected	1	6898	6898	6898	6898	NA	NA	NA	NA	NA	NA	lytic
ELSC_Tui_Malila_134-614_scaffold_8346_c1	ELSC_Tui_Malila_134-614_scaffold_8346_c1_6	ELSC_Tui_Malila_134-614_scaffold_8346_c1	NA	NA	NA	NA	NA	NA	NA	NA	NA	NA	NA	NA	NA	NA	NA	NA	6	0	3	Not-determined	Genome-fragment	NA	0	no viral genes detected	1	6898	6898	6898	6898	NA	NA	NA	NA	NA	NA	lytic
ELSC_Tui_Malila_134-614_scaffold_38408_c1	ELSC_Tui_Malila_134-614_scaffold_38408_c1_1	ELSC_Tui_Malila_134-614_scaffold_38408_c1	NA	NA	NA	NA	NA	NA	NA	NA	NA	NA	NA	VOG14881	REFSEQ hypothetical protein	4.4e-15	53	0.32	4	1	0	Low-quality	Genome-fragment	1.71	0		1	2798	2798	2798	2798	r__Duplodnaviria	k__Heunggongvirae	p__Uroviricota	c__Caudoviricetes	o__	f__	lytic
ELSC_Tui_Malila_134-614_scaffold_38408_c1	ELSC_Tui_Malila_134-614_scaffold_38408_c1_2	ELSC_Tui_Malila_134-614_scaffold_38408_c1	NA	NA	NA	NA	NA	NA	NA	NA	NA	NA	NA	NA	NA	NA	NA	NA	4	1	0	Low-quality	Genome-fragment	1.71	0		1	2798	2798	2798	2798	r__Duplodnaviria	k__Heunggongvirae	p__Uroviricota	c__Caudoviricetes	o__	f__	lytic
ELSC_Tui_Malila_134-614_scaffold_38408_c1	ELSC_Tui_Malila_134-614_scaffold_38408_c1_3	ELSC_Tui_Malila_134-614_scaffold_38408_c1	NA	NA	NA	NA	NA	NA	NA	NA	NA	NA	NA	NA	NA	NA	NA	NA	4	1	0	Low-quality	Genome-fragment	1.71	0		1	2798	2798	2798	2798	r__Duplodnaviria	k__Heunggongvirae	p__Uroviricota	c__Caudoviricetes	o__	f__	lytic
ELSC_Tui_Malila_134-614_scaffold_38408_c1	ELSC_Tui_Malila_134-614_scaffold_38408_c1_4	ELSC_Tui_Malila_134-614_scaffold_38408_c1	NA	NA	NA	NA	NA	NA	NA	NA	NA	NA	NA	NA	NA	NA	NA	NA	4	1	0	Low-quality	Genome-fragment	1.71	0		1	2798	2798	2798	2798	r__Duplodnaviria	k__Heunggongvirae	p__Uroviricota	c__Caudoviricetes	o__	f__	lytic
ELSC_Tui_Malila_134-614_scaffold_42244_c1	ELSC_Tui_Malila_134-614_scaffold_42244_c1_1	ELSC_Tui_Malila_134-614_scaffold_42244_c1	NA	NA	NA	NA	NA	NA	NA	NA	NA	NA	NA	NA	NA	NA	NA	NA	6	0	1	Low-quality	Genome-fragment	1.06	0	no viral genes detected	1	2627	2627	2627	2627	NA	NA	NA	NA	NA	NA	lytic
ELSC_Tui_Malila_134-614_scaffold_42244_c1	ELSC_Tui_Malila_134-614_scaffold_42244_c1_2	ELSC_Tui_Malila_134-614_scaffold_42244_c1	K02040	NA	pstS; phosphate transport system substrate-binding protein	8.9e-57	193.2	0.22	PF12849.7	PBP superfamily domain	1.3e-61	206.5	0.21	VOG00103	sp|Q7T6X2|YR826_MIMIV Putative serine/threonine-protein kinase/receptor R826	9.3e-52	173.2	0.76	6	0	1	Low-quality	Genome-fragment	1.06	0	no viral genes detected	1	2627	2627	2627	2627	NA	NA	NA	NA	NA	NA	lytic
ELSC_Tui_Malila_134-614_scaffold_42244_c1	ELSC_Tui_Malila_134-614_scaffold_42244_c1_3	ELSC_Tui_Malila_134-614_scaffold_42244_c1	NA	NA	NA	NA	NA	NA	NA	NA	NA	NA	NA	NA	NA	NA	NA	NA	6	0	1	Low-quality	Genome-fragment	1.06	0	no viral genes detected	1	2627	2627	2627	2627	NA	NA	NA	NA	NA	NA	lytic
ELSC_Tui_Malila_134-614_scaffold_42244_c1	ELSC_Tui_Malila_134-614_scaffold_42244_c1_4	ELSC_Tui_Malila_134-614_scaffold_42244_c1	NA	NA	NA	NA	NA	NA	NA	NA	NA	NA	NA	NA	NA	NA	NA	NA	6	0	1	Low-quality	Genome-fragment	1.06	0	no viral genes detected	1	2627	2627	2627	2627	NA	NA	NA	NA	NA	NA	lytic
ELSC_Tui_Malila_134-614_scaffold_42244_c1	ELSC_Tui_Malila_134-614_scaffold_42244_c1_5	ELSC_Tui_Malila_134-614_scaffold_42244_c1	NA	NA	NA	NA	NA	NA	NA	NA	NA	NA	NA	NA	NA	NA	NA	NA	6	0	1	Low-quality	Genome-fragment	1.06	0	no viral genes detected	1	2627	2627	2627	2627	NA	NA	NA	NA	NA	NA	lytic
ELSC_Tui_Malila_134-614_scaffold_42244_c1	ELSC_Tui_Malila_134-614_scaffold_42244_c1_6	ELSC_Tui_Malila_134-614_scaffold_42244_c1	NA	NA	NA	NA	NA	NA	NA	NA	NA	NA	NA	NA	NA	NA	NA	NA	6	0	1	Low-quality	Genome-fragment	1.06	0	no viral genes detected	1	2627	2627	2627	2627	NA	NA	NA	NA	NA	NA	lytic
ELSC_Tui_Malila_134-614_scaffold_36018_c1	ELSC_Tui_Malila_134-614_scaffold_36018_c1_1	ELSC_Tui_Malila_134-614_scaffold_36018_c1	NA	NA	NA	NA	NA	NA	NA	NA	NA	NA	NA	VOG00241	sp|P19727|CAPSB_BPT7 Minor capsid protein	1.4e-20	71.4	10	4	3	0	Low-quality	Genome-fragment	5.03	0		1	2917	2917	2917	2917	r__Duplodnaviria	k__Heunggongvirae	p__Uroviricota	c__Caudoviricetes	o__	f__	lytic
ELSC_Tui_Malila_134-614_scaffold_36018_c1	ELSC_Tui_Malila_134-614_scaffold_36018_c1_2	ELSC_Tui_Malila_134-614_scaffold_36018_c1	NA	NA	NA	NA	NA	NA	NA	NA	NA	NA	NA	NA	NA	NA	NA	NA	4	3	0	Low-quality	Genome-fragment	5.03	0		1	2917	2917	2917	2917	r__Duplodnaviria	k__Heunggongvirae	p__Uroviricota	c__Caudoviricetes	o__	f__	lytic
ELSC_Tui_Malila_134-614_scaffold_36018_c1	ELSC_Tui_Malila_134-614_scaffold_36018_c1_3	ELSC_Tui_Malila_134-614_scaffold_36018_c1	NA	NA	NA	NA	NA	NA	NA	NA	NA	NA	NA	NA	NA	NA	NA	NA	4	3	0	Low-quality	Genome-fragment	5.03	0		1	2917	2917	2917	2917	r__Duplodnaviria	k__Heunggongvirae	p__Uroviricota	c__Caudoviricetes	o__	f__	lytic
ELSC_Tui_Malila_134-614_scaffold_36018_c1	ELSC_Tui_Malila_134-614_scaffold_36018_c1_4	ELSC_Tui_Malila_134-614_scaffold_36018_c1	NA	NA	NA	NA	NA	NA	NA	NA	NA	NA	NA	VOG02033	REFSEQ hypothetical protein	1.8e-11	40.8	0.53	4	3	0	Low-quality	Genome-fragment	5.03	0		1	2917	2917	2917	2917	r__Duplodnaviria	k__Heunggongvirae	p__Uroviricota	c__Caudoviricetes	o__	f__	lytic
ELSC_Tui_Malila_134-614_scaffold_50618_c1	ELSC_Tui_Malila_134-614_scaffold_50618_c1_1	ELSC_Tui_Malila_134-614_scaffold_50618_c1	NA	NA	NA	NA	NA	NA	NA	NA	NA	NA	NA	NA	NA	NA	NA	NA	5	1	1	Low-quality	Genome-fragment	3.35	35.53		1	2325	2325	2325	2325	r__Duplodnaviria	k__Heunggongvirae	p__Uroviricota	c__Caudoviricetes	o__	f__	lytic
ELSC_Tui_Malila_134-614_scaffold_50618_c1	ELSC_Tui_Malila_134-614_scaffold_50618_c1_2	ELSC_Tui_Malila_134-614_scaffold_50618_c1	NA	NA	NA	NA	NA	NA	NA	NA	NA	NA	NA	NA	NA	NA	NA	NA	5	1	1	Low-quality	Genome-fragment	3.35	35.53		1	2325	2325	2325	2325	r__Duplodnaviria	k__Heunggongvirae	p__Uroviricota	c__Caudoviricetes	o__	f__	lytic
ELSC_Tui_Malila_134-614_scaffold_50618_c1	ELSC_Tui_Malila_134-614_scaffold_50618_c1_3	ELSC_Tui_Malila_134-614_scaffold_50618_c1	NA	NA	NA	NA	NA	NA	PF09681.10	N-terminal phage replisome organiser (Phage_rep_org_N)	9.2e-22	75	1	VOG21431	REFSEQ hypothetical protein	8.3e-28	94.8	2.25	5	1	1	Low-quality	Genome-fragment	3.35	35.53		1	2325	2325	2325	2325	r__Duplodnaviria	k__Heunggongvirae	p__Uroviricota	c__Caudoviricetes	o__	f__	lytic
ELSC_Tui_Malila_134-614_scaffold_50618_c1	ELSC_Tui_Malila_134-614_scaffold_50618_c1_4	ELSC_Tui_Malila_134-614_scaffold_50618_c1	NA	NA	NA	NA	NA	NA	NA	NA	NA	NA	NA	NA	NA	NA	NA	NA	5	1	1	Low-quality	Genome-fragment	3.35	35.53		1	2325	2325	2325	2325	r__Duplodnaviria	k__Heunggongvirae	p__Uroviricota	c__Caudoviricetes	o__	f__	lytic
ELSC_Tui_Malila_134-614_scaffold_50618_c1	ELSC_Tui_Malila_134-614_scaffold_50618_c1_5	ELSC_Tui_Malila_134-614_scaffold_50618_c1	NA	NA	NA	NA	NA	NA	NA	NA	NA	NA	NA	NA	NA	NA	NA	NA	5	1	1	Low-quality	Genome-fragment	3.35	35.53		1	2325	2325	2325	2325	r__Duplodnaviria	k__Heunggongvirae	p__Uroviricota	c__Caudoviricetes	o__	f__	lytic
ELSC_Tui_Malila_134-614_scaffold_4516_c1	ELSC_Tui_Malila_134-614_scaffold_4516_c1_1	ELSC_Tui_Malila_134-614_scaffold_4516_c1	NA	NA	NA	NA	NA	NA	NA	NA	NA	NA	NA	NA	NA	NA	NA	NA	15	0	1	Not-determined	Genome-fragment	NA	0	no viral genes detected; low-confidence DTR	1	9519	9519	9519	9519	NA	NA	NA	NA	NA	NA	lysogenic
ELSC_Tui_Malila_134-614_scaffold_4516_c1	ELSC_Tui_Malila_134-614_scaffold_4516_c1_2	ELSC_Tui_Malila_134-614_scaffold_4516_c1	NA	NA	NA	NA	NA	NA	NA	NA	NA	NA	NA	NA	NA	NA	NA	NA	15	0	1	Not-determined	Genome-fragment	NA	0	no viral genes detected; low-confidence DTR	1	9519	9519	9519	9519	NA	NA	NA	NA	NA	NA	lysogenic
ELSC_Tui_Malila_134-614_scaffold_4516_c1	ELSC_Tui_Malila_134-614_scaffold_4516_c1_3	ELSC_Tui_Malila_134-614_scaffold_4516_c1	NA	NA	NA	NA	NA	NA	NA	NA	NA	NA	NA	NA	NA	NA	NA	NA	15	0	1	Not-determined	Genome-fragment	NA	0	no viral genes detected; low-confidence DTR	1	9519	9519	9519	9519	NA	NA	NA	NA	NA	NA	lysogenic
ELSC_Tui_Malila_134-614_scaffold_4516_c1	ELSC_Tui_Malila_134-614_scaffold_4516_c1_4	ELSC_Tui_Malila_134-614_scaffold_4516_c1	NA	NA	NA	NA	NA	NA	NA	NA	NA	NA	NA	NA	NA	NA	NA	NA	15	0	1	Not-determined	Genome-fragment	NA	0	no viral genes detected; low-confidence DTR	1	9519	9519	9519	9519	NA	NA	NA	NA	NA	NA	lysogenic
ELSC_Tui_Malila_134-614_scaffold_4516_c1	ELSC_Tui_Malila_134-614_scaffold_4516_c1_5	ELSC_Tui_Malila_134-614_scaffold_4516_c1	NA	NA	NA	NA	NA	NA	NA	NA	NA	NA	NA	NA	NA	NA	NA	NA	15	0	1	Not-determined	Genome-fragment	NA	0	no viral genes detected; low-confidence DTR	1	9519	9519	9519	9519	NA	NA	NA	NA	NA	NA	lysogenic
ELSC_Tui_Malila_134-614_scaffold_4516_c1	ELSC_Tui_Malila_134-614_scaffold_4516_c1_6	ELSC_Tui_Malila_134-614_scaffold_4516_c1	NA	NA	NA	NA	NA	NA	NA	NA	NA	NA	NA	NA	NA	NA	NA	NA	15	0	1	Not-determined	Genome-fragment	NA	0	no viral genes detected; low-confidence DTR	1	9519	9519	9519	9519	NA	NA	NA	NA	NA	NA	lysogenic
ELSC_Tui_Malila_134-614_scaffold_4516_c1	ELSC_Tui_Malila_134-614_scaffold_4516_c1_7	ELSC_Tui_Malila_134-614_scaffold_4516_c1	K17680	NA	PEO1; twinkle protein [EC:3.6.4.12]	2.3e-20	72.5	2.89	NA	NA	NA	NA	NA	VOG01519	REFSEQ DNA primase	8.9e-20	68.6	0.76	15	0	1	Not-determined	Genome-fragment	NA	0	no viral genes detected; low-confidence DTR	1	9519	9519	9519	9519	NA	NA	NA	NA	NA	NA	lysogenic
ELSC_Tui_Malila_134-614_scaffold_4516_c1	ELSC_Tui_Malila_134-614_scaffold_4516_c1_8	ELSC_Tui_Malila_134-614_scaffold_4516_c1	NA	NA	NA	NA	NA	NA	NA	NA	NA	NA	NA	NA	NA	NA	NA	NA	15	0	1	Not-determined	Genome-fragment	NA	0	no viral genes detected; low-confidence DTR	1	9519	9519	9519	9519	NA	NA	NA	NA	NA	NA	lysogenic
ELSC_Tui_Malila_134-614_scaffold_4516_c1	ELSC_Tui_Malila_134-614_scaffold_4516_c1_9	ELSC_Tui_Malila_134-614_scaffold_4516_c1	NA	NA	NA	NA	NA	NA	NA	NA	NA	NA	NA	NA	NA	NA	NA	NA	15	0	1	Not-determined	Genome-fragment	NA	0	no viral genes detected; low-confidence DTR	1	9519	9519	9519	9519	NA	NA	NA	NA	NA	NA	lysogenic
ELSC_Tui_Malila_134-614_scaffold_4516_c1	ELSC_Tui_Malila_134-614_scaffold_4516_c1_10	ELSC_Tui_Malila_134-614_scaffold_4516_c1	K04763	NA	xerD; integrase/recombinase XerD	2.4e-48	165.6	2.87	PF00589.22	Phage integrase family	7.6e-25	85.4	9.33	VOG00041	sp|O10330|VLF1_NPVOP Very late expression factor 1	4e-33	112.8	10	15	0	1	Not-determined	Genome-fragment	NA	0	no viral genes detected; low-confidence DTR	1	9519	9519	9519	9519	NA	NA	NA	NA	NA	NA	lysogenic
ELSC_Tui_Malila_134-614_scaffold_4516_c1	ELSC_Tui_Malila_134-614_scaffold_4516_c1_11	ELSC_Tui_Malila_134-614_scaffold_4516_c1	NA	NA	NA	NA	NA	NA	NA	NA	NA	NA	NA	NA	NA	NA	NA	NA	15	0	1	Not-determined	Genome-fragment	NA	0	no viral genes detected; low-confidence DTR	1	9519	9519	9519	9519	NA	NA	NA	NA	NA	NA	lysogenic
ELSC_Tui_Malila_134-614_scaffold_4516_c1	ELSC_Tui_Malila_134-614_scaffold_4516_c1_12	ELSC_Tui_Malila_134-614_scaffold_4516_c1	K03496	NA	parA, soj; chromosome partitioning protein	4.1e-78	263.4	0.85	PF13614.6	AAA domain	1.1e-46	156.8	0.73	VOG10286	sp|P07620|PARA_ECOLX Plasmid partition protein A	2.2e-44	149.5	2.49	15	0	1	Not-determined	Genome-fragment	NA	0	no viral genes detected; low-confidence DTR	1	9519	9519	9519	9519	NA	NA	NA	NA	NA	NA	lysogenic
ELSC_Tui_Malila_134-614_scaffold_4516_c1	ELSC_Tui_Malila_134-614_scaffold_4516_c1_13	ELSC_Tui_Malila_134-614_scaffold_4516_c1	NA	NA	NA	NA	NA	NA	NA	NA	NA	NA	NA	NA	NA	NA	NA	NA	15	0	1	Not-determined	Genome-fragment	NA	0	no viral genes detected; low-confidence DTR	1	9519	9519	9519	9519	NA	NA	NA	NA	NA	NA	lysogenic
ELSC_Tui_Malila_134-614_scaffold_4516_c1	ELSC_Tui_Malila_134-614_scaffold_4516_c1_14	ELSC_Tui_Malila_134-614_scaffold_4516_c1	NA	NA	NA	NA	NA	NA	NA	NA	NA	NA	NA	NA	NA	NA	NA	NA	15	0	1	Not-determined	Genome-fragment	NA	0	no viral genes detected; low-confidence DTR	1	9519	9519	9519	9519	NA	NA	NA	NA	NA	NA	lysogenic
ELSC_Tui_Malila_134-614_scaffold_4516_c1	ELSC_Tui_Malila_134-614_scaffold_4516_c1_15	ELSC_Tui_Malila_134-614_scaffold_4516_c1	NA	NA	NA	NA	NA	NA	NA	NA	NA	NA	NA	NA	NA	NA	NA	NA	15	0	1	Not-determined	Genome-fragment	NA	0	no viral genes detected; low-confidence DTR	1	9519	9519	9519	9519	NA	NA	NA	NA	NA	NA	lysogenic
ELSC_Tui_Malila_134-614_scaffold_17770_c2	ELSC_Tui_Malila_134-614_scaffold_17770_c2_1	ELSC_Tui_Malila_134-614_scaffold_17770_c2	NA	NA	NA	NA	NA	NA	NA	NA	NA	NA	NA	NA	NA	NA	NA	NA	4	2	0	Low-quality	Genome-fragment	3.14	0		1	1420	1420	1420	1420	r__Duplodnaviria	k__Heunggongvirae	p__Uroviricota	c__Caudoviricetes	o__	f__	lytic
ELSC_Tui_Malila_134-614_scaffold_17770_c2	ELSC_Tui_Malila_134-614_scaffold_17770_c2_2	ELSC_Tui_Malila_134-614_scaffold_17770_c2	NA	NA	NA	NA	NA	NA	NA	NA	NA	NA	NA	VOG02078	REFSEQ hypothetical protein	1.5e-45	152.7	0.94	4	2	0	Low-quality	Genome-fragment	3.14	0		1	1420	1420	1420	1420	r__Duplodnaviria	k__Heunggongvirae	p__Uroviricota	c__Caudoviricetes	o__	f__	lytic
ELSC_Tui_Malila_134-614_scaffold_17770_c2	ELSC_Tui_Malila_134-614_scaffold_17770_c2_3	ELSC_Tui_Malila_134-614_scaffold_17770_c2	NA	NA	NA	NA	NA	NA	NA	NA	NA	NA	NA	VOG02635	REFSEQ hypothetical protein	7.7e-28	94.6	0.98	4	2	0	Low-quality	Genome-fragment	3.14	0		1	1420	1420	1420	1420	r__Duplodnaviria	k__Heunggongvirae	p__Uroviricota	c__Caudoviricetes	o__	f__	lytic
ELSC_Tui_Malila_134-614_scaffold_17770_c2	ELSC_Tui_Malila_134-614_scaffold_17770_c2_4	ELSC_Tui_Malila_134-614_scaffold_17770_c2	NA	NA	NA	NA	NA	NA	NA	NA	NA	NA	NA	NA	NA	NA	NA	NA	4	2	0	Low-quality	Genome-fragment	3.14	0		1	1420	1420	1420	1420	r__Duplodnaviria	k__Heunggongvirae	p__Uroviricota	c__Caudoviricetes	o__	f__	lytic
ELSC_Tui_Malila_134-614_scaffold_33884_c1	ELSC_Tui_Malila_134-614_scaffold_33884_c1_1	ELSC_Tui_Malila_134-614_scaffold_33884_c1	NA	NA	NA	NA	NA	NA	NA	NA	NA	NA	NA	NA	NA	NA	NA	NA	7	4	0	Low-quality	Genome-fragment	7.69	0		1	3033	3033	3033	3033	r__Duplodnaviria	k__Heunggongvirae	p__Uroviricota	c__Caudoviricetes	o__	f__	lytic
ELSC_Tui_Malila_134-614_scaffold_33884_c1	ELSC_Tui_Malila_134-614_scaffold_33884_c1_2	ELSC_Tui_Malila_134-614_scaffold_33884_c1	NA	NA	NA	NA	NA	NA	NA	NA	NA	NA	NA	NA	NA	NA	NA	NA	7	4	0	Low-quality	Genome-fragment	7.69	0		1	3033	3033	3033	3033	r__Duplodnaviria	k__Heunggongvirae	p__Uroviricota	c__Caudoviricetes	o__	f__	lytic
ELSC_Tui_Malila_134-614_scaffold_33884_c1	ELSC_Tui_Malila_134-614_scaffold_33884_c1_3	ELSC_Tui_Malila_134-614_scaffold_33884_c1	NA	NA	NA	NA	NA	NA	NA	NA	NA	NA	NA	VOG12265	REFSEQ hypothetical protein	1.4e-37	127.1	0.27	7	4	0	Low-quality	Genome-fragment	7.69	0		1	3033	3033	3033	3033	r__Duplodnaviria	k__Heunggongvirae	p__Uroviricota	c__Caudoviricetes	o__	f__	lytic
ELSC_Tui_Malila_134-614_scaffold_33884_c1	ELSC_Tui_Malila_134-614_scaffold_33884_c1_4	ELSC_Tui_Malila_134-614_scaffold_33884_c1	NA	NA	NA	NA	NA	NA	NA	NA	NA	NA	NA	NA	NA	NA	NA	NA	7	4	0	Low-quality	Genome-fragment	7.69	0		1	3033	3033	3033	3033	r__Duplodnaviria	k__Heunggongvirae	p__Uroviricota	c__Caudoviricetes	o__	f__	lytic
ELSC_Tui_Malila_134-614_scaffold_33884_c1	ELSC_Tui_Malila_134-614_scaffold_33884_c1_5	ELSC_Tui_Malila_134-614_scaffold_33884_c1	NA	NA	NA	NA	NA	NA	NA	NA	NA	NA	NA	NA	NA	NA	NA	NA	7	4	0	Low-quality	Genome-fragment	7.69	0		1	3033	3033	3033	3033	r__Duplodnaviria	k__Heunggongvirae	p__Uroviricota	c__Caudoviricetes	o__	f__	lytic
ELSC_Tui_Malila_134-614_scaffold_33884_c1	ELSC_Tui_Malila_134-614_scaffold_33884_c1_6	ELSC_Tui_Malila_134-614_scaffold_33884_c1	NA	NA	NA	NA	NA	NA	NA	NA	NA	NA	NA	NA	NA	NA	NA	NA	7	4	0	Low-quality	Genome-fragment	7.69	0		1	3033	3033	3033	3033	r__Duplodnaviria	k__Heunggongvirae	p__Uroviricota	c__Caudoviricetes	o__	f__	lytic
ELSC_Tui_Malila_134-614_scaffold_33884_c1	ELSC_Tui_Malila_134-614_scaffold_33884_c1_7	ELSC_Tui_Malila_134-614_scaffold_33884_c1	NA	NA	NA	NA	NA	NA	NA	NA	NA	NA	NA	NA	NA	NA	NA	NA	7	4	0	Low-quality	Genome-fragment	7.69	0		1	3033	3033	3033	3033	r__Duplodnaviria	k__Heunggongvirae	p__Uroviricota	c__Caudoviricetes	o__	f__	lytic
ELSC_Tui_Malila_134-614_scaffold_55607_c1	ELSC_Tui_Malila_134-614_scaffold_55607_c1_1	ELSC_Tui_Malila_134-614_scaffold_55607_c1	NA	NA	NA	NA	NA	NA	NA	NA	NA	NA	NA	NA	NA	NA	NA	NA	4	1	0	Low-quality	Genome-fragment	0.75	0		1	1847	1847	1847	1847	r__Duplodnaviria	k__Heunggongvirae	p__Uroviricota	c__Caudoviricetes	o__	f__	lytic
ELSC_Tui_Malila_134-614_scaffold_55607_c1	ELSC_Tui_Malila_134-614_scaffold_55607_c1_2	ELSC_Tui_Malila_134-614_scaffold_55607_c1	NA	NA	NA	NA	NA	NA	NA	NA	NA	NA	NA	VOG00975	REFSEQ hypothetical protein	2e-24	83.7	0.49	4	1	0	Low-quality	Genome-fragment	0.75	0		1	1847	1847	1847	1847	r__Duplodnaviria	k__Heunggongvirae	p__Uroviricota	c__Caudoviricetes	o__	f__	lytic
ELSC_Tui_Malila_134-614_scaffold_55607_c1	ELSC_Tui_Malila_134-614_scaffold_55607_c1_3	ELSC_Tui_Malila_134-614_scaffold_55607_c1	NA	NA	NA	NA	NA	NA	NA	NA	NA	NA	NA	NA	NA	NA	NA	NA	4	1	0	Low-quality	Genome-fragment	0.75	0		1	1847	1847	1847	1847	r__Duplodnaviria	k__Heunggongvirae	p__Uroviricota	c__Caudoviricetes	o__	f__	lytic
ELSC_Tui_Malila_134-614_scaffold_55607_c1	ELSC_Tui_Malila_134-614_scaffold_55607_c1_4	ELSC_Tui_Malila_134-614_scaffold_55607_c1	NA	NA	NA	NA	NA	NA	NA	NA	NA	NA	NA	VOG00523	sp|Q9T1Q7|VP41_BPAPS Putative protein p41	4.1e-19	66.2	10	4	1	0	Low-quality	Genome-fragment	0.75	0		1	1847	1847	1847	1847	r__Duplodnaviria	k__Heunggongvirae	p__Uroviricota	c__Caudoviricetes	o__	f__	lytic
ELSC_Tui_Malila_134-614_scaffold_107901_c1	ELSC_Tui_Malila_134-614_scaffold_107901_c1_1	ELSC_Tui_Malila_134-614_scaffold_107901_c1	NA	NA	NA	NA	NA	NA	NA	NA	NA	NA	NA	VOG01116	sp|P51715|YO13_BPHC1 Uncharacterized adenine-specific methylase	1.1e-14	51.8	6.05	4	2	0	Low-quality	Genome-fragment	0.95	0		1	1361	1361	1361	1361	r__Duplodnaviria	k__Heunggongvirae	p__Uroviricota	c__Caudoviricetes	o__	f__	lytic
ELSC_Tui_Malila_134-614_scaffold_107901_c1	ELSC_Tui_Malila_134-614_scaffold_107901_c1_2	ELSC_Tui_Malila_134-614_scaffold_107901_c1	NA	NA	NA	NA	NA	NA	NA	NA	NA	NA	NA	VOG10377	REFSEQ hypothetical protein	6.2e-12	43	4.78	4	2	0	Low-quality	Genome-fragment	0.95	0		1	1361	1361	1361	1361	r__Duplodnaviria	k__Heunggongvirae	p__Uroviricota	c__Caudoviricetes	o__	f__	lytic
ELSC_Tui_Malila_134-614_scaffold_107901_c1	ELSC_Tui_Malila_134-614_scaffold_107901_c1_3	ELSC_Tui_Malila_134-614_scaffold_107901_c1	K03111	NA	ssb; single-strand DNA-binding protein	6.6e-28	98.4	4.34	PF00436.25	Single-strand binding protein family	3e-20	70	4.28	VOG00404	sp|P9WGD4|SSB_MYCTO Single-stranded DNA-binding protein	7.8e-24	82.3	10	4	2	0	Low-quality	Genome-fragment	0.95	0		1	1361	1361	1361	1361	r__Duplodnaviria	k__Heunggongvirae	p__Uroviricota	c__Caudoviricetes	o__	f__	lytic
ELSC_Tui_Malila_134-614_scaffold_107901_c1	ELSC_Tui_Malila_134-614_scaffold_107901_c1_4	ELSC_Tui_Malila_134-614_scaffold_107901_c1	NA	NA	NA	NA	NA	NA	NA	NA	NA	NA	NA	NA	NA	NA	NA	NA	4	2	0	Low-quality	Genome-fragment	0.95	0		1	1361	1361	1361	1361	r__Duplodnaviria	k__Heunggongvirae	p__Uroviricota	c__Caudoviricetes	o__	f__	lytic
ELSC_Tui_Malila_134-614_scaffold_78231_c1	ELSC_Tui_Malila_134-614_scaffold_78231_c1_1	ELSC_Tui_Malila_134-614_scaffold_78231_c1	NA	NA	NA	NA	NA	NA	NA	NA	NA	NA	NA	NA	NA	NA	NA	NA	5	1	0	Low-quality	Genome-fragment	1.56	0		1	1727	1727	1727	1727	r__Duplodnaviria	k__Heunggongvirae	p__Uroviricota	c__Caudoviricetes	o__	f__	lytic
ELSC_Tui_Malila_134-614_scaffold_78231_c1	ELSC_Tui_Malila_134-614_scaffold_78231_c1_2	ELSC_Tui_Malila_134-614_scaffold_78231_c1	NA	NA	NA	NA	NA	NA	NA	NA	NA	NA	NA	NA	NA	NA	NA	NA	5	1	0	Low-quality	Genome-fragment	1.56	0		1	1727	1727	1727	1727	r__Duplodnaviria	k__Heunggongvirae	p__Uroviricota	c__Caudoviricetes	o__	f__	lytic
ELSC_Tui_Malila_134-614_scaffold_78231_c1	ELSC_Tui_Malila_134-614_scaffold_78231_c1_3	ELSC_Tui_Malila_134-614_scaffold_78231_c1	NA	NA	NA	NA	NA	NA	NA	NA	NA	NA	NA	NA	NA	NA	NA	NA	5	1	0	Low-quality	Genome-fragment	1.56	0		1	1727	1727	1727	1727	r__Duplodnaviria	k__Heunggongvirae	p__Uroviricota	c__Caudoviricetes	o__	f__	lytic
ELSC_Tui_Malila_134-614_scaffold_78231_c1	ELSC_Tui_Malila_134-614_scaffold_78231_c1_4	ELSC_Tui_Malila_134-614_scaffold_78231_c1	NA	NA	NA	NA	NA	NA	NA	NA	NA	NA	NA	NA	NA	NA	NA	NA	5	1	0	Low-quality	Genome-fragment	1.56	0		1	1727	1727	1727	1727	r__Duplodnaviria	k__Heunggongvirae	p__Uroviricota	c__Caudoviricetes	o__	f__	lytic
ELSC_Tui_Malila_134-614_scaffold_78231_c1	ELSC_Tui_Malila_134-614_scaffold_78231_c1_5	ELSC_Tui_Malila_134-614_scaffold_78231_c1	NA	NA	NA	NA	NA	NA	NA	NA	NA	NA	NA	VOG23761	REFSEQ hypothetical protein	2.3e-15	54.2	0.18	5	1	0	Low-quality	Genome-fragment	1.56	0		1	1727	1727	1727	1727	r__Duplodnaviria	k__Heunggongvirae	p__Uroviricota	c__Caudoviricetes	o__	f__	lytic
ELSC_Tui_Malila_134-614_scaffold_31182_c1	ELSC_Tui_Malila_134-614_scaffold_31182_c1_1	ELSC_Tui_Malila_134-614_scaffold_31182_c1	K06400	NA	spoIVCA; site-specific DNA recombinase	5.9e-53	180.5	2.76	PF00239.21	Resolvase, N terminal domain	8.2e-21	72.4	3.05	VOG00520	sp|P03015|GIN_BPMU Serine recombinase gin	9.8e-43	144.2	10	7	0	0	Not-determined	Genome-fragment	NA	0	no viral genes detected	1	3200	3200	3200	3200	NA	NA	NA	NA	NA	NA	lytic
ELSC_Tui_Malila_134-614_scaffold_31182_c1	ELSC_Tui_Malila_134-614_scaffold_31182_c1_2	ELSC_Tui_Malila_134-614_scaffold_31182_c1	NA	NA	NA	NA	NA	NA	NA	NA	NA	NA	NA	NA	NA	NA	NA	NA	7	0	0	Not-determined	Genome-fragment	NA	0	no viral genes detected	1	3200	3200	3200	3200	NA	NA	NA	NA	NA	NA	lytic
ELSC_Tui_Malila_134-614_scaffold_31182_c1	ELSC_Tui_Malila_134-614_scaffold_31182_c1_3	ELSC_Tui_Malila_134-614_scaffold_31182_c1	NA	NA	NA	NA	NA	NA	NA	NA	NA	NA	NA	NA	NA	NA	NA	NA	7	0	0	Not-determined	Genome-fragment	NA	0	no viral genes detected	1	3200	3200	3200	3200	NA	NA	NA	NA	NA	NA	lytic
ELSC_Tui_Malila_134-614_scaffold_31182_c1	ELSC_Tui_Malila_134-614_scaffold_31182_c1_4	ELSC_Tui_Malila_134-614_scaffold_31182_c1	NA	NA	NA	NA	NA	NA	NA	NA	NA	NA	NA	NA	NA	NA	NA	NA	7	0	0	Not-determined	Genome-fragment	NA	0	no viral genes detected	1	3200	3200	3200	3200	NA	NA	NA	NA	NA	NA	lytic
ELSC_Tui_Malila_134-614_scaffold_31182_c1	ELSC_Tui_Malila_134-614_scaffold_31182_c1_5	ELSC_Tui_Malila_134-614_scaffold_31182_c1	NA	NA	NA	NA	NA	NA	NA	NA	NA	NA	NA	NA	NA	NA	NA	NA	7	0	0	Not-determined	Genome-fragment	NA	0	no viral genes detected	1	3200	3200	3200	3200	NA	NA	NA	NA	NA	NA	lytic
ELSC_Tui_Malila_134-614_scaffold_31182_c1	ELSC_Tui_Malila_134-614_scaffold_31182_c1_6	ELSC_Tui_Malila_134-614_scaffold_31182_c1	NA	NA	NA	NA	NA	NA	NA	NA	NA	NA	NA	NA	NA	NA	NA	NA	7	0	0	Not-determined	Genome-fragment	NA	0	no viral genes detected	1	3200	3200	3200	3200	NA	NA	NA	NA	NA	NA	lytic
ELSC_Tui_Malila_134-614_scaffold_31182_c1	ELSC_Tui_Malila_134-614_scaffold_31182_c1_7	ELSC_Tui_Malila_134-614_scaffold_31182_c1	NA	NA	NA	NA	NA	NA	NA	NA	NA	NA	NA	NA	NA	NA	NA	NA	7	0	0	Not-determined	Genome-fragment	NA	0	no viral genes detected	1	3200	3200	3200	3200	NA	NA	NA	NA	NA	NA	lytic
ELSC_Tui_Malila_134-614_scaffold_67755_c1	ELSC_Tui_Malila_134-614_scaffold_67755_c1_1	ELSC_Tui_Malila_134-614_scaffold_67755_c1	NA	NA	NA	NA	NA	NA	NA	NA	NA	NA	NA	VOG01392	REFSEQ hypothetical protein	1e-16	58.7	0.82	4	1	0	Low-quality	Genome-fragment	1.26	0		1	1910	1910	1910	1910	r__Duplodnaviria	k__Heunggongvirae	p__Uroviricota	c__Caudoviricetes	o__	f__	lytic
ELSC_Tui_Malila_134-614_scaffold_67755_c1	ELSC_Tui_Malila_134-614_scaffold_67755_c1_2	ELSC_Tui_Malila_134-614_scaffold_67755_c1	NA	NA	NA	NA	NA	NA	NA	NA	NA	NA	NA	NA	NA	NA	NA	NA	4	1	0	Low-quality	Genome-fragment	1.26	0		1	1910	1910	1910	1910	r__Duplodnaviria	k__Heunggongvirae	p__Uroviricota	c__Caudoviricetes	o__	f__	lytic
ELSC_Tui_Malila_134-614_scaffold_67755_c1	ELSC_Tui_Malila_134-614_scaffold_67755_c1_3	ELSC_Tui_Malila_134-614_scaffold_67755_c1	K00560	NA	thyA, TYMS; thymidylate synthase [EC:2.1.1.45]	4.3e-61	207	3.96	PF00303.19	Thymidylate synthase	3e-64	214.5	3.79	VOG00688	sp|P00471|TYSY_BPT4 Thymidylate synthase	1.7e-69	231.5	10	4	1	0	Low-quality	Genome-fragment	1.26	0		1	1910	1910	1910	1910	r__Duplodnaviria	k__Heunggongvirae	p__Uroviricota	c__Caudoviricetes	o__	f__	lytic
ELSC_Tui_Malila_134-614_scaffold_67755_c1	ELSC_Tui_Malila_134-614_scaffold_67755_c1_4	ELSC_Tui_Malila_134-614_scaffold_67755_c1	NA	NA	NA	NA	NA	NA	NA	NA	NA	NA	NA	NA	NA	NA	NA	NA	4	1	0	Low-quality	Genome-fragment	1.26	0		1	1910	1910	1910	1910	r__Duplodnaviria	k__Heunggongvirae	p__Uroviricota	c__Caudoviricetes	o__	f__	lytic
ELSC_Tui_Malila_134-614_scaffold_130_c1	ELSC_Tui_Malila_134-614_scaffold_130_c1_1	ELSC_Tui_Malila_134-614_scaffold_130_c1	NA	NA	NA	NA	NA	NA	NA	NA	NA	NA	NA	NA	NA	NA	NA	NA	82	12	0	Medium-quality	Genome-fragment	53.04	0		1	44784	44784	44784	44784	r__Duplodnaviria	k__Heunggongvirae	p__Uroviricota	c__Caudoviricetes	o__	f__	lytic
ELSC_Tui_Malila_134-614_scaffold_130_c1	ELSC_Tui_Malila_134-614_scaffold_130_c1_2	ELSC_Tui_Malila_134-614_scaffold_130_c1	NA	NA	NA	NA	NA	NA	NA	NA	NA	NA	NA	NA	NA	NA	NA	NA	82	12	0	Medium-quality	Genome-fragment	53.04	0		1	44784	44784	44784	44784	r__Duplodnaviria	k__Heunggongvirae	p__Uroviricota	c__Caudoviricetes	o__	f__	lytic
ELSC_Tui_Malila_134-614_scaffold_130_c1	ELSC_Tui_Malila_134-614_scaffold_130_c1_3	ELSC_Tui_Malila_134-614_scaffold_130_c1	NA	NA	NA	NA	NA	NA	NA	NA	NA	NA	NA	NA	NA	NA	NA	NA	82	12	0	Medium-quality	Genome-fragment	53.04	0		1	44784	44784	44784	44784	r__Duplodnaviria	k__Heunggongvirae	p__Uroviricota	c__Caudoviricetes	o__	f__	lytic
ELSC_Tui_Malila_134-614_scaffold_130_c1	ELSC_Tui_Malila_134-614_scaffold_130_c1_4	ELSC_Tui_Malila_134-614_scaffold_130_c1	NA	NA	NA	NA	NA	NA	NA	NA	NA	NA	NA	NA	NA	NA	NA	NA	82	12	0	Medium-quality	Genome-fragment	53.04	0		1	44784	44784	44784	44784	r__Duplodnaviria	k__Heunggongvirae	p__Uroviricota	c__Caudoviricetes	o__	f__	lytic
ELSC_Tui_Malila_134-614_scaffold_130_c1	ELSC_Tui_Malila_134-614_scaffold_130_c1_5	ELSC_Tui_Malila_134-614_scaffold_130_c1	NA	NA	NA	NA	NA	NA	NA	NA	NA	NA	NA	NA	NA	NA	NA	NA	82	12	0	Medium-quality	Genome-fragment	53.04	0		1	44784	44784	44784	44784	r__Duplodnaviria	k__Heunggongvirae	p__Uroviricota	c__Caudoviricetes	o__	f__	lytic
ELSC_Tui_Malila_134-614_scaffold_130_c1	ELSC_Tui_Malila_134-614_scaffold_130_c1_6	ELSC_Tui_Malila_134-614_scaffold_130_c1	NA	NA	NA	NA	NA	NA	NA	NA	NA	NA	NA	NA	NA	NA	NA	NA	82	12	0	Medium-quality	Genome-fragment	53.04	0		1	44784	44784	44784	44784	r__Duplodnaviria	k__Heunggongvirae	p__Uroviricota	c__Caudoviricetes	o__	f__	lytic
ELSC_Tui_Malila_134-614_scaffold_130_c1	ELSC_Tui_Malila_134-614_scaffold_130_c1_7	ELSC_Tui_Malila_134-614_scaffold_130_c1	NA	NA	NA	NA	NA	NA	NA	NA	NA	NA	NA	NA	NA	NA	NA	NA	82	12	0	Medium-quality	Genome-fragment	53.04	0		1	44784	44784	44784	44784	r__Duplodnaviria	k__Heunggongvirae	p__Uroviricota	c__Caudoviricetes	o__	f__	lytic
ELSC_Tui_Malila_134-614_scaffold_130_c1	ELSC_Tui_Malila_134-614_scaffold_130_c1_8	ELSC_Tui_Malila_134-614_scaffold_130_c1	NA	NA	NA	NA	NA	NA	NA	NA	NA	NA	NA	NA	NA	NA	NA	NA	82	12	0	Medium-quality	Genome-fragment	53.04	0		1	44784	44784	44784	44784	r__Duplodnaviria	k__Heunggongvirae	p__Uroviricota	c__Caudoviricetes	o__	f__	lytic
ELSC_Tui_Malila_134-614_scaffold_130_c1	ELSC_Tui_Malila_134-614_scaffold_130_c1_9	ELSC_Tui_Malila_134-614_scaffold_130_c1	NA	NA	NA	NA	NA	NA	NA	NA	NA	NA	NA	NA	NA	NA	NA	NA	82	12	0	Medium-quality	Genome-fragment	53.04	0		1	44784	44784	44784	44784	r__Duplodnaviria	k__Heunggongvirae	p__Uroviricota	c__Caudoviricetes	o__	f__	lytic
ELSC_Tui_Malila_134-614_scaffold_130_c1	ELSC_Tui_Malila_134-614_scaffold_130_c1_10	ELSC_Tui_Malila_134-614_scaffold_130_c1	NA	NA	NA	NA	NA	NA	PF04492.13	Bacteriophage replication protein O	5.9e-12	43.8	1	NA	NA	NA	NA	NA	82	12	0	Medium-quality	Genome-fragment	53.04	0		1	44784	44784	44784	44784	r__Duplodnaviria	k__Heunggongvirae	p__Uroviricota	c__Caudoviricetes	o__	f__	lytic
ELSC_Tui_Malila_134-614_scaffold_130_c1	ELSC_Tui_Malila_134-614_scaffold_130_c1_11	ELSC_Tui_Malila_134-614_scaffold_130_c1	K07455	NA	recT; recombination protein RecT	3.1e-18	66.4	1.61	PF03837.14	RecT family	2.2e-11	41.3	2.53	VOG10469	sp|P03698|VBET_LAMBD Recombination protein bet	3e-11	41.1	10	82	12	0	Medium-quality	Genome-fragment	53.04	0		1	44784	44784	44784	44784	r__Duplodnaviria	k__Heunggongvirae	p__Uroviricota	c__Caudoviricetes	o__	f__	lytic
ELSC_Tui_Malila_134-614_scaffold_130_c1	ELSC_Tui_Malila_134-614_scaffold_130_c1_12	ELSC_Tui_Malila_134-614_scaffold_130_c1	K10906	NA	recE; exodeoxyribonuclease VIII [EC:3.1.11.-]	1.3e-21	76.8	1.75	PF12684.7	PDDEXK-like domain of unknown function (DUF3799)	3e-22	77.3	2.21	VOG00690	sp|P15032|RECE_ECOLI Exodeoxyribonuclease 8	1.4e-34	117.4	6.89	82	12	0	Medium-quality	Genome-fragment	53.04	0		1	44784	44784	44784	44784	r__Duplodnaviria	k__Heunggongvirae	p__Uroviricota	c__Caudoviricetes	o__	f__	lytic
ELSC_Tui_Malila_134-614_scaffold_130_c1	ELSC_Tui_Malila_134-614_scaffold_130_c1_13	ELSC_Tui_Malila_134-614_scaffold_130_c1	NA	NA	NA	NA	NA	NA	NA	NA	NA	NA	NA	NA	NA	NA	NA	NA	82	12	0	Medium-quality	Genome-fragment	53.04	0		1	44784	44784	44784	44784	r__Duplodnaviria	k__Heunggongvirae	p__Uroviricota	c__Caudoviricetes	o__	f__	lytic
ELSC_Tui_Malila_134-614_scaffold_130_c1	ELSC_Tui_Malila_134-614_scaffold_130_c1_14	ELSC_Tui_Malila_134-614_scaffold_130_c1	NA	NA	NA	NA	NA	NA	NA	NA	NA	NA	NA	VOG00671	REFSEQ hypothetical protein	2.4e-23	80	0.86	82	12	0	Medium-quality	Genome-fragment	53.04	0		1	44784	44784	44784	44784	r__Duplodnaviria	k__Heunggongvirae	p__Uroviricota	c__Caudoviricetes	o__	f__	lytic
ELSC_Tui_Malila_134-614_scaffold_130_c1	ELSC_Tui_Malila_134-614_scaffold_130_c1_15	ELSC_Tui_Malila_134-614_scaffold_130_c1	NA	NA	NA	NA	NA	NA	NA	NA	NA	NA	NA	NA	NA	NA	NA	NA	82	12	0	Medium-quality	Genome-fragment	53.04	0		1	44784	44784	44784	44784	r__Duplodnaviria	k__Heunggongvirae	p__Uroviricota	c__Caudoviricetes	o__	f__	lytic
ELSC_Tui_Malila_134-614_scaffold_130_c1	ELSC_Tui_Malila_134-614_scaffold_130_c1_16	ELSC_Tui_Malila_134-614_scaffold_130_c1	NA	NA	NA	NA	NA	NA	NA	NA	NA	NA	NA	NA	NA	NA	NA	NA	82	12	0	Medium-quality	Genome-fragment	53.04	0		1	44784	44784	44784	44784	r__Duplodnaviria	k__Heunggongvirae	p__Uroviricota	c__Caudoviricetes	o__	f__	lytic
ELSC_Tui_Malila_134-614_scaffold_130_c1	ELSC_Tui_Malila_134-614_scaffold_130_c1_17	ELSC_Tui_Malila_134-614_scaffold_130_c1	NA	NA	NA	NA	NA	NA	NA	NA	NA	NA	NA	NA	NA	NA	NA	NA	82	12	0	Medium-quality	Genome-fragment	53.04	0		1	44784	44784	44784	44784	r__Duplodnaviria	k__Heunggongvirae	p__Uroviricota	c__Caudoviricetes	o__	f__	lytic
ELSC_Tui_Malila_134-614_scaffold_130_c1	ELSC_Tui_Malila_134-614_scaffold_130_c1_18	ELSC_Tui_Malila_134-614_scaffold_130_c1	NA	NA	NA	NA	NA	NA	NA	NA	NA	NA	NA	NA	NA	NA	NA	NA	82	12	0	Medium-quality	Genome-fragment	53.04	0		1	44784	44784	44784	44784	r__Duplodnaviria	k__Heunggongvirae	p__Uroviricota	c__Caudoviricetes	o__	f__	lytic
ELSC_Tui_Malila_134-614_scaffold_130_c1	ELSC_Tui_Malila_134-614_scaffold_130_c1_19	ELSC_Tui_Malila_134-614_scaffold_130_c1	NA	NA	NA	NA	NA	NA	NA	NA	NA	NA	NA	NA	NA	NA	NA	NA	82	12	0	Medium-quality	Genome-fragment	53.04	0		1	44784	44784	44784	44784	r__Duplodnaviria	k__Heunggongvirae	p__Uroviricota	c__Caudoviricetes	o__	f__	lytic
ELSC_Tui_Malila_134-614_scaffold_130_c1	ELSC_Tui_Malila_134-614_scaffold_130_c1_20	ELSC_Tui_Malila_134-614_scaffold_130_c1	NA	NA	NA	NA	NA	NA	NA	NA	NA	NA	NA	NA	NA	NA	NA	NA	82	12	0	Medium-quality	Genome-fragment	53.04	0		1	44784	44784	44784	44784	r__Duplodnaviria	k__Heunggongvirae	p__Uroviricota	c__Caudoviricetes	o__	f__	lytic
ELSC_Tui_Malila_134-614_scaffold_130_c1	ELSC_Tui_Malila_134-614_scaffold_130_c1_21	ELSC_Tui_Malila_134-614_scaffold_130_c1	NA	NA	NA	NA	NA	NA	NA	NA	NA	NA	NA	NA	NA	NA	NA	NA	82	12	0	Medium-quality	Genome-fragment	53.04	0		1	44784	44784	44784	44784	r__Duplodnaviria	k__Heunggongvirae	p__Uroviricota	c__Caudoviricetes	o__	f__	lytic
ELSC_Tui_Malila_134-614_scaffold_130_c1	ELSC_Tui_Malila_134-614_scaffold_130_c1_22	ELSC_Tui_Malila_134-614_scaffold_130_c1	NA	NA	NA	NA	NA	NA	NA	NA	NA	NA	NA	VOG09929	REFSEQ hypothetical protein	2.3e-11	40.5	0.11	82	12	0	Medium-quality	Genome-fragment	53.04	0		1	44784	44784	44784	44784	r__Duplodnaviria	k__Heunggongvirae	p__Uroviricota	c__Caudoviricetes	o__	f__	lytic
ELSC_Tui_Malila_134-614_scaffold_130_c1	ELSC_Tui_Malila_134-614_scaffold_130_c1_23	ELSC_Tui_Malila_134-614_scaffold_130_c1	NA	NA	NA	NA	NA	NA	NA	NA	NA	NA	NA	NA	NA	NA	NA	NA	82	12	0	Medium-quality	Genome-fragment	53.04	0		1	44784	44784	44784	44784	r__Duplodnaviria	k__Heunggongvirae	p__Uroviricota	c__Caudoviricetes	o__	f__	lytic
ELSC_Tui_Malila_134-614_scaffold_130_c1	ELSC_Tui_Malila_134-614_scaffold_130_c1_24	ELSC_Tui_Malila_134-614_scaffold_130_c1	NA	NA	NA	NA	NA	NA	NA	NA	NA	NA	NA	NA	NA	NA	NA	NA	82	12	0	Medium-quality	Genome-fragment	53.04	0		1	44784	44784	44784	44784	r__Duplodnaviria	k__Heunggongvirae	p__Uroviricota	c__Caudoviricetes	o__	f__	lytic
ELSC_Tui_Malila_134-614_scaffold_130_c1	ELSC_Tui_Malila_134-614_scaffold_130_c1_25	ELSC_Tui_Malila_134-614_scaffold_130_c1	NA	NA	NA	NA	NA	NA	NA	NA	NA	NA	NA	NA	NA	NA	NA	NA	82	12	0	Medium-quality	Genome-fragment	53.04	0		1	44784	44784	44784	44784	r__Duplodnaviria	k__Heunggongvirae	p__Uroviricota	c__Caudoviricetes	o__	f__	lytic
ELSC_Tui_Malila_134-614_scaffold_130_c1	ELSC_Tui_Malila_134-614_scaffold_130_c1_26	ELSC_Tui_Malila_134-614_scaffold_130_c1	NA	NA	NA	NA	NA	NA	NA	NA	NA	NA	NA	NA	NA	NA	NA	NA	82	12	0	Medium-quality	Genome-fragment	53.04	0		1	44784	44784	44784	44784	r__Duplodnaviria	k__Heunggongvirae	p__Uroviricota	c__Caudoviricetes	o__	f__	lytic
ELSC_Tui_Malila_134-614_scaffold_130_c1	ELSC_Tui_Malila_134-614_scaffold_130_c1_27	ELSC_Tui_Malila_134-614_scaffold_130_c1	NA	NA	NA	NA	NA	NA	NA	NA	NA	NA	NA	NA	NA	NA	NA	NA	82	12	0	Medium-quality	Genome-fragment	53.04	0		1	44784	44784	44784	44784	r__Duplodnaviria	k__Heunggongvirae	p__Uroviricota	c__Caudoviricetes	o__	f__	lytic
ELSC_Tui_Malila_134-614_scaffold_130_c1	ELSC_Tui_Malila_134-614_scaffold_130_c1_28	ELSC_Tui_Malila_134-614_scaffold_130_c1	NA	NA	NA	NA	NA	NA	NA	NA	NA	NA	NA	NA	NA	NA	NA	NA	82	12	0	Medium-quality	Genome-fragment	53.04	0		1	44784	44784	44784	44784	r__Duplodnaviria	k__Heunggongvirae	p__Uroviricota	c__Caudoviricetes	o__	f__	lytic
ELSC_Tui_Malila_134-614_scaffold_130_c1	ELSC_Tui_Malila_134-614_scaffold_130_c1_29	ELSC_Tui_Malila_134-614_scaffold_130_c1	NA	NA	NA	NA	NA	NA	NA	NA	NA	NA	NA	NA	NA	NA	NA	NA	82	12	0	Medium-quality	Genome-fragment	53.04	0		1	44784	44784	44784	44784	r__Duplodnaviria	k__Heunggongvirae	p__Uroviricota	c__Caudoviricetes	o__	f__	lytic
ELSC_Tui_Malila_134-614_scaffold_130_c1	ELSC_Tui_Malila_134-614_scaffold_130_c1_30	ELSC_Tui_Malila_134-614_scaffold_130_c1	NA	NA	NA	NA	NA	NA	NA	NA	NA	NA	NA	NA	NA	NA	NA	NA	82	12	0	Medium-quality	Genome-fragment	53.04	0		1	44784	44784	44784	44784	r__Duplodnaviria	k__Heunggongvirae	p__Uroviricota	c__Caudoviricetes	o__	f__	lytic
ELSC_Tui_Malila_134-614_scaffold_130_c1	ELSC_Tui_Malila_134-614_scaffold_130_c1_31	ELSC_Tui_Malila_134-614_scaffold_130_c1	NA	NA	NA	NA	NA	NA	NA	NA	NA	NA	NA	VOG00241	sp|P19727|CAPSB_BPT7 Minor capsid protein	2.9e-15	54	10	82	12	0	Medium-quality	Genome-fragment	53.04	0		1	44784	44784	44784	44784	r__Duplodnaviria	k__Heunggongvirae	p__Uroviricota	c__Caudoviricetes	o__	f__	lytic
ELSC_Tui_Malila_134-614_scaffold_130_c1	ELSC_Tui_Malila_134-614_scaffold_130_c1_32	ELSC_Tui_Malila_134-614_scaffold_130_c1	NA	NA	NA	NA	NA	NA	NA	NA	NA	NA	NA	NA	NA	NA	NA	NA	82	12	0	Medium-quality	Genome-fragment	53.04	0		1	44784	44784	44784	44784	r__Duplodnaviria	k__Heunggongvirae	p__Uroviricota	c__Caudoviricetes	o__	f__	lytic
ELSC_Tui_Malila_134-614_scaffold_130_c1	ELSC_Tui_Malila_134-614_scaffold_130_c1_33	ELSC_Tui_Malila_134-614_scaffold_130_c1	NA	NA	NA	NA	NA	NA	NA	NA	NA	NA	NA	NA	NA	NA	NA	NA	82	12	0	Medium-quality	Genome-fragment	53.04	0		1	44784	44784	44784	44784	r__Duplodnaviria	k__Heunggongvirae	p__Uroviricota	c__Caudoviricetes	o__	f__	lytic
ELSC_Tui_Malila_134-614_scaffold_130_c1	ELSC_Tui_Malila_134-614_scaffold_130_c1_34	ELSC_Tui_Malila_134-614_scaffold_130_c1	NA	NA	NA	NA	NA	NA	NA	NA	NA	NA	NA	NA	NA	NA	NA	NA	82	12	0	Medium-quality	Genome-fragment	53.04	0		1	44784	44784	44784	44784	r__Duplodnaviria	k__Heunggongvirae	p__Uroviricota	c__Caudoviricetes	o__	f__	lytic
ELSC_Tui_Malila_134-614_scaffold_130_c1	ELSC_Tui_Malila_134-614_scaffold_130_c1_35	ELSC_Tui_Malila_134-614_scaffold_130_c1	NA	NA	NA	NA	NA	NA	NA	NA	NA	NA	NA	VOG00973	REFSEQ hypothetical protein	1.2e-13	49.2	10	82	12	0	Medium-quality	Genome-fragment	53.04	0		1	44784	44784	44784	44784	r__Duplodnaviria	k__Heunggongvirae	p__Uroviricota	c__Caudoviricetes	o__	f__	lytic
ELSC_Tui_Malila_134-614_scaffold_130_c1	ELSC_Tui_Malila_134-614_scaffold_130_c1_36	ELSC_Tui_Malila_134-614_scaffold_130_c1	NA	NA	NA	NA	NA	NA	NA	NA	NA	NA	NA	VOG00213	sp|Q05220|PORTL_BPML5 Portal protein	5.5e-27	92.2	10	82	12	0	Medium-quality	Genome-fragment	53.04	0		1	44784	44784	44784	44784	r__Duplodnaviria	k__Heunggongvirae	p__Uroviricota	c__Caudoviricetes	o__	f__	lytic
ELSC_Tui_Malila_134-614_scaffold_130_c1	ELSC_Tui_Malila_134-614_scaffold_130_c1_37	ELSC_Tui_Malila_134-614_scaffold_130_c1	NA	NA	NA	NA	NA	NA	PF03230.13	Antirestriction protein	1.9e-18	64.1	0.04	VOG14588	sp|P52602|KLCA1_ECOLX Antirestriction protein KlcA	1.7e-12	44.7	0.15	82	12	0	Medium-quality	Genome-fragment	53.04	0		1	44784	44784	44784	44784	r__Duplodnaviria	k__Heunggongvirae	p__Uroviricota	c__Caudoviricetes	o__	f__	lytic
ELSC_Tui_Malila_134-614_scaffold_130_c1	ELSC_Tui_Malila_134-614_scaffold_130_c1_38	ELSC_Tui_Malila_134-614_scaffold_130_c1	NA	NA	NA	NA	NA	NA	NA	NA	NA	NA	NA	NA	NA	NA	NA	NA	82	12	0	Medium-quality	Genome-fragment	53.04	0		1	44784	44784	44784	44784	r__Duplodnaviria	k__Heunggongvirae	p__Uroviricota	c__Caudoviricetes	o__	f__	lytic
ELSC_Tui_Malila_134-614_scaffold_130_c1	ELSC_Tui_Malila_134-614_scaffold_130_c1_39	ELSC_Tui_Malila_134-614_scaffold_130_c1	NA	NA	NA	NA	NA	NA	NA	NA	NA	NA	NA	NA	NA	NA	NA	NA	82	12	0	Medium-quality	Genome-fragment	53.04	0		1	44784	44784	44784	44784	r__Duplodnaviria	k__Heunggongvirae	p__Uroviricota	c__Caudoviricetes	o__	f__	lytic
ELSC_Tui_Malila_134-614_scaffold_130_c1	ELSC_Tui_Malila_134-614_scaffold_130_c1_40	ELSC_Tui_Malila_134-614_scaffold_130_c1	NA	NA	NA	NA	NA	NA	NA	NA	NA	NA	NA	NA	NA	NA	NA	NA	82	12	0	Medium-quality	Genome-fragment	53.04	0		1	44784	44784	44784	44784	r__Duplodnaviria	k__Heunggongvirae	p__Uroviricota	c__Caudoviricetes	o__	f__	lytic
ELSC_Tui_Malila_134-614_scaffold_130_c1	ELSC_Tui_Malila_134-614_scaffold_130_c1_41	ELSC_Tui_Malila_134-614_scaffold_130_c1	K06909	NA	xtmB; phage terminase large subunit	7.7e-101	338.1	4.5	PF04466.13	Phage terminase large subunit	6.3e-58	193.4	2.4	VOG00381	sp|P54308|TERL_BPSPP Terminase, large subunit gp2	2.3e-62	208.6	8.34	82	12	0	Medium-quality	Genome-fragment	53.04	0		1	44784	44784	44784	44784	r__Duplodnaviria	k__Heunggongvirae	p__Uroviricota	c__Caudoviricetes	o__	f__	lytic
ELSC_Tui_Malila_134-614_scaffold_130_c1	ELSC_Tui_Malila_134-614_scaffold_130_c1_42	ELSC_Tui_Malila_134-614_scaffold_130_c1	NA	NA	NA	NA	NA	NA	NA	NA	NA	NA	NA	NA	NA	NA	NA	NA	82	12	0	Medium-quality	Genome-fragment	53.04	0		1	44784	44784	44784	44784	r__Duplodnaviria	k__Heunggongvirae	p__Uroviricota	c__Caudoviricetes	o__	f__	lytic
ELSC_Tui_Malila_134-614_scaffold_130_c1	ELSC_Tui_Malila_134-614_scaffold_130_c1_43	ELSC_Tui_Malila_134-614_scaffold_130_c1	K21527	NA	mom; adenine modification enzyme [EC:2.3.1.-]	3.6e-35	121.4	0.32	NA	NA	NA	NA	NA	VOG02633	sp|P06018|MOM_BPMU Adenine modification enzyme mom	7.1e-48	160.4	1.4	82	12	0	Medium-quality	Genome-fragment	53.04	0		1	44784	44784	44784	44784	r__Duplodnaviria	k__Heunggongvirae	p__Uroviricota	c__Caudoviricetes	o__	f__	lytic
ELSC_Tui_Malila_134-614_scaffold_130_c1	ELSC_Tui_Malila_134-614_scaffold_130_c1_44	ELSC_Tui_Malila_134-614_scaffold_130_c1	NA	NA	NA	NA	NA	NA	PF02195.18	ParB-like nuclease domain	5.1e-12	43.7	0.65	VOG00153	REFSEQ hypothetical protein	4.4e-30	102.5	4.51	82	12	0	Medium-quality	Genome-fragment	53.04	0		1	44784	44784	44784	44784	r__Duplodnaviria	k__Heunggongvirae	p__Uroviricota	c__Caudoviricetes	o__	f__	lytic
ELSC_Tui_Malila_134-614_scaffold_130_c1	ELSC_Tui_Malila_134-614_scaffold_130_c1_45	ELSC_Tui_Malila_134-614_scaffold_130_c1	NA	NA	NA	NA	NA	NA	NA	NA	NA	NA	NA	NA	NA	NA	NA	NA	82	12	0	Medium-quality	Genome-fragment	53.04	0		1	44784	44784	44784	44784	r__Duplodnaviria	k__Heunggongvirae	p__Uroviricota	c__Caudoviricetes	o__	f__	lytic
ELSC_Tui_Malila_134-614_scaffold_130_c1	ELSC_Tui_Malila_134-614_scaffold_130_c1_46	ELSC_Tui_Malila_134-614_scaffold_130_c1	NA	NA	NA	NA	NA	NA	NA	NA	NA	NA	NA	NA	NA	NA	NA	NA	82	12	0	Medium-quality	Genome-fragment	53.04	0		1	44784	44784	44784	44784	r__Duplodnaviria	k__Heunggongvirae	p__Uroviricota	c__Caudoviricetes	o__	f__	lytic
ELSC_Tui_Malila_134-614_scaffold_130_c1	ELSC_Tui_Malila_134-614_scaffold_130_c1_47	ELSC_Tui_Malila_134-614_scaffold_130_c1	NA	NA	NA	NA	NA	NA	NA	NA	NA	NA	NA	NA	NA	NA	NA	NA	82	12	0	Medium-quality	Genome-fragment	53.04	0		1	44784	44784	44784	44784	r__Duplodnaviria	k__Heunggongvirae	p__Uroviricota	c__Caudoviricetes	o__	f__	lytic
ELSC_Tui_Malila_134-614_scaffold_130_c1	ELSC_Tui_Malila_134-614_scaffold_130_c1_48	ELSC_Tui_Malila_134-614_scaffold_130_c1	NA	NA	NA	NA	NA	NA	NA	NA	NA	NA	NA	NA	NA	NA	NA	NA	82	12	0	Medium-quality	Genome-fragment	53.04	0		1	44784	44784	44784	44784	r__Duplodnaviria	k__Heunggongvirae	p__Uroviricota	c__Caudoviricetes	o__	f__	lytic
ELSC_Tui_Malila_134-614_scaffold_130_c1	ELSC_Tui_Malila_134-614_scaffold_130_c1_49	ELSC_Tui_Malila_134-614_scaffold_130_c1	NA	NA	NA	NA	NA	NA	NA	NA	NA	NA	NA	NA	NA	NA	NA	NA	82	12	0	Medium-quality	Genome-fragment	53.04	0		1	44784	44784	44784	44784	r__Duplodnaviria	k__Heunggongvirae	p__Uroviricota	c__Caudoviricetes	o__	f__	lytic
ELSC_Tui_Malila_134-614_scaffold_130_c1	ELSC_Tui_Malila_134-614_scaffold_130_c1_50	ELSC_Tui_Malila_134-614_scaffold_130_c1	NA	NA	NA	NA	NA	NA	NA	NA	NA	NA	NA	NA	NA	NA	NA	NA	82	12	0	Medium-quality	Genome-fragment	53.04	0		1	44784	44784	44784	44784	r__Duplodnaviria	k__Heunggongvirae	p__Uroviricota	c__Caudoviricetes	o__	f__	lytic
ELSC_Tui_Malila_134-614_scaffold_130_c1	ELSC_Tui_Malila_134-614_scaffold_130_c1_51	ELSC_Tui_Malila_134-614_scaffold_130_c1	NA	NA	NA	NA	NA	NA	PF05766.12	Bacteriophage Lambda NinG protein	5.7e-45	151.3	1	VOG02687	sp|P69175|NING_BPVT2 Protein ninG	3.6e-43	145.2	3.33	82	12	0	Medium-quality	Genome-fragment	53.04	0		1	44784	44784	44784	44784	r__Duplodnaviria	k__Heunggongvirae	p__Uroviricota	c__Caudoviricetes	o__	f__	lytic
ELSC_Tui_Malila_134-614_scaffold_130_c1	ELSC_Tui_Malila_134-614_scaffold_130_c1_52	ELSC_Tui_Malila_134-614_scaffold_130_c1	NA	NA	NA	NA	NA	NA	NA	NA	NA	NA	NA	NA	NA	NA	NA	NA	82	12	0	Medium-quality	Genome-fragment	53.04	0		1	44784	44784	44784	44784	r__Duplodnaviria	k__Heunggongvirae	p__Uroviricota	c__Caudoviricetes	o__	f__	lytic
ELSC_Tui_Malila_134-614_scaffold_130_c1	ELSC_Tui_Malila_134-614_scaffold_130_c1_53	ELSC_Tui_Malila_134-614_scaffold_130_c1	NA	NA	NA	NA	NA	NA	NA	NA	NA	NA	NA	NA	NA	NA	NA	NA	82	12	0	Medium-quality	Genome-fragment	53.04	0		1	44784	44784	44784	44784	r__Duplodnaviria	k__Heunggongvirae	p__Uroviricota	c__Caudoviricetes	o__	f__	lytic
ELSC_Tui_Malila_134-614_scaffold_130_c1	ELSC_Tui_Malila_134-614_scaffold_130_c1_54	ELSC_Tui_Malila_134-614_scaffold_130_c1	NA	NA	NA	NA	NA	NA	NA	NA	NA	NA	NA	NA	NA	NA	NA	NA	82	12	0	Medium-quality	Genome-fragment	53.04	0		1	44784	44784	44784	44784	r__Duplodnaviria	k__Heunggongvirae	p__Uroviricota	c__Caudoviricetes	o__	f__	lytic
ELSC_Tui_Malila_134-614_scaffold_130_c1	ELSC_Tui_Malila_134-614_scaffold_130_c1_55	ELSC_Tui_Malila_134-614_scaffold_130_c1	NA	NA	NA	NA	NA	NA	NA	NA	NA	NA	NA	NA	NA	NA	NA	NA	82	12	0	Medium-quality	Genome-fragment	53.04	0		1	44784	44784	44784	44784	r__Duplodnaviria	k__Heunggongvirae	p__Uroviricota	c__Caudoviricetes	o__	f__	lytic
ELSC_Tui_Malila_134-614_scaffold_130_c1	ELSC_Tui_Malila_134-614_scaffold_130_c1_56	ELSC_Tui_Malila_134-614_scaffold_130_c1	K03465	NA	thyX, thy1; thymidylate synthase (FAD) [EC:2.1.1.148]	4.1e-42	144.4	4.3	PF02511.15	Thymidylate synthase complementing protein	1.9e-45	152.7	4.14	VOG00715	sp|Q05259|THYX_BPML5 Probable flavin-dependent thymidylate synthase	3.9e-28	96.2	10	82	12	0	Medium-quality	Genome-fragment	53.04	0		1	44784	44784	44784	44784	r__Duplodnaviria	k__Heunggongvirae	p__Uroviricota	c__Caudoviricetes	o__	f__	lytic
ELSC_Tui_Malila_134-614_scaffold_130_c1	ELSC_Tui_Malila_134-614_scaffold_130_c1_57	ELSC_Tui_Malila_134-614_scaffold_130_c1	NA	NA	NA	NA	NA	NA	NA	NA	NA	NA	NA	NA	NA	NA	NA	NA	82	12	0	Medium-quality	Genome-fragment	53.04	0		1	44784	44784	44784	44784	r__Duplodnaviria	k__Heunggongvirae	p__Uroviricota	c__Caudoviricetes	o__	f__	lytic
ELSC_Tui_Malila_134-614_scaffold_130_c1	ELSC_Tui_Malila_134-614_scaffold_130_c1_58	ELSC_Tui_Malila_134-614_scaffold_130_c1	NA	NA	NA	NA	NA	NA	NA	NA	NA	NA	NA	NA	NA	NA	NA	NA	82	12	0	Medium-quality	Genome-fragment	53.04	0		1	44784	44784	44784	44784	r__Duplodnaviria	k__Heunggongvirae	p__Uroviricota	c__Caudoviricetes	o__	f__	lytic
ELSC_Tui_Malila_134-614_scaffold_130_c1	ELSC_Tui_Malila_134-614_scaffold_130_c1_59	ELSC_Tui_Malila_134-614_scaffold_130_c1	NA	NA	NA	NA	NA	NA	NA	NA	NA	NA	NA	NA	NA	NA	NA	NA	82	12	0	Medium-quality	Genome-fragment	53.04	0		1	44784	44784	44784	44784	r__Duplodnaviria	k__Heunggongvirae	p__Uroviricota	c__Caudoviricetes	o__	f__	lytic
ELSC_Tui_Malila_134-614_scaffold_130_c1	ELSC_Tui_Malila_134-614_scaffold_130_c1_60	ELSC_Tui_Malila_134-614_scaffold_130_c1	NA	NA	NA	NA	NA	NA	NA	NA	NA	NA	NA	NA	NA	NA	NA	NA	82	12	0	Medium-quality	Genome-fragment	53.04	0		1	44784	44784	44784	44784	r__Duplodnaviria	k__Heunggongvirae	p__Uroviricota	c__Caudoviricetes	o__	f__	lytic
ELSC_Tui_Malila_134-614_scaffold_130_c1	ELSC_Tui_Malila_134-614_scaffold_130_c1_61	ELSC_Tui_Malila_134-614_scaffold_130_c1	NA	NA	NA	NA	NA	NA	NA	NA	NA	NA	NA	NA	NA	NA	NA	NA	82	12	0	Medium-quality	Genome-fragment	53.04	0		1	44784	44784	44784	44784	r__Duplodnaviria	k__Heunggongvirae	p__Uroviricota	c__Caudoviricetes	o__	f__	lytic
ELSC_Tui_Malila_134-614_scaffold_130_c1	ELSC_Tui_Malila_134-614_scaffold_130_c1_62	ELSC_Tui_Malila_134-614_scaffold_130_c1	NA	NA	NA	NA	NA	NA	NA	NA	NA	NA	NA	NA	NA	NA	NA	NA	82	12	0	Medium-quality	Genome-fragment	53.04	0		1	44784	44784	44784	44784	r__Duplodnaviria	k__Heunggongvirae	p__Uroviricota	c__Caudoviricetes	o__	f__	lytic
ELSC_Tui_Malila_134-614_scaffold_130_c1	ELSC_Tui_Malila_134-614_scaffold_130_c1_63	ELSC_Tui_Malila_134-614_scaffold_130_c1	NA	NA	NA	NA	NA	NA	NA	NA	NA	NA	NA	NA	NA	NA	NA	NA	82	12	0	Medium-quality	Genome-fragment	53.04	0		1	44784	44784	44784	44784	r__Duplodnaviria	k__Heunggongvirae	p__Uroviricota	c__Caudoviricetes	o__	f__	lytic
ELSC_Tui_Malila_134-614_scaffold_130_c1	ELSC_Tui_Malila_134-614_scaffold_130_c1_64	ELSC_Tui_Malila_134-614_scaffold_130_c1	NA	NA	NA	NA	NA	NA	NA	NA	NA	NA	NA	NA	NA	NA	NA	NA	82	12	0	Medium-quality	Genome-fragment	53.04	0		1	44784	44784	44784	44784	r__Duplodnaviria	k__Heunggongvirae	p__Uroviricota	c__Caudoviricetes	o__	f__	lytic
ELSC_Tui_Malila_134-614_scaffold_130_c1	ELSC_Tui_Malila_134-614_scaffold_130_c1_65	ELSC_Tui_Malila_134-614_scaffold_130_c1	NA	NA	NA	NA	NA	NA	NA	NA	NA	NA	NA	NA	NA	NA	NA	NA	82	12	0	Medium-quality	Genome-fragment	53.04	0		1	44784	44784	44784	44784	r__Duplodnaviria	k__Heunggongvirae	p__Uroviricota	c__Caudoviricetes	o__	f__	lytic
ELSC_Tui_Malila_134-614_scaffold_130_c1	ELSC_Tui_Malila_134-614_scaffold_130_c1_66	ELSC_Tui_Malila_134-614_scaffold_130_c1	NA	NA	NA	NA	NA	NA	NA	NA	NA	NA	NA	NA	NA	NA	NA	NA	82	12	0	Medium-quality	Genome-fragment	53.04	0		1	44784	44784	44784	44784	r__Duplodnaviria	k__Heunggongvirae	p__Uroviricota	c__Caudoviricetes	o__	f__	lytic
ELSC_Tui_Malila_134-614_scaffold_130_c1	ELSC_Tui_Malila_134-614_scaffold_130_c1_67	ELSC_Tui_Malila_134-614_scaffold_130_c1	NA	NA	NA	NA	NA	NA	NA	NA	NA	NA	NA	NA	NA	NA	NA	NA	82	12	0	Medium-quality	Genome-fragment	53.04	0		1	44784	44784	44784	44784	r__Duplodnaviria	k__Heunggongvirae	p__Uroviricota	c__Caudoviricetes	o__	f__	lytic
ELSC_Tui_Malila_134-614_scaffold_130_c1	ELSC_Tui_Malila_134-614_scaffold_130_c1_68	ELSC_Tui_Malila_134-614_scaffold_130_c1	K01520	NA	dut, DUT; dUTP pyrophosphatase [EC:3.6.1.23]	8.4e-22	78	2.79	PF00692.19	dUTPase	5.3e-18	62.7	2.5	VOG00080	sp|P33316|DUT_HUMAN Deoxyuridine 5'-triphosphate nucleotidohydrolase, mitochondrial	5e-25	85.5	10	82	12	0	Medium-quality	Genome-fragment	53.04	0		1	44784	44784	44784	44784	r__Duplodnaviria	k__Heunggongvirae	p__Uroviricota	c__Caudoviricetes	o__	f__	lytic
ELSC_Tui_Malila_134-614_scaffold_130_c1	ELSC_Tui_Malila_134-614_scaffold_130_c1_69	ELSC_Tui_Malila_134-614_scaffold_130_c1	NA	NA	NA	NA	NA	NA	NA	NA	NA	NA	NA	NA	NA	NA	NA	NA	82	12	0	Medium-quality	Genome-fragment	53.04	0		1	44784	44784	44784	44784	r__Duplodnaviria	k__Heunggongvirae	p__Uroviricota	c__Caudoviricetes	o__	f__	lytic
ELSC_Tui_Malila_134-614_scaffold_130_c1	ELSC_Tui_Malila_134-614_scaffold_130_c1_70	ELSC_Tui_Malila_134-614_scaffold_130_c1	NA	NA	NA	NA	NA	NA	NA	NA	NA	NA	NA	NA	NA	NA	NA	NA	82	12	0	Medium-quality	Genome-fragment	53.04	0		1	44784	44784	44784	44784	r__Duplodnaviria	k__Heunggongvirae	p__Uroviricota	c__Caudoviricetes	o__	f__	lytic
ELSC_Tui_Malila_134-614_scaffold_130_c1	ELSC_Tui_Malila_134-614_scaffold_130_c1_71	ELSC_Tui_Malila_134-614_scaffold_130_c1	NA	NA	NA	NA	NA	NA	NA	NA	NA	NA	NA	VOG00048	sp|Q5UQL9|YR423_MIMIV Uncharacterized protein R423	1.6e-12	45.3	2.27	82	12	0	Medium-quality	Genome-fragment	53.04	0		1	44784	44784	44784	44784	r__Duplodnaviria	k__Heunggongvirae	p__Uroviricota	c__Caudoviricetes	o__	f__	lytic
ELSC_Tui_Malila_134-614_scaffold_130_c1	ELSC_Tui_Malila_134-614_scaffold_130_c1_72	ELSC_Tui_Malila_134-614_scaffold_130_c1	NA	NA	NA	NA	NA	NA	NA	NA	NA	NA	NA	NA	NA	NA	NA	NA	82	12	0	Medium-quality	Genome-fragment	53.04	0		1	44784	44784	44784	44784	r__Duplodnaviria	k__Heunggongvirae	p__Uroviricota	c__Caudoviricetes	o__	f__	lytic
ELSC_Tui_Malila_134-614_scaffold_130_c1	ELSC_Tui_Malila_134-614_scaffold_130_c1_73	ELSC_Tui_Malila_134-614_scaffold_130_c1	NA	NA	NA	NA	NA	NA	NA	NA	NA	NA	NA	NA	NA	NA	NA	NA	82	12	0	Medium-quality	Genome-fragment	53.04	0		1	44784	44784	44784	44784	r__Duplodnaviria	k__Heunggongvirae	p__Uroviricota	c__Caudoviricetes	o__	f__	lytic
ELSC_Tui_Malila_134-614_scaffold_130_c1	ELSC_Tui_Malila_134-614_scaffold_130_c1_74	ELSC_Tui_Malila_134-614_scaffold_130_c1	NA	NA	NA	NA	NA	NA	NA	NA	NA	NA	NA	NA	NA	NA	NA	NA	82	12	0	Medium-quality	Genome-fragment	53.04	0		1	44784	44784	44784	44784	r__Duplodnaviria	k__Heunggongvirae	p__Uroviricota	c__Caudoviricetes	o__	f__	lytic
ELSC_Tui_Malila_134-614_scaffold_130_c1	ELSC_Tui_Malila_134-614_scaffold_130_c1_75	ELSC_Tui_Malila_134-614_scaffold_130_c1	NA	NA	NA	NA	NA	NA	NA	NA	NA	NA	NA	NA	NA	NA	NA	NA	82	12	0	Medium-quality	Genome-fragment	53.04	0		1	44784	44784	44784	44784	r__Duplodnaviria	k__Heunggongvirae	p__Uroviricota	c__Caudoviricetes	o__	f__	lytic
ELSC_Tui_Malila_134-614_scaffold_130_c1	ELSC_Tui_Malila_134-614_scaffold_130_c1_76	ELSC_Tui_Malila_134-614_scaffold_130_c1	NA	NA	NA	NA	NA	NA	NA	NA	NA	NA	NA	NA	NA	NA	NA	NA	82	12	0	Medium-quality	Genome-fragment	53.04	0		1	44784	44784	44784	44784	r__Duplodnaviria	k__Heunggongvirae	p__Uroviricota	c__Caudoviricetes	o__	f__	lytic
ELSC_Tui_Malila_134-614_scaffold_130_c1	ELSC_Tui_Malila_134-614_scaffold_130_c1_77	ELSC_Tui_Malila_134-614_scaffold_130_c1	NA	NA	NA	NA	NA	NA	NA	NA	NA	NA	NA	NA	NA	NA	NA	NA	82	12	0	Medium-quality	Genome-fragment	53.04	0		1	44784	44784	44784	44784	r__Duplodnaviria	k__Heunggongvirae	p__Uroviricota	c__Caudoviricetes	o__	f__	lytic
ELSC_Tui_Malila_134-614_scaffold_130_c1	ELSC_Tui_Malila_134-614_scaffold_130_c1_78	ELSC_Tui_Malila_134-614_scaffold_130_c1	NA	NA	NA	NA	NA	NA	NA	NA	NA	NA	NA	NA	NA	NA	NA	NA	82	12	0	Medium-quality	Genome-fragment	53.04	0		1	44784	44784	44784	44784	r__Duplodnaviria	k__Heunggongvirae	p__Uroviricota	c__Caudoviricetes	o__	f__	lytic
ELSC_Tui_Malila_134-614_scaffold_130_c1	ELSC_Tui_Malila_134-614_scaffold_130_c1_79	ELSC_Tui_Malila_134-614_scaffold_130_c1	K08482	NA	kaiC; circadian clock protein KaiC	9e-14	50.7	0.08	NA	NA	NA	NA	NA	VOG00557	sp|P04530|VG41_BPT4 ATP-dependent helicase 41	1.1e-21	75.2	10	82	12	0	Medium-quality	Genome-fragment	53.04	0		1	44784	44784	44784	44784	r__Duplodnaviria	k__Heunggongvirae	p__Uroviricota	c__Caudoviricetes	o__	f__	lytic
ELSC_Tui_Malila_134-614_scaffold_130_c1	ELSC_Tui_Malila_134-614_scaffold_130_c1_80	ELSC_Tui_Malila_134-614_scaffold_130_c1	NA	NA	NA	NA	NA	NA	NA	NA	NA	NA	NA	NA	NA	NA	NA	NA	82	12	0	Medium-quality	Genome-fragment	53.04	0		1	44784	44784	44784	44784	r__Duplodnaviria	k__Heunggongvirae	p__Uroviricota	c__Caudoviricetes	o__	f__	lytic
ELSC_Tui_Malila_134-614_scaffold_130_c1	ELSC_Tui_Malila_134-614_scaffold_130_c1_81	ELSC_Tui_Malila_134-614_scaffold_130_c1	NA	NA	NA	NA	NA	NA	NA	NA	NA	NA	NA	NA	NA	NA	NA	NA	82	12	0	Medium-quality	Genome-fragment	53.04	0		1	44784	44784	44784	44784	r__Duplodnaviria	k__Heunggongvirae	p__Uroviricota	c__Caudoviricetes	o__	f__	lytic
ELSC_Tui_Malila_134-614_scaffold_130_c1	ELSC_Tui_Malila_134-614_scaffold_130_c1_82	ELSC_Tui_Malila_134-614_scaffold_130_c1	NA	NA	NA	NA	NA	NA	NA	NA	NA	NA	NA	NA	NA	NA	NA	NA	82	12	0	Medium-quality	Genome-fragment	53.04	0		1	44784	44784	44784	44784	r__Duplodnaviria	k__Heunggongvirae	p__Uroviricota	c__Caudoviricetes	o__	f__	lytic
ELSC_Tui_Malila_134-614_scaffold_18686_c1	ELSC_Tui_Malila_134-614_scaffold_18686_c1_1	ELSC_Tui_Malila_134-614_scaffold_18686_c1	NA	NA	NA	NA	NA	NA	NA	NA	NA	NA	NA	NA	NA	NA	NA	NA	7	0	2	Not-determined	Genome-fragment	NA	0	no viral genes detected	1	4367	4367	4367	4367	NA	NA	NA	NA	NA	NA	lytic
ELSC_Tui_Malila_134-614_scaffold_18686_c1	ELSC_Tui_Malila_134-614_scaffold_18686_c1_2	ELSC_Tui_Malila_134-614_scaffold_18686_c1	NA	NA	NA	NA	NA	NA	NA	NA	NA	NA	NA	NA	NA	NA	NA	NA	7	0	2	Not-determined	Genome-fragment	NA	0	no viral genes detected	1	4367	4367	4367	4367	NA	NA	NA	NA	NA	NA	lytic
ELSC_Tui_Malila_134-614_scaffold_18686_c1	ELSC_Tui_Malila_134-614_scaffold_18686_c1_3	ELSC_Tui_Malila_134-614_scaffold_18686_c1	NA	NA	NA	NA	NA	NA	NA	NA	NA	NA	NA	NA	NA	NA	NA	NA	7	0	2	Not-determined	Genome-fragment	NA	0	no viral genes detected	1	4367	4367	4367	4367	NA	NA	NA	NA	NA	NA	lytic
ELSC_Tui_Malila_134-614_scaffold_18686_c1	ELSC_Tui_Malila_134-614_scaffold_18686_c1_4	ELSC_Tui_Malila_134-614_scaffold_18686_c1	NA	NA	NA	NA	NA	NA	NA	NA	NA	NA	NA	NA	NA	NA	NA	NA	7	0	2	Not-determined	Genome-fragment	NA	0	no viral genes detected	1	4367	4367	4367	4367	NA	NA	NA	NA	NA	NA	lytic
ELSC_Tui_Malila_134-614_scaffold_18686_c1	ELSC_Tui_Malila_134-614_scaffold_18686_c1_5	ELSC_Tui_Malila_134-614_scaffold_18686_c1	NA	NA	NA	NA	NA	NA	NA	NA	NA	NA	NA	NA	NA	NA	NA	NA	7	0	2	Not-determined	Genome-fragment	NA	0	no viral genes detected	1	4367	4367	4367	4367	NA	NA	NA	NA	NA	NA	lytic
ELSC_Tui_Malila_134-614_scaffold_18686_c1	ELSC_Tui_Malila_134-614_scaffold_18686_c1_6	ELSC_Tui_Malila_134-614_scaffold_18686_c1	K04095	NA	fic; cell filamentation protein	4.5e-15	56.2	0.04	PF02661.18	Fic/DOC family	2.4e-27	93.4	0.24	VOG24324	sp|Q9K0V1|Y459_NEIMB Uncharacterized protein NMB0459	4.9e-13	46.2	0.46	7	0	2	Not-determined	Genome-fragment	NA	0	no viral genes detected	1	4367	4367	4367	4367	NA	NA	NA	NA	NA	NA	lytic
ELSC_Tui_Malila_134-614_scaffold_18686_c1	ELSC_Tui_Malila_134-614_scaffold_18686_c1_7	ELSC_Tui_Malila_134-614_scaffold_18686_c1	NA	NA	NA	NA	NA	NA	NA	NA	NA	NA	NA	NA	NA	NA	NA	NA	7	0	2	Not-determined	Genome-fragment	NA	0	no viral genes detected	1	4367	4367	4367	4367	NA	NA	NA	NA	NA	NA	lytic
ELSC_Tui_Malila_134-614_scaffold_7466_c1	ELSC_Tui_Malila_134-614_scaffold_7466_c1_1	ELSC_Tui_Malila_134-614_scaffold_7466_c1	NA	NA	NA	NA	NA	NA	NA	NA	NA	NA	NA	VOG03500	REFSEQ hypothetical protein	1.5e-31	106.8	3.08	15	1	0	Low-quality	Genome-fragment	3.6	0		1	7350	7350	7350	7350	r__Duplodnaviria	k__Heunggongvirae	p__Uroviricota	c__Caudoviricetes	o__	f__	lytic
ELSC_Tui_Malila_134-614_scaffold_7466_c1	ELSC_Tui_Malila_134-614_scaffold_7466_c1_2	ELSC_Tui_Malila_134-614_scaffold_7466_c1	NA	NA	NA	NA	NA	NA	NA	NA	NA	NA	NA	NA	NA	NA	NA	NA	15	1	0	Low-quality	Genome-fragment	3.6	0		1	7350	7350	7350	7350	r__Duplodnaviria	k__Heunggongvirae	p__Uroviricota	c__Caudoviricetes	o__	f__	lytic
ELSC_Tui_Malila_134-614_scaffold_7466_c1	ELSC_Tui_Malila_134-614_scaffold_7466_c1_3	ELSC_Tui_Malila_134-614_scaffold_7466_c1	NA	NA	NA	NA	NA	NA	NA	NA	NA	NA	NA	NA	NA	NA	NA	NA	15	1	0	Low-quality	Genome-fragment	3.6	0		1	7350	7350	7350	7350	r__Duplodnaviria	k__Heunggongvirae	p__Uroviricota	c__Caudoviricetes	o__	f__	lytic
ELSC_Tui_Malila_134-614_scaffold_7466_c1	ELSC_Tui_Malila_134-614_scaffold_7466_c1_4	ELSC_Tui_Malila_134-614_scaffold_7466_c1	NA	NA	NA	NA	NA	NA	NA	NA	NA	NA	NA	NA	NA	NA	NA	NA	15	1	0	Low-quality	Genome-fragment	3.6	0		1	7350	7350	7350	7350	r__Duplodnaviria	k__Heunggongvirae	p__Uroviricota	c__Caudoviricetes	o__	f__	lytic
ELSC_Tui_Malila_134-614_scaffold_7466_c1	ELSC_Tui_Malila_134-614_scaffold_7466_c1_5	ELSC_Tui_Malila_134-614_scaffold_7466_c1	NA	NA	NA	NA	NA	NA	NA	NA	NA	NA	NA	NA	NA	NA	NA	NA	15	1	0	Low-quality	Genome-fragment	3.6	0		1	7350	7350	7350	7350	r__Duplodnaviria	k__Heunggongvirae	p__Uroviricota	c__Caudoviricetes	o__	f__	lytic
ELSC_Tui_Malila_134-614_scaffold_7466_c1	ELSC_Tui_Malila_134-614_scaffold_7466_c1_6	ELSC_Tui_Malila_134-614_scaffold_7466_c1	NA	NA	NA	NA	NA	NA	NA	NA	NA	NA	NA	NA	NA	NA	NA	NA	15	1	0	Low-quality	Genome-fragment	3.6	0		1	7350	7350	7350	7350	r__Duplodnaviria	k__Heunggongvirae	p__Uroviricota	c__Caudoviricetes	o__	f__	lytic
ELSC_Tui_Malila_134-614_scaffold_7466_c1	ELSC_Tui_Malila_134-614_scaffold_7466_c1_7	ELSC_Tui_Malila_134-614_scaffold_7466_c1	NA	NA	NA	NA	NA	NA	NA	NA	NA	NA	NA	NA	NA	NA	NA	NA	15	1	0	Low-quality	Genome-fragment	3.6	0		1	7350	7350	7350	7350	r__Duplodnaviria	k__Heunggongvirae	p__Uroviricota	c__Caudoviricetes	o__	f__	lytic
ELSC_Tui_Malila_134-614_scaffold_7466_c1	ELSC_Tui_Malila_134-614_scaffold_7466_c1_8	ELSC_Tui_Malila_134-614_scaffold_7466_c1	NA	NA	NA	NA	NA	NA	NA	NA	NA	NA	NA	NA	NA	NA	NA	NA	15	1	0	Low-quality	Genome-fragment	3.6	0		1	7350	7350	7350	7350	r__Duplodnaviria	k__Heunggongvirae	p__Uroviricota	c__Caudoviricetes	o__	f__	lytic
ELSC_Tui_Malila_134-614_scaffold_7466_c1	ELSC_Tui_Malila_134-614_scaffold_7466_c1_9	ELSC_Tui_Malila_134-614_scaffold_7466_c1	NA	NA	NA	NA	NA	NA	NA	NA	NA	NA	NA	VOG02771	sp|P03034|RPC1_LAMBD Repressor protein cI	4.8e-12	44.1	10	15	1	0	Low-quality	Genome-fragment	3.6	0		1	7350	7350	7350	7350	r__Duplodnaviria	k__Heunggongvirae	p__Uroviricota	c__Caudoviricetes	o__	f__	lytic
ELSC_Tui_Malila_134-614_scaffold_7466_c1	ELSC_Tui_Malila_134-614_scaffold_7466_c1_10	ELSC_Tui_Malila_134-614_scaffold_7466_c1	NA	NA	NA	NA	NA	NA	NA	NA	NA	NA	NA	NA	NA	NA	NA	NA	15	1	0	Low-quality	Genome-fragment	3.6	0		1	7350	7350	7350	7350	r__Duplodnaviria	k__Heunggongvirae	p__Uroviricota	c__Caudoviricetes	o__	f__	lytic
ELSC_Tui_Malila_134-614_scaffold_7466_c1	ELSC_Tui_Malila_134-614_scaffold_7466_c1_11	ELSC_Tui_Malila_134-614_scaffold_7466_c1	NA	NA	NA	NA	NA	NA	NA	NA	NA	NA	NA	NA	NA	NA	NA	NA	15	1	0	Low-quality	Genome-fragment	3.6	0		1	7350	7350	7350	7350	r__Duplodnaviria	k__Heunggongvirae	p__Uroviricota	c__Caudoviricetes	o__	f__	lytic
ELSC_Tui_Malila_134-614_scaffold_7466_c1	ELSC_Tui_Malila_134-614_scaffold_7466_c1_12	ELSC_Tui_Malila_134-614_scaffold_7466_c1	NA	NA	NA	NA	NA	NA	NA	NA	NA	NA	NA	NA	NA	NA	NA	NA	15	1	0	Low-quality	Genome-fragment	3.6	0		1	7350	7350	7350	7350	r__Duplodnaviria	k__Heunggongvirae	p__Uroviricota	c__Caudoviricetes	o__	f__	lytic
ELSC_Tui_Malila_134-614_scaffold_7466_c1	ELSC_Tui_Malila_134-614_scaffold_7466_c1_13	ELSC_Tui_Malila_134-614_scaffold_7466_c1	NA	NA	NA	NA	NA	NA	NA	NA	NA	NA	NA	NA	NA	NA	NA	NA	15	1	0	Low-quality	Genome-fragment	3.6	0		1	7350	7350	7350	7350	r__Duplodnaviria	k__Heunggongvirae	p__Uroviricota	c__Caudoviricetes	o__	f__	lytic
ELSC_Tui_Malila_134-614_scaffold_7466_c1	ELSC_Tui_Malila_134-614_scaffold_7466_c1_14	ELSC_Tui_Malila_134-614_scaffold_7466_c1	NA	NA	NA	NA	NA	NA	NA	NA	NA	NA	NA	NA	NA	NA	NA	NA	15	1	0	Low-quality	Genome-fragment	3.6	0		1	7350	7350	7350	7350	r__Duplodnaviria	k__Heunggongvirae	p__Uroviricota	c__Caudoviricetes	o__	f__	lytic
ELSC_Tui_Malila_134-614_scaffold_7466_c1	ELSC_Tui_Malila_134-614_scaffold_7466_c1_15	ELSC_Tui_Malila_134-614_scaffold_7466_c1	NA	NA	NA	NA	NA	NA	NA	NA	NA	NA	NA	NA	NA	NA	NA	NA	15	1	0	Low-quality	Genome-fragment	3.6	0		1	7350	7350	7350	7350	r__Duplodnaviria	k__Heunggongvirae	p__Uroviricota	c__Caudoviricetes	o__	f__	lytic
ELSC_Tui_Malila_134-614_scaffold_17141_c1	ELSC_Tui_Malila_134-614_scaffold_17141_c1_1	ELSC_Tui_Malila_134-614_scaffold_17141_c1	NA	NA	NA	NA	NA	NA	NA	NA	NA	NA	NA	NA	NA	NA	NA	NA	12	1	0	Low-quality	Genome-fragment	4.51	0		1	4595	4595	4595	4595	NA	NA	NA	NA	NA	NA	lytic
ELSC_Tui_Malila_134-614_scaffold_17141_c1	ELSC_Tui_Malila_134-614_scaffold_17141_c1_2	ELSC_Tui_Malila_134-614_scaffold_17141_c1	NA	NA	NA	NA	NA	NA	NA	NA	NA	NA	NA	NA	NA	NA	NA	NA	12	1	0	Low-quality	Genome-fragment	4.51	0		1	4595	4595	4595	4595	NA	NA	NA	NA	NA	NA	lytic
ELSC_Tui_Malila_134-614_scaffold_17141_c1	ELSC_Tui_Malila_134-614_scaffold_17141_c1_3	ELSC_Tui_Malila_134-614_scaffold_17141_c1	NA	NA	NA	NA	NA	NA	NA	NA	NA	NA	NA	NA	NA	NA	NA	NA	12	1	0	Low-quality	Genome-fragment	4.51	0		1	4595	4595	4595	4595	NA	NA	NA	NA	NA	NA	lytic
ELSC_Tui_Malila_134-614_scaffold_17141_c1	ELSC_Tui_Malila_134-614_scaffold_17141_c1_4	ELSC_Tui_Malila_134-614_scaffold_17141_c1	K03466	NA	ftsK, spoIIIE; DNA segregation ATPase FtsK/SpoIIIE, S-DNA-T family	2.5e-12	45.9	0.72	PF09397.10	Ftsk gamma domain	2.5e-25	85.8	0.21	VOG11697	REFSEQ FtsK	1e-12	45.3	0.39	12	1	0	Low-quality	Genome-fragment	4.51	0		1	4595	4595	4595	4595	NA	NA	NA	NA	NA	NA	lytic
ELSC_Tui_Malila_134-614_scaffold_17141_c1	ELSC_Tui_Malila_134-614_scaffold_17141_c1_5	ELSC_Tui_Malila_134-614_scaffold_17141_c1	NA	NA	NA	NA	NA	NA	NA	NA	NA	NA	NA	NA	NA	NA	NA	NA	12	1	0	Low-quality	Genome-fragment	4.51	0		1	4595	4595	4595	4595	NA	NA	NA	NA	NA	NA	lytic
ELSC_Tui_Malila_134-614_scaffold_17141_c1	ELSC_Tui_Malila_134-614_scaffold_17141_c1_6	ELSC_Tui_Malila_134-614_scaffold_17141_c1	NA	NA	NA	NA	NA	NA	NA	NA	NA	NA	NA	NA	NA	NA	NA	NA	12	1	0	Low-quality	Genome-fragment	4.51	0		1	4595	4595	4595	4595	NA	NA	NA	NA	NA	NA	lytic
ELSC_Tui_Malila_134-614_scaffold_17141_c1	ELSC_Tui_Malila_134-614_scaffold_17141_c1_7	ELSC_Tui_Malila_134-614_scaffold_17141_c1	NA	NA	NA	NA	NA	NA	NA	NA	NA	NA	NA	NA	NA	NA	NA	NA	12	1	0	Low-quality	Genome-fragment	4.51	0		1	4595	4595	4595	4595	NA	NA	NA	NA	NA	NA	lytic
ELSC_Tui_Malila_134-614_scaffold_17141_c1	ELSC_Tui_Malila_134-614_scaffold_17141_c1_8	ELSC_Tui_Malila_134-614_scaffold_17141_c1	NA	NA	NA	NA	NA	NA	NA	NA	NA	NA	NA	NA	NA	NA	NA	NA	12	1	0	Low-quality	Genome-fragment	4.51	0		1	4595	4595	4595	4595	NA	NA	NA	NA	NA	NA	lytic
ELSC_Tui_Malila_134-614_scaffold_17141_c1	ELSC_Tui_Malila_134-614_scaffold_17141_c1_9	ELSC_Tui_Malila_134-614_scaffold_17141_c1	NA	NA	NA	NA	NA	NA	NA	NA	NA	NA	NA	NA	NA	NA	NA	NA	12	1	0	Low-quality	Genome-fragment	4.51	0		1	4595	4595	4595	4595	NA	NA	NA	NA	NA	NA	lytic
ELSC_Tui_Malila_134-614_scaffold_17141_c1	ELSC_Tui_Malila_134-614_scaffold_17141_c1_10	ELSC_Tui_Malila_134-614_scaffold_17141_c1	NA	NA	NA	NA	NA	NA	NA	NA	NA	NA	NA	NA	NA	NA	NA	NA	12	1	0	Low-quality	Genome-fragment	4.51	0		1	4595	4595	4595	4595	NA	NA	NA	NA	NA	NA	lytic
ELSC_Tui_Malila_134-614_scaffold_17141_c1	ELSC_Tui_Malila_134-614_scaffold_17141_c1_11	ELSC_Tui_Malila_134-614_scaffold_17141_c1	NA	NA	NA	NA	NA	NA	NA	NA	NA	NA	NA	NA	NA	NA	NA	NA	12	1	0	Low-quality	Genome-fragment	4.51	0		1	4595	4595	4595	4595	NA	NA	NA	NA	NA	NA	lytic
ELSC_Tui_Malila_134-614_scaffold_17141_c1	ELSC_Tui_Malila_134-614_scaffold_17141_c1_12	ELSC_Tui_Malila_134-614_scaffold_17141_c1	NA	NA	NA	NA	NA	NA	NA	NA	NA	NA	NA	NA	NA	NA	NA	NA	12	1	0	Low-quality	Genome-fragment	4.51	0		1	4595	4595	4595	4595	NA	NA	NA	NA	NA	NA	lytic
ELSC_Tui_Malila_134-614_scaffold_35948_c1	ELSC_Tui_Malila_134-614_scaffold_35948_c1_1	ELSC_Tui_Malila_134-614_scaffold_35948_c1	NA	NA	NA	NA	NA	NA	NA	NA	NA	NA	NA	NA	NA	NA	NA	NA	6	0	0	Not-determined	Genome-fragment	NA	0	no viral genes detected	1	2920	2920	2920	2920	NA	NA	NA	NA	NA	NA	lytic
ELSC_Tui_Malila_134-614_scaffold_35948_c1	ELSC_Tui_Malila_134-614_scaffold_35948_c1_2	ELSC_Tui_Malila_134-614_scaffold_35948_c1	NA	NA	NA	NA	NA	NA	NA	NA	NA	NA	NA	VOG16251	REFSEQ hypothetical protein	1.7e-13	48.6	0.11	6	0	0	Not-determined	Genome-fragment	NA	0	no viral genes detected	1	2920	2920	2920	2920	NA	NA	NA	NA	NA	NA	lytic
ELSC_Tui_Malila_134-614_scaffold_35948_c1	ELSC_Tui_Malila_134-614_scaffold_35948_c1_3	ELSC_Tui_Malila_134-614_scaffold_35948_c1	NA	NA	NA	NA	NA	NA	NA	NA	NA	NA	NA	NA	NA	NA	NA	NA	6	0	0	Not-determined	Genome-fragment	NA	0	no viral genes detected	1	2920	2920	2920	2920	NA	NA	NA	NA	NA	NA	lytic
ELSC_Tui_Malila_134-614_scaffold_35948_c1	ELSC_Tui_Malila_134-614_scaffold_35948_c1_4	ELSC_Tui_Malila_134-614_scaffold_35948_c1	NA	NA	NA	NA	NA	NA	NA	NA	NA	NA	NA	NA	NA	NA	NA	NA	6	0	0	Not-determined	Genome-fragment	NA	0	no viral genes detected	1	2920	2920	2920	2920	NA	NA	NA	NA	NA	NA	lytic
ELSC_Tui_Malila_134-614_scaffold_35948_c1	ELSC_Tui_Malila_134-614_scaffold_35948_c1_5	ELSC_Tui_Malila_134-614_scaffold_35948_c1	NA	NA	NA	NA	NA	NA	NA	NA	NA	NA	NA	NA	NA	NA	NA	NA	6	0	0	Not-determined	Genome-fragment	NA	0	no viral genes detected	1	2920	2920	2920	2920	NA	NA	NA	NA	NA	NA	lytic
ELSC_Tui_Malila_134-614_scaffold_35948_c1	ELSC_Tui_Malila_134-614_scaffold_35948_c1_6	ELSC_Tui_Malila_134-614_scaffold_35948_c1	NA	NA	NA	NA	NA	NA	NA	NA	NA	NA	NA	NA	NA	NA	NA	NA	6	0	0	Not-determined	Genome-fragment	NA	0	no viral genes detected	1	2920	2920	2920	2920	NA	NA	NA	NA	NA	NA	lytic
ELSC_Tui_Malila_134-614_scaffold_64360_c1	ELSC_Tui_Malila_134-614_scaffold_64360_c1_1	ELSC_Tui_Malila_134-614_scaffold_64360_c1	NA	NA	NA	NA	NA	NA	NA	NA	NA	NA	NA	NA	NA	NA	NA	NA	5	0	0	Low-quality	Genome-fragment	4.25	0	no viral genes detected	1	1980	1980	1980	1980	NA	NA	NA	NA	NA	NA	lytic
ELSC_Tui_Malila_134-614_scaffold_64360_c1	ELSC_Tui_Malila_134-614_scaffold_64360_c1_2	ELSC_Tui_Malila_134-614_scaffold_64360_c1	NA	NA	NA	NA	NA	NA	NA	NA	NA	NA	NA	NA	NA	NA	NA	NA	5	0	0	Low-quality	Genome-fragment	4.25	0	no viral genes detected	1	1980	1980	1980	1980	NA	NA	NA	NA	NA	NA	lytic
ELSC_Tui_Malila_134-614_scaffold_64360_c1	ELSC_Tui_Malila_134-614_scaffold_64360_c1_3	ELSC_Tui_Malila_134-614_scaffold_64360_c1	NA	NA	NA	NA	NA	NA	NA	NA	NA	NA	NA	NA	NA	NA	NA	NA	5	0	0	Low-quality	Genome-fragment	4.25	0	no viral genes detected	1	1980	1980	1980	1980	NA	NA	NA	NA	NA	NA	lytic
ELSC_Tui_Malila_134-614_scaffold_64360_c1	ELSC_Tui_Malila_134-614_scaffold_64360_c1_4	ELSC_Tui_Malila_134-614_scaffold_64360_c1	NA	NA	NA	NA	NA	NA	PF06114.13	IrrE N-terminal-like domain	1.8e-26	90.2	0.35	VOG00361	sp|P10426|YIM2_BPPH1 Uncharacterized immunity region protein 2	3.9e-21	73.4	4.29	5	0	0	Low-quality	Genome-fragment	4.25	0	no viral genes detected	1	1980	1980	1980	1980	NA	NA	NA	NA	NA	NA	lytic
ELSC_Tui_Malila_134-614_scaffold_64360_c1	ELSC_Tui_Malila_134-614_scaffold_64360_c1_5	ELSC_Tui_Malila_134-614_scaffold_64360_c1	NA	NA	NA	NA	NA	NA	NA	NA	NA	NA	NA	NA	NA	NA	NA	NA	5	0	0	Low-quality	Genome-fragment	4.25	0	no viral genes detected	1	1980	1980	1980	1980	NA	NA	NA	NA	NA	NA	lytic
ELSC_Tui_Malila_134-614_scaffold_19937_c1	ELSC_Tui_Malila_134-614_scaffold_19937_c1_1	ELSC_Tui_Malila_134-614_scaffold_19937_c1	NA	NA	NA	NA	NA	NA	NA	NA	NA	NA	NA	NA	NA	NA	NA	NA	10	0	0	Not-determined	Genome-fragment	NA	0	no viral genes detected	1	4195	4195	4195	4195	r__Varidnaviria	k__Helvetiavirae	p__Dividoviricota	c__Laserviricetes	o__Halopanivirales	f__Sphaerolipoviridae	lytic
ELSC_Tui_Malila_134-614_scaffold_19937_c1	ELSC_Tui_Malila_134-614_scaffold_19937_c1_2	ELSC_Tui_Malila_134-614_scaffold_19937_c1	NA	NA	NA	NA	NA	NA	NA	NA	NA	NA	NA	NA	NA	NA	NA	NA	10	0	0	Not-determined	Genome-fragment	NA	0	no viral genes detected	1	4195	4195	4195	4195	r__Varidnaviria	k__Helvetiavirae	p__Dividoviricota	c__Laserviricetes	o__Halopanivirales	f__Sphaerolipoviridae	lytic
ELSC_Tui_Malila_134-614_scaffold_19937_c1	ELSC_Tui_Malila_134-614_scaffold_19937_c1_3	ELSC_Tui_Malila_134-614_scaffold_19937_c1	NA	NA	NA	NA	NA	NA	NA	NA	NA	NA	NA	NA	NA	NA	NA	NA	10	0	0	Not-determined	Genome-fragment	NA	0	no viral genes detected	1	4195	4195	4195	4195	r__Varidnaviria	k__Helvetiavirae	p__Dividoviricota	c__Laserviricetes	o__Halopanivirales	f__Sphaerolipoviridae	lytic
ELSC_Tui_Malila_134-614_scaffold_19937_c1	ELSC_Tui_Malila_134-614_scaffold_19937_c1_4	ELSC_Tui_Malila_134-614_scaffold_19937_c1	NA	NA	NA	NA	NA	NA	NA	NA	NA	NA	NA	NA	NA	NA	NA	NA	10	0	0	Not-determined	Genome-fragment	NA	0	no viral genes detected	1	4195	4195	4195	4195	r__Varidnaviria	k__Helvetiavirae	p__Dividoviricota	c__Laserviricetes	o__Halopanivirales	f__Sphaerolipoviridae	lytic
ELSC_Tui_Malila_134-614_scaffold_19937_c1	ELSC_Tui_Malila_134-614_scaffold_19937_c1_5	ELSC_Tui_Malila_134-614_scaffold_19937_c1	NA	NA	NA	NA	NA	NA	NA	NA	NA	NA	NA	NA	NA	NA	NA	NA	10	0	0	Not-determined	Genome-fragment	NA	0	no viral genes detected	1	4195	4195	4195	4195	r__Varidnaviria	k__Helvetiavirae	p__Dividoviricota	c__Laserviricetes	o__Halopanivirales	f__Sphaerolipoviridae	lytic
ELSC_Tui_Malila_134-614_scaffold_19937_c1	ELSC_Tui_Malila_134-614_scaffold_19937_c1_6	ELSC_Tui_Malila_134-614_scaffold_19937_c1	NA	NA	NA	NA	NA	NA	NA	NA	NA	NA	NA	NA	NA	NA	NA	NA	10	0	0	Not-determined	Genome-fragment	NA	0	no viral genes detected	1	4195	4195	4195	4195	r__Varidnaviria	k__Helvetiavirae	p__Dividoviricota	c__Laserviricetes	o__Halopanivirales	f__Sphaerolipoviridae	lytic
ELSC_Tui_Malila_134-614_scaffold_19937_c1	ELSC_Tui_Malila_134-614_scaffold_19937_c1_7	ELSC_Tui_Malila_134-614_scaffold_19937_c1	NA	NA	NA	NA	NA	NA	NA	NA	NA	NA	NA	NA	NA	NA	NA	NA	10	0	0	Not-determined	Genome-fragment	NA	0	no viral genes detected	1	4195	4195	4195	4195	r__Varidnaviria	k__Helvetiavirae	p__Dividoviricota	c__Laserviricetes	o__Halopanivirales	f__Sphaerolipoviridae	lytic
ELSC_Tui_Malila_134-614_scaffold_19937_c1	ELSC_Tui_Malila_134-614_scaffold_19937_c1_8	ELSC_Tui_Malila_134-614_scaffold_19937_c1	NA	NA	NA	NA	NA	NA	NA	NA	NA	NA	NA	VOG08836	REFSEQ hypothetical protein	1.2e-51	173.1	0.04	10	0	0	Not-determined	Genome-fragment	NA	0	no viral genes detected	1	4195	4195	4195	4195	r__Varidnaviria	k__Helvetiavirae	p__Dividoviricota	c__Laserviricetes	o__Halopanivirales	f__Sphaerolipoviridae	lytic
ELSC_Tui_Malila_134-614_scaffold_19937_c1	ELSC_Tui_Malila_134-614_scaffold_19937_c1_9	ELSC_Tui_Malila_134-614_scaffold_19937_c1	NA	NA	NA	NA	NA	NA	NA	NA	NA	NA	NA	VOG08835	REFSEQ hypothetical protein	6.6e-24	82	0.04	10	0	0	Not-determined	Genome-fragment	NA	0	no viral genes detected	1	4195	4195	4195	4195	r__Varidnaviria	k__Helvetiavirae	p__Dividoviricota	c__Laserviricetes	o__Halopanivirales	f__Sphaerolipoviridae	lytic
ELSC_Tui_Malila_134-614_scaffold_19937_c1	ELSC_Tui_Malila_134-614_scaffold_19937_c1_10	ELSC_Tui_Malila_134-614_scaffold_19937_c1	NA	NA	NA	NA	NA	NA	NA	NA	NA	NA	NA	NA	NA	NA	NA	NA	10	0	0	Not-determined	Genome-fragment	NA	0	no viral genes detected	1	4195	4195	4195	4195	r__Varidnaviria	k__Helvetiavirae	p__Dividoviricota	c__Laserviricetes	o__Halopanivirales	f__Sphaerolipoviridae	lytic
ELSC_Tui_Malila_134-614_scaffold_21345_c1	ELSC_Tui_Malila_134-614_scaffold_21345_c1_1	ELSC_Tui_Malila_134-614_scaffold_21345_c1	NA	NA	NA	NA	NA	NA	NA	NA	NA	NA	NA	NA	NA	NA	NA	NA	9	2	0	Low-quality	Genome-fragment	1.91	0		1	4028	4028	4028	4028	r__Duplodnaviria	k__Heunggongvirae	p__Uroviricota	c__Caudoviricetes	o__	f__	lytic
ELSC_Tui_Malila_134-614_scaffold_21345_c1	ELSC_Tui_Malila_134-614_scaffold_21345_c1_2	ELSC_Tui_Malila_134-614_scaffold_21345_c1	NA	NA	NA	NA	NA	NA	NA	NA	NA	NA	NA	NA	NA	NA	NA	NA	9	2	0	Low-quality	Genome-fragment	1.91	0		1	4028	4028	4028	4028	r__Duplodnaviria	k__Heunggongvirae	p__Uroviricota	c__Caudoviricetes	o__	f__	lytic
ELSC_Tui_Malila_134-614_scaffold_21345_c1	ELSC_Tui_Malila_134-614_scaffold_21345_c1_3	ELSC_Tui_Malila_134-614_scaffold_21345_c1	NA	NA	NA	NA	NA	NA	NA	NA	NA	NA	NA	NA	NA	NA	NA	NA	9	2	0	Low-quality	Genome-fragment	1.91	0		1	4028	4028	4028	4028	r__Duplodnaviria	k__Heunggongvirae	p__Uroviricota	c__Caudoviricetes	o__	f__	lytic
ELSC_Tui_Malila_134-614_scaffold_21345_c1	ELSC_Tui_Malila_134-614_scaffold_21345_c1_4	ELSC_Tui_Malila_134-614_scaffold_21345_c1	NA	NA	NA	NA	NA	NA	NA	NA	NA	NA	NA	NA	NA	NA	NA	NA	9	2	0	Low-quality	Genome-fragment	1.91	0		1	4028	4028	4028	4028	r__Duplodnaviria	k__Heunggongvirae	p__Uroviricota	c__Caudoviricetes	o__	f__	lytic
ELSC_Tui_Malila_134-614_scaffold_21345_c1	ELSC_Tui_Malila_134-614_scaffold_21345_c1_5	ELSC_Tui_Malila_134-614_scaffold_21345_c1	NA	NA	NA	NA	NA	NA	PF05838.12	Glycosyl hydrolase 108	3.7e-26	89.1	1.04	VOG03517	REFSEQ hypothetical protein	3.3e-44	148.1	3.19	9	2	0	Low-quality	Genome-fragment	1.91	0		1	4028	4028	4028	4028	r__Duplodnaviria	k__Heunggongvirae	p__Uroviricota	c__Caudoviricetes	o__	f__	lytic
ELSC_Tui_Malila_134-614_scaffold_21345_c1	ELSC_Tui_Malila_134-614_scaffold_21345_c1_6	ELSC_Tui_Malila_134-614_scaffold_21345_c1	NA	NA	NA	NA	NA	NA	NA	NA	NA	NA	NA	NA	NA	NA	NA	NA	9	2	0	Low-quality	Genome-fragment	1.91	0		1	4028	4028	4028	4028	r__Duplodnaviria	k__Heunggongvirae	p__Uroviricota	c__Caudoviricetes	o__	f__	lytic
ELSC_Tui_Malila_134-614_scaffold_21345_c1	ELSC_Tui_Malila_134-614_scaffold_21345_c1_7	ELSC_Tui_Malila_134-614_scaffold_21345_c1	K01174	NA	nuc; micrococcal nuclease [EC:3.1.31.1]	4.2e-20	72	0.74	NA	NA	NA	NA	NA	VOG01047	REFSEQ hypothetical protein	4.9e-30	101.5	4.24	9	2	0	Low-quality	Genome-fragment	1.91	0		1	4028	4028	4028	4028	r__Duplodnaviria	k__Heunggongvirae	p__Uroviricota	c__Caudoviricetes	o__	f__	lytic
ELSC_Tui_Malila_134-614_scaffold_21345_c1	ELSC_Tui_Malila_134-614_scaffold_21345_c1_8	ELSC_Tui_Malila_134-614_scaffold_21345_c1	NA	NA	NA	NA	NA	NA	NA	NA	NA	NA	NA	NA	NA	NA	NA	NA	9	2	0	Low-quality	Genome-fragment	1.91	0		1	4028	4028	4028	4028	r__Duplodnaviria	k__Heunggongvirae	p__Uroviricota	c__Caudoviricetes	o__	f__	lytic
ELSC_Tui_Malila_134-614_scaffold_21345_c1	ELSC_Tui_Malila_134-614_scaffold_21345_c1_9	ELSC_Tui_Malila_134-614_scaffold_21345_c1	NA	NA	NA	NA	NA	NA	NA	NA	NA	NA	NA	NA	NA	NA	NA	NA	9	2	0	Low-quality	Genome-fragment	1.91	0		1	4028	4028	4028	4028	r__Duplodnaviria	k__Heunggongvirae	p__Uroviricota	c__Caudoviricetes	o__	f__	lytic
ELSC_Tui_Malila_134-614_scaffold_39655_c1	ELSC_Tui_Malila_134-614_scaffold_39655_c1_1	ELSC_Tui_Malila_134-614_scaffold_39655_c1	NA	NA	NA	NA	NA	NA	NA	NA	NA	NA	NA	NA	NA	NA	NA	NA	7	0	0	Not-determined	Genome-fragment	NA	0	no viral genes detected	1	2742	2742	2742	2742	r__Duplodnaviria	k__Heunggongvirae	p__Uroviricota	c__Caudoviricetes	o__	f__	lytic
ELSC_Tui_Malila_134-614_scaffold_39655_c1	ELSC_Tui_Malila_134-614_scaffold_39655_c1_2	ELSC_Tui_Malila_134-614_scaffold_39655_c1	NA	NA	NA	NA	NA	NA	NA	NA	NA	NA	NA	VOG11968	REFSEQ hypothetical protein	7.7e-16	55.7	0.13	7	0	0	Not-determined	Genome-fragment	NA	0	no viral genes detected	1	2742	2742	2742	2742	r__Duplodnaviria	k__Heunggongvirae	p__Uroviricota	c__Caudoviricetes	o__	f__	lytic
ELSC_Tui_Malila_134-614_scaffold_39655_c1	ELSC_Tui_Malila_134-614_scaffold_39655_c1_3	ELSC_Tui_Malila_134-614_scaffold_39655_c1	NA	NA	NA	NA	NA	NA	NA	NA	NA	NA	NA	NA	NA	NA	NA	NA	7	0	0	Not-determined	Genome-fragment	NA	0	no viral genes detected	1	2742	2742	2742	2742	r__Duplodnaviria	k__Heunggongvirae	p__Uroviricota	c__Caudoviricetes	o__	f__	lytic
ELSC_Tui_Malila_134-614_scaffold_39655_c1	ELSC_Tui_Malila_134-614_scaffold_39655_c1_4	ELSC_Tui_Malila_134-614_scaffold_39655_c1	NA	NA	NA	NA	NA	NA	NA	NA	NA	NA	NA	NA	NA	NA	NA	NA	7	0	0	Not-determined	Genome-fragment	NA	0	no viral genes detected	1	2742	2742	2742	2742	r__Duplodnaviria	k__Heunggongvirae	p__Uroviricota	c__Caudoviricetes	o__	f__	lytic
ELSC_Tui_Malila_134-614_scaffold_39655_c1	ELSC_Tui_Malila_134-614_scaffold_39655_c1_5	ELSC_Tui_Malila_134-614_scaffold_39655_c1	K03574	NA	mutT, NUDT15, MTH2; 8-oxo-dGTP diphosphatase [EC:3.6.1.55]	8e-13	48.3	0.69	PF00293.28	NUDIX domain	2.3e-17	60.9	1.27	VOG00055	sp|P32271|Y06L_BPT4 Uncharacterized 17.7 kDa protein in e-segB intergenic region	5.5e-17	59.6	4.53	7	0	0	Not-determined	Genome-fragment	NA	0	no viral genes detected	1	2742	2742	2742	2742	r__Duplodnaviria	k__Heunggongvirae	p__Uroviricota	c__Caudoviricetes	o__	f__	lytic
ELSC_Tui_Malila_134-614_scaffold_39655_c1	ELSC_Tui_Malila_134-614_scaffold_39655_c1_6	ELSC_Tui_Malila_134-614_scaffold_39655_c1	NA	NA	NA	NA	NA	NA	NA	NA	NA	NA	NA	NA	NA	NA	NA	NA	7	0	0	Not-determined	Genome-fragment	NA	0	no viral genes detected	1	2742	2742	2742	2742	r__Duplodnaviria	k__Heunggongvirae	p__Uroviricota	c__Caudoviricetes	o__	f__	lytic
ELSC_Tui_Malila_134-614_scaffold_39655_c1	ELSC_Tui_Malila_134-614_scaffold_39655_c1_7	ELSC_Tui_Malila_134-614_scaffold_39655_c1	NA	NA	NA	NA	NA	NA	NA	NA	NA	NA	NA	NA	NA	NA	NA	NA	7	0	0	Not-determined	Genome-fragment	NA	0	no viral genes detected	1	2742	2742	2742	2742	r__Duplodnaviria	k__Heunggongvirae	p__Uroviricota	c__Caudoviricetes	o__	f__	lytic
ELSC_Tui_Malila_134-614_scaffold_90190_c1	ELSC_Tui_Malila_134-614_scaffold_90190_c1_1	ELSC_Tui_Malila_134-614_scaffold_90190_c1	NA	NA	NA	NA	NA	NA	NA	NA	NA	NA	NA	NA	NA	NA	NA	NA	4	2	0	Low-quality	Genome-fragment	3.94	0		1	1556	1556	1556	1556	r__Duplodnaviria	k__Heunggongvirae	p__Uroviricota	c__Caudoviricetes	o__	f__	lytic
ELSC_Tui_Malila_134-614_scaffold_90190_c1	ELSC_Tui_Malila_134-614_scaffold_90190_c1_2	ELSC_Tui_Malila_134-614_scaffold_90190_c1	NA	NA	NA	NA	NA	NA	NA	NA	NA	NA	NA	NA	NA	NA	NA	NA	4	2	0	Low-quality	Genome-fragment	3.94	0		1	1556	1556	1556	1556	r__Duplodnaviria	k__Heunggongvirae	p__Uroviricota	c__Caudoviricetes	o__	f__	lytic
ELSC_Tui_Malila_134-614_scaffold_90190_c1	ELSC_Tui_Malila_134-614_scaffold_90190_c1_3	ELSC_Tui_Malila_134-614_scaffold_90190_c1	K06903	NA	K06903; uncharacterized protein	6.4e-37	126.9	1.86	PF04965.14	Gene 25-like lysozyme	7e-14	49.1	1.37	VOG00326	sp|P09425|BP25_BPT4 Baseplate wedge protein gp25	1.4e-15	55.1	10	4	2	0	Low-quality	Genome-fragment	3.94	0		1	1556	1556	1556	1556	r__Duplodnaviria	k__Heunggongvirae	p__Uroviricota	c__Caudoviricetes	o__	f__	lytic
ELSC_Tui_Malila_134-614_scaffold_90190_c1	ELSC_Tui_Malila_134-614_scaffold_90190_c1_4	ELSC_Tui_Malila_134-614_scaffold_90190_c1	NA	NA	NA	NA	NA	NA	PF04865.14	Baseplate J-like protein	2.6e-22	76.9	2.88	VOG00243	sp|P51767|BPJ_BPP2 Baseplate protein J	9.2e-15	51.9	10	4	2	0	Low-quality	Genome-fragment	3.94	0		1	1556	1556	1556	1556	r__Duplodnaviria	k__Heunggongvirae	p__Uroviricota	c__Caudoviricetes	o__	f__	lytic
ELSC_Tui_Malila_134-614_scaffold_29090_c1	ELSC_Tui_Malila_134-614_scaffold_29090_c1_1	ELSC_Tui_Malila_134-614_scaffold_29090_c1	NA	NA	NA	NA	NA	NA	NA	NA	NA	NA	NA	NA	NA	NA	NA	NA	4	0	0	Not-determined	Genome-fragment	NA	0	no viral genes detected	1	3340	3340	3340	3340	r__Duplodnaviria	k__Heunggongvirae	p__Uroviricota	c__Caudoviricetes	o__	f__	lytic
ELSC_Tui_Malila_134-614_scaffold_29090_c1	ELSC_Tui_Malila_134-614_scaffold_29090_c1_2	ELSC_Tui_Malila_134-614_scaffold_29090_c1	NA	NA	NA	NA	NA	NA	PF13884.6	Chaperone of endosialidase	2.7e-17	60.6	2.17	VOG00293	sp|P07067|FIB37_BPT2 Long tail fiber protein p37	1.4e-29	100.5	1	4	0	0	Not-determined	Genome-fragment	NA	0	no viral genes detected	1	3340	3340	3340	3340	r__Duplodnaviria	k__Heunggongvirae	p__Uroviricota	c__Caudoviricetes	o__	f__	lytic
ELSC_Tui_Malila_134-614_scaffold_29090_c1	ELSC_Tui_Malila_134-614_scaffold_29090_c1_3	ELSC_Tui_Malila_134-614_scaffold_29090_c1	NA	NA	NA	NA	NA	NA	NA	NA	NA	NA	NA	NA	NA	NA	NA	NA	4	0	0	Not-determined	Genome-fragment	NA	0	no viral genes detected	1	3340	3340	3340	3340	r__Duplodnaviria	k__Heunggongvirae	p__Uroviricota	c__Caudoviricetes	o__	f__	lytic
ELSC_Tui_Malila_134-614_scaffold_29090_c1	ELSC_Tui_Malila_134-614_scaffold_29090_c1_4	ELSC_Tui_Malila_134-614_scaffold_29090_c1	NA	NA	NA	NA	NA	NA	NA	NA	NA	NA	NA	NA	NA	NA	NA	NA	4	0	0	Not-determined	Genome-fragment	NA	0	no viral genes detected	1	3340	3340	3340	3340	r__Duplodnaviria	k__Heunggongvirae	p__Uroviricota	c__Caudoviricetes	o__	f__	lytic
ELSC_Tui_Malila_134-614_scaffold_78312_c1	ELSC_Tui_Malila_134-614_scaffold_78312_c1_1	ELSC_Tui_Malila_134-614_scaffold_78312_c1	NA	NA	NA	NA	NA	NA	NA	NA	NA	NA	NA	NA	NA	NA	NA	NA	4	1	0	Low-quality	Genome-fragment	2.78	0		1	1726	1726	1726	1726	r__Duplodnaviria	k__Heunggongvirae	p__Uroviricota	c__Caudoviricetes	o__	f__	lytic
ELSC_Tui_Malila_134-614_scaffold_78312_c1	ELSC_Tui_Malila_134-614_scaffold_78312_c1_2	ELSC_Tui_Malila_134-614_scaffold_78312_c1	NA	NA	NA	NA	NA	NA	NA	NA	NA	NA	NA	VOG24830	REFSEQ hypothetical protein	6.7e-24	82	0.09	4	1	0	Low-quality	Genome-fragment	2.78	0		1	1726	1726	1726	1726	r__Duplodnaviria	k__Heunggongvirae	p__Uroviricota	c__Caudoviricetes	o__	f__	lytic
ELSC_Tui_Malila_134-614_scaffold_78312_c1	ELSC_Tui_Malila_134-614_scaffold_78312_c1_3	ELSC_Tui_Malila_134-614_scaffold_78312_c1	NA	NA	NA	NA	NA	NA	NA	NA	NA	NA	NA	NA	NA	NA	NA	NA	4	1	0	Low-quality	Genome-fragment	2.78	0		1	1726	1726	1726	1726	r__Duplodnaviria	k__Heunggongvirae	p__Uroviricota	c__Caudoviricetes	o__	f__	lytic
ELSC_Tui_Malila_134-614_scaffold_78312_c1	ELSC_Tui_Malila_134-614_scaffold_78312_c1_4	ELSC_Tui_Malila_134-614_scaffold_78312_c1	NA	NA	NA	NA	NA	NA	NA	NA	NA	NA	NA	VOG01417	sp|O31963|YOMU_BACSU SPBc2 prophage-derived uncharacterized protein YomU	7e-49	164.1	2.67	4	1	0	Low-quality	Genome-fragment	2.78	0		1	1726	1726	1726	1726	r__Duplodnaviria	k__Heunggongvirae	p__Uroviricota	c__Caudoviricetes	o__	f__	lytic
ELSC_Tui_Malila_134-614_scaffold_43211_c1	ELSC_Tui_Malila_134-614_scaffold_43211_c1_1	ELSC_Tui_Malila_134-614_scaffold_43211_c1	NA	NA	NA	NA	NA	NA	NA	NA	NA	NA	NA	NA	NA	NA	NA	NA	5	1	0	Low-quality	Genome-fragment	0.99	0		1	2587	2587	2587	2587	NA	NA	NA	NA	NA	NA	lytic
ELSC_Tui_Malila_134-614_scaffold_43211_c1	ELSC_Tui_Malila_134-614_scaffold_43211_c1_2	ELSC_Tui_Malila_134-614_scaffold_43211_c1	NA	NA	NA	NA	NA	NA	NA	NA	NA	NA	NA	NA	NA	NA	NA	NA	5	1	0	Low-quality	Genome-fragment	0.99	0		1	2587	2587	2587	2587	NA	NA	NA	NA	NA	NA	lytic
ELSC_Tui_Malila_134-614_scaffold_43211_c1	ELSC_Tui_Malila_134-614_scaffold_43211_c1_3	ELSC_Tui_Malila_134-614_scaffold_43211_c1	NA	NA	NA	NA	NA	NA	NA	NA	NA	NA	NA	NA	NA	NA	NA	NA	5	1	0	Low-quality	Genome-fragment	0.99	0		1	2587	2587	2587	2587	NA	NA	NA	NA	NA	NA	lytic
ELSC_Tui_Malila_134-614_scaffold_43211_c1	ELSC_Tui_Malila_134-614_scaffold_43211_c1_4	ELSC_Tui_Malila_134-614_scaffold_43211_c1	NA	NA	NA	NA	NA	NA	NA	NA	NA	NA	NA	NA	NA	NA	NA	NA	5	1	0	Low-quality	Genome-fragment	0.99	0		1	2587	2587	2587	2587	NA	NA	NA	NA	NA	NA	lytic
ELSC_Tui_Malila_134-614_scaffold_43211_c1	ELSC_Tui_Malila_134-614_scaffold_43211_c1_5	ELSC_Tui_Malila_134-614_scaffold_43211_c1	NA	NA	NA	NA	NA	NA	NA	NA	NA	NA	NA	VOG01628	REFSEQ hypothetical protein	8.7e-20	68.9	0.25	5	1	0	Low-quality	Genome-fragment	0.99	0		1	2587	2587	2587	2587	NA	NA	NA	NA	NA	NA	lytic
ELSC_Tui_Malila_134-614_scaffold_117649_c1	ELSC_Tui_Malila_134-614_scaffold_117649_c1_1	ELSC_Tui_Malila_134-614_scaffold_117649_c1	NA	NA	NA	NA	NA	NA	PF11860.8	N-acetylmuramidase	3.1e-37	126.2	0.47	VOG01021	sp|P13559|ENLYS_BPPRD Endolysin	5.5e-38	128.2	2.7	4	1	0	Low-quality	Genome-fragment	1.71	0		1	1276	1276	1276	1276	NA	NA	NA	NA	NA	NA	lytic
ELSC_Tui_Malila_134-614_scaffold_117649_c1	ELSC_Tui_Malila_134-614_scaffold_117649_c1_2	ELSC_Tui_Malila_134-614_scaffold_117649_c1	NA	NA	NA	NA	NA	NA	NA	NA	NA	NA	NA	NA	NA	NA	NA	NA	4	1	0	Low-quality	Genome-fragment	1.71	0		1	1276	1276	1276	1276	NA	NA	NA	NA	NA	NA	lytic
ELSC_Tui_Malila_134-614_scaffold_117649_c1	ELSC_Tui_Malila_134-614_scaffold_117649_c1_3	ELSC_Tui_Malila_134-614_scaffold_117649_c1	NA	NA	NA	NA	NA	NA	NA	NA	NA	NA	NA	VOG01866	REFSEQ hypothetical protein	2.3e-14	50.6	1.77	4	1	0	Low-quality	Genome-fragment	1.71	0		1	1276	1276	1276	1276	NA	NA	NA	NA	NA	NA	lytic
ELSC_Tui_Malila_134-614_scaffold_117649_c1	ELSC_Tui_Malila_134-614_scaffold_117649_c1_4	ELSC_Tui_Malila_134-614_scaffold_117649_c1	NA	NA	NA	NA	NA	NA	NA	NA	NA	NA	NA	NA	NA	NA	NA	NA	4	1	0	Low-quality	Genome-fragment	1.71	0		1	1276	1276	1276	1276	NA	NA	NA	NA	NA	NA	lytic
ELSC_Tui_Malila_134-614_scaffold_40502_c1	ELSC_Tui_Malila_134-614_scaffold_40502_c1_1	ELSC_Tui_Malila_134-614_scaffold_40502_c1	NA	NA	NA	NA	NA	NA	PF09250.11	Bifunctional DNA primase/polymerase, N-terminal	7.2e-43	144.4	1.34	VOG10365	REFSEQ hypothetical protein	4.8e-22	76.3	3.72	4	0	0	Not-determined	Genome-fragment	NA	0	no viral genes detected	1	2704	2704	2704	2704	r__Duplodnaviria	k__Heunggongvirae	p__Uroviricota	c__Caudoviricetes	o__	f__	lytic
ELSC_Tui_Malila_134-614_scaffold_40502_c1	ELSC_Tui_Malila_134-614_scaffold_40502_c1_2	ELSC_Tui_Malila_134-614_scaffold_40502_c1	NA	NA	NA	NA	NA	NA	NA	NA	NA	NA	NA	NA	NA	NA	NA	NA	4	0	0	Not-determined	Genome-fragment	NA	0	no viral genes detected	1	2704	2704	2704	2704	r__Duplodnaviria	k__Heunggongvirae	p__Uroviricota	c__Caudoviricetes	o__	f__	lytic
ELSC_Tui_Malila_134-614_scaffold_40502_c1	ELSC_Tui_Malila_134-614_scaffold_40502_c1_3	ELSC_Tui_Malila_134-614_scaffold_40502_c1	NA	NA	NA	NA	NA	NA	NA	NA	NA	NA	NA	NA	NA	NA	NA	NA	4	0	0	Not-determined	Genome-fragment	NA	0	no viral genes detected	1	2704	2704	2704	2704	r__Duplodnaviria	k__Heunggongvirae	p__Uroviricota	c__Caudoviricetes	o__	f__	lytic
ELSC_Tui_Malila_134-614_scaffold_40502_c1	ELSC_Tui_Malila_134-614_scaffold_40502_c1_4	ELSC_Tui_Malila_134-614_scaffold_40502_c1	NA	NA	NA	NA	NA	NA	NA	NA	NA	NA	NA	NA	NA	NA	NA	NA	4	0	0	Not-determined	Genome-fragment	NA	0	no viral genes detected	1	2704	2704	2704	2704	r__Duplodnaviria	k__Heunggongvirae	p__Uroviricota	c__Caudoviricetes	o__	f__	lytic
ELSC_Tui_Malila_134-614_scaffold_134220_c1	ELSC_Tui_Malila_134-614_scaffold_134220_c1_1	ELSC_Tui_Malila_134-614_scaffold_134220_c1	NA	NA	NA	NA	NA	NA	NA	NA	NA	NA	NA	NA	NA	NA	NA	NA	4	0	0	Not-determined	Genome-fragment	NA	0	no viral genes detected	1	1156	1156	1156	1156	NA	NA	NA	NA	NA	NA	lytic
ELSC_Tui_Malila_134-614_scaffold_134220_c1	ELSC_Tui_Malila_134-614_scaffold_134220_c1_2	ELSC_Tui_Malila_134-614_scaffold_134220_c1	NA	NA	NA	NA	NA	NA	NA	NA	NA	NA	NA	NA	NA	NA	NA	NA	4	0	0	Not-determined	Genome-fragment	NA	0	no viral genes detected	1	1156	1156	1156	1156	NA	NA	NA	NA	NA	NA	lytic
ELSC_Tui_Malila_134-614_scaffold_134220_c1	ELSC_Tui_Malila_134-614_scaffold_134220_c1_3	ELSC_Tui_Malila_134-614_scaffold_134220_c1	NA	NA	NA	NA	NA	NA	NA	NA	NA	NA	NA	VOG00004	sp|P51704|RPC1_BPHC1 Repressor protein CI	1.2e-11	42.2	10	4	0	0	Not-determined	Genome-fragment	NA	0	no viral genes detected	1	1156	1156	1156	1156	NA	NA	NA	NA	NA	NA	lytic
ELSC_Tui_Malila_134-614_scaffold_134220_c1	ELSC_Tui_Malila_134-614_scaffold_134220_c1_4	ELSC_Tui_Malila_134-614_scaffold_134220_c1	NA	NA	NA	NA	NA	NA	NA	NA	NA	NA	NA	NA	NA	NA	NA	NA	4	0	0	Not-determined	Genome-fragment	NA	0	no viral genes detected	1	1156	1156	1156	1156	NA	NA	NA	NA	NA	NA	lytic
ELSC_Tui_Malila_134-614_scaffold_9058_c1	ELSC_Tui_Malila_134-614_scaffold_9058_c1_1	ELSC_Tui_Malila_134-614_scaffold_9058_c1	NA	NA	NA	NA	NA	NA	NA	NA	NA	NA	NA	NA	NA	NA	NA	NA	6	0	1	Not-determined	Genome-fragment	NA	0	no viral genes detected	1	6594	6594	6594	6594	NA	NA	NA	NA	NA	NA	lytic
ELSC_Tui_Malila_134-614_scaffold_9058_c1	ELSC_Tui_Malila_134-614_scaffold_9058_c1_2	ELSC_Tui_Malila_134-614_scaffold_9058_c1	K05521	NA	draG; ADP-ribosyl-[dinitrogen reductase] hydrolase [EC:3.2.2.24]	8.2e-54	182.6	0.18	PF03747.14	ADP-ribosylglycohydrolase	5.3e-54	181.6	0.19	VOG01410	sp|A8GG79|TRI1_SERP5 ADP-ribosylarginine hydrolase Tri1	3.9e-44	148.4	0.32	6	0	1	Not-determined	Genome-fragment	NA	0	no viral genes detected	1	6594	6594	6594	6594	NA	NA	NA	NA	NA	NA	lytic
ELSC_Tui_Malila_134-614_scaffold_9058_c1	ELSC_Tui_Malila_134-614_scaffold_9058_c1_3	ELSC_Tui_Malila_134-614_scaffold_9058_c1	NA	NA	NA	NA	NA	NA	NA	NA	NA	NA	NA	NA	NA	NA	NA	NA	6	0	1	Not-determined	Genome-fragment	NA	0	no viral genes detected	1	6594	6594	6594	6594	NA	NA	NA	NA	NA	NA	lytic
ELSC_Tui_Malila_134-614_scaffold_9058_c1	ELSC_Tui_Malila_134-614_scaffold_9058_c1_4	ELSC_Tui_Malila_134-614_scaffold_9058_c1	NA	NA	NA	NA	NA	NA	NA	NA	NA	NA	NA	NA	NA	NA	NA	NA	6	0	1	Not-determined	Genome-fragment	NA	0	no viral genes detected	1	6594	6594	6594	6594	NA	NA	NA	NA	NA	NA	lytic
ELSC_Tui_Malila_134-614_scaffold_9058_c1	ELSC_Tui_Malila_134-614_scaffold_9058_c1_5	ELSC_Tui_Malila_134-614_scaffold_9058_c1	NA	NA	NA	NA	NA	NA	NA	NA	NA	NA	NA	NA	NA	NA	NA	NA	6	0	1	Not-determined	Genome-fragment	NA	0	no viral genes detected	1	6594	6594	6594	6594	NA	NA	NA	NA	NA	NA	lytic
ELSC_Tui_Malila_134-614_scaffold_9058_c1	ELSC_Tui_Malila_134-614_scaffold_9058_c1_6	ELSC_Tui_Malila_134-614_scaffold_9058_c1	NA	NA	NA	NA	NA	NA	NA	NA	NA	NA	NA	NA	NA	NA	NA	NA	6	0	1	Not-determined	Genome-fragment	NA	0	no viral genes detected	1	6594	6594	6594	6594	NA	NA	NA	NA	NA	NA	lytic
ELSC_Tui_Malila_134-614_scaffold_3422_c1	ELSC_Tui_Malila_134-614_scaffold_3422_c1_1	ELSC_Tui_Malila_134-614_scaffold_3422_c1	NA	NA	NA	NA	NA	NA	NA	NA	NA	NA	NA	NA	NA	NA	NA	NA	25	3	0	Low-quality	Genome-fragment	29.23	0	low-confidence DTR	1	10888	10888	10888	10888	r__	k__	p__	c__	o__	f__	lytic
ELSC_Tui_Malila_134-614_scaffold_3422_c1	ELSC_Tui_Malila_134-614_scaffold_3422_c1_2	ELSC_Tui_Malila_134-614_scaffold_3422_c1	NA	NA	NA	NA	NA	NA	NA	NA	NA	NA	NA	NA	NA	NA	NA	NA	25	3	0	Low-quality	Genome-fragment	29.23	0	low-confidence DTR	1	10888	10888	10888	10888	r__	k__	p__	c__	o__	f__	lytic
ELSC_Tui_Malila_134-614_scaffold_3422_c1	ELSC_Tui_Malila_134-614_scaffold_3422_c1_3	ELSC_Tui_Malila_134-614_scaffold_3422_c1	NA	NA	NA	NA	NA	NA	NA	NA	NA	NA	NA	NA	NA	NA	NA	NA	25	3	0	Low-quality	Genome-fragment	29.23	0	low-confidence DTR	1	10888	10888	10888	10888	r__	k__	p__	c__	o__	f__	lytic
ELSC_Tui_Malila_134-614_scaffold_3422_c1	ELSC_Tui_Malila_134-614_scaffold_3422_c1_4	ELSC_Tui_Malila_134-614_scaffold_3422_c1	NA	NA	NA	NA	NA	NA	NA	NA	NA	NA	NA	VOG00741	sp|Q9XJR2|P5_BPPM2 Protein P5	7.8e-41	137.9	2.21	25	3	0	Low-quality	Genome-fragment	29.23	0	low-confidence DTR	1	10888	10888	10888	10888	r__	k__	p__	c__	o__	f__	lytic
ELSC_Tui_Malila_134-614_scaffold_3422_c1	ELSC_Tui_Malila_134-614_scaffold_3422_c1_5	ELSC_Tui_Malila_134-614_scaffold_3422_c1	NA	NA	NA	NA	NA	NA	NA	NA	NA	NA	NA	NA	NA	NA	NA	NA	25	3	0	Low-quality	Genome-fragment	29.23	0	low-confidence DTR	1	10888	10888	10888	10888	r__	k__	p__	c__	o__	f__	lytic
ELSC_Tui_Malila_134-614_scaffold_3422_c1	ELSC_Tui_Malila_134-614_scaffold_3422_c1_6	ELSC_Tui_Malila_134-614_scaffold_3422_c1	NA	NA	NA	NA	NA	NA	NA	NA	NA	NA	NA	NA	NA	NA	NA	NA	25	3	0	Low-quality	Genome-fragment	29.23	0	low-confidence DTR	1	10888	10888	10888	10888	r__	k__	p__	c__	o__	f__	lytic
ELSC_Tui_Malila_134-614_scaffold_3422_c1	ELSC_Tui_Malila_134-614_scaffold_3422_c1_7	ELSC_Tui_Malila_134-614_scaffold_3422_c1	NA	NA	NA	NA	NA	NA	NA	NA	NA	NA	NA	NA	NA	NA	NA	NA	25	3	0	Low-quality	Genome-fragment	29.23	0	low-confidence DTR	1	10888	10888	10888	10888	r__	k__	p__	c__	o__	f__	lytic
ELSC_Tui_Malila_134-614_scaffold_3422_c1	ELSC_Tui_Malila_134-614_scaffold_3422_c1_8	ELSC_Tui_Malila_134-614_scaffold_3422_c1	NA	NA	NA	NA	NA	NA	NA	NA	NA	NA	NA	NA	NA	NA	NA	NA	25	3	0	Low-quality	Genome-fragment	29.23	0	low-confidence DTR	1	10888	10888	10888	10888	r__	k__	p__	c__	o__	f__	lytic
ELSC_Tui_Malila_134-614_scaffold_3422_c1	ELSC_Tui_Malila_134-614_scaffold_3422_c1_9	ELSC_Tui_Malila_134-614_scaffold_3422_c1	NA	NA	NA	NA	NA	NA	NA	NA	NA	NA	NA	NA	NA	NA	NA	NA	25	3	0	Low-quality	Genome-fragment	29.23	0	low-confidence DTR	1	10888	10888	10888	10888	r__	k__	p__	c__	o__	f__	lytic
ELSC_Tui_Malila_134-614_scaffold_3422_c1	ELSC_Tui_Malila_134-614_scaffold_3422_c1_10	ELSC_Tui_Malila_134-614_scaffold_3422_c1	NA	NA	NA	NA	NA	NA	NA	NA	NA	NA	NA	NA	NA	NA	NA	NA	25	3	0	Low-quality	Genome-fragment	29.23	0	low-confidence DTR	1	10888	10888	10888	10888	r__	k__	p__	c__	o__	f__	lytic
ELSC_Tui_Malila_134-614_scaffold_3422_c1	ELSC_Tui_Malila_134-614_scaffold_3422_c1_11	ELSC_Tui_Malila_134-614_scaffold_3422_c1	NA	NA	NA	NA	NA	NA	NA	NA	NA	NA	NA	NA	NA	NA	NA	NA	25	3	0	Low-quality	Genome-fragment	29.23	0	low-confidence DTR	1	10888	10888	10888	10888	r__	k__	p__	c__	o__	f__	lytic
ELSC_Tui_Malila_134-614_scaffold_3422_c1	ELSC_Tui_Malila_134-614_scaffold_3422_c1_12	ELSC_Tui_Malila_134-614_scaffold_3422_c1	NA	NA	NA	NA	NA	NA	NA	NA	NA	NA	NA	NA	NA	NA	NA	NA	25	3	0	Low-quality	Genome-fragment	29.23	0	low-confidence DTR	1	10888	10888	10888	10888	r__	k__	p__	c__	o__	f__	lytic
ELSC_Tui_Malila_134-614_scaffold_3422_c1	ELSC_Tui_Malila_134-614_scaffold_3422_c1_13	ELSC_Tui_Malila_134-614_scaffold_3422_c1	NA	NA	NA	NA	NA	NA	NA	NA	NA	NA	NA	VOG00632	sp|Q9XJS6|GPC_BPPM2 Uncharacterized protein Gp-c	1.3e-25	87.4	0.6	25	3	0	Low-quality	Genome-fragment	29.23	0	low-confidence DTR	1	10888	10888	10888	10888	r__	k__	p__	c__	o__	f__	lytic
ELSC_Tui_Malila_134-614_scaffold_3422_c1	ELSC_Tui_Malila_134-614_scaffold_3422_c1_14	ELSC_Tui_Malila_134-614_scaffold_3422_c1	NA	NA	NA	NA	NA	NA	NA	NA	NA	NA	NA	NA	NA	NA	NA	NA	25	3	0	Low-quality	Genome-fragment	29.23	0	low-confidence DTR	1	10888	10888	10888	10888	r__	k__	p__	c__	o__	f__	lytic
ELSC_Tui_Malila_134-614_scaffold_3422_c1	ELSC_Tui_Malila_134-614_scaffold_3422_c1_15	ELSC_Tui_Malila_134-614_scaffold_3422_c1	NA	NA	NA	NA	NA	NA	NA	NA	NA	NA	NA	NA	NA	NA	NA	NA	25	3	0	Low-quality	Genome-fragment	29.23	0	low-confidence DTR	1	10888	10888	10888	10888	r__	k__	p__	c__	o__	f__	lytic
ELSC_Tui_Malila_134-614_scaffold_3422_c1	ELSC_Tui_Malila_134-614_scaffold_3422_c1_16	ELSC_Tui_Malila_134-614_scaffold_3422_c1	NA	NA	NA	NA	NA	NA	NA	NA	NA	NA	NA	NA	NA	NA	NA	NA	25	3	0	Low-quality	Genome-fragment	29.23	0	low-confidence DTR	1	10888	10888	10888	10888	r__	k__	p__	c__	o__	f__	lytic
ELSC_Tui_Malila_134-614_scaffold_3422_c1	ELSC_Tui_Malila_134-614_scaffold_3422_c1_17	ELSC_Tui_Malila_134-614_scaffold_3422_c1	NA	NA	NA	NA	NA	NA	NA	NA	NA	NA	NA	NA	NA	NA	NA	NA	25	3	0	Low-quality	Genome-fragment	29.23	0	low-confidence DTR	1	10888	10888	10888	10888	r__	k__	p__	c__	o__	f__	lytic
ELSC_Tui_Malila_134-614_scaffold_3422_c1	ELSC_Tui_Malila_134-614_scaffold_3422_c1_18	ELSC_Tui_Malila_134-614_scaffold_3422_c1	NA	NA	NA	NA	NA	NA	NA	NA	NA	NA	NA	NA	NA	NA	NA	NA	25	3	0	Low-quality	Genome-fragment	29.23	0	low-confidence DTR	1	10888	10888	10888	10888	r__	k__	p__	c__	o__	f__	lytic
ELSC_Tui_Malila_134-614_scaffold_3422_c1	ELSC_Tui_Malila_134-614_scaffold_3422_c1_19	ELSC_Tui_Malila_134-614_scaffold_3422_c1	NA	NA	NA	NA	NA	NA	NA	NA	NA	NA	NA	NA	NA	NA	NA	NA	25	3	0	Low-quality	Genome-fragment	29.23	0	low-confidence DTR	1	10888	10888	10888	10888	r__	k__	p__	c__	o__	f__	lytic
ELSC_Tui_Malila_134-614_scaffold_3422_c1	ELSC_Tui_Malila_134-614_scaffold_3422_c1_20	ELSC_Tui_Malila_134-614_scaffold_3422_c1	NA	NA	NA	NA	NA	NA	NA	NA	NA	NA	NA	NA	NA	NA	NA	NA	25	3	0	Low-quality	Genome-fragment	29.23	0	low-confidence DTR	1	10888	10888	10888	10888	r__	k__	p__	c__	o__	f__	lytic
ELSC_Tui_Malila_134-614_scaffold_3422_c1	ELSC_Tui_Malila_134-614_scaffold_3422_c1_21	ELSC_Tui_Malila_134-614_scaffold_3422_c1	NA	NA	NA	NA	NA	NA	NA	NA	NA	NA	NA	NA	NA	NA	NA	NA	25	3	0	Low-quality	Genome-fragment	29.23	0	low-confidence DTR	1	10888	10888	10888	10888	r__	k__	p__	c__	o__	f__	lytic
ELSC_Tui_Malila_134-614_scaffold_3422_c1	ELSC_Tui_Malila_134-614_scaffold_3422_c1_22	ELSC_Tui_Malila_134-614_scaffold_3422_c1	K06915	NA	K06915; uncharacterized protein	6.3e-13	48.1	0.31	NA	NA	NA	NA	NA	VOG03466	sp|P27381|PKG9_BPPRD DNA packaging ATPase P9	2.2e-15	54.4	0.32	25	3	0	Low-quality	Genome-fragment	29.23	0	low-confidence DTR	1	10888	10888	10888	10888	r__	k__	p__	c__	o__	f__	lytic
ELSC_Tui_Malila_134-614_scaffold_3422_c1	ELSC_Tui_Malila_134-614_scaffold_3422_c1_23	ELSC_Tui_Malila_134-614_scaffold_3422_c1	NA	NA	NA	NA	NA	NA	PF18628.1	Viral coat protein P2 N-terminal domain	3.5e-34	115	1	NA	NA	NA	NA	NA	25	3	0	Low-quality	Genome-fragment	29.23	0	low-confidence DTR	1	10888	10888	10888	10888	r__	k__	p__	c__	o__	f__	lytic
ELSC_Tui_Malila_134-614_scaffold_3422_c1	ELSC_Tui_Malila_134-614_scaffold_3422_c1_24	ELSC_Tui_Malila_134-614_scaffold_3422_c1	NA	NA	NA	NA	NA	NA	NA	NA	NA	NA	NA	NA	NA	NA	NA	NA	25	3	0	Low-quality	Genome-fragment	29.23	0	low-confidence DTR	1	10888	10888	10888	10888	r__	k__	p__	c__	o__	f__	lytic
ELSC_Tui_Malila_134-614_scaffold_3422_c1	ELSC_Tui_Malila_134-614_scaffold_3422_c1_25	ELSC_Tui_Malila_134-614_scaffold_3422_c1	NA	NA	NA	NA	NA	NA	NA	NA	NA	NA	NA	NA	NA	NA	NA	NA	25	3	0	Low-quality	Genome-fragment	29.23	0	low-confidence DTR	1	10888	10888	10888	10888	r__	k__	p__	c__	o__	f__	lytic
ELSC_Tui_Malila_134-614_scaffold_31215_c2	ELSC_Tui_Malila_134-614_scaffold_31215_c2_1	ELSC_Tui_Malila_134-614_scaffold_31215_c2	NA	NA	NA	NA	NA	NA	PF11367.8	Protein of unknown function (DUF3168)	1e-28	97.6	0.42	VOG00743	sp|O48448|COMPL_BPSPP Tail completion protein gp17	1.8e-22	77.4	4.73	4	3	0	Low-quality	Genome-fragment	3.37	0		1	1878	1878	1878	1878	r__Duplodnaviria	k__Heunggongvirae	p__Uroviricota	c__Caudoviricetes	o__	f__	lytic
ELSC_Tui_Malila_134-614_scaffold_31215_c2	ELSC_Tui_Malila_134-614_scaffold_31215_c2_2	ELSC_Tui_Malila_134-614_scaffold_31215_c2	NA	NA	NA	NA	NA	NA	NA	NA	NA	NA	NA	NA	NA	NA	NA	NA	4	3	0	Low-quality	Genome-fragment	3.37	0		1	1878	1878	1878	1878	r__Duplodnaviria	k__Heunggongvirae	p__Uroviricota	c__Caudoviricetes	o__	f__	lytic
ELSC_Tui_Malila_134-614_scaffold_31215_c2	ELSC_Tui_Malila_134-614_scaffold_31215_c2_3	ELSC_Tui_Malila_134-614_scaffold_31215_c2	NA	NA	NA	NA	NA	NA	PF05521.11	Phage head-tail joining protein	1.9e-22	77.3	1.4	VOG00066	sp|O48446|HCP16_BPSPP Head completion protein gp16	1.1e-14	52	10	4	3	0	Low-quality	Genome-fragment	3.37	0		1	1878	1878	1878	1878	r__Duplodnaviria	k__Heunggongvirae	p__Uroviricota	c__Caudoviricetes	o__	f__	lytic
ELSC_Tui_Malila_134-614_scaffold_31215_c2	ELSC_Tui_Malila_134-614_scaffold_31215_c2_4	ELSC_Tui_Malila_134-614_scaffold_31215_c2	NA	NA	NA	NA	NA	NA	PF05135.13	Phage gp6-like head-tail connector protein	2.7e-12	44.8	1	VOG00364	sp|Q6QGD9|HCP_BPT5 Head completion protein	1.1e-27	94.8	1.78	4	3	0	Low-quality	Genome-fragment	3.37	0		1	1878	1878	1878	1878	r__Duplodnaviria	k__Heunggongvirae	p__Uroviricota	c__Caudoviricetes	o__	f__	lytic
ELSC_Tui_Malila_134-614_scaffold_19934_c1	ELSC_Tui_Malila_134-614_scaffold_19934_c1_1	ELSC_Tui_Malila_134-614_scaffold_19934_c1	NA	NA	NA	NA	NA	NA	NA	NA	NA	NA	NA	VOG24001	REFSEQ hypothetical protein	1.2e-14	51.2	0.16	5	1	0	Low-quality	Genome-fragment	4.07	0		1	4195	4195	4195	4195	NA	NA	NA	NA	NA	NA	lytic
ELSC_Tui_Malila_134-614_scaffold_19934_c1	ELSC_Tui_Malila_134-614_scaffold_19934_c1_2	ELSC_Tui_Malila_134-614_scaffold_19934_c1	NA	NA	NA	NA	NA	NA	NA	NA	NA	NA	NA	NA	NA	NA	NA	NA	5	1	0	Low-quality	Genome-fragment	4.07	0		1	4195	4195	4195	4195	NA	NA	NA	NA	NA	NA	lytic
ELSC_Tui_Malila_134-614_scaffold_19934_c1	ELSC_Tui_Malila_134-614_scaffold_19934_c1_3	ELSC_Tui_Malila_134-614_scaffold_19934_c1	NA	NA	NA	NA	NA	NA	NA	NA	NA	NA	NA	NA	NA	NA	NA	NA	5	1	0	Low-quality	Genome-fragment	4.07	0		1	4195	4195	4195	4195	NA	NA	NA	NA	NA	NA	lytic
ELSC_Tui_Malila_134-614_scaffold_19934_c1	ELSC_Tui_Malila_134-614_scaffold_19934_c1_4	ELSC_Tui_Malila_134-614_scaffold_19934_c1	NA	NA	NA	NA	NA	NA	NA	NA	NA	NA	NA	NA	NA	NA	NA	NA	5	1	0	Low-quality	Genome-fragment	4.07	0		1	4195	4195	4195	4195	NA	NA	NA	NA	NA	NA	lytic
ELSC_Tui_Malila_134-614_scaffold_19934_c1	ELSC_Tui_Malila_134-614_scaffold_19934_c1_5	ELSC_Tui_Malila_134-614_scaffold_19934_c1	NA	NA	NA	NA	NA	NA	NA	NA	NA	NA	NA	NA	NA	NA	NA	NA	5	1	0	Low-quality	Genome-fragment	4.07	0		1	4195	4195	4195	4195	NA	NA	NA	NA	NA	NA	lytic
ELSC_Tui_Malila_134-614_scaffold_51127_c1	ELSC_Tui_Malila_134-614_scaffold_51127_c1_1	ELSC_Tui_Malila_134-614_scaffold_51127_c1	NA	NA	NA	NA	NA	NA	NA	NA	NA	NA	NA	VOG03070	sp|O31939|YONV_BACSU SPBc2 prophage-derived uncharacterized protein YonV	3.2e-18	63.3	1.25	4	0	0	Not-determined	Genome-fragment	NA	0	no viral genes detected	1	2310	2310	2310	2310	NA	NA	NA	NA	NA	NA	lytic
ELSC_Tui_Malila_134-614_scaffold_51127_c1	ELSC_Tui_Malila_134-614_scaffold_51127_c1_2	ELSC_Tui_Malila_134-614_scaffold_51127_c1	NA	NA	NA	NA	NA	NA	NA	NA	NA	NA	NA	NA	NA	NA	NA	NA	4	0	0	Not-determined	Genome-fragment	NA	0	no viral genes detected	1	2310	2310	2310	2310	NA	NA	NA	NA	NA	NA	lytic
ELSC_Tui_Malila_134-614_scaffold_51127_c1	ELSC_Tui_Malila_134-614_scaffold_51127_c1_3	ELSC_Tui_Malila_134-614_scaffold_51127_c1	NA	NA	NA	NA	NA	NA	NA	NA	NA	NA	NA	NA	NA	NA	NA	NA	4	0	0	Not-determined	Genome-fragment	NA	0	no viral genes detected	1	2310	2310	2310	2310	NA	NA	NA	NA	NA	NA	lytic
ELSC_Tui_Malila_134-614_scaffold_51127_c1	ELSC_Tui_Malila_134-614_scaffold_51127_c1_4	ELSC_Tui_Malila_134-614_scaffold_51127_c1	NA	NA	NA	NA	NA	NA	NA	NA	NA	NA	NA	NA	NA	NA	NA	NA	4	0	0	Not-determined	Genome-fragment	NA	0	no viral genes detected	1	2310	2310	2310	2310	NA	NA	NA	NA	NA	NA	lytic
ELSC_Tui_Malila_134-614_scaffold_74794_c1	ELSC_Tui_Malila_134-614_scaffold_74794_c1_1	ELSC_Tui_Malila_134-614_scaffold_74794_c1	NA	NA	NA	NA	NA	NA	NA	NA	NA	NA	NA	NA	NA	NA	NA	NA	4	2	0	Low-quality	Genome-fragment	2.27	0		1	1782	1782	1782	1782	r__Duplodnaviria	k__Heunggongvirae	p__Uroviricota	c__Caudoviricetes	o__	f__	lytic
ELSC_Tui_Malila_134-614_scaffold_74794_c1	ELSC_Tui_Malila_134-614_scaffold_74794_c1_2	ELSC_Tui_Malila_134-614_scaffold_74794_c1	NA	NA	NA	NA	NA	NA	PF07030.12	Protein of unknown function (DUF1320)	6.1e-33	111.3	0.37	VOG01842	sp|Q9T1V9|GPJ_BPMU Gene product J	3e-30	102.7	2.6	4	2	0	Low-quality	Genome-fragment	2.27	0		1	1782	1782	1782	1782	r__Duplodnaviria	k__Heunggongvirae	p__Uroviricota	c__Caudoviricetes	o__	f__	lytic
ELSC_Tui_Malila_134-614_scaffold_74794_c1	ELSC_Tui_Malila_134-614_scaffold_74794_c1_3	ELSC_Tui_Malila_134-614_scaffold_74794_c1	NA	NA	NA	NA	NA	NA	NA	NA	NA	NA	NA	VOG10943	REFSEQ hypothetical protein	9.4e-26	87.8	1.21	4	2	0	Low-quality	Genome-fragment	2.27	0		1	1782	1782	1782	1782	r__Duplodnaviria	k__Heunggongvirae	p__Uroviricota	c__Caudoviricetes	o__	f__	lytic
ELSC_Tui_Malila_134-614_scaffold_74794_c1	ELSC_Tui_Malila_134-614_scaffold_74794_c1_4	ELSC_Tui_Malila_134-614_scaffold_74794_c1	NA	NA	NA	NA	NA	NA	NA	NA	NA	NA	NA	NA	NA	NA	NA	NA	4	2	0	Low-quality	Genome-fragment	2.27	0		1	1782	1782	1782	1782	r__Duplodnaviria	k__Heunggongvirae	p__Uroviricota	c__Caudoviricetes	o__	f__	lytic
ELSC_Tui_Malila_134-614_scaffold_4293_c1	ELSC_Tui_Malila_134-614_scaffold_4293_c1_1	ELSC_Tui_Malila_134-614_scaffold_4293_c1	K02470	NA	gyrB; DNA gyrase subunit B [EC:5.6.2.2]	1.6e-147	492.8	0.62	PF00204.25	DNA gyrase B	1.3e-24	84.3	1.08	VOG00356	sp|P08096|TOP2_SCHPO DNA topoisomerase 2	6.6e-130	432.2	10	10	0	0	Not-determined	Genome-fragment	NA	0	no viral genes detected	1	9760	9760	9760	9760	r__Duplodnaviria	k__Heunggongvirae	p__Uroviricota	c__Caudoviricetes	o__	f__	lytic
ELSC_Tui_Malila_134-614_scaffold_4293_c1	ELSC_Tui_Malila_134-614_scaffold_4293_c1_2	ELSC_Tui_Malila_134-614_scaffold_4293_c1	NA	NA	NA	NA	NA	NA	NA	NA	NA	NA	NA	NA	NA	NA	NA	NA	10	0	0	Not-determined	Genome-fragment	NA	0	no viral genes detected	1	9760	9760	9760	9760	r__Duplodnaviria	k__Heunggongvirae	p__Uroviricota	c__Caudoviricetes	o__	f__	lytic
ELSC_Tui_Malila_134-614_scaffold_4293_c1	ELSC_Tui_Malila_134-614_scaffold_4293_c1_3	ELSC_Tui_Malila_134-614_scaffold_4293_c1	NA	NA	NA	NA	NA	NA	NA	NA	NA	NA	NA	NA	NA	NA	NA	NA	10	0	0	Not-determined	Genome-fragment	NA	0	no viral genes detected	1	9760	9760	9760	9760	r__Duplodnaviria	k__Heunggongvirae	p__Uroviricota	c__Caudoviricetes	o__	f__	lytic
ELSC_Tui_Malila_134-614_scaffold_4293_c1	ELSC_Tui_Malila_134-614_scaffold_4293_c1_4	ELSC_Tui_Malila_134-614_scaffold_4293_c1	K01493	NA	comEB; dCMP deaminase [EC:3.5.4.12]	9.3e-36	124.1	2.55	PF00383.23	Cytidine and deoxycytidylate deaminase zinc-binding region	5.8e-25	84.8	2.45	VOG00092	sp|P16006|DCTD_BPT4 Deoxycytidylate deaminase	3.8e-38	127.7	10	10	0	0	Not-determined	Genome-fragment	NA	0	no viral genes detected	1	9760	9760	9760	9760	r__Duplodnaviria	k__Heunggongvirae	p__Uroviricota	c__Caudoviricetes	o__	f__	lytic
ELSC_Tui_Malila_134-614_scaffold_4293_c1	ELSC_Tui_Malila_134-614_scaffold_4293_c1_5	ELSC_Tui_Malila_134-614_scaffold_4293_c1	K02621	NA	parC; topoisomerase IV subunit A [EC:5.6.2.2]	1.5e-104	350.8	0.97	PF00521.20	DNA gyrase/topoisomerase IV, subunit A	8.2e-81	269.7	1.22	VOG00356	sp|P08096|TOP2_SCHPO DNA topoisomerase 2	1.4e-66	222.5	10	10	0	0	Not-determined	Genome-fragment	NA	0	no viral genes detected	1	9760	9760	9760	9760	r__Duplodnaviria	k__Heunggongvirae	p__Uroviricota	c__Caudoviricetes	o__	f__	lytic
ELSC_Tui_Malila_134-614_scaffold_4293_c1	ELSC_Tui_Malila_134-614_scaffold_4293_c1_6	ELSC_Tui_Malila_134-614_scaffold_4293_c1	NA	NA	NA	NA	NA	NA	NA	NA	NA	NA	NA	NA	NA	NA	NA	NA	10	0	0	Not-determined	Genome-fragment	NA	0	no viral genes detected	1	9760	9760	9760	9760	r__Duplodnaviria	k__Heunggongvirae	p__Uroviricota	c__Caudoviricetes	o__	f__	lytic
ELSC_Tui_Malila_134-614_scaffold_4293_c1	ELSC_Tui_Malila_134-614_scaffold_4293_c1_7	ELSC_Tui_Malila_134-614_scaffold_4293_c1	NA	NA	NA	NA	NA	NA	NA	NA	NA	NA	NA	NA	NA	NA	NA	NA	10	0	0	Not-determined	Genome-fragment	NA	0	no viral genes detected	1	9760	9760	9760	9760	r__Duplodnaviria	k__Heunggongvirae	p__Uroviricota	c__Caudoviricetes	o__	f__	lytic
ELSC_Tui_Malila_134-614_scaffold_4293_c1	ELSC_Tui_Malila_134-614_scaffold_4293_c1_8	ELSC_Tui_Malila_134-614_scaffold_4293_c1	NA	NA	NA	NA	NA	NA	NA	NA	NA	NA	NA	NA	NA	NA	NA	NA	10	0	0	Not-determined	Genome-fragment	NA	0	no viral genes detected	1	9760	9760	9760	9760	r__Duplodnaviria	k__Heunggongvirae	p__Uroviricota	c__Caudoviricetes	o__	f__	lytic
ELSC_Tui_Malila_134-614_scaffold_4293_c1	ELSC_Tui_Malila_134-614_scaffold_4293_c1_9	ELSC_Tui_Malila_134-614_scaffold_4293_c1	NA	NA	NA	NA	NA	NA	NA	NA	NA	NA	NA	NA	NA	NA	NA	NA	10	0	0	Not-determined	Genome-fragment	NA	0	no viral genes detected	1	9760	9760	9760	9760	r__Duplodnaviria	k__Heunggongvirae	p__Uroviricota	c__Caudoviricetes	o__	f__	lytic
ELSC_Tui_Malila_134-614_scaffold_4293_c1	ELSC_Tui_Malila_134-614_scaffold_4293_c1_10	ELSC_Tui_Malila_134-614_scaffold_4293_c1	NA	NA	NA	NA	NA	NA	NA	NA	NA	NA	NA	NA	NA	NA	NA	NA	10	0	0	Not-determined	Genome-fragment	NA	0	no viral genes detected	1	9760	9760	9760	9760	r__Duplodnaviria	k__Heunggongvirae	p__Uroviricota	c__Caudoviricetes	o__	f__	lytic
ELSC_Tui_Malila_134-614_scaffold_55472_c1	ELSC_Tui_Malila_134-614_scaffold_55472_c1_1	ELSC_Tui_Malila_134-614_scaffold_55472_c1	NA	NA	NA	NA	NA	NA	NA	NA	NA	NA	NA	NA	NA	NA	NA	NA	4	1	0	Low-quality	Genome-fragment	1.48	0		1	2188	2188	2188	2188	r__Duplodnaviria	k__Heunggongvirae	p__Uroviricota	c__Caudoviricetes	o__	f__	lytic
ELSC_Tui_Malila_134-614_scaffold_55472_c1	ELSC_Tui_Malila_134-614_scaffold_55472_c1_2	ELSC_Tui_Malila_134-614_scaffold_55472_c1	NA	NA	NA	NA	NA	NA	NA	NA	NA	NA	NA	NA	NA	NA	NA	NA	4	1	0	Low-quality	Genome-fragment	1.48	0		1	2188	2188	2188	2188	r__Duplodnaviria	k__Heunggongvirae	p__Uroviricota	c__Caudoviricetes	o__	f__	lytic
ELSC_Tui_Malila_134-614_scaffold_55472_c1	ELSC_Tui_Malila_134-614_scaffold_55472_c1_3	ELSC_Tui_Malila_134-614_scaffold_55472_c1	NA	NA	NA	NA	NA	NA	NA	NA	NA	NA	NA	VOG13841	REFSEQ hypothetical protein	6.1e-36	121.6	0.13	4	1	0	Low-quality	Genome-fragment	1.48	0		1	2188	2188	2188	2188	r__Duplodnaviria	k__Heunggongvirae	p__Uroviricota	c__Caudoviricetes	o__	f__	lytic
ELSC_Tui_Malila_134-614_scaffold_55472_c1	ELSC_Tui_Malila_134-614_scaffold_55472_c1_4	ELSC_Tui_Malila_134-614_scaffold_55472_c1	NA	NA	NA	NA	NA	NA	NA	NA	NA	NA	NA	NA	NA	NA	NA	NA	4	1	0	Low-quality	Genome-fragment	1.48	0		1	2188	2188	2188	2188	r__Duplodnaviria	k__Heunggongvirae	p__Uroviricota	c__Caudoviricetes	o__	f__	lytic
ELSC_Tui_Malila_134-614_scaffold_29982_c1	ELSC_Tui_Malila_134-614_scaffold_29982_c1_1	ELSC_Tui_Malila_134-614_scaffold_29982_c1	NA	NA	NA	NA	NA	NA	NA	NA	NA	NA	NA	VOG09810	sp|P17312|TERL_BPT4 Terminase, large subunit	1e-18	65.8	10	7	3	0	Low-quality	Genome-fragment	7.35	0		1	3280	3280	3280	3280	r__Duplodnaviria	k__Heunggongvirae	p__Uroviricota	c__Caudoviricetes	o__	f__	lytic
ELSC_Tui_Malila_134-614_scaffold_29982_c1	ELSC_Tui_Malila_134-614_scaffold_29982_c1_2	ELSC_Tui_Malila_134-614_scaffold_29982_c1	NA	NA	NA	NA	NA	NA	PF11985.8	Protein of unknown function (DUF3486)	1.8e-37	127.2	0.2	VOG11302	sp|Q9T1W7|TERS_BPMU Probable terminase, small subunit gp27	1e-30	104.7	1	7	3	0	Low-quality	Genome-fragment	7.35	0		1	3280	3280	3280	3280	r__Duplodnaviria	k__Heunggongvirae	p__Uroviricota	c__Caudoviricetes	o__	f__	lytic
ELSC_Tui_Malila_134-614_scaffold_29982_c1	ELSC_Tui_Malila_134-614_scaffold_29982_c1_3	ELSC_Tui_Malila_134-614_scaffold_29982_c1	NA	NA	NA	NA	NA	NA	NA	NA	NA	NA	NA	NA	NA	NA	NA	NA	7	3	0	Low-quality	Genome-fragment	7.35	0		1	3280	3280	3280	3280	r__Duplodnaviria	k__Heunggongvirae	p__Uroviricota	c__Caudoviricetes	o__	f__	lytic
ELSC_Tui_Malila_134-614_scaffold_29982_c1	ELSC_Tui_Malila_134-614_scaffold_29982_c1_4	ELSC_Tui_Malila_134-614_scaffold_29982_c1	NA	NA	NA	NA	NA	NA	PF01258.17	Prokaryotic dksA/traR C4-type zinc finger	2.3e-11	41.2	0.14	VOG00389	sp|P41039|YBII_ECOLI Uncharacterized protein YbiI	4.9e-11	40.2	4.5	7	3	0	Low-quality	Genome-fragment	7.35	0		1	3280	3280	3280	3280	r__Duplodnaviria	k__Heunggongvirae	p__Uroviricota	c__Caudoviricetes	o__	f__	lytic
ELSC_Tui_Malila_134-614_scaffold_29982_c1	ELSC_Tui_Malila_134-614_scaffold_29982_c1_5	ELSC_Tui_Malila_134-614_scaffold_29982_c1	NA	NA	NA	NA	NA	NA	NA	NA	NA	NA	NA	NA	NA	NA	NA	NA	7	3	0	Low-quality	Genome-fragment	7.35	0		1	3280	3280	3280	3280	r__Duplodnaviria	k__Heunggongvirae	p__Uroviricota	c__Caudoviricetes	o__	f__	lytic
ELSC_Tui_Malila_134-614_scaffold_29982_c1	ELSC_Tui_Malila_134-614_scaffold_29982_c1_6	ELSC_Tui_Malila_134-614_scaffold_29982_c1	NA	NA	NA	NA	NA	NA	NA	NA	NA	NA	NA	NA	NA	NA	NA	NA	7	3	0	Low-quality	Genome-fragment	7.35	0		1	3280	3280	3280	3280	r__Duplodnaviria	k__Heunggongvirae	p__Uroviricota	c__Caudoviricetes	o__	f__	lytic
ELSC_Tui_Malila_134-614_scaffold_29982_c1	ELSC_Tui_Malila_134-614_scaffold_29982_c1_7	ELSC_Tui_Malila_134-614_scaffold_29982_c1	K01174	NA	nuc; micrococcal nuclease [EC:3.1.31.1]	1.8e-19	69.9	0.74	NA	NA	NA	NA	NA	VOG01047	REFSEQ hypothetical protein	3.4e-30	102	4.24	7	3	0	Low-quality	Genome-fragment	7.35	0		1	3280	3280	3280	3280	r__Duplodnaviria	k__Heunggongvirae	p__Uroviricota	c__Caudoviricetes	o__	f__	lytic
ELSC_Tui_Malila_134-614_scaffold_4916_c2	ELSC_Tui_Malila_134-614_scaffold_4916_c2_1	ELSC_Tui_Malila_134-614_scaffold_4916_c2	NA	NA	NA	NA	NA	NA	NA	NA	NA	NA	NA	VOG00980	sp|Q5UQ73|YL509_MIMIV Uncharacterized protein L509	1.9e-34	116.9	2.21	12	6	0	Low-quality	Genome-fragment	4.57	0		1	7079	7079	7079	7079	r__Duplodnaviria	k__Heunggongvirae	p__Uroviricota	c__Caudoviricetes	o__	f__	lytic
ELSC_Tui_Malila_134-614_scaffold_4916_c2	ELSC_Tui_Malila_134-614_scaffold_4916_c2_2	ELSC_Tui_Malila_134-614_scaffold_4916_c2	NA	NA	NA	NA	NA	NA	NA	NA	NA	NA	NA	VOG00482	REFSEQ hypothetical protein	1.3e-23	81.8	0.63	12	6	0	Low-quality	Genome-fragment	4.57	0		1	7079	7079	7079	7079	r__Duplodnaviria	k__Heunggongvirae	p__Uroviricota	c__Caudoviricetes	o__	f__	lytic
ELSC_Tui_Malila_134-614_scaffold_4916_c2	ELSC_Tui_Malila_134-614_scaffold_4916_c2_3	ELSC_Tui_Malila_134-614_scaffold_4916_c2	NA	NA	NA	NA	NA	NA	PF13671.6	AAA domain	6.8e-22	75.9	1.38	VOG00073	sp|P06855|KIPN_BPT4 Polynucleotide kinase	1.9e-87	291.1	10	12	6	0	Low-quality	Genome-fragment	4.57	0		1	7079	7079	7079	7079	r__Duplodnaviria	k__Heunggongvirae	p__Uroviricota	c__Caudoviricetes	o__	f__	lytic
ELSC_Tui_Malila_134-614_scaffold_4916_c2	ELSC_Tui_Malila_134-614_scaffold_4916_c2_4	ELSC_Tui_Malila_134-614_scaffold_4916_c2	NA	NA	NA	NA	NA	NA	NA	NA	NA	NA	NA	NA	NA	NA	NA	NA	12	6	0	Low-quality	Genome-fragment	4.57	0		1	7079	7079	7079	7079	r__Duplodnaviria	k__Heunggongvirae	p__Uroviricota	c__Caudoviricetes	o__	f__	lytic
ELSC_Tui_Malila_134-614_scaffold_4916_c2	ELSC_Tui_Malila_134-614_scaffold_4916_c2_5	ELSC_Tui_Malila_134-614_scaffold_4916_c2	NA	NA	NA	NA	NA	NA	NA	NA	NA	NA	NA	VOG17684	REFSEQ hypothetical protein	2.4e-28	95.6	0.19	12	6	0	Low-quality	Genome-fragment	4.57	0		1	7079	7079	7079	7079	r__Duplodnaviria	k__Heunggongvirae	p__Uroviricota	c__Caudoviricetes	o__	f__	lytic
ELSC_Tui_Malila_134-614_scaffold_4916_c2	ELSC_Tui_Malila_134-614_scaffold_4916_c2_6	ELSC_Tui_Malila_134-614_scaffold_4916_c2	NA	NA	NA	NA	NA	NA	PF09414.10	RNA ligase	3.5e-20	70.6	1.87	VOG00323	sp|P32277|RLIG2_BPT4 RNA ligase 2	1.1e-38	130.7	10	12	6	0	Low-quality	Genome-fragment	4.57	0		1	7079	7079	7079	7079	r__Duplodnaviria	k__Heunggongvirae	p__Uroviricota	c__Caudoviricetes	o__	f__	lytic
ELSC_Tui_Malila_134-614_scaffold_4916_c2	ELSC_Tui_Malila_134-614_scaffold_4916_c2_7	ELSC_Tui_Malila_134-614_scaffold_4916_c2	NA	NA	NA	NA	NA	NA	NA	NA	NA	NA	NA	NA	NA	NA	NA	NA	12	6	0	Low-quality	Genome-fragment	4.57	0		1	7079	7079	7079	7079	r__Duplodnaviria	k__Heunggongvirae	p__Uroviricota	c__Caudoviricetes	o__	f__	lytic
ELSC_Tui_Malila_134-614_scaffold_4916_c2	ELSC_Tui_Malila_134-614_scaffold_4916_c2_8	ELSC_Tui_Malila_134-614_scaffold_4916_c2	NA	NA	NA	NA	NA	NA	NA	NA	NA	NA	NA	NA	NA	NA	NA	NA	12	6	0	Low-quality	Genome-fragment	4.57	0		1	7079	7079	7079	7079	r__Duplodnaviria	k__Heunggongvirae	p__Uroviricota	c__Caudoviricetes	o__	f__	lytic
ELSC_Tui_Malila_134-614_scaffold_4916_c2	ELSC_Tui_Malila_134-614_scaffold_4916_c2_9	ELSC_Tui_Malila_134-614_scaffold_4916_c2	NA	NA	NA	NA	NA	NA	NA	NA	NA	NA	NA	NA	NA	NA	NA	NA	12	6	0	Low-quality	Genome-fragment	4.57	0		1	7079	7079	7079	7079	r__Duplodnaviria	k__Heunggongvirae	p__Uroviricota	c__Caudoviricetes	o__	f__	lytic
ELSC_Tui_Malila_134-614_scaffold_4916_c2	ELSC_Tui_Malila_134-614_scaffold_4916_c2_10	ELSC_Tui_Malila_134-614_scaffold_4916_c2	K01174	NA	nuc; micrococcal nuclease [EC:3.1.31.1]	5.5e-22	78.2	0.74	PF00565.17	Staphylococcal nuclease homologue	5.1e-13	47.2	0.33	VOG01047	REFSEQ hypothetical protein	4.6e-33	111.3	4.24	12	6	0	Low-quality	Genome-fragment	4.57	0		1	7079	7079	7079	7079	r__Duplodnaviria	k__Heunggongvirae	p__Uroviricota	c__Caudoviricetes	o__	f__	lytic
ELSC_Tui_Malila_134-614_scaffold_4916_c2	ELSC_Tui_Malila_134-614_scaffold_4916_c2_11	ELSC_Tui_Malila_134-614_scaffold_4916_c2	NA	NA	NA	NA	NA	NA	NA	NA	NA	NA	NA	VOG01812	REFSEQ hypothetical protein	2.2e-39	132.7	0.38	12	6	0	Low-quality	Genome-fragment	4.57	0		1	7079	7079	7079	7079	r__Duplodnaviria	k__Heunggongvirae	p__Uroviricota	c__Caudoviricetes	o__	f__	lytic
ELSC_Tui_Malila_134-614_scaffold_4916_c2	ELSC_Tui_Malila_134-614_scaffold_4916_c2_12	ELSC_Tui_Malila_134-614_scaffold_4916_c2	NA	NA	NA	NA	NA	NA	NA	NA	NA	NA	NA	NA	NA	NA	NA	NA	12	6	0	Low-quality	Genome-fragment	4.57	0		1	7079	7079	7079	7079	r__Duplodnaviria	k__Heunggongvirae	p__Uroviricota	c__Caudoviricetes	o__	f__	lytic
ELSC_Tui_Malila_134-614_scaffold_54535_c1	ELSC_Tui_Malila_134-614_scaffold_54535_c1_1	ELSC_Tui_Malila_134-614_scaffold_54535_c1	K02337	NA	dnaE; DNA polymerase III subunit alpha [EC:2.7.7.7]	2.3e-66	224.5	1.36	PF14579.6	Helix-hairpin-helix motif	8.6e-17	58.9	0.02	VOG00728	sp|O67125|DPO3A_AQUAE DNA polymerase III subunit alpha	2.2e-35	119.4	5.27	4	1	0	Low-quality	Genome-fragment	1.09	0		1	2213	2213	2213	2213	r__Duplodnaviria	k__Heunggongvirae	p__Uroviricota	c__Caudoviricetes	o__	f__	lytic
ELSC_Tui_Malila_134-614_scaffold_54535_c1	ELSC_Tui_Malila_134-614_scaffold_54535_c1_2	ELSC_Tui_Malila_134-614_scaffold_54535_c1	NA	NA	NA	NA	NA	NA	NA	NA	NA	NA	NA	VOG13360	REFSEQ hypothetical protein	4.8e-12	43.7	0.53	4	1	0	Low-quality	Genome-fragment	1.09	0		1	2213	2213	2213	2213	r__Duplodnaviria	k__Heunggongvirae	p__Uroviricota	c__Caudoviricetes	o__	f__	lytic
ELSC_Tui_Malila_134-614_scaffold_54535_c1	ELSC_Tui_Malila_134-614_scaffold_54535_c1_3	ELSC_Tui_Malila_134-614_scaffold_54535_c1	NA	NA	NA	NA	NA	NA	NA	NA	NA	NA	NA	NA	NA	NA	NA	NA	4	1	0	Low-quality	Genome-fragment	1.09	0		1	2213	2213	2213	2213	r__Duplodnaviria	k__Heunggongvirae	p__Uroviricota	c__Caudoviricetes	o__	f__	lytic
ELSC_Tui_Malila_134-614_scaffold_54535_c1	ELSC_Tui_Malila_134-614_scaffold_54535_c1_4	ELSC_Tui_Malila_134-614_scaffold_54535_c1	K02337	NA	dnaE; DNA polymerase III subunit alpha [EC:2.7.7.7]	6.3e-21	73.9	1.36	NA	NA	NA	NA	NA	VOG00728	sp|O67125|DPO3A_AQUAE DNA polymerase III subunit alpha	3.7e-17	59	5.27	4	1	0	Low-quality	Genome-fragment	1.09	0		1	2213	2213	2213	2213	r__Duplodnaviria	k__Heunggongvirae	p__Uroviricota	c__Caudoviricetes	o__	f__	lytic
ELSC_Tui_Malila_134-614_scaffold_36209_c1	ELSC_Tui_Malila_134-614_scaffold_36209_c1_1	ELSC_Tui_Malila_134-614_scaffold_36209_c1	NA	NA	NA	NA	NA	NA	NA	NA	NA	NA	NA	NA	NA	NA	NA	NA	6	1	0	Low-quality	Genome-fragment	5.89	0		1	2908	2908	2908	2908	r__Duplodnaviria	k__Heunggongvirae	p__Uroviricota	c__Caudoviricetes	o__	f__	lytic
ELSC_Tui_Malila_134-614_scaffold_36209_c1	ELSC_Tui_Malila_134-614_scaffold_36209_c1_2	ELSC_Tui_Malila_134-614_scaffold_36209_c1	NA	NA	NA	NA	NA	NA	PF13479.6	AAA domain	3.7e-46	155	2.7	VOG00519	sp|O31907|YORG_BACSU SPBc2 prophage-derived uncharacterized protein YorG	1e-23	81.8	10	6	1	0	Low-quality	Genome-fragment	5.89	0		1	2908	2908	2908	2908	r__Duplodnaviria	k__Heunggongvirae	p__Uroviricota	c__Caudoviricetes	o__	f__	lytic
ELSC_Tui_Malila_134-614_scaffold_36209_c1	ELSC_Tui_Malila_134-614_scaffold_36209_c1_3	ELSC_Tui_Malila_134-614_scaffold_36209_c1	NA	NA	NA	NA	NA	NA	NA	NA	NA	NA	NA	NA	NA	NA	NA	NA	6	1	0	Low-quality	Genome-fragment	5.89	0		1	2908	2908	2908	2908	r__Duplodnaviria	k__Heunggongvirae	p__Uroviricota	c__Caudoviricetes	o__	f__	lytic
ELSC_Tui_Malila_134-614_scaffold_36209_c1	ELSC_Tui_Malila_134-614_scaffold_36209_c1_4	ELSC_Tui_Malila_134-614_scaffold_36209_c1	NA	NA	NA	NA	NA	NA	NA	NA	NA	NA	NA	NA	NA	NA	NA	NA	6	1	0	Low-quality	Genome-fragment	5.89	0		1	2908	2908	2908	2908	r__Duplodnaviria	k__Heunggongvirae	p__Uroviricota	c__Caudoviricetes	o__	f__	lytic
ELSC_Tui_Malila_134-614_scaffold_36209_c1	ELSC_Tui_Malila_134-614_scaffold_36209_c1_5	ELSC_Tui_Malila_134-614_scaffold_36209_c1	NA	NA	NA	NA	NA	NA	NA	NA	NA	NA	NA	NA	NA	NA	NA	NA	6	1	0	Low-quality	Genome-fragment	5.89	0		1	2908	2908	2908	2908	r__Duplodnaviria	k__Heunggongvirae	p__Uroviricota	c__Caudoviricetes	o__	f__	lytic
ELSC_Tui_Malila_134-614_scaffold_36209_c1	ELSC_Tui_Malila_134-614_scaffold_36209_c1_6	ELSC_Tui_Malila_134-614_scaffold_36209_c1	NA	NA	NA	NA	NA	NA	NA	NA	NA	NA	NA	NA	NA	NA	NA	NA	6	1	0	Low-quality	Genome-fragment	5.89	0		1	2908	2908	2908	2908	r__Duplodnaviria	k__Heunggongvirae	p__Uroviricota	c__Caudoviricetes	o__	f__	lytic
ELSC_Tui_Malila_134-614_scaffold_30362_c1	ELSC_Tui_Malila_134-614_scaffold_30362_c1_1	ELSC_Tui_Malila_134-614_scaffold_30362_c1	NA	NA	NA	NA	NA	NA	NA	NA	NA	NA	NA	VOG04095	REFSEQ hypothetical protein	2.1e-90	301.3	0.95	4	2	0	Low-quality	Genome-fragment	6.55	0		1	3254	3254	3254	3254	r__Duplodnaviria	k__Heunggongvirae	p__Uroviricota	c__Caudoviricetes	o__	f__	lytic
ELSC_Tui_Malila_134-614_scaffold_30362_c1	ELSC_Tui_Malila_134-614_scaffold_30362_c1_2	ELSC_Tui_Malila_134-614_scaffold_30362_c1	NA	NA	NA	NA	NA	NA	NA	NA	NA	NA	NA	NA	NA	NA	NA	NA	4	2	0	Low-quality	Genome-fragment	6.55	0		1	3254	3254	3254	3254	r__Duplodnaviria	k__Heunggongvirae	p__Uroviricota	c__Caudoviricetes	o__	f__	lytic
ELSC_Tui_Malila_134-614_scaffold_30362_c1	ELSC_Tui_Malila_134-614_scaffold_30362_c1_3	ELSC_Tui_Malila_134-614_scaffold_30362_c1	NA	NA	NA	NA	NA	NA	NA	NA	NA	NA	NA	NA	NA	NA	NA	NA	4	2	0	Low-quality	Genome-fragment	6.55	0		1	3254	3254	3254	3254	r__Duplodnaviria	k__Heunggongvirae	p__Uroviricota	c__Caudoviricetes	o__	f__	lytic
ELSC_Tui_Malila_134-614_scaffold_30362_c1	ELSC_Tui_Malila_134-614_scaffold_30362_c1_4	ELSC_Tui_Malila_134-614_scaffold_30362_c1	NA	NA	NA	NA	NA	NA	NA	NA	NA	NA	NA	NA	NA	NA	NA	NA	4	2	0	Low-quality	Genome-fragment	6.55	0		1	3254	3254	3254	3254	r__Duplodnaviria	k__Heunggongvirae	p__Uroviricota	c__Caudoviricetes	o__	f__	lytic
ELSC_Tui_Malila_134-614_scaffold_98224_c1	ELSC_Tui_Malila_134-614_scaffold_98224_c1_1	ELSC_Tui_Malila_134-614_scaffold_98224_c1	NA	NA	NA	NA	NA	NA	NA	NA	NA	NA	NA	VOG00677	sp|P10310|TERL_BPT3 Terminase, large subunit gp19	9.2e-16	55	10	4	2	0	Low-quality	Genome-fragment	3.85	0		1	1460	1460	1460	1460	r__Duplodnaviria	k__Heunggongvirae	p__Uroviricota	c__Caudoviricetes	o__	f__	lytic
ELSC_Tui_Malila_134-614_scaffold_98224_c1	ELSC_Tui_Malila_134-614_scaffold_98224_c1_2	ELSC_Tui_Malila_134-614_scaffold_98224_c1	NA	NA	NA	NA	NA	NA	PF08822.11	Protein of unknown function (DUF1804)	6.8e-59	196.2	0.11	VOG11441	REFSEQ hypothetical protein	1.7e-62	207.6	0.86	4	2	0	Low-quality	Genome-fragment	3.85	0		1	1460	1460	1460	1460	r__Duplodnaviria	k__Heunggongvirae	p__Uroviricota	c__Caudoviricetes	o__	f__	lytic
ELSC_Tui_Malila_134-614_scaffold_98224_c1	ELSC_Tui_Malila_134-614_scaffold_98224_c1_3	ELSC_Tui_Malila_134-614_scaffold_98224_c1	NA	NA	NA	NA	NA	NA	NA	NA	NA	NA	NA	NA	NA	NA	NA	NA	4	2	0	Low-quality	Genome-fragment	3.85	0		1	1460	1460	1460	1460	r__Duplodnaviria	k__Heunggongvirae	p__Uroviricota	c__Caudoviricetes	o__	f__	lytic
ELSC_Tui_Malila_134-614_scaffold_98224_c1	ELSC_Tui_Malila_134-614_scaffold_98224_c1_4	ELSC_Tui_Malila_134-614_scaffold_98224_c1	NA	NA	NA	NA	NA	NA	NA	NA	NA	NA	NA	NA	NA	NA	NA	NA	4	2	0	Low-quality	Genome-fragment	3.85	0		1	1460	1460	1460	1460	r__Duplodnaviria	k__Heunggongvirae	p__Uroviricota	c__Caudoviricetes	o__	f__	lytic
ELSC_Tui_Malila_134-614_scaffold_31780_c1	ELSC_Tui_Malila_134-614_scaffold_31780_c1_1	ELSC_Tui_Malila_134-614_scaffold_31780_c1	NA	NA	NA	NA	NA	NA	NA	NA	NA	NA	NA	NA	NA	NA	NA	NA	8	1	0	Low-quality	Genome-fragment	1.27	0		1	3163	3163	3163	3163	r__Duplodnaviria	k__Heunggongvirae	p__Uroviricota	c__Caudoviricetes	o__	f__	lytic
ELSC_Tui_Malila_134-614_scaffold_31780_c1	ELSC_Tui_Malila_134-614_scaffold_31780_c1_2	ELSC_Tui_Malila_134-614_scaffold_31780_c1	NA	NA	NA	NA	NA	NA	NA	NA	NA	NA	NA	NA	NA	NA	NA	NA	8	1	0	Low-quality	Genome-fragment	1.27	0		1	3163	3163	3163	3163	r__Duplodnaviria	k__Heunggongvirae	p__Uroviricota	c__Caudoviricetes	o__	f__	lytic
ELSC_Tui_Malila_134-614_scaffold_31780_c1	ELSC_Tui_Malila_134-614_scaffold_31780_c1_3	ELSC_Tui_Malila_134-614_scaffold_31780_c1	NA	NA	NA	NA	NA	NA	PF01661.21	Macro domain	3.3e-12	44.2	0.11	VOG00247	sp|P13309|Y06D_BPT4 Uncharacterized 17.5 kDa protein in tk-vs intergenic region	1.1e-36	123.8	10	8	1	0	Low-quality	Genome-fragment	1.27	0		1	3163	3163	3163	3163	r__Duplodnaviria	k__Heunggongvirae	p__Uroviricota	c__Caudoviricetes	o__	f__	lytic
ELSC_Tui_Malila_134-614_scaffold_31780_c1	ELSC_Tui_Malila_134-614_scaffold_31780_c1_4	ELSC_Tui_Malila_134-614_scaffold_31780_c1	K02839	NA	prfH; peptide chain release factor	2.5e-21	75.9	0.01	PF00472.20	RF-1 domain	7.6e-19	65.5	0.05	VOG00571	REFSEQ hypothetical protein	4e-21	72.5	1.88	8	1	0	Low-quality	Genome-fragment	1.27	0		1	3163	3163	3163	3163	r__Duplodnaviria	k__Heunggongvirae	p__Uroviricota	c__Caudoviricetes	o__	f__	lytic
ELSC_Tui_Malila_134-614_scaffold_31780_c1	ELSC_Tui_Malila_134-614_scaffold_31780_c1_5	ELSC_Tui_Malila_134-614_scaffold_31780_c1	NA	NA	NA	NA	NA	NA	NA	NA	NA	NA	NA	NA	NA	NA	NA	NA	8	1	0	Low-quality	Genome-fragment	1.27	0		1	3163	3163	3163	3163	r__Duplodnaviria	k__Heunggongvirae	p__Uroviricota	c__Caudoviricetes	o__	f__	lytic
ELSC_Tui_Malila_134-614_scaffold_31780_c1	ELSC_Tui_Malila_134-614_scaffold_31780_c1_6	ELSC_Tui_Malila_134-614_scaffold_31780_c1	NA	NA	NA	NA	NA	NA	NA	NA	NA	NA	NA	NA	NA	NA	NA	NA	8	1	0	Low-quality	Genome-fragment	1.27	0		1	3163	3163	3163	3163	r__Duplodnaviria	k__Heunggongvirae	p__Uroviricota	c__Caudoviricetes	o__	f__	lytic
ELSC_Tui_Malila_134-614_scaffold_31780_c1	ELSC_Tui_Malila_134-614_scaffold_31780_c1_7	ELSC_Tui_Malila_134-614_scaffold_31780_c1	NA	NA	NA	NA	NA	NA	NA	NA	NA	NA	NA	NA	NA	NA	NA	NA	8	1	0	Low-quality	Genome-fragment	1.27	0		1	3163	3163	3163	3163	r__Duplodnaviria	k__Heunggongvirae	p__Uroviricota	c__Caudoviricetes	o__	f__	lytic
ELSC_Tui_Malila_134-614_scaffold_31780_c1	ELSC_Tui_Malila_134-614_scaffold_31780_c1_8	ELSC_Tui_Malila_134-614_scaffold_31780_c1	NA	NA	NA	NA	NA	NA	NA	NA	NA	NA	NA	NA	NA	NA	NA	NA	8	1	0	Low-quality	Genome-fragment	1.27	0		1	3163	3163	3163	3163	r__Duplodnaviria	k__Heunggongvirae	p__Uroviricota	c__Caudoviricetes	o__	f__	lytic
ELSC_Tui_Malila_134-614_scaffold_15416_c1	ELSC_Tui_Malila_134-614_scaffold_15416_c1_1	ELSC_Tui_Malila_134-614_scaffold_15416_c1	NA	NA	NA	NA	NA	NA	NA	NA	NA	NA	NA	NA	NA	NA	NA	NA	10	3	0	Low-quality	Genome-fragment	5.67	0		1	4889	4889	4889	4889	r__Duplodnaviria	k__Heunggongvirae	p__Uroviricota	c__Caudoviricetes	o__	f__	lytic
ELSC_Tui_Malila_134-614_scaffold_15416_c1	ELSC_Tui_Malila_134-614_scaffold_15416_c1_2	ELSC_Tui_Malila_134-614_scaffold_15416_c1	NA	NA	NA	NA	NA	NA	PF17289.2	Terminase RNaseH-like domain	8.4e-13	46.4	1.17	VOG09810	sp|P17312|TERL_BPT4 Terminase, large subunit	7.5e-32	109	10	10	3	0	Low-quality	Genome-fragment	5.67	0		1	4889	4889	4889	4889	r__Duplodnaviria	k__Heunggongvirae	p__Uroviricota	c__Caudoviricetes	o__	f__	lytic
ELSC_Tui_Malila_134-614_scaffold_15416_c1	ELSC_Tui_Malila_134-614_scaffold_15416_c1_3	ELSC_Tui_Malila_134-614_scaffold_15416_c1	NA	NA	NA	NA	NA	NA	NA	NA	NA	NA	NA	VOG01888	REFSEQ hypothetical protein	6.8e-18	62.9	4.45	10	3	0	Low-quality	Genome-fragment	5.67	0		1	4889	4889	4889	4889	r__Duplodnaviria	k__Heunggongvirae	p__Uroviricota	c__Caudoviricetes	o__	f__	lytic
ELSC_Tui_Malila_134-614_scaffold_15416_c1	ELSC_Tui_Malila_134-614_scaffold_15416_c1_4	ELSC_Tui_Malila_134-614_scaffold_15416_c1	NA	NA	NA	NA	NA	NA	NA	NA	NA	NA	NA	NA	NA	NA	NA	NA	10	3	0	Low-quality	Genome-fragment	5.67	0		1	4889	4889	4889	4889	r__Duplodnaviria	k__Heunggongvirae	p__Uroviricota	c__Caudoviricetes	o__	f__	lytic
ELSC_Tui_Malila_134-614_scaffold_15416_c1	ELSC_Tui_Malila_134-614_scaffold_15416_c1_5	ELSC_Tui_Malila_134-614_scaffold_15416_c1	NA	NA	NA	NA	NA	NA	PF01381.22	Helix-turn-helix	4.7e-13	46.7	5.99	VOG02771	sp|P03034|RPC1_LAMBD Repressor protein cI	1.1e-11	42.9	10	10	3	0	Low-quality	Genome-fragment	5.67	0		1	4889	4889	4889	4889	r__Duplodnaviria	k__Heunggongvirae	p__Uroviricota	c__Caudoviricetes	o__	f__	lytic
ELSC_Tui_Malila_134-614_scaffold_15416_c1	ELSC_Tui_Malila_134-614_scaffold_15416_c1_6	ELSC_Tui_Malila_134-614_scaffold_15416_c1	NA	NA	NA	NA	NA	NA	NA	NA	NA	NA	NA	NA	NA	NA	NA	NA	10	3	0	Low-quality	Genome-fragment	5.67	0		1	4889	4889	4889	4889	r__Duplodnaviria	k__Heunggongvirae	p__Uroviricota	c__Caudoviricetes	o__	f__	lytic
ELSC_Tui_Malila_134-614_scaffold_15416_c1	ELSC_Tui_Malila_134-614_scaffold_15416_c1_7	ELSC_Tui_Malila_134-614_scaffold_15416_c1	NA	NA	NA	NA	NA	NA	NA	NA	NA	NA	NA	NA	NA	NA	NA	NA	10	3	0	Low-quality	Genome-fragment	5.67	0		1	4889	4889	4889	4889	r__Duplodnaviria	k__Heunggongvirae	p__Uroviricota	c__Caudoviricetes	o__	f__	lytic
ELSC_Tui_Malila_134-614_scaffold_15416_c1	ELSC_Tui_Malila_134-614_scaffold_15416_c1_8	ELSC_Tui_Malila_134-614_scaffold_15416_c1	NA	NA	NA	NA	NA	NA	NA	NA	NA	NA	NA	NA	NA	NA	NA	NA	10	3	0	Low-quality	Genome-fragment	5.67	0		1	4889	4889	4889	4889	r__Duplodnaviria	k__Heunggongvirae	p__Uroviricota	c__Caudoviricetes	o__	f__	lytic
ELSC_Tui_Malila_134-614_scaffold_15416_c1	ELSC_Tui_Malila_134-614_scaffold_15416_c1_9	ELSC_Tui_Malila_134-614_scaffold_15416_c1	K01160	NA	rusA; crossover junction endodeoxyribonuclease RusA [EC:3.1.22.4]	2.8e-44	151.3	1.93	PF05866.11	Endodeoxyribonuclease RusA	8.3e-21	72.5	2.13	VOG00098	sp|Q9MCN8|RUSA_BPHK7 Crossover junction endodeoxyribonuclease rusA	3.9e-24	83.3	10	10	3	0	Low-quality	Genome-fragment	5.67	0		1	4889	4889	4889	4889	r__Duplodnaviria	k__Heunggongvirae	p__Uroviricota	c__Caudoviricetes	o__	f__	lytic
ELSC_Tui_Malila_134-614_scaffold_15416_c1	ELSC_Tui_Malila_134-614_scaffold_15416_c1_10	ELSC_Tui_Malila_134-614_scaffold_15416_c1	K02314	NA	dnaB; replicative DNA helicase [EC:3.6.4.12]	4.1e-20	71.8	5.15	PF03796.15	DnaB-like helicase C terminal domain	5.5e-22	76	5.28	VOG00557	sp|P04530|VG41_BPT4 ATP-dependent helicase 41	6.1e-25	86	10	10	3	0	Low-quality	Genome-fragment	5.67	0		1	4889	4889	4889	4889	r__Duplodnaviria	k__Heunggongvirae	p__Uroviricota	c__Caudoviricetes	o__	f__	lytic
ELSC_Tui_Malila_134-614_scaffold_13458_c1	ELSC_Tui_Malila_134-614_scaffold_13458_c1_1	ELSC_Tui_Malila_134-614_scaffold_13458_c1	K17677	NA	IRC3; ATP-dependent helicase IRC3 [EC:3.6.4.-]	1.9e-23	82.9	1.76	PF05203.16	Hom_end-associated Hint	1.7e-15	55.3	0.12	VOG00616	REFSEQ hypothetical protein	8.9e-135	448	1.78	7	4	0	Low-quality	Genome-fragment	3.06	0		1	5273	5273	5273	5273	r__Duplodnaviria	k__Heunggongvirae	p__Uroviricota	c__Caudoviricetes	o__	f__	lytic
ELSC_Tui_Malila_134-614_scaffold_13458_c1	ELSC_Tui_Malila_134-614_scaffold_13458_c1_2	ELSC_Tui_Malila_134-614_scaffold_13458_c1	NA	NA	NA	NA	NA	NA	NA	NA	NA	NA	NA	NA	NA	NA	NA	NA	7	4	0	Low-quality	Genome-fragment	3.06	0		1	5273	5273	5273	5273	r__Duplodnaviria	k__Heunggongvirae	p__Uroviricota	c__Caudoviricetes	o__	f__	lytic
ELSC_Tui_Malila_134-614_scaffold_13458_c1	ELSC_Tui_Malila_134-614_scaffold_13458_c1_3	ELSC_Tui_Malila_134-614_scaffold_13458_c1	NA	NA	NA	NA	NA	NA	NA	NA	NA	NA	NA	VOG00653	REFSEQ hypothetical protein	2.3e-23	80.2	0.93	7	4	0	Low-quality	Genome-fragment	3.06	0		1	5273	5273	5273	5273	r__Duplodnaviria	k__Heunggongvirae	p__Uroviricota	c__Caudoviricetes	o__	f__	lytic
ELSC_Tui_Malila_134-614_scaffold_13458_c1	ELSC_Tui_Malila_134-614_scaffold_13458_c1_4	ELSC_Tui_Malila_134-614_scaffold_13458_c1	K03553	NA	recA; recombination protein RecA	6.8e-56	190	2.34	PF00154.21	recA bacterial DNA recombination protein	2.8e-50	168.9	1.81	VOG01109	sp|P04529|UVSX_BPT4 Recombination and repair protein	2.4e-68	228.2	10	7	4	0	Low-quality	Genome-fragment	3.06	0		1	5273	5273	5273	5273	r__Duplodnaviria	k__Heunggongvirae	p__Uroviricota	c__Caudoviricetes	o__	f__	lytic
ELSC_Tui_Malila_134-614_scaffold_13458_c1	ELSC_Tui_Malila_134-614_scaffold_13458_c1_5	ELSC_Tui_Malila_134-614_scaffold_13458_c1	NA	NA	NA	NA	NA	NA	NA	NA	NA	NA	NA	VOG00717	REFSEQ hypothetical protein	3.4e-29	98.9	2.25	7	4	0	Low-quality	Genome-fragment	3.06	0		1	5273	5273	5273	5273	r__Duplodnaviria	k__Heunggongvirae	p__Uroviricota	c__Caudoviricetes	o__	f__	lytic
ELSC_Tui_Malila_134-614_scaffold_13458_c1	ELSC_Tui_Malila_134-614_scaffold_13458_c1_6	ELSC_Tui_Malila_134-614_scaffold_13458_c1	NA	NA	NA	NA	NA	NA	NA	NA	NA	NA	NA	VOG01744	REFSEQ hypothetical protein	4.5e-54	181.3	0.35	7	4	0	Low-quality	Genome-fragment	3.06	0		1	5273	5273	5273	5273	r__Duplodnaviria	k__Heunggongvirae	p__Uroviricota	c__Caudoviricetes	o__	f__	lytic
ELSC_Tui_Malila_134-614_scaffold_13458_c1	ELSC_Tui_Malila_134-614_scaffold_13458_c1_7	ELSC_Tui_Malila_134-614_scaffold_13458_c1	NA	NA	NA	NA	NA	NA	NA	NA	NA	NA	NA	NA	NA	NA	NA	NA	7	4	0	Low-quality	Genome-fragment	3.06	0		1	5273	5273	5273	5273	r__Duplodnaviria	k__Heunggongvirae	p__Uroviricota	c__Caudoviricetes	o__	f__	lytic
ELSC_Tui_Malila_134-614_scaffold_52437_c1	ELSC_Tui_Malila_134-614_scaffold_52437_c1_1	ELSC_Tui_Malila_134-614_scaffold_52437_c1	NA	NA	NA	NA	NA	NA	NA	NA	NA	NA	NA	VOG00326	sp|P09425|BP25_BPT4 Baseplate wedge protein gp25	6.8e-13	46.4	10	4	1	0	Low-quality	Genome-fragment	3.37	0		1	2272	2272	2272	2272	NA	NA	NA	NA	NA	NA	lytic
ELSC_Tui_Malila_134-614_scaffold_52437_c1	ELSC_Tui_Malila_134-614_scaffold_52437_c1_2	ELSC_Tui_Malila_134-614_scaffold_52437_c1	NA	NA	NA	NA	NA	NA	NA	NA	NA	NA	NA	NA	NA	NA	NA	NA	4	1	0	Low-quality	Genome-fragment	3.37	0		1	2272	2272	2272	2272	NA	NA	NA	NA	NA	NA	lytic
ELSC_Tui_Malila_134-614_scaffold_52437_c1	ELSC_Tui_Malila_134-614_scaffold_52437_c1_3	ELSC_Tui_Malila_134-614_scaffold_52437_c1	NA	NA	NA	NA	NA	NA	NA	NA	NA	NA	NA	NA	NA	NA	NA	NA	4	1	0	Low-quality	Genome-fragment	3.37	0		1	2272	2272	2272	2272	NA	NA	NA	NA	NA	NA	lytic
ELSC_Tui_Malila_134-614_scaffold_52437_c1	ELSC_Tui_Malila_134-614_scaffold_52437_c1_4	ELSC_Tui_Malila_134-614_scaffold_52437_c1	NA	NA	NA	NA	NA	NA	NA	NA	NA	NA	NA	NA	NA	NA	NA	NA	4	1	0	Low-quality	Genome-fragment	3.37	0		1	2272	2272	2272	2272	NA	NA	NA	NA	NA	NA	lytic
ELSC_Tui_Malila_134-614_scaffold_71880_c1	ELSC_Tui_Malila_134-614_scaffold_71880_c1_1	ELSC_Tui_Malila_134-614_scaffold_71880_c1	NA	NA	NA	NA	NA	NA	NA	NA	NA	NA	NA	NA	NA	NA	NA	NA	5	1	0	Low-quality	Genome-fragment	1.63	0		1	1832	1832	1832	1832	r__Duplodnaviria	k__Heunggongvirae	p__Uroviricota	c__Caudoviricetes	o__	f__	lytic
ELSC_Tui_Malila_134-614_scaffold_71880_c1	ELSC_Tui_Malila_134-614_scaffold_71880_c1_2	ELSC_Tui_Malila_134-614_scaffold_71880_c1	NA	NA	NA	NA	NA	NA	PF05869.11	DNA N-6-adenine-methyltransferase (Dam)	7.8e-28	94.8	1.65	VOG01116	sp|P51715|YO13_BPHC1 Uncharacterized adenine-specific methylase	2.4e-39	132.2	6.05	5	1	0	Low-quality	Genome-fragment	1.63	0		1	1832	1832	1832	1832	r__Duplodnaviria	k__Heunggongvirae	p__Uroviricota	c__Caudoviricetes	o__	f__	lytic
ELSC_Tui_Malila_134-614_scaffold_71880_c1	ELSC_Tui_Malila_134-614_scaffold_71880_c1_3	ELSC_Tui_Malila_134-614_scaffold_71880_c1	NA	NA	NA	NA	NA	NA	NA	NA	NA	NA	NA	NA	NA	NA	NA	NA	5	1	0	Low-quality	Genome-fragment	1.63	0		1	1832	1832	1832	1832	r__Duplodnaviria	k__Heunggongvirae	p__Uroviricota	c__Caudoviricetes	o__	f__	lytic
ELSC_Tui_Malila_134-614_scaffold_71880_c1	ELSC_Tui_Malila_134-614_scaffold_71880_c1_4	ELSC_Tui_Malila_134-614_scaffold_71880_c1	NA	NA	NA	NA	NA	NA	NA	NA	NA	NA	NA	NA	NA	NA	NA	NA	5	1	0	Low-quality	Genome-fragment	1.63	0		1	1832	1832	1832	1832	r__Duplodnaviria	k__Heunggongvirae	p__Uroviricota	c__Caudoviricetes	o__	f__	lytic
ELSC_Tui_Malila_134-614_scaffold_71880_c1	ELSC_Tui_Malila_134-614_scaffold_71880_c1_5	ELSC_Tui_Malila_134-614_scaffold_71880_c1	NA	NA	NA	NA	NA	NA	NA	NA	NA	NA	NA	NA	NA	NA	NA	NA	5	1	0	Low-quality	Genome-fragment	1.63	0		1	1832	1832	1832	1832	r__Duplodnaviria	k__Heunggongvirae	p__Uroviricota	c__Caudoviricetes	o__	f__	lytic
ELSC_Tui_Malila_134-614_scaffold_489_c1	ELSC_Tui_Malila_134-614_scaffold_489_c1_1	ELSC_Tui_Malila_134-614_scaffold_489_c1	NA	NA	NA	NA	NA	NA	NA	NA	NA	NA	NA	NA	NA	NA	NA	NA	36	10	0	Low-quality	Genome-fragment	30.3	0		1	25986	25986	25986	25986	r__Duplodnaviria	k__Heunggongvirae	p__Uroviricota	c__Caudoviricetes	o__	f__	lytic
ELSC_Tui_Malila_134-614_scaffold_489_c1	ELSC_Tui_Malila_134-614_scaffold_489_c1_2	ELSC_Tui_Malila_134-614_scaffold_489_c1	NA	NA	NA	NA	NA	NA	NA	NA	NA	NA	NA	NA	NA	NA	NA	NA	36	10	0	Low-quality	Genome-fragment	30.3	0		1	25986	25986	25986	25986	r__Duplodnaviria	k__Heunggongvirae	p__Uroviricota	c__Caudoviricetes	o__	f__	lytic
ELSC_Tui_Malila_134-614_scaffold_489_c1	ELSC_Tui_Malila_134-614_scaffold_489_c1_3	ELSC_Tui_Malila_134-614_scaffold_489_c1	NA	NA	NA	NA	NA	NA	NA	NA	NA	NA	NA	NA	NA	NA	NA	NA	36	10	0	Low-quality	Genome-fragment	30.3	0		1	25986	25986	25986	25986	r__Duplodnaviria	k__Heunggongvirae	p__Uroviricota	c__Caudoviricetes	o__	f__	lytic
ELSC_Tui_Malila_134-614_scaffold_489_c1	ELSC_Tui_Malila_134-614_scaffold_489_c1_4	ELSC_Tui_Malila_134-614_scaffold_489_c1	NA	NA	NA	NA	NA	NA	NA	NA	NA	NA	NA	NA	NA	NA	NA	NA	36	10	0	Low-quality	Genome-fragment	30.3	0		1	25986	25986	25986	25986	r__Duplodnaviria	k__Heunggongvirae	p__Uroviricota	c__Caudoviricetes	o__	f__	lytic
ELSC_Tui_Malila_134-614_scaffold_489_c1	ELSC_Tui_Malila_134-614_scaffold_489_c1_5	ELSC_Tui_Malila_134-614_scaffold_489_c1	NA	NA	NA	NA	NA	NA	NA	NA	NA	NA	NA	NA	NA	NA	NA	NA	36	10	0	Low-quality	Genome-fragment	30.3	0		1	25986	25986	25986	25986	r__Duplodnaviria	k__Heunggongvirae	p__Uroviricota	c__Caudoviricetes	o__	f__	lytic
ELSC_Tui_Malila_134-614_scaffold_489_c1	ELSC_Tui_Malila_134-614_scaffold_489_c1_6	ELSC_Tui_Malila_134-614_scaffold_489_c1	NA	NA	NA	NA	NA	NA	NA	NA	NA	NA	NA	NA	NA	NA	NA	NA	36	10	0	Low-quality	Genome-fragment	30.3	0		1	25986	25986	25986	25986	r__Duplodnaviria	k__Heunggongvirae	p__Uroviricota	c__Caudoviricetes	o__	f__	lytic
ELSC_Tui_Malila_134-614_scaffold_489_c1	ELSC_Tui_Malila_134-614_scaffold_489_c1_7	ELSC_Tui_Malila_134-614_scaffold_489_c1	NA	NA	NA	NA	NA	NA	NA	NA	NA	NA	NA	NA	NA	NA	NA	NA	36	10	0	Low-quality	Genome-fragment	30.3	0		1	25986	25986	25986	25986	r__Duplodnaviria	k__Heunggongvirae	p__Uroviricota	c__Caudoviricetes	o__	f__	lytic
ELSC_Tui_Malila_134-614_scaffold_489_c1	ELSC_Tui_Malila_134-614_scaffold_489_c1_8	ELSC_Tui_Malila_134-614_scaffold_489_c1	NA	NA	NA	NA	NA	NA	NA	NA	NA	NA	NA	NA	NA	NA	NA	NA	36	10	0	Low-quality	Genome-fragment	30.3	0		1	25986	25986	25986	25986	r__Duplodnaviria	k__Heunggongvirae	p__Uroviricota	c__Caudoviricetes	o__	f__	lytic
ELSC_Tui_Malila_134-614_scaffold_489_c1	ELSC_Tui_Malila_134-614_scaffold_489_c1_9	ELSC_Tui_Malila_134-614_scaffold_489_c1	NA	NA	NA	NA	NA	NA	NA	NA	NA	NA	NA	NA	NA	NA	NA	NA	36	10	0	Low-quality	Genome-fragment	30.3	0		1	25986	25986	25986	25986	r__Duplodnaviria	k__Heunggongvirae	p__Uroviricota	c__Caudoviricetes	o__	f__	lytic
ELSC_Tui_Malila_134-614_scaffold_489_c1	ELSC_Tui_Malila_134-614_scaffold_489_c1_10	ELSC_Tui_Malila_134-614_scaffold_489_c1	NA	NA	NA	NA	NA	NA	NA	NA	NA	NA	NA	NA	NA	NA	NA	NA	36	10	0	Low-quality	Genome-fragment	30.3	0		1	25986	25986	25986	25986	r__Duplodnaviria	k__Heunggongvirae	p__Uroviricota	c__Caudoviricetes	o__	f__	lytic
ELSC_Tui_Malila_134-614_scaffold_489_c1	ELSC_Tui_Malila_134-614_scaffold_489_c1_11	ELSC_Tui_Malila_134-614_scaffold_489_c1	K01493	NA	comEB; dCMP deaminase [EC:3.5.4.12]	1.3e-46	159.7	2.55	PF00383.23	Cytidine and deoxycytidylate deaminase zinc-binding region	1.8e-20	70.4	2.45	VOG00092	sp|P16006|DCTD_BPT4 Deoxycytidylate deaminase	7.2e-32	107.3	10	36	10	0	Low-quality	Genome-fragment	30.3	0		1	25986	25986	25986	25986	r__Duplodnaviria	k__Heunggongvirae	p__Uroviricota	c__Caudoviricetes	o__	f__	lytic
ELSC_Tui_Malila_134-614_scaffold_489_c1	ELSC_Tui_Malila_134-614_scaffold_489_c1_12	ELSC_Tui_Malila_134-614_scaffold_489_c1	NA	NA	NA	NA	NA	NA	NA	NA	NA	NA	NA	NA	NA	NA	NA	NA	36	10	0	Low-quality	Genome-fragment	30.3	0		1	25986	25986	25986	25986	r__Duplodnaviria	k__Heunggongvirae	p__Uroviricota	c__Caudoviricetes	o__	f__	lytic
ELSC_Tui_Malila_134-614_scaffold_489_c1	ELSC_Tui_Malila_134-614_scaffold_489_c1_13	ELSC_Tui_Malila_134-614_scaffold_489_c1	NA	NA	NA	NA	NA	NA	PF13392.6	HNH endonuclease	2.5e-12	44.1	7.58	VOG01184	sp|Q5UR39|YL560_MIMIV Uncharacterized HNH endonuclease L560	4.7e-23	79.2	0.47	36	10	0	Low-quality	Genome-fragment	30.3	0		1	25986	25986	25986	25986	r__Duplodnaviria	k__Heunggongvirae	p__Uroviricota	c__Caudoviricetes	o__	f__	lytic
ELSC_Tui_Malila_134-614_scaffold_489_c1	ELSC_Tui_Malila_134-614_scaffold_489_c1_14	ELSC_Tui_Malila_134-614_scaffold_489_c1	K06223	NA	dam; DNA adenine methylase [EC:2.1.1.72]	7.7e-24	84.6	2.63	NA	NA	NA	NA	NA	VOG00314	sp|P29347|MTS1_STRSA Modification methylase StsI	4.1e-19	65.6	10	36	10	0	Low-quality	Genome-fragment	30.3	0		1	25986	25986	25986	25986	r__Duplodnaviria	k__Heunggongvirae	p__Uroviricota	c__Caudoviricetes	o__	f__	lytic
ELSC_Tui_Malila_134-614_scaffold_489_c1	ELSC_Tui_Malila_134-614_scaffold_489_c1_15	ELSC_Tui_Malila_134-614_scaffold_489_c1	K00558	AMG	DNMT1, dcm; DNA (cytosine-5)-methyltransferase 1 [EC:2.1.1.37]	7.4e-69	232.2	3.5	PF00145.17	C-5 cytosine-specific DNA methylase	4.4e-50	168.6	3.75	VOG01885	sp|P34877|MTSA_LACLC Modification methylase ScrFIA	5.2e-73	243.5	10	36	10	0	Low-quality	Genome-fragment	30.3	0		1	25986	25986	25986	25986	r__Duplodnaviria	k__Heunggongvirae	p__Uroviricota	c__Caudoviricetes	o__	f__	lytic
ELSC_Tui_Malila_134-614_scaffold_489_c1	ELSC_Tui_Malila_134-614_scaffold_489_c1_16	ELSC_Tui_Malila_134-614_scaffold_489_c1	NA	NA	NA	NA	NA	NA	NA	NA	NA	NA	NA	NA	NA	NA	NA	NA	36	10	0	Low-quality	Genome-fragment	30.3	0		1	25986	25986	25986	25986	r__Duplodnaviria	k__Heunggongvirae	p__Uroviricota	c__Caudoviricetes	o__	f__	lytic
ELSC_Tui_Malila_134-614_scaffold_489_c1	ELSC_Tui_Malila_134-614_scaffold_489_c1_17	ELSC_Tui_Malila_134-614_scaffold_489_c1	NA	NA	NA	NA	NA	NA	NA	NA	NA	NA	NA	NA	NA	NA	NA	NA	36	10	0	Low-quality	Genome-fragment	30.3	0		1	25986	25986	25986	25986	r__Duplodnaviria	k__Heunggongvirae	p__Uroviricota	c__Caudoviricetes	o__	f__	lytic
ELSC_Tui_Malila_134-614_scaffold_489_c1	ELSC_Tui_Malila_134-614_scaffold_489_c1_18	ELSC_Tui_Malila_134-614_scaffold_489_c1	NA	NA	NA	NA	NA	NA	NA	NA	NA	NA	NA	VOG10377	REFSEQ hypothetical protein	3.8e-29	99	4.78	36	10	0	Low-quality	Genome-fragment	30.3	0		1	25986	25986	25986	25986	r__Duplodnaviria	k__Heunggongvirae	p__Uroviricota	c__Caudoviricetes	o__	f__	lytic
ELSC_Tui_Malila_134-614_scaffold_489_c1	ELSC_Tui_Malila_134-614_scaffold_489_c1_19	ELSC_Tui_Malila_134-614_scaffold_489_c1	NA	NA	NA	NA	NA	NA	PF10073.9	Uncharacterized protein conserved in bacteria (DUF2312)	1.2e-29	99.5	0.23	VOG01476	sp|A7HUR5|Y2034_PARL1 UPF0335 protein Plav_2034	1e-26	90.1	0.4	36	10	0	Low-quality	Genome-fragment	30.3	0		1	25986	25986	25986	25986	r__Duplodnaviria	k__Heunggongvirae	p__Uroviricota	c__Caudoviricetes	o__	f__	lytic
ELSC_Tui_Malila_134-614_scaffold_489_c1	ELSC_Tui_Malila_134-614_scaffold_489_c1_20	ELSC_Tui_Malila_134-614_scaffold_489_c1	NA	NA	NA	NA	NA	NA	NA	NA	NA	NA	NA	NA	NA	NA	NA	NA	36	10	0	Low-quality	Genome-fragment	30.3	0		1	25986	25986	25986	25986	r__Duplodnaviria	k__Heunggongvirae	p__Uroviricota	c__Caudoviricetes	o__	f__	lytic
ELSC_Tui_Malila_134-614_scaffold_489_c1	ELSC_Tui_Malila_134-614_scaffold_489_c1_21	ELSC_Tui_Malila_134-614_scaffold_489_c1	K02313	NA	dnaA; chromosomal replication initiator protein	4.8e-12	45.4	0.1	PF08299.11	Bacterial dnaA protein helix-turn-helix	1.1e-12	45.5	0.09	NA	NA	NA	NA	NA	36	10	0	Low-quality	Genome-fragment	30.3	0		1	25986	25986	25986	25986	r__Duplodnaviria	k__Heunggongvirae	p__Uroviricota	c__Caudoviricetes	o__	f__	lytic
ELSC_Tui_Malila_134-614_scaffold_489_c1	ELSC_Tui_Malila_134-614_scaffold_489_c1_22	ELSC_Tui_Malila_134-614_scaffold_489_c1	NA	NA	NA	NA	NA	NA	PF05063.14	MT-A70	2.6e-31	106.5	0.51	VOG03076	sp|P43641|MTMU_MYCSP Modification methylase MunI	1.1e-55	186	1.33	36	10	0	Low-quality	Genome-fragment	30.3	0		1	25986	25986	25986	25986	r__Duplodnaviria	k__Heunggongvirae	p__Uroviricota	c__Caudoviricetes	o__	f__	lytic
ELSC_Tui_Malila_134-614_scaffold_489_c1	ELSC_Tui_Malila_134-614_scaffold_489_c1_23	ELSC_Tui_Malila_134-614_scaffold_489_c1	NA	NA	NA	NA	NA	NA	NA	NA	NA	NA	NA	NA	NA	NA	NA	NA	36	10	0	Low-quality	Genome-fragment	30.3	0		1	25986	25986	25986	25986	r__Duplodnaviria	k__Heunggongvirae	p__Uroviricota	c__Caudoviricetes	o__	f__	lytic
ELSC_Tui_Malila_134-614_scaffold_489_c1	ELSC_Tui_Malila_134-614_scaffold_489_c1_24	ELSC_Tui_Malila_134-614_scaffold_489_c1	NA	NA	NA	NA	NA	NA	NA	NA	NA	NA	NA	VOG23788	REFSEQ enoyl-CoA hydratase/carnithine racemase-like protein	8e-20	68.9	0.2	36	10	0	Low-quality	Genome-fragment	30.3	0		1	25986	25986	25986	25986	r__Duplodnaviria	k__Heunggongvirae	p__Uroviricota	c__Caudoviricetes	o__	f__	lytic
ELSC_Tui_Malila_134-614_scaffold_489_c1	ELSC_Tui_Malila_134-614_scaffold_489_c1_25	ELSC_Tui_Malila_134-614_scaffold_489_c1	NA	NA	NA	NA	NA	NA	NA	NA	NA	NA	NA	NA	NA	NA	NA	NA	36	10	0	Low-quality	Genome-fragment	30.3	0		1	25986	25986	25986	25986	r__Duplodnaviria	k__Heunggongvirae	p__Uroviricota	c__Caudoviricetes	o__	f__	lytic
ELSC_Tui_Malila_134-614_scaffold_489_c1	ELSC_Tui_Malila_134-614_scaffold_489_c1_26	ELSC_Tui_Malila_134-614_scaffold_489_c1	NA	NA	NA	NA	NA	NA	NA	NA	NA	NA	NA	VOG16250	REFSEQ hypothetical protein	2.9e-29	99.3	0.33	36	10	0	Low-quality	Genome-fragment	30.3	0		1	25986	25986	25986	25986	r__Duplodnaviria	k__Heunggongvirae	p__Uroviricota	c__Caudoviricetes	o__	f__	lytic
ELSC_Tui_Malila_134-614_scaffold_489_c1	ELSC_Tui_Malila_134-614_scaffold_489_c1_27	ELSC_Tui_Malila_134-614_scaffold_489_c1	NA	NA	NA	NA	NA	NA	NA	NA	NA	NA	NA	NA	NA	NA	NA	NA	36	10	0	Low-quality	Genome-fragment	30.3	0		1	25986	25986	25986	25986	r__Duplodnaviria	k__Heunggongvirae	p__Uroviricota	c__Caudoviricetes	o__	f__	lytic
ELSC_Tui_Malila_134-614_scaffold_489_c1	ELSC_Tui_Malila_134-614_scaffold_489_c1_28	ELSC_Tui_Malila_134-614_scaffold_489_c1	NA	NA	NA	NA	NA	NA	NA	NA	NA	NA	NA	NA	NA	NA	NA	NA	36	10	0	Low-quality	Genome-fragment	30.3	0		1	25986	25986	25986	25986	r__Duplodnaviria	k__Heunggongvirae	p__Uroviricota	c__Caudoviricetes	o__	f__	lytic
ELSC_Tui_Malila_134-614_scaffold_489_c1	ELSC_Tui_Malila_134-614_scaffold_489_c1_29	ELSC_Tui_Malila_134-614_scaffold_489_c1	NA	NA	NA	NA	NA	NA	NA	NA	NA	NA	NA	NA	NA	NA	NA	NA	36	10	0	Low-quality	Genome-fragment	30.3	0		1	25986	25986	25986	25986	r__Duplodnaviria	k__Heunggongvirae	p__Uroviricota	c__Caudoviricetes	o__	f__	lytic
ELSC_Tui_Malila_134-614_scaffold_489_c1	ELSC_Tui_Malila_134-614_scaffold_489_c1_30	ELSC_Tui_Malila_134-614_scaffold_489_c1	NA	NA	NA	NA	NA	NA	NA	NA	NA	NA	NA	NA	NA	NA	NA	NA	36	10	0	Low-quality	Genome-fragment	30.3	0		1	25986	25986	25986	25986	r__Duplodnaviria	k__Heunggongvirae	p__Uroviricota	c__Caudoviricetes	o__	f__	lytic
ELSC_Tui_Malila_134-614_scaffold_489_c1	ELSC_Tui_Malila_134-614_scaffold_489_c1_31	ELSC_Tui_Malila_134-614_scaffold_489_c1	NA	NA	NA	NA	NA	NA	NA	NA	NA	NA	NA	VOG19496	REFSEQ hypothetical protein	4.1e-18	63.2	0.9	36	10	0	Low-quality	Genome-fragment	30.3	0		1	25986	25986	25986	25986	r__Duplodnaviria	k__Heunggongvirae	p__Uroviricota	c__Caudoviricetes	o__	f__	lytic
ELSC_Tui_Malila_134-614_scaffold_489_c1	ELSC_Tui_Malila_134-614_scaffold_489_c1_32	ELSC_Tui_Malila_134-614_scaffold_489_c1	NA	NA	NA	NA	NA	NA	PF13550.6	Putative phage tail protein	1.3e-13	48.8	1.24	VOG09893	REFSEQ hypothetical protein	1.1e-144	480.8	2.7	36	10	0	Low-quality	Genome-fragment	30.3	0		1	25986	25986	25986	25986	r__Duplodnaviria	k__Heunggongvirae	p__Uroviricota	c__Caudoviricetes	o__	f__	lytic
ELSC_Tui_Malila_134-614_scaffold_489_c1	ELSC_Tui_Malila_134-614_scaffold_489_c1_33	ELSC_Tui_Malila_134-614_scaffold_489_c1	NA	NA	NA	NA	NA	NA	NA	NA	NA	NA	NA	NA	NA	NA	NA	NA	36	10	0	Low-quality	Genome-fragment	30.3	0		1	25986	25986	25986	25986	r__Duplodnaviria	k__Heunggongvirae	p__Uroviricota	c__Caudoviricetes	o__	f__	lytic
ELSC_Tui_Malila_134-614_scaffold_489_c1	ELSC_Tui_Malila_134-614_scaffold_489_c1_34	ELSC_Tui_Malila_134-614_scaffold_489_c1	NA	NA	NA	NA	NA	NA	PF09356.10	Phage conserved hypothetical protein BR0599	2e-12	45	1	VOG01362	REFSEQ hypothetical protein	1.7e-44	149.8	3.01	36	10	0	Low-quality	Genome-fragment	30.3	0		1	25986	25986	25986	25986	r__Duplodnaviria	k__Heunggongvirae	p__Uroviricota	c__Caudoviricetes	o__	f__	lytic
ELSC_Tui_Malila_134-614_scaffold_489_c1	ELSC_Tui_Malila_134-614_scaffold_489_c1_35	ELSC_Tui_Malila_134-614_scaffold_489_c1	NA	NA	NA	NA	NA	NA	NA	NA	NA	NA	NA	VOG03173	REFSEQ hypothetical protein	9.4e-86	285.5	2.96	36	10	0	Low-quality	Genome-fragment	30.3	0		1	25986	25986	25986	25986	r__Duplodnaviria	k__Heunggongvirae	p__Uroviricota	c__Caudoviricetes	o__	f__	lytic
ELSC_Tui_Malila_134-614_scaffold_489_c1	ELSC_Tui_Malila_134-614_scaffold_489_c1_36	ELSC_Tui_Malila_134-614_scaffold_489_c1	NA	NA	NA	NA	NA	NA	NA	NA	NA	NA	NA	NA	NA	NA	NA	NA	36	10	0	Low-quality	Genome-fragment	30.3	0		1	25986	25986	25986	25986	r__Duplodnaviria	k__Heunggongvirae	p__Uroviricota	c__Caudoviricetes	o__	f__	lytic
ELSC_Tui_Malila_134-614_scaffold_1100_c1	ELSC_Tui_Malila_134-614_scaffold_1100_c1_1	ELSC_Tui_Malila_134-614_scaffold_1100_c1	NA	NA	NA	NA	NA	NA	NA	NA	NA	NA	NA	NA	NA	NA	NA	NA	22	6	1	Low-quality	Genome-fragment	16.67	0		1	18446	18446	18446	18446	r__Duplodnaviria	k__Heunggongvirae	p__Uroviricota	c__Caudoviricetes	o__	f__	lytic
ELSC_Tui_Malila_134-614_scaffold_1100_c1	ELSC_Tui_Malila_134-614_scaffold_1100_c1_2	ELSC_Tui_Malila_134-614_scaffold_1100_c1	NA	NA	NA	NA	NA	NA	PF16473.5	3' exoribonuclease, RNase T-like	8.4e-38	127.6	1.71	VOG00231	sp|P04536|EXOD_BPT4 Exodeoxyribonuclease	1e-25	88.4	10	22	6	1	Low-quality	Genome-fragment	16.67	0		1	18446	18446	18446	18446	r__Duplodnaviria	k__Heunggongvirae	p__Uroviricota	c__Caudoviricetes	o__	f__	lytic
ELSC_Tui_Malila_134-614_scaffold_1100_c1	ELSC_Tui_Malila_134-614_scaffold_1100_c1_3	ELSC_Tui_Malila_134-614_scaffold_1100_c1	NA	NA	NA	NA	NA	NA	NA	NA	NA	NA	NA	VOG00517	sp|Q7Y4Y9|DNMK_BPR69 Deoxynucleotide monophosphate kinase	1.5e-47	159.4	10	22	6	1	Low-quality	Genome-fragment	16.67	0		1	18446	18446	18446	18446	r__Duplodnaviria	k__Heunggongvirae	p__Uroviricota	c__Caudoviricetes	o__	f__	lytic
ELSC_Tui_Malila_134-614_scaffold_1100_c1	ELSC_Tui_Malila_134-614_scaffold_1100_c1_4	ELSC_Tui_Malila_134-614_scaffold_1100_c1	NA	NA	NA	NA	NA	NA	NA	NA	NA	NA	NA	NA	NA	NA	NA	NA	22	6	1	Low-quality	Genome-fragment	16.67	0		1	18446	18446	18446	18446	r__Duplodnaviria	k__Heunggongvirae	p__Uroviricota	c__Caudoviricetes	o__	f__	lytic
ELSC_Tui_Malila_134-614_scaffold_1100_c1	ELSC_Tui_Malila_134-614_scaffold_1100_c1_5	ELSC_Tui_Malila_134-614_scaffold_1100_c1	K01006	AMG	ppdK; pyruvate, orthophosphate dikinase [EC:2.7.9.1]	6.1e-179	597	0.11	PF01326.19	Pyruvate phosphate dikinase, PEP/pyruvate binding domain	1.2e-53	180.2	0.09	VOG24004	REFSEQ hypothetical protein	3.2e-147	488.9	0.16	22	6	1	Low-quality	Genome-fragment	16.67	0		1	18446	18446	18446	18446	r__Duplodnaviria	k__Heunggongvirae	p__Uroviricota	c__Caudoviricetes	o__	f__	lytic
ELSC_Tui_Malila_134-614_scaffold_1100_c1	ELSC_Tui_Malila_134-614_scaffold_1100_c1_6	ELSC_Tui_Malila_134-614_scaffold_1100_c1	NA	NA	NA	NA	NA	NA	NA	NA	NA	NA	NA	NA	NA	NA	NA	NA	22	6	1	Low-quality	Genome-fragment	16.67	0		1	18446	18446	18446	18446	r__Duplodnaviria	k__Heunggongvirae	p__Uroviricota	c__Caudoviricetes	o__	f__	lytic
ELSC_Tui_Malila_134-614_scaffold_1100_c1	ELSC_Tui_Malila_134-614_scaffold_1100_c1_7	ELSC_Tui_Malila_134-614_scaffold_1100_c1	NA	NA	NA	NA	NA	NA	NA	NA	NA	NA	NA	NA	NA	NA	NA	NA	22	6	1	Low-quality	Genome-fragment	16.67	0		1	18446	18446	18446	18446	r__Duplodnaviria	k__Heunggongvirae	p__Uroviricota	c__Caudoviricetes	o__	f__	lytic
ELSC_Tui_Malila_134-614_scaffold_1100_c1	ELSC_Tui_Malila_134-614_scaffold_1100_c1_8	ELSC_Tui_Malila_134-614_scaffold_1100_c1	NA	NA	NA	NA	NA	NA	NA	NA	NA	NA	NA	NA	NA	NA	NA	NA	22	6	1	Low-quality	Genome-fragment	16.67	0		1	18446	18446	18446	18446	r__Duplodnaviria	k__Heunggongvirae	p__Uroviricota	c__Caudoviricetes	o__	f__	lytic
ELSC_Tui_Malila_134-614_scaffold_1100_c1	ELSC_Tui_Malila_134-614_scaffold_1100_c1_9	ELSC_Tui_Malila_134-614_scaffold_1100_c1	NA	NA	NA	NA	NA	NA	NA	NA	NA	NA	NA	VOG24005	REFSEQ hypothetical protein	7.5e-16	56.1	0.13	22	6	1	Low-quality	Genome-fragment	16.67	0		1	18446	18446	18446	18446	r__Duplodnaviria	k__Heunggongvirae	p__Uroviricota	c__Caudoviricetes	o__	f__	lytic
ELSC_Tui_Malila_134-614_scaffold_1100_c1	ELSC_Tui_Malila_134-614_scaffold_1100_c1_10	ELSC_Tui_Malila_134-614_scaffold_1100_c1	NA	NA	NA	NA	NA	NA	NA	NA	NA	NA	NA	VOG24006	REFSEQ hypothetical protein	1e-53	180.1	0.11	22	6	1	Low-quality	Genome-fragment	16.67	0		1	18446	18446	18446	18446	r__Duplodnaviria	k__Heunggongvirae	p__Uroviricota	c__Caudoviricetes	o__	f__	lytic
ELSC_Tui_Malila_134-614_scaffold_1100_c1	ELSC_Tui_Malila_134-614_scaffold_1100_c1_11	ELSC_Tui_Malila_134-614_scaffold_1100_c1	NA	NA	NA	NA	NA	NA	NA	NA	NA	NA	NA	VOG24005	REFSEQ hypothetical protein	9.5e-15	52.5	0.13	22	6	1	Low-quality	Genome-fragment	16.67	0		1	18446	18446	18446	18446	r__Duplodnaviria	k__Heunggongvirae	p__Uroviricota	c__Caudoviricetes	o__	f__	lytic
ELSC_Tui_Malila_134-614_scaffold_1100_c1	ELSC_Tui_Malila_134-614_scaffold_1100_c1_12	ELSC_Tui_Malila_134-614_scaffold_1100_c1	NA	NA	NA	NA	NA	NA	NA	NA	NA	NA	NA	NA	NA	NA	NA	NA	22	6	1	Low-quality	Genome-fragment	16.67	0		1	18446	18446	18446	18446	r__Duplodnaviria	k__Heunggongvirae	p__Uroviricota	c__Caudoviricetes	o__	f__	lytic
ELSC_Tui_Malila_134-614_scaffold_1100_c1	ELSC_Tui_Malila_134-614_scaffold_1100_c1_13	ELSC_Tui_Malila_134-614_scaffold_1100_c1	NA	NA	NA	NA	NA	NA	NA	NA	NA	NA	NA	NA	NA	NA	NA	NA	22	6	1	Low-quality	Genome-fragment	16.67	0		1	18446	18446	18446	18446	r__Duplodnaviria	k__Heunggongvirae	p__Uroviricota	c__Caudoviricetes	o__	f__	lytic
ELSC_Tui_Malila_134-614_scaffold_1100_c1	ELSC_Tui_Malila_134-614_scaffold_1100_c1_14	ELSC_Tui_Malila_134-614_scaffold_1100_c1	NA	NA	NA	NA	NA	NA	NA	NA	NA	NA	NA	NA	NA	NA	NA	NA	22	6	1	Low-quality	Genome-fragment	16.67	0		1	18446	18446	18446	18446	r__Duplodnaviria	k__Heunggongvirae	p__Uroviricota	c__Caudoviricetes	o__	f__	lytic
ELSC_Tui_Malila_134-614_scaffold_1100_c1	ELSC_Tui_Malila_134-614_scaffold_1100_c1_15	ELSC_Tui_Malila_134-614_scaffold_1100_c1	K02335	NA	polA; DNA polymerase I [EC:2.7.7.7]	2.3e-81	274.6	7.66	PF00476.20	DNA polymerase family A	1.9e-58	196	8.06	VOG00029	sp|O64235|DPOL_BPMD2 DNA polymerase	7.8e-96	319.5	10	22	6	1	Low-quality	Genome-fragment	16.67	0		1	18446	18446	18446	18446	r__Duplodnaviria	k__Heunggongvirae	p__Uroviricota	c__Caudoviricetes	o__	f__	lytic
ELSC_Tui_Malila_134-614_scaffold_1100_c1	ELSC_Tui_Malila_134-614_scaffold_1100_c1_16	ELSC_Tui_Malila_134-614_scaffold_1100_c1	NA	NA	NA	NA	NA	NA	NA	NA	NA	NA	NA	VOG00236	sp|Q4Z9G3|PORTL_BPTWO Probable portal protein	6.4e-24	82.6	10	22	6	1	Low-quality	Genome-fragment	16.67	0		1	18446	18446	18446	18446	r__Duplodnaviria	k__Heunggongvirae	p__Uroviricota	c__Caudoviricetes	o__	f__	lytic
ELSC_Tui_Malila_134-614_scaffold_1100_c1	ELSC_Tui_Malila_134-614_scaffold_1100_c1_17	ELSC_Tui_Malila_134-614_scaffold_1100_c1	NA	NA	NA	NA	NA	NA	NA	NA	NA	NA	NA	VOG24001	REFSEQ hypothetical protein	4.9e-55	184.3	0.16	22	6	1	Low-quality	Genome-fragment	16.67	0		1	18446	18446	18446	18446	r__Duplodnaviria	k__Heunggongvirae	p__Uroviricota	c__Caudoviricetes	o__	f__	lytic
ELSC_Tui_Malila_134-614_scaffold_1100_c1	ELSC_Tui_Malila_134-614_scaffold_1100_c1_18	ELSC_Tui_Malila_134-614_scaffold_1100_c1	NA	NA	NA	NA	NA	NA	NA	NA	NA	NA	NA	NA	NA	NA	NA	NA	22	6	1	Low-quality	Genome-fragment	16.67	0		1	18446	18446	18446	18446	r__Duplodnaviria	k__Heunggongvirae	p__Uroviricota	c__Caudoviricetes	o__	f__	lytic
ELSC_Tui_Malila_134-614_scaffold_1100_c1	ELSC_Tui_Malila_134-614_scaffold_1100_c1_19	ELSC_Tui_Malila_134-614_scaffold_1100_c1	NA	NA	NA	NA	NA	NA	PF14550.6	Putative phage serine protease XkdF	1.7e-31	106.5	1	VOG12502	REFSEQ hypothetical protein	5.5e-37	124.2	2.48	22	6	1	Low-quality	Genome-fragment	16.67	0		1	18446	18446	18446	18446	r__Duplodnaviria	k__Heunggongvirae	p__Uroviricota	c__Caudoviricetes	o__	f__	lytic
ELSC_Tui_Malila_134-614_scaffold_1100_c1	ELSC_Tui_Malila_134-614_scaffold_1100_c1_20	ELSC_Tui_Malila_134-614_scaffold_1100_c1	NA	NA	NA	NA	NA	NA	NA	NA	NA	NA	NA	VOG24002	REFSEQ hypothetical protein	9.9e-35	118.1	0.12	22	6	1	Low-quality	Genome-fragment	16.67	0		1	18446	18446	18446	18446	r__Duplodnaviria	k__Heunggongvirae	p__Uroviricota	c__Caudoviricetes	o__	f__	lytic
ELSC_Tui_Malila_134-614_scaffold_1100_c1	ELSC_Tui_Malila_134-614_scaffold_1100_c1_21	ELSC_Tui_Malila_134-614_scaffold_1100_c1	NA	NA	NA	NA	NA	NA	NA	NA	NA	NA	NA	VOG01405	sp|P25477|CAPSD_BPP2 Capsid proteins	1e-78	262.1	2.16	22	6	1	Low-quality	Genome-fragment	16.67	0		1	18446	18446	18446	18446	r__Duplodnaviria	k__Heunggongvirae	p__Uroviricota	c__Caudoviricetes	o__	f__	lytic
ELSC_Tui_Malila_134-614_scaffold_1100_c1	ELSC_Tui_Malila_134-614_scaffold_1100_c1_22	ELSC_Tui_Malila_134-614_scaffold_1100_c1	NA	NA	NA	NA	NA	NA	NA	NA	NA	NA	NA	NA	NA	NA	NA	NA	22	6	1	Low-quality	Genome-fragment	16.67	0		1	18446	18446	18446	18446	r__Duplodnaviria	k__Heunggongvirae	p__Uroviricota	c__Caudoviricetes	o__	f__	lytic
ELSC_Tui_Malila_134-614_scaffold_1531_c1	ELSC_Tui_Malila_134-614_scaffold_1531_c1_1	ELSC_Tui_Malila_134-614_scaffold_1531_c1	NA	NA	NA	NA	NA	NA	NA	NA	NA	NA	NA	NA	NA	NA	NA	NA	17	0	2	Not-determined	Genome-fragment	NA	0	no viral genes detected	1	15908	15908	15908	15908	NA	NA	NA	NA	NA	NA	lytic
ELSC_Tui_Malila_134-614_scaffold_1531_c1	ELSC_Tui_Malila_134-614_scaffold_1531_c1_2	ELSC_Tui_Malila_134-614_scaffold_1531_c1	NA	NA	NA	NA	NA	NA	NA	NA	NA	NA	NA	NA	NA	NA	NA	NA	17	0	2	Not-determined	Genome-fragment	NA	0	no viral genes detected	1	15908	15908	15908	15908	NA	NA	NA	NA	NA	NA	lytic
ELSC_Tui_Malila_134-614_scaffold_1531_c1	ELSC_Tui_Malila_134-614_scaffold_1531_c1_3	ELSC_Tui_Malila_134-614_scaffold_1531_c1	NA	NA	NA	NA	NA	NA	NA	NA	NA	NA	NA	VOG00393	REFSEQ primase/helicase	4e-11	40.3	4.07	17	0	2	Not-determined	Genome-fragment	NA	0	no viral genes detected	1	15908	15908	15908	15908	NA	NA	NA	NA	NA	NA	lytic
ELSC_Tui_Malila_134-614_scaffold_1531_c1	ELSC_Tui_Malila_134-614_scaffold_1531_c1_4	ELSC_Tui_Malila_134-614_scaffold_1531_c1	K03657	NA	uvrD, pcrA; DNA helicase II / ATP-dependent DNA helicase PcrA [EC:3.6.4.12]	3.4e-33	115.1	0.41	PF00580.21	UvrD/REP helicase N-terminal domain	2.4e-13	48	0.16	VOG03317	sp|F1ND48|FBH1_CHICK F-box DNA helicase 1	8e-55	183.9	1.26	17	0	2	Not-determined	Genome-fragment	NA	0	no viral genes detected	1	15908	15908	15908	15908	NA	NA	NA	NA	NA	NA	lytic
ELSC_Tui_Malila_134-614_scaffold_1531_c1	ELSC_Tui_Malila_134-614_scaffold_1531_c1_5	ELSC_Tui_Malila_134-614_scaffold_1531_c1	NA	NA	NA	NA	NA	NA	NA	NA	NA	NA	NA	VOG00152	sp|B8HPS9|RNH_CYAP4 Ribonuclease H	1.6e-11	41.9	5.22	17	0	2	Not-determined	Genome-fragment	NA	0	no viral genes detected	1	15908	15908	15908	15908	NA	NA	NA	NA	NA	NA	lytic
ELSC_Tui_Malila_134-614_scaffold_1531_c1	ELSC_Tui_Malila_134-614_scaffold_1531_c1_6	ELSC_Tui_Malila_134-614_scaffold_1531_c1	NA	NA	NA	NA	NA	NA	NA	NA	NA	NA	NA	NA	NA	NA	NA	NA	17	0	2	Not-determined	Genome-fragment	NA	0	no viral genes detected	1	15908	15908	15908	15908	NA	NA	NA	NA	NA	NA	lytic
ELSC_Tui_Malila_134-614_scaffold_1531_c1	ELSC_Tui_Malila_134-614_scaffold_1531_c1_7	ELSC_Tui_Malila_134-614_scaffold_1531_c1	NA	NA	NA	NA	NA	NA	NA	NA	NA	NA	NA	NA	NA	NA	NA	NA	17	0	2	Not-determined	Genome-fragment	NA	0	no viral genes detected	1	15908	15908	15908	15908	NA	NA	NA	NA	NA	NA	lytic
ELSC_Tui_Malila_134-614_scaffold_1531_c1	ELSC_Tui_Malila_134-614_scaffold_1531_c1_8	ELSC_Tui_Malila_134-614_scaffold_1531_c1	NA	NA	NA	NA	NA	NA	NA	NA	NA	NA	NA	NA	NA	NA	NA	NA	17	0	2	Not-determined	Genome-fragment	NA	0	no viral genes detected	1	15908	15908	15908	15908	NA	NA	NA	NA	NA	NA	lytic
ELSC_Tui_Malila_134-614_scaffold_1531_c1	ELSC_Tui_Malila_134-614_scaffold_1531_c1_9	ELSC_Tui_Malila_134-614_scaffold_1531_c1	NA	NA	NA	NA	NA	NA	NA	NA	NA	NA	NA	NA	NA	NA	NA	NA	17	0	2	Not-determined	Genome-fragment	NA	0	no viral genes detected	1	15908	15908	15908	15908	NA	NA	NA	NA	NA	NA	lytic
ELSC_Tui_Malila_134-614_scaffold_1531_c1	ELSC_Tui_Malila_134-614_scaffold_1531_c1_10	ELSC_Tui_Malila_134-614_scaffold_1531_c1	NA	NA	NA	NA	NA	NA	NA	NA	NA	NA	NA	NA	NA	NA	NA	NA	17	0	2	Not-determined	Genome-fragment	NA	0	no viral genes detected	1	15908	15908	15908	15908	NA	NA	NA	NA	NA	NA	lytic
ELSC_Tui_Malila_134-614_scaffold_1531_c1	ELSC_Tui_Malila_134-614_scaffold_1531_c1_11	ELSC_Tui_Malila_134-614_scaffold_1531_c1	NA	NA	NA	NA	NA	NA	NA	NA	NA	NA	NA	NA	NA	NA	NA	NA	17	0	2	Not-determined	Genome-fragment	NA	0	no viral genes detected	1	15908	15908	15908	15908	NA	NA	NA	NA	NA	NA	lytic
ELSC_Tui_Malila_134-614_scaffold_1531_c1	ELSC_Tui_Malila_134-614_scaffold_1531_c1_12	ELSC_Tui_Malila_134-614_scaffold_1531_c1	NA	NA	NA	NA	NA	NA	NA	NA	NA	NA	NA	NA	NA	NA	NA	NA	17	0	2	Not-determined	Genome-fragment	NA	0	no viral genes detected	1	15908	15908	15908	15908	NA	NA	NA	NA	NA	NA	lytic
ELSC_Tui_Malila_134-614_scaffold_1531_c1	ELSC_Tui_Malila_134-614_scaffold_1531_c1_13	ELSC_Tui_Malila_134-614_scaffold_1531_c1	NA	NA	NA	NA	NA	NA	NA	NA	NA	NA	NA	NA	NA	NA	NA	NA	17	0	2	Not-determined	Genome-fragment	NA	0	no viral genes detected	1	15908	15908	15908	15908	NA	NA	NA	NA	NA	NA	lytic
ELSC_Tui_Malila_134-614_scaffold_1531_c1	ELSC_Tui_Malila_134-614_scaffold_1531_c1_14	ELSC_Tui_Malila_134-614_scaffold_1531_c1	NA	NA	NA	NA	NA	NA	NA	NA	NA	NA	NA	NA	NA	NA	NA	NA	17	0	2	Not-determined	Genome-fragment	NA	0	no viral genes detected	1	15908	15908	15908	15908	NA	NA	NA	NA	NA	NA	lytic
ELSC_Tui_Malila_134-614_scaffold_1531_c1	ELSC_Tui_Malila_134-614_scaffold_1531_c1_15	ELSC_Tui_Malila_134-614_scaffold_1531_c1	K16898	NA	addA; ATP-dependent helicase/nuclease subunit A [EC:3.1.-.- 3.6.4.12]	1.7e-175	586.2	0	PF00580.21	UvrD/REP helicase N-terminal domain	1.9e-58	196.2	0.16	VOG03317	sp|F1ND48|FBH1_CHICK F-box DNA helicase 1	2e-44	149.6	1.26	17	0	2	Not-determined	Genome-fragment	NA	0	no viral genes detected	1	15908	15908	15908	15908	NA	NA	NA	NA	NA	NA	lytic
ELSC_Tui_Malila_134-614_scaffold_1531_c1	ELSC_Tui_Malila_134-614_scaffold_1531_c1_16	ELSC_Tui_Malila_134-614_scaffold_1531_c1	K16899	NA	addB; ATP-dependent helicase/nuclease subunit B [EC:3.1.-.- 3.6.4.12]	3.2e-79	267.4	0.07	PF12705.7	PD-(D/E)XK nuclease superfamily	2e-35	120.6	2.62	VOG00216	sp|O64262|VG69_BPMD2 Gene 69 protein	1.4e-12	45.5	10	17	0	2	Not-determined	Genome-fragment	NA	0	no viral genes detected	1	15908	15908	15908	15908	NA	NA	NA	NA	NA	NA	lytic
ELSC_Tui_Malila_134-614_scaffold_1531_c1	ELSC_Tui_Malila_134-614_scaffold_1531_c1_17	ELSC_Tui_Malila_134-614_scaffold_1531_c1	NA	NA	NA	NA	NA	NA	NA	NA	NA	NA	NA	NA	NA	NA	NA	NA	17	0	2	Not-determined	Genome-fragment	NA	0	no viral genes detected	1	15908	15908	15908	15908	NA	NA	NA	NA	NA	NA	lytic
ELSC_Tui_Malila_134-614_scaffold_612_c1	ELSC_Tui_Malila_134-614_scaffold_612_c1_1	ELSC_Tui_Malila_134-614_scaffold_612_c1	NA	NA	NA	NA	NA	NA	NA	NA	NA	NA	NA	NA	NA	NA	NA	NA	32	11	0	Medium-quality	Genome-fragment	52.39	0	low-confidence DTR	1	23884	23884	23884	23884	r__Duplodnaviria	k__Heunggongvirae	p__Uroviricota	c__Caudoviricetes	o__	f__	lytic
ELSC_Tui_Malila_134-614_scaffold_612_c1	ELSC_Tui_Malila_134-614_scaffold_612_c1_2	ELSC_Tui_Malila_134-614_scaffold_612_c1	NA	NA	NA	NA	NA	NA	PF11650.8	P22 tail accessory factor	8.1e-13	46.3	0.15	VOG03135	sp|P26746|EXLYS_BPP22 Peptidoglycan hydrolase gp4	2.1e-28	96.6	0.92	32	11	0	Medium-quality	Genome-fragment	52.39	0	low-confidence DTR	1	23884	23884	23884	23884	r__Duplodnaviria	k__Heunggongvirae	p__Uroviricota	c__Caudoviricetes	o__	f__	lytic
ELSC_Tui_Malila_134-614_scaffold_612_c1	ELSC_Tui_Malila_134-614_scaffold_612_c1_3	ELSC_Tui_Malila_134-614_scaffold_612_c1	NA	NA	NA	NA	NA	NA	NA	NA	NA	NA	NA	NA	NA	NA	NA	NA	32	11	0	Medium-quality	Genome-fragment	52.39	0	low-confidence DTR	1	23884	23884	23884	23884	r__Duplodnaviria	k__Heunggongvirae	p__Uroviricota	c__Caudoviricetes	o__	f__	lytic
ELSC_Tui_Malila_134-614_scaffold_612_c1	ELSC_Tui_Malila_134-614_scaffold_612_c1_4	ELSC_Tui_Malila_134-614_scaffold_612_c1	NA	NA	NA	NA	NA	NA	PF11651.8	P22 coat protein - gene protein 5	1.8e-88	294.6	1	VOG00241	sp|P19727|CAPSB_BPT7 Minor capsid protein	7.8e-25	85.4	10	32	11	0	Medium-quality	Genome-fragment	52.39	0	low-confidence DTR	1	23884	23884	23884	23884	r__Duplodnaviria	k__Heunggongvirae	p__Uroviricota	c__Caudoviricetes	o__	f__	lytic
ELSC_Tui_Malila_134-614_scaffold_612_c1	ELSC_Tui_Malila_134-614_scaffold_612_c1_5	ELSC_Tui_Malila_134-614_scaffold_612_c1	NA	NA	NA	NA	NA	NA	NA	NA	NA	NA	NA	VOG04513	REFSEQ hypothetical protein	1.2e-24	85	0.14	32	11	0	Medium-quality	Genome-fragment	52.39	0	low-confidence DTR	1	23884	23884	23884	23884	r__Duplodnaviria	k__Heunggongvirae	p__Uroviricota	c__Caudoviricetes	o__	f__	lytic
ELSC_Tui_Malila_134-614_scaffold_612_c1	ELSC_Tui_Malila_134-614_scaffold_612_c1_6	ELSC_Tui_Malila_134-614_scaffold_612_c1	NA	NA	NA	NA	NA	NA	NA	NA	NA	NA	NA	NA	NA	NA	NA	NA	32	11	0	Medium-quality	Genome-fragment	52.39	0	low-confidence DTR	1	23884	23884	23884	23884	r__Duplodnaviria	k__Heunggongvirae	p__Uroviricota	c__Caudoviricetes	o__	f__	lytic
ELSC_Tui_Malila_134-614_scaffold_612_c1	ELSC_Tui_Malila_134-614_scaffold_612_c1_7	ELSC_Tui_Malila_134-614_scaffold_612_c1	NA	NA	NA	NA	NA	NA	PF16510.5	Phage P22-like portal protein	1.2e-90	302.7	1	VOG01027	sp|P26744|PORTL_BPP22 Portal protein	4e-138	459.4	2.73	32	11	0	Medium-quality	Genome-fragment	52.39	0	low-confidence DTR	1	23884	23884	23884	23884	r__Duplodnaviria	k__Heunggongvirae	p__Uroviricota	c__Caudoviricetes	o__	f__	lytic
ELSC_Tui_Malila_134-614_scaffold_612_c1	ELSC_Tui_Malila_134-614_scaffold_612_c1_8	ELSC_Tui_Malila_134-614_scaffold_612_c1	K06909	NA	xtmB; phage terminase large subunit	1.9e-85	287.4	4.5	PF04466.13	Phage terminase large subunit	8.1e-45	150.5	2.4	VOG09810	sp|P17312|TERL_BPT4 Terminase, large subunit	4.7e-27	93.3	10	32	11	0	Medium-quality	Genome-fragment	52.39	0	low-confidence DTR	1	23884	23884	23884	23884	r__Duplodnaviria	k__Heunggongvirae	p__Uroviricota	c__Caudoviricetes	o__	f__	lytic
ELSC_Tui_Malila_134-614_scaffold_612_c1	ELSC_Tui_Malila_134-614_scaffold_612_c1_9	ELSC_Tui_Malila_134-614_scaffold_612_c1	NA	NA	NA	NA	NA	NA	NA	NA	NA	NA	NA	NA	NA	NA	NA	NA	32	11	0	Medium-quality	Genome-fragment	52.39	0	low-confidence DTR	1	23884	23884	23884	23884	r__Duplodnaviria	k__Heunggongvirae	p__Uroviricota	c__Caudoviricetes	o__	f__	lytic
ELSC_Tui_Malila_134-614_scaffold_612_c1	ELSC_Tui_Malila_134-614_scaffold_612_c1_10	ELSC_Tui_Malila_134-614_scaffold_612_c1	NA	NA	NA	NA	NA	NA	PF16677.5	DNA-packaging protein gp3	2.9e-11	41.2	0.48	VOG00172	sp|Q9T1T1|VP17_BPAPS Putative protein p17	3.6e-20	70.1	3.41	32	11	0	Medium-quality	Genome-fragment	52.39	0	low-confidence DTR	1	23884	23884	23884	23884	r__Duplodnaviria	k__Heunggongvirae	p__Uroviricota	c__Caudoviricetes	o__	f__	lytic
ELSC_Tui_Malila_134-614_scaffold_612_c1	ELSC_Tui_Malila_134-614_scaffold_612_c1_11	ELSC_Tui_Malila_134-614_scaffold_612_c1	NA	NA	NA	NA	NA	NA	NA	NA	NA	NA	NA	NA	NA	NA	NA	NA	32	11	0	Medium-quality	Genome-fragment	52.39	0	low-confidence DTR	1	23884	23884	23884	23884	r__Duplodnaviria	k__Heunggongvirae	p__Uroviricota	c__Caudoviricetes	o__	f__	lytic
ELSC_Tui_Malila_134-614_scaffold_612_c1	ELSC_Tui_Malila_134-614_scaffold_612_c1_12	ELSC_Tui_Malila_134-614_scaffold_612_c1	NA	NA	NA	NA	NA	NA	NA	NA	NA	NA	NA	VOG00783	REFSEQ hypothetical protein	2.3e-15	54.4	1.05	32	11	0	Medium-quality	Genome-fragment	52.39	0	low-confidence DTR	1	23884	23884	23884	23884	r__Duplodnaviria	k__Heunggongvirae	p__Uroviricota	c__Caudoviricetes	o__	f__	lytic
ELSC_Tui_Malila_134-614_scaffold_612_c1	ELSC_Tui_Malila_134-614_scaffold_612_c1_13	ELSC_Tui_Malila_134-614_scaffold_612_c1	NA	NA	NA	NA	NA	NA	NA	NA	NA	NA	NA	NA	NA	NA	NA	NA	32	11	0	Medium-quality	Genome-fragment	52.39	0	low-confidence DTR	1	23884	23884	23884	23884	r__Duplodnaviria	k__Heunggongvirae	p__Uroviricota	c__Caudoviricetes	o__	f__	lytic
ELSC_Tui_Malila_134-614_scaffold_612_c1	ELSC_Tui_Malila_134-614_scaffold_612_c1_14	ELSC_Tui_Malila_134-614_scaffold_612_c1	NA	NA	NA	NA	NA	NA	NA	NA	NA	NA	NA	NA	NA	NA	NA	NA	32	11	0	Medium-quality	Genome-fragment	52.39	0	low-confidence DTR	1	23884	23884	23884	23884	r__Duplodnaviria	k__Heunggongvirae	p__Uroviricota	c__Caudoviricetes	o__	f__	lytic
ELSC_Tui_Malila_134-614_scaffold_612_c1	ELSC_Tui_Malila_134-614_scaffold_612_c1_15	ELSC_Tui_Malila_134-614_scaffold_612_c1	NA	NA	NA	NA	NA	NA	NA	NA	NA	NA	NA	NA	NA	NA	NA	NA	32	11	0	Medium-quality	Genome-fragment	52.39	0	low-confidence DTR	1	23884	23884	23884	23884	r__Duplodnaviria	k__Heunggongvirae	p__Uroviricota	c__Caudoviricetes	o__	f__	lytic
ELSC_Tui_Malila_134-614_scaffold_612_c1	ELSC_Tui_Malila_134-614_scaffold_612_c1_16	ELSC_Tui_Malila_134-614_scaffold_612_c1	NA	NA	NA	NA	NA	NA	NA	NA	NA	NA	NA	VOG01150	sp|O64245|VG54_BPMD2 Gene 54 protein	1.8e-38	130	10	32	11	0	Medium-quality	Genome-fragment	52.39	0	low-confidence DTR	1	23884	23884	23884	23884	r__Duplodnaviria	k__Heunggongvirae	p__Uroviricota	c__Caudoviricetes	o__	f__	lytic
ELSC_Tui_Malila_134-614_scaffold_612_c1	ELSC_Tui_Malila_134-614_scaffold_612_c1_17	ELSC_Tui_Malila_134-614_scaffold_612_c1	NA	NA	NA	NA	NA	NA	NA	NA	NA	NA	NA	NA	NA	NA	NA	NA	32	11	0	Medium-quality	Genome-fragment	52.39	0	low-confidence DTR	1	23884	23884	23884	23884	r__Duplodnaviria	k__Heunggongvirae	p__Uroviricota	c__Caudoviricetes	o__	f__	lytic
ELSC_Tui_Malila_134-614_scaffold_612_c1	ELSC_Tui_Malila_134-614_scaffold_612_c1_18	ELSC_Tui_Malila_134-614_scaffold_612_c1	NA	NA	NA	NA	NA	NA	NA	NA	NA	NA	NA	NA	NA	NA	NA	NA	32	11	0	Medium-quality	Genome-fragment	52.39	0	low-confidence DTR	1	23884	23884	23884	23884	r__Duplodnaviria	k__Heunggongvirae	p__Uroviricota	c__Caudoviricetes	o__	f__	lytic
ELSC_Tui_Malila_134-614_scaffold_612_c1	ELSC_Tui_Malila_134-614_scaffold_612_c1_19	ELSC_Tui_Malila_134-614_scaffold_612_c1	NA	NA	NA	NA	NA	NA	NA	NA	NA	NA	NA	NA	NA	NA	NA	NA	32	11	0	Medium-quality	Genome-fragment	52.39	0	low-confidence DTR	1	23884	23884	23884	23884	r__Duplodnaviria	k__Heunggongvirae	p__Uroviricota	c__Caudoviricetes	o__	f__	lytic
ELSC_Tui_Malila_134-614_scaffold_612_c1	ELSC_Tui_Malila_134-614_scaffold_612_c1_20	ELSC_Tui_Malila_134-614_scaffold_612_c1	NA	NA	NA	NA	NA	NA	NA	NA	NA	NA	NA	NA	NA	NA	NA	NA	32	11	0	Medium-quality	Genome-fragment	52.39	0	low-confidence DTR	1	23884	23884	23884	23884	r__Duplodnaviria	k__Heunggongvirae	p__Uroviricota	c__Caudoviricetes	o__	f__	lytic
ELSC_Tui_Malila_134-614_scaffold_612_c1	ELSC_Tui_Malila_134-614_scaffold_612_c1_21	ELSC_Tui_Malila_134-614_scaffold_612_c1	NA	NA	NA	NA	NA	NA	NA	NA	NA	NA	NA	NA	NA	NA	NA	NA	32	11	0	Medium-quality	Genome-fragment	52.39	0	low-confidence DTR	1	23884	23884	23884	23884	r__Duplodnaviria	k__Heunggongvirae	p__Uroviricota	c__Caudoviricetes	o__	f__	lytic
ELSC_Tui_Malila_134-614_scaffold_612_c1	ELSC_Tui_Malila_134-614_scaffold_612_c1_22	ELSC_Tui_Malila_134-614_scaffold_612_c1	NA	NA	NA	NA	NA	NA	NA	NA	NA	NA	NA	NA	NA	NA	NA	NA	32	11	0	Medium-quality	Genome-fragment	52.39	0	low-confidence DTR	1	23884	23884	23884	23884	r__Duplodnaviria	k__Heunggongvirae	p__Uroviricota	c__Caudoviricetes	o__	f__	lytic
ELSC_Tui_Malila_134-614_scaffold_612_c1	ELSC_Tui_Malila_134-614_scaffold_612_c1_23	ELSC_Tui_Malila_134-614_scaffold_612_c1	NA	NA	NA	NA	NA	NA	NA	NA	NA	NA	NA	NA	NA	NA	NA	NA	32	11	0	Medium-quality	Genome-fragment	52.39	0	low-confidence DTR	1	23884	23884	23884	23884	r__Duplodnaviria	k__Heunggongvirae	p__Uroviricota	c__Caudoviricetes	o__	f__	lytic
ELSC_Tui_Malila_134-614_scaffold_612_c1	ELSC_Tui_Malila_134-614_scaffold_612_c1_24	ELSC_Tui_Malila_134-614_scaffold_612_c1	NA	NA	NA	NA	NA	NA	NA	NA	NA	NA	NA	NA	NA	NA	NA	NA	32	11	0	Medium-quality	Genome-fragment	52.39	0	low-confidence DTR	1	23884	23884	23884	23884	r__Duplodnaviria	k__Heunggongvirae	p__Uroviricota	c__Caudoviricetes	o__	f__	lytic
ELSC_Tui_Malila_134-614_scaffold_612_c1	ELSC_Tui_Malila_134-614_scaffold_612_c1_25	ELSC_Tui_Malila_134-614_scaffold_612_c1	NA	NA	NA	NA	NA	NA	NA	NA	NA	NA	NA	NA	NA	NA	NA	NA	32	11	0	Medium-quality	Genome-fragment	52.39	0	low-confidence DTR	1	23884	23884	23884	23884	r__Duplodnaviria	k__Heunggongvirae	p__Uroviricota	c__Caudoviricetes	o__	f__	lytic
ELSC_Tui_Malila_134-614_scaffold_612_c1	ELSC_Tui_Malila_134-614_scaffold_612_c1_26	ELSC_Tui_Malila_134-614_scaffold_612_c1	NA	NA	NA	NA	NA	NA	NA	NA	NA	NA	NA	NA	NA	NA	NA	NA	32	11	0	Medium-quality	Genome-fragment	52.39	0	low-confidence DTR	1	23884	23884	23884	23884	r__Duplodnaviria	k__Heunggongvirae	p__Uroviricota	c__Caudoviricetes	o__	f__	lytic
ELSC_Tui_Malila_134-614_scaffold_612_c1	ELSC_Tui_Malila_134-614_scaffold_612_c1_27	ELSC_Tui_Malila_134-614_scaffold_612_c1	NA	NA	NA	NA	NA	NA	NA	NA	NA	NA	NA	VOG14090	REFSEQ hypothetical protein	5.4e-16	56.6	0.14	32	11	0	Medium-quality	Genome-fragment	52.39	0	low-confidence DTR	1	23884	23884	23884	23884	r__Duplodnaviria	k__Heunggongvirae	p__Uroviricota	c__Caudoviricetes	o__	f__	lytic
ELSC_Tui_Malila_134-614_scaffold_612_c1	ELSC_Tui_Malila_134-614_scaffold_612_c1_28	ELSC_Tui_Malila_134-614_scaffold_612_c1	NA	NA	NA	NA	NA	NA	PF05118.15	Aspartyl/Asparaginyl beta-hydroxylase	8e-12	42.9	0.03	NA	NA	NA	NA	NA	32	11	0	Medium-quality	Genome-fragment	52.39	0	low-confidence DTR	1	23884	23884	23884	23884	r__Duplodnaviria	k__Heunggongvirae	p__Uroviricota	c__Caudoviricetes	o__	f__	lytic
ELSC_Tui_Malila_134-614_scaffold_612_c1	ELSC_Tui_Malila_134-614_scaffold_612_c1_29	ELSC_Tui_Malila_134-614_scaffold_612_c1	NA	NA	NA	NA	NA	NA	NA	NA	NA	NA	NA	VOG14332	REFSEQ putative nucleotide triphosphate hydrolase	1.9e-16	58.2	0.17	32	11	0	Medium-quality	Genome-fragment	52.39	0	low-confidence DTR	1	23884	23884	23884	23884	r__Duplodnaviria	k__Heunggongvirae	p__Uroviricota	c__Caudoviricetes	o__	f__	lytic
ELSC_Tui_Malila_134-614_scaffold_612_c1	ELSC_Tui_Malila_134-614_scaffold_612_c1_30	ELSC_Tui_Malila_134-614_scaffold_612_c1	NA	NA	NA	NA	NA	NA	NA	NA	NA	NA	NA	NA	NA	NA	NA	NA	32	11	0	Medium-quality	Genome-fragment	52.39	0	low-confidence DTR	1	23884	23884	23884	23884	r__Duplodnaviria	k__Heunggongvirae	p__Uroviricota	c__Caudoviricetes	o__	f__	lytic
ELSC_Tui_Malila_134-614_scaffold_612_c1	ELSC_Tui_Malila_134-614_scaffold_612_c1_31	ELSC_Tui_Malila_134-614_scaffold_612_c1	NA	NA	NA	NA	NA	NA	NA	NA	NA	NA	NA	VOG09929	REFSEQ hypothetical protein	3.3e-26	89.5	0.11	32	11	0	Medium-quality	Genome-fragment	52.39	0	low-confidence DTR	1	23884	23884	23884	23884	r__Duplodnaviria	k__Heunggongvirae	p__Uroviricota	c__Caudoviricetes	o__	f__	lytic
ELSC_Tui_Malila_134-614_scaffold_612_c1	ELSC_Tui_Malila_134-614_scaffold_612_c1_32	ELSC_Tui_Malila_134-614_scaffold_612_c1	NA	NA	NA	NA	NA	NA	PF11134.8	Phage stabilisation protein	1e-40	137.6	1	VOG11709	sp|P26749|VG10_BPP22 Packaged DNA stabilization protein gp10	1.9e-80	268.1	1.04	32	11	0	Medium-quality	Genome-fragment	52.39	0	low-confidence DTR	1	23884	23884	23884	23884	r__Duplodnaviria	k__Heunggongvirae	p__Uroviricota	c__Caudoviricetes	o__	f__	lytic
ELSC_Tui_Malila_134-614_scaffold_612_c1	ELSC_Tui_Malila_134-614_scaffold_612_c1_33	ELSC_Tui_Malila_134-614_scaffold_612_c1	NA	NA	NA	NA	NA	NA	NA	NA	NA	NA	NA	NA	NA	NA	NA	NA	32	11	0	Medium-quality	Genome-fragment	52.39	0	low-confidence DTR	1	23884	23884	23884	23884	r__Duplodnaviria	k__Heunggongvirae	p__Uroviricota	c__Caudoviricetes	o__	f__	lytic
ELSC_Tui_Malila_134-614_scaffold_612_c1	ELSC_Tui_Malila_134-614_scaffold_612_c1_34	ELSC_Tui_Malila_134-614_scaffold_612_c1	NA	NA	NA	NA	NA	NA	NA	NA	NA	NA	NA	NA	NA	NA	NA	NA	32	11	0	Medium-quality	Genome-fragment	52.39	0	low-confidence DTR	1	23884	23884	23884	23884	r__Duplodnaviria	k__Heunggongvirae	p__Uroviricota	c__Caudoviricetes	o__	f__	lytic
ELSC_Tui_Malila_134-614_scaffold_612_c1	ELSC_Tui_Malila_134-614_scaffold_612_c1_35	ELSC_Tui_Malila_134-614_scaffold_612_c1	NA	NA	NA	NA	NA	NA	NA	NA	NA	NA	NA	NA	NA	NA	NA	NA	32	11	0	Medium-quality	Genome-fragment	52.39	0	low-confidence DTR	1	23884	23884	23884	23884	r__Duplodnaviria	k__Heunggongvirae	p__Uroviricota	c__Caudoviricetes	o__	f__	lytic
ELSC_Tui_Malila_134-614_scaffold_8205_c1	ELSC_Tui_Malila_134-614_scaffold_8205_c1_1	ELSC_Tui_Malila_134-614_scaffold_8205_c1	NA	NA	NA	NA	NA	NA	NA	NA	NA	NA	NA	NA	NA	NA	NA	NA	10	0	0	Not-determined	Genome-fragment	NA	0	no viral genes detected	1	6964	6964	6964	6964	NA	NA	NA	NA	NA	NA	lytic
ELSC_Tui_Malila_134-614_scaffold_8205_c1	ELSC_Tui_Malila_134-614_scaffold_8205_c1_2	ELSC_Tui_Malila_134-614_scaffold_8205_c1	NA	NA	NA	NA	NA	NA	NA	NA	NA	NA	NA	NA	NA	NA	NA	NA	10	0	0	Not-determined	Genome-fragment	NA	0	no viral genes detected	1	6964	6964	6964	6964	NA	NA	NA	NA	NA	NA	lytic
ELSC_Tui_Malila_134-614_scaffold_8205_c1	ELSC_Tui_Malila_134-614_scaffold_8205_c1_3	ELSC_Tui_Malila_134-614_scaffold_8205_c1	NA	NA	NA	NA	NA	NA	PF01051.21	Initiator Replication protein	1.9e-40	136.7	0.08	VOG24335	REFSEQ gp37	6.2e-19	65.7	0.07	10	0	0	Not-determined	Genome-fragment	NA	0	no viral genes detected	1	6964	6964	6964	6964	NA	NA	NA	NA	NA	NA	lytic
ELSC_Tui_Malila_134-614_scaffold_8205_c1	ELSC_Tui_Malila_134-614_scaffold_8205_c1_4	ELSC_Tui_Malila_134-614_scaffold_8205_c1	NA	NA	NA	NA	NA	NA	NA	NA	NA	NA	NA	NA	NA	NA	NA	NA	10	0	0	Not-determined	Genome-fragment	NA	0	no viral genes detected	1	6964	6964	6964	6964	NA	NA	NA	NA	NA	NA	lytic
ELSC_Tui_Malila_134-614_scaffold_8205_c1	ELSC_Tui_Malila_134-614_scaffold_8205_c1_5	ELSC_Tui_Malila_134-614_scaffold_8205_c1	NA	NA	NA	NA	NA	NA	NA	NA	NA	NA	NA	NA	NA	NA	NA	NA	10	0	0	Not-determined	Genome-fragment	NA	0	no viral genes detected	1	6964	6964	6964	6964	NA	NA	NA	NA	NA	NA	lytic
ELSC_Tui_Malila_134-614_scaffold_8205_c1	ELSC_Tui_Malila_134-614_scaffold_8205_c1_6	ELSC_Tui_Malila_134-614_scaffold_8205_c1	NA	NA	NA	NA	NA	NA	NA	NA	NA	NA	NA	NA	NA	NA	NA	NA	10	0	0	Not-determined	Genome-fragment	NA	0	no viral genes detected	1	6964	6964	6964	6964	NA	NA	NA	NA	NA	NA	lytic
ELSC_Tui_Malila_134-614_scaffold_8205_c1	ELSC_Tui_Malila_134-614_scaffold_8205_c1_7	ELSC_Tui_Malila_134-614_scaffold_8205_c1	NA	NA	NA	NA	NA	NA	NA	NA	NA	NA	NA	NA	NA	NA	NA	NA	10	0	0	Not-determined	Genome-fragment	NA	0	no viral genes detected	1	6964	6964	6964	6964	NA	NA	NA	NA	NA	NA	lytic
ELSC_Tui_Malila_134-614_scaffold_8205_c1	ELSC_Tui_Malila_134-614_scaffold_8205_c1_8	ELSC_Tui_Malila_134-614_scaffold_8205_c1	NA	NA	NA	NA	NA	NA	NA	NA	NA	NA	NA	NA	NA	NA	NA	NA	10	0	0	Not-determined	Genome-fragment	NA	0	no viral genes detected	1	6964	6964	6964	6964	NA	NA	NA	NA	NA	NA	lytic
ELSC_Tui_Malila_134-614_scaffold_8205_c1	ELSC_Tui_Malila_134-614_scaffold_8205_c1_9	ELSC_Tui_Malila_134-614_scaffold_8205_c1	NA	NA	NA	NA	NA	NA	NA	NA	NA	NA	NA	NA	NA	NA	NA	NA	10	0	0	Not-determined	Genome-fragment	NA	0	no viral genes detected	1	6964	6964	6964	6964	NA	NA	NA	NA	NA	NA	lytic
ELSC_Tui_Malila_134-614_scaffold_8205_c1	ELSC_Tui_Malila_134-614_scaffold_8205_c1_10	ELSC_Tui_Malila_134-614_scaffold_8205_c1	NA	NA	NA	NA	NA	NA	NA	NA	NA	NA	NA	NA	NA	NA	NA	NA	10	0	0	Not-determined	Genome-fragment	NA	0	no viral genes detected	1	6964	6964	6964	6964	NA	NA	NA	NA	NA	NA	lytic
ELSC_Tui_Malila_134-614_scaffold_35996_c1	ELSC_Tui_Malila_134-614_scaffold_35996_c1_1	ELSC_Tui_Malila_134-614_scaffold_35996_c1	NA	NA	NA	NA	NA	NA	NA	NA	NA	NA	NA	NA	NA	NA	NA	NA	6	0	0	Not-determined	Genome-fragment	NA	0	no viral genes detected	1	2918	2918	2918	2918	NA	NA	NA	NA	NA	NA	lytic
ELSC_Tui_Malila_134-614_scaffold_35996_c1	ELSC_Tui_Malila_134-614_scaffold_35996_c1_2	ELSC_Tui_Malila_134-614_scaffold_35996_c1	K06218	NA	relE, stbE; mRNA interferase RelE/StbE	4.2e-17	63.1	0.31	PF05016.15	ParE toxin of type II toxin-antitoxin system, parDE	2e-11	42	0.29	VOG12122	REFSEQ hypothetical protein	2.9e-18	63.6	0.86	6	0	0	Not-determined	Genome-fragment	NA	0	no viral genes detected	1	2918	2918	2918	2918	NA	NA	NA	NA	NA	NA	lytic
ELSC_Tui_Malila_134-614_scaffold_35996_c1	ELSC_Tui_Malila_134-614_scaffold_35996_c1_3	ELSC_Tui_Malila_134-614_scaffold_35996_c1	NA	NA	NA	NA	NA	NA	NA	NA	NA	NA	NA	NA	NA	NA	NA	NA	6	0	0	Not-determined	Genome-fragment	NA	0	no viral genes detected	1	2918	2918	2918	2918	NA	NA	NA	NA	NA	NA	lytic
ELSC_Tui_Malila_134-614_scaffold_35996_c1	ELSC_Tui_Malila_134-614_scaffold_35996_c1_4	ELSC_Tui_Malila_134-614_scaffold_35996_c1	NA	NA	NA	NA	NA	NA	NA	NA	NA	NA	NA	NA	NA	NA	NA	NA	6	0	0	Not-determined	Genome-fragment	NA	0	no viral genes detected	1	2918	2918	2918	2918	NA	NA	NA	NA	NA	NA	lytic
ELSC_Tui_Malila_134-614_scaffold_35996_c1	ELSC_Tui_Malila_134-614_scaffold_35996_c1_5	ELSC_Tui_Malila_134-614_scaffold_35996_c1	NA	NA	NA	NA	NA	NA	NA	NA	NA	NA	NA	NA	NA	NA	NA	NA	6	0	0	Not-determined	Genome-fragment	NA	0	no viral genes detected	1	2918	2918	2918	2918	NA	NA	NA	NA	NA	NA	lytic
ELSC_Tui_Malila_134-614_scaffold_35996_c1	ELSC_Tui_Malila_134-614_scaffold_35996_c1_6	ELSC_Tui_Malila_134-614_scaffold_35996_c1	NA	NA	NA	NA	NA	NA	NA	NA	NA	NA	NA	NA	NA	NA	NA	NA	6	0	0	Not-determined	Genome-fragment	NA	0	no viral genes detected	1	2918	2918	2918	2918	NA	NA	NA	NA	NA	NA	lytic
ELSC_Tui_Malila_134-614_scaffold_71_c1	ELSC_Tui_Malila_134-614_scaffold_71_c1_1	ELSC_Tui_Malila_134-614_scaffold_71_c1	K01649	AMG	leuA, IMS; 2-isopropylmalate synthase [EC:2.3.3.13]	1.3e-32	113	0	PF08502.10	LeuA allosteric (dimerisation) domain	1.8e-39	132.5	0	NA	NA	NA	NA	NA	76	15	1	Medium-quality	Genome-fragment	84.73	0		1	59685	59685	59685	59685	r__Duplodnaviria	k__Heunggongvirae	p__Uroviricota	c__Caudoviricetes	o__	f__	lytic
ELSC_Tui_Malila_134-614_scaffold_71_c1	ELSC_Tui_Malila_134-614_scaffold_71_c1_2	ELSC_Tui_Malila_134-614_scaffold_71_c1	K21929	NA	udg; uracil-DNA glycosylase [EC:3.2.2.27]	7e-80	268.7	0.03	PF03167.19	Uracil DNA glycosylase superfamily	1.3e-47	159.5	0.07	VOG23343	REFSEQ uracil-DNA glycosylase	1.5e-24	84	0.05	76	15	1	Medium-quality	Genome-fragment	84.73	0		1	59685	59685	59685	59685	r__Duplodnaviria	k__Heunggongvirae	p__Uroviricota	c__Caudoviricetes	o__	f__	lytic
ELSC_Tui_Malila_134-614_scaffold_71_c1	ELSC_Tui_Malila_134-614_scaffold_71_c1_3	ELSC_Tui_Malila_134-614_scaffold_71_c1	NA	NA	NA	NA	NA	NA	NA	NA	NA	NA	NA	NA	NA	NA	NA	NA	76	15	1	Medium-quality	Genome-fragment	84.73	0		1	59685	59685	59685	59685	r__Duplodnaviria	k__Heunggongvirae	p__Uroviricota	c__Caudoviricetes	o__	f__	lytic
ELSC_Tui_Malila_134-614_scaffold_71_c1	ELSC_Tui_Malila_134-614_scaffold_71_c1_4	ELSC_Tui_Malila_134-614_scaffold_71_c1	NA	NA	NA	NA	NA	NA	NA	NA	NA	NA	NA	NA	NA	NA	NA	NA	76	15	1	Medium-quality	Genome-fragment	84.73	0		1	59685	59685	59685	59685	r__Duplodnaviria	k__Heunggongvirae	p__Uroviricota	c__Caudoviricetes	o__	f__	lytic
ELSC_Tui_Malila_134-614_scaffold_71_c1	ELSC_Tui_Malila_134-614_scaffold_71_c1_5	ELSC_Tui_Malila_134-614_scaffold_71_c1	NA	NA	NA	NA	NA	NA	NA	NA	NA	NA	NA	NA	NA	NA	NA	NA	76	15	1	Medium-quality	Genome-fragment	84.73	0		1	59685	59685	59685	59685	r__Duplodnaviria	k__Heunggongvirae	p__Uroviricota	c__Caudoviricetes	o__	f__	lytic
ELSC_Tui_Malila_134-614_scaffold_71_c1	ELSC_Tui_Malila_134-614_scaffold_71_c1_6	ELSC_Tui_Malila_134-614_scaffold_71_c1	NA	NA	NA	NA	NA	NA	NA	NA	NA	NA	NA	NA	NA	NA	NA	NA	76	15	1	Medium-quality	Genome-fragment	84.73	0		1	59685	59685	59685	59685	r__Duplodnaviria	k__Heunggongvirae	p__Uroviricota	c__Caudoviricetes	o__	f__	lytic
ELSC_Tui_Malila_134-614_scaffold_71_c1	ELSC_Tui_Malila_134-614_scaffold_71_c1_7	ELSC_Tui_Malila_134-614_scaffold_71_c1	NA	NA	NA	NA	NA	NA	PF18858.1	Large polyvalent protein associated domain 39	8.9e-16	56.4	0.04	NA	NA	NA	NA	NA	76	15	1	Medium-quality	Genome-fragment	84.73	0		1	59685	59685	59685	59685	r__Duplodnaviria	k__Heunggongvirae	p__Uroviricota	c__Caudoviricetes	o__	f__	lytic
ELSC_Tui_Malila_134-614_scaffold_71_c1	ELSC_Tui_Malila_134-614_scaffold_71_c1_8	ELSC_Tui_Malila_134-614_scaffold_71_c1	NA	NA	NA	NA	NA	NA	PF06048.11	Domain of unknown function (DUF927)	2.2e-23	81.1	0.06	NA	NA	NA	NA	NA	76	15	1	Medium-quality	Genome-fragment	84.73	0		1	59685	59685	59685	59685	r__Duplodnaviria	k__Heunggongvirae	p__Uroviricota	c__Caudoviricetes	o__	f__	lytic
ELSC_Tui_Malila_134-614_scaffold_71_c1	ELSC_Tui_Malila_134-614_scaffold_71_c1_9	ELSC_Tui_Malila_134-614_scaffold_71_c1	NA	NA	NA	NA	NA	NA	NA	NA	NA	NA	NA	VOG12559	REFSEQ hypothetical protein	5.6e-18	62.5	0.11	76	15	1	Medium-quality	Genome-fragment	84.73	0		1	59685	59685	59685	59685	r__Duplodnaviria	k__Heunggongvirae	p__Uroviricota	c__Caudoviricetes	o__	f__	lytic
ELSC_Tui_Malila_134-614_scaffold_71_c1	ELSC_Tui_Malila_134-614_scaffold_71_c1_10	ELSC_Tui_Malila_134-614_scaffold_71_c1	NA	NA	NA	NA	NA	NA	NA	NA	NA	NA	NA	NA	NA	NA	NA	NA	76	15	1	Medium-quality	Genome-fragment	84.73	0		1	59685	59685	59685	59685	r__Duplodnaviria	k__Heunggongvirae	p__Uroviricota	c__Caudoviricetes	o__	f__	lytic
ELSC_Tui_Malila_134-614_scaffold_71_c1	ELSC_Tui_Malila_134-614_scaffold_71_c1_11	ELSC_Tui_Malila_134-614_scaffold_71_c1	K14440	NA	SMARCAL1, HARP; SWI/SNF-related matrix-associated actin-dependent regulator of chromatin subfamily A-like protein 1 [EC:3.6.4.12]	1.5e-32	112.7	2.79	PF00176.23	SNF2 family N-terminal domain	3.3e-19	66.6	1.61	VOG00523	sp|Q9T1Q7|VP41_BPAPS Putative protein p41	3.4e-84	281.1	10	76	15	1	Medium-quality	Genome-fragment	84.73	0		1	59685	59685	59685	59685	r__Duplodnaviria	k__Heunggongvirae	p__Uroviricota	c__Caudoviricetes	o__	f__	lytic
ELSC_Tui_Malila_134-614_scaffold_71_c1	ELSC_Tui_Malila_134-614_scaffold_71_c1_12	ELSC_Tui_Malila_134-614_scaffold_71_c1	NA	NA	NA	NA	NA	NA	NA	NA	NA	NA	NA	NA	NA	NA	NA	NA	76	15	1	Medium-quality	Genome-fragment	84.73	0		1	59685	59685	59685	59685	r__Duplodnaviria	k__Heunggongvirae	p__Uroviricota	c__Caudoviricetes	o__	f__	lytic
ELSC_Tui_Malila_134-614_scaffold_71_c1	ELSC_Tui_Malila_134-614_scaffold_71_c1_13	ELSC_Tui_Malila_134-614_scaffold_71_c1	NA	NA	NA	NA	NA	NA	NA	NA	NA	NA	NA	NA	NA	NA	NA	NA	76	15	1	Medium-quality	Genome-fragment	84.73	0		1	59685	59685	59685	59685	r__Duplodnaviria	k__Heunggongvirae	p__Uroviricota	c__Caudoviricetes	o__	f__	lytic
ELSC_Tui_Malila_134-614_scaffold_71_c1	ELSC_Tui_Malila_134-614_scaffold_71_c1_14	ELSC_Tui_Malila_134-614_scaffold_71_c1	K07465	NA	K07465; putative RecB family exonuclease	1.7e-13	50.4	2.83	PF12705.7	PD-(D/E)XK nuclease superfamily	1.9e-16	58.6	2.62	VOG00216	sp|O64262|VG69_BPMD2 Gene 69 protein	1.2e-22	78.6	10	76	15	1	Medium-quality	Genome-fragment	84.73	0		1	59685	59685	59685	59685	r__Duplodnaviria	k__Heunggongvirae	p__Uroviricota	c__Caudoviricetes	o__	f__	lytic
ELSC_Tui_Malila_134-614_scaffold_71_c1	ELSC_Tui_Malila_134-614_scaffold_71_c1_15	ELSC_Tui_Malila_134-614_scaffold_71_c1	NA	NA	NA	NA	NA	NA	NA	NA	NA	NA	NA	NA	NA	NA	NA	NA	76	15	1	Medium-quality	Genome-fragment	84.73	0		1	59685	59685	59685	59685	r__Duplodnaviria	k__Heunggongvirae	p__Uroviricota	c__Caudoviricetes	o__	f__	lytic
ELSC_Tui_Malila_134-614_scaffold_71_c1	ELSC_Tui_Malila_134-614_scaffold_71_c1_16	ELSC_Tui_Malila_134-614_scaffold_71_c1	NA	NA	NA	NA	NA	NA	PF16473.5	3' exoribonuclease, RNase T-like	1.3e-39	133.7	1.71	VOG00231	sp|P04536|EXOD_BPT4 Exodeoxyribonuclease	1.4e-25	88.1	10	76	15	1	Medium-quality	Genome-fragment	84.73	0		1	59685	59685	59685	59685	r__Duplodnaviria	k__Heunggongvirae	p__Uroviricota	c__Caudoviricetes	o__	f__	lytic
ELSC_Tui_Malila_134-614_scaffold_71_c1	ELSC_Tui_Malila_134-614_scaffold_71_c1_17	ELSC_Tui_Malila_134-614_scaffold_71_c1	K02334	NA	dpo; DNA polymerase bacteriophage-type [EC:2.7.7.7]	3.3e-84	283.1	1.39	PF00476.20	DNA polymerase family A	1.7e-25	87.7	8.06	VOG00029	sp|O64235|DPOL_BPMD2 DNA polymerase	4.7e-63	211.5	10	76	15	1	Medium-quality	Genome-fragment	84.73	0		1	59685	59685	59685	59685	r__Duplodnaviria	k__Heunggongvirae	p__Uroviricota	c__Caudoviricetes	o__	f__	lytic
ELSC_Tui_Malila_134-614_scaffold_71_c1	ELSC_Tui_Malila_134-614_scaffold_71_c1_18	ELSC_Tui_Malila_134-614_scaffold_71_c1	NA	NA	NA	NA	NA	NA	NA	NA	NA	NA	NA	NA	NA	NA	NA	NA	76	15	1	Medium-quality	Genome-fragment	84.73	0		1	59685	59685	59685	59685	r__Duplodnaviria	k__Heunggongvirae	p__Uroviricota	c__Caudoviricetes	o__	f__	lytic
ELSC_Tui_Malila_134-614_scaffold_71_c1	ELSC_Tui_Malila_134-614_scaffold_71_c1_19	ELSC_Tui_Malila_134-614_scaffold_71_c1	NA	NA	NA	NA	NA	NA	NA	NA	NA	NA	NA	NA	NA	NA	NA	NA	76	15	1	Medium-quality	Genome-fragment	84.73	0		1	59685	59685	59685	59685	r__Duplodnaviria	k__Heunggongvirae	p__Uroviricota	c__Caudoviricetes	o__	f__	lytic
ELSC_Tui_Malila_134-614_scaffold_71_c1	ELSC_Tui_Malila_134-614_scaffold_71_c1_20	ELSC_Tui_Malila_134-614_scaffold_71_c1	NA	NA	NA	NA	NA	NA	NA	NA	NA	NA	NA	NA	NA	NA	NA	NA	76	15	1	Medium-quality	Genome-fragment	84.73	0		1	59685	59685	59685	59685	r__Duplodnaviria	k__Heunggongvirae	p__Uroviricota	c__Caudoviricetes	o__	f__	lytic
ELSC_Tui_Malila_134-614_scaffold_71_c1	ELSC_Tui_Malila_134-614_scaffold_71_c1_21	ELSC_Tui_Malila_134-614_scaffold_71_c1	NA	NA	NA	NA	NA	NA	PF13203.6	Putative metallopeptidase domain	1.4e-37	127.6	0.72	VOG02745	REFSEQ hypothetical protein	2.1e-82	275	3.12	76	15	1	Medium-quality	Genome-fragment	84.73	0		1	59685	59685	59685	59685	r__Duplodnaviria	k__Heunggongvirae	p__Uroviricota	c__Caudoviricetes	o__	f__	lytic
ELSC_Tui_Malila_134-614_scaffold_71_c1	ELSC_Tui_Malila_134-614_scaffold_71_c1_22	ELSC_Tui_Malila_134-614_scaffold_71_c1	NA	NA	NA	NA	NA	NA	NA	NA	NA	NA	NA	NA	NA	NA	NA	NA	76	15	1	Medium-quality	Genome-fragment	84.73	0		1	59685	59685	59685	59685	r__Duplodnaviria	k__Heunggongvirae	p__Uroviricota	c__Caudoviricetes	o__	f__	lytic
ELSC_Tui_Malila_134-614_scaffold_71_c1	ELSC_Tui_Malila_134-614_scaffold_71_c1_23	ELSC_Tui_Malila_134-614_scaffold_71_c1	NA	NA	NA	NA	NA	NA	NA	NA	NA	NA	NA	VOG01029	sp|Q58294|RFCL_METJA Replication factor C large subunit	2e-27	94	9.64	76	15	1	Medium-quality	Genome-fragment	84.73	0		1	59685	59685	59685	59685	r__Duplodnaviria	k__Heunggongvirae	p__Uroviricota	c__Caudoviricetes	o__	f__	lytic
ELSC_Tui_Malila_134-614_scaffold_71_c1	ELSC_Tui_Malila_134-614_scaffold_71_c1_24	ELSC_Tui_Malila_134-614_scaffold_71_c1	NA	NA	NA	NA	NA	NA	NA	NA	NA	NA	NA	NA	NA	NA	NA	NA	76	15	1	Medium-quality	Genome-fragment	84.73	0		1	59685	59685	59685	59685	r__Duplodnaviria	k__Heunggongvirae	p__Uroviricota	c__Caudoviricetes	o__	f__	lytic
ELSC_Tui_Malila_134-614_scaffold_71_c1	ELSC_Tui_Malila_134-614_scaffold_71_c1_25	ELSC_Tui_Malila_134-614_scaffold_71_c1	NA	NA	NA	NA	NA	NA	NA	NA	NA	NA	NA	NA	NA	NA	NA	NA	76	15	1	Medium-quality	Genome-fragment	84.73	0		1	59685	59685	59685	59685	r__Duplodnaviria	k__Heunggongvirae	p__Uroviricota	c__Caudoviricetes	o__	f__	lytic
ELSC_Tui_Malila_134-614_scaffold_71_c1	ELSC_Tui_Malila_134-614_scaffold_71_c1_26	ELSC_Tui_Malila_134-614_scaffold_71_c1	NA	NA	NA	NA	NA	NA	NA	NA	NA	NA	NA	NA	NA	NA	NA	NA	76	15	1	Medium-quality	Genome-fragment	84.73	0		1	59685	59685	59685	59685	r__Duplodnaviria	k__Heunggongvirae	p__Uroviricota	c__Caudoviricetes	o__	f__	lytic
ELSC_Tui_Malila_134-614_scaffold_71_c1	ELSC_Tui_Malila_134-614_scaffold_71_c1_27	ELSC_Tui_Malila_134-614_scaffold_71_c1	NA	NA	NA	NA	NA	NA	NA	NA	NA	NA	NA	NA	NA	NA	NA	NA	76	15	1	Medium-quality	Genome-fragment	84.73	0		1	59685	59685	59685	59685	r__Duplodnaviria	k__Heunggongvirae	p__Uroviricota	c__Caudoviricetes	o__	f__	lytic
ELSC_Tui_Malila_134-614_scaffold_71_c1	ELSC_Tui_Malila_134-614_scaffold_71_c1_28	ELSC_Tui_Malila_134-614_scaffold_71_c1	NA	NA	NA	NA	NA	NA	NA	NA	NA	NA	NA	NA	NA	NA	NA	NA	76	15	1	Medium-quality	Genome-fragment	84.73	0		1	59685	59685	59685	59685	r__Duplodnaviria	k__Heunggongvirae	p__Uroviricota	c__Caudoviricetes	o__	f__	lytic
ELSC_Tui_Malila_134-614_scaffold_71_c1	ELSC_Tui_Malila_134-614_scaffold_71_c1_29	ELSC_Tui_Malila_134-614_scaffold_71_c1	NA	NA	NA	NA	NA	NA	NA	NA	NA	NA	NA	NA	NA	NA	NA	NA	76	15	1	Medium-quality	Genome-fragment	84.73	0		1	59685	59685	59685	59685	r__Duplodnaviria	k__Heunggongvirae	p__Uroviricota	c__Caudoviricetes	o__	f__	lytic
ELSC_Tui_Malila_134-614_scaffold_71_c1	ELSC_Tui_Malila_134-614_scaffold_71_c1_30	ELSC_Tui_Malila_134-614_scaffold_71_c1	NA	NA	NA	NA	NA	NA	NA	NA	NA	NA	NA	NA	NA	NA	NA	NA	76	15	1	Medium-quality	Genome-fragment	84.73	0		1	59685	59685	59685	59685	r__Duplodnaviria	k__Heunggongvirae	p__Uroviricota	c__Caudoviricetes	o__	f__	lytic
ELSC_Tui_Malila_134-614_scaffold_71_c1	ELSC_Tui_Malila_134-614_scaffold_71_c1_31	ELSC_Tui_Malila_134-614_scaffold_71_c1	NA	NA	NA	NA	NA	NA	NA	NA	NA	NA	NA	NA	NA	NA	NA	NA	76	15	1	Medium-quality	Genome-fragment	84.73	0		1	59685	59685	59685	59685	r__Duplodnaviria	k__Heunggongvirae	p__Uroviricota	c__Caudoviricetes	o__	f__	lytic
ELSC_Tui_Malila_134-614_scaffold_71_c1	ELSC_Tui_Malila_134-614_scaffold_71_c1_32	ELSC_Tui_Malila_134-614_scaffold_71_c1	NA	NA	NA	NA	NA	NA	NA	NA	NA	NA	NA	NA	NA	NA	NA	NA	76	15	1	Medium-quality	Genome-fragment	84.73	0		1	59685	59685	59685	59685	r__Duplodnaviria	k__Heunggongvirae	p__Uroviricota	c__Caudoviricetes	o__	f__	lytic
ELSC_Tui_Malila_134-614_scaffold_71_c1	ELSC_Tui_Malila_134-614_scaffold_71_c1_33	ELSC_Tui_Malila_134-614_scaffold_71_c1	NA	NA	NA	NA	NA	NA	NA	NA	NA	NA	NA	NA	NA	NA	NA	NA	76	15	1	Medium-quality	Genome-fragment	84.73	0		1	59685	59685	59685	59685	r__Duplodnaviria	k__Heunggongvirae	p__Uroviricota	c__Caudoviricetes	o__	f__	lytic
ELSC_Tui_Malila_134-614_scaffold_71_c1	ELSC_Tui_Malila_134-614_scaffold_71_c1_34	ELSC_Tui_Malila_134-614_scaffold_71_c1	NA	NA	NA	NA	NA	NA	NA	NA	NA	NA	NA	NA	NA	NA	NA	NA	76	15	1	Medium-quality	Genome-fragment	84.73	0		1	59685	59685	59685	59685	r__Duplodnaviria	k__Heunggongvirae	p__Uroviricota	c__Caudoviricetes	o__	f__	lytic
ELSC_Tui_Malila_134-614_scaffold_71_c1	ELSC_Tui_Malila_134-614_scaffold_71_c1_35	ELSC_Tui_Malila_134-614_scaffold_71_c1	NA	NA	NA	NA	NA	NA	NA	NA	NA	NA	NA	NA	NA	NA	NA	NA	76	15	1	Medium-quality	Genome-fragment	84.73	0		1	59685	59685	59685	59685	r__Duplodnaviria	k__Heunggongvirae	p__Uroviricota	c__Caudoviricetes	o__	f__	lytic
ELSC_Tui_Malila_134-614_scaffold_71_c1	ELSC_Tui_Malila_134-614_scaffold_71_c1_36	ELSC_Tui_Malila_134-614_scaffold_71_c1	NA	NA	NA	NA	NA	NA	NA	NA	NA	NA	NA	NA	NA	NA	NA	NA	76	15	1	Medium-quality	Genome-fragment	84.73	0		1	59685	59685	59685	59685	r__Duplodnaviria	k__Heunggongvirae	p__Uroviricota	c__Caudoviricetes	o__	f__	lytic
ELSC_Tui_Malila_134-614_scaffold_71_c1	ELSC_Tui_Malila_134-614_scaffold_71_c1_37	ELSC_Tui_Malila_134-614_scaffold_71_c1	NA	NA	NA	NA	NA	NA	NA	NA	NA	NA	NA	NA	NA	NA	NA	NA	76	15	1	Medium-quality	Genome-fragment	84.73	0		1	59685	59685	59685	59685	r__Duplodnaviria	k__Heunggongvirae	p__Uroviricota	c__Caudoviricetes	o__	f__	lytic
ELSC_Tui_Malila_134-614_scaffold_71_c1	ELSC_Tui_Malila_134-614_scaffold_71_c1_38	ELSC_Tui_Malila_134-614_scaffold_71_c1	NA	NA	NA	NA	NA	NA	NA	NA	NA	NA	NA	NA	NA	NA	NA	NA	76	15	1	Medium-quality	Genome-fragment	84.73	0		1	59685	59685	59685	59685	r__Duplodnaviria	k__Heunggongvirae	p__Uroviricota	c__Caudoviricetes	o__	f__	lytic
ELSC_Tui_Malila_134-614_scaffold_71_c1	ELSC_Tui_Malila_134-614_scaffold_71_c1_39	ELSC_Tui_Malila_134-614_scaffold_71_c1	NA	NA	NA	NA	NA	NA	NA	NA	NA	NA	NA	NA	NA	NA	NA	NA	76	15	1	Medium-quality	Genome-fragment	84.73	0		1	59685	59685	59685	59685	r__Duplodnaviria	k__Heunggongvirae	p__Uroviricota	c__Caudoviricetes	o__	f__	lytic
ELSC_Tui_Malila_134-614_scaffold_71_c1	ELSC_Tui_Malila_134-614_scaffold_71_c1_40	ELSC_Tui_Malila_134-614_scaffold_71_c1	NA	NA	NA	NA	NA	NA	NA	NA	NA	NA	NA	VOG03172	REFSEQ hypothetical protein	8.8e-23	78.5	2.28	76	15	1	Medium-quality	Genome-fragment	84.73	0		1	59685	59685	59685	59685	r__Duplodnaviria	k__Heunggongvirae	p__Uroviricota	c__Caudoviricetes	o__	f__	lytic
ELSC_Tui_Malila_134-614_scaffold_71_c1	ELSC_Tui_Malila_134-614_scaffold_71_c1_41	ELSC_Tui_Malila_134-614_scaffold_71_c1	NA	NA	NA	NA	NA	NA	NA	NA	NA	NA	NA	NA	NA	NA	NA	NA	76	15	1	Medium-quality	Genome-fragment	84.73	0		1	59685	59685	59685	59685	r__Duplodnaviria	k__Heunggongvirae	p__Uroviricota	c__Caudoviricetes	o__	f__	lytic
ELSC_Tui_Malila_134-614_scaffold_71_c1	ELSC_Tui_Malila_134-614_scaffold_71_c1_42	ELSC_Tui_Malila_134-614_scaffold_71_c1	NA	NA	NA	NA	NA	NA	NA	NA	NA	NA	NA	NA	NA	NA	NA	NA	76	15	1	Medium-quality	Genome-fragment	84.73	0		1	59685	59685	59685	59685	r__Duplodnaviria	k__Heunggongvirae	p__Uroviricota	c__Caudoviricetes	o__	f__	lytic
ELSC_Tui_Malila_134-614_scaffold_71_c1	ELSC_Tui_Malila_134-614_scaffold_71_c1_43	ELSC_Tui_Malila_134-614_scaffold_71_c1	NA	NA	NA	NA	NA	NA	NA	NA	NA	NA	NA	NA	NA	NA	NA	NA	76	15	1	Medium-quality	Genome-fragment	84.73	0		1	59685	59685	59685	59685	r__Duplodnaviria	k__Heunggongvirae	p__Uroviricota	c__Caudoviricetes	o__	f__	lytic
ELSC_Tui_Malila_134-614_scaffold_71_c1	ELSC_Tui_Malila_134-614_scaffold_71_c1_44	ELSC_Tui_Malila_134-614_scaffold_71_c1	K06909	NA	xtmB; phage terminase large subunit	9e-14	51.3	4.5	NA	NA	NA	NA	NA	VOG09810	sp|P17312|TERL_BPT4 Terminase, large subunit	8.2e-16	56.4	10	76	15	1	Medium-quality	Genome-fragment	84.73	0		1	59685	59685	59685	59685	r__Duplodnaviria	k__Heunggongvirae	p__Uroviricota	c__Caudoviricetes	o__	f__	lytic
ELSC_Tui_Malila_134-614_scaffold_71_c1	ELSC_Tui_Malila_134-614_scaffold_71_c1_45	ELSC_Tui_Malila_134-614_scaffold_71_c1	NA	NA	NA	NA	NA	NA	NA	NA	NA	NA	NA	VOG02486	sp|A0MZE1|PORTL_BPN4 Probable portal protein	4.6e-40	135.3	3.2	76	15	1	Medium-quality	Genome-fragment	84.73	0		1	59685	59685	59685	59685	r__Duplodnaviria	k__Heunggongvirae	p__Uroviricota	c__Caudoviricetes	o__	f__	lytic
ELSC_Tui_Malila_134-614_scaffold_71_c1	ELSC_Tui_Malila_134-614_scaffold_71_c1_46	ELSC_Tui_Malila_134-614_scaffold_71_c1	NA	NA	NA	NA	NA	NA	NA	NA	NA	NA	NA	NA	NA	NA	NA	NA	76	15	1	Medium-quality	Genome-fragment	84.73	0		1	59685	59685	59685	59685	r__Duplodnaviria	k__Heunggongvirae	p__Uroviricota	c__Caudoviricetes	o__	f__	lytic
ELSC_Tui_Malila_134-614_scaffold_71_c1	ELSC_Tui_Malila_134-614_scaffold_71_c1_47	ELSC_Tui_Malila_134-614_scaffold_71_c1	NA	NA	NA	NA	NA	NA	NA	NA	NA	NA	NA	NA	NA	NA	NA	NA	76	15	1	Medium-quality	Genome-fragment	84.73	0		1	59685	59685	59685	59685	r__Duplodnaviria	k__Heunggongvirae	p__Uroviricota	c__Caudoviricetes	o__	f__	lytic
ELSC_Tui_Malila_134-614_scaffold_71_c1	ELSC_Tui_Malila_134-614_scaffold_71_c1_48	ELSC_Tui_Malila_134-614_scaffold_71_c1	NA	NA	NA	NA	NA	NA	NA	NA	NA	NA	NA	VOG00241	sp|P19727|CAPSB_BPT7 Minor capsid protein	1.1e-25	88.3	10	76	15	1	Medium-quality	Genome-fragment	84.73	0		1	59685	59685	59685	59685	r__Duplodnaviria	k__Heunggongvirae	p__Uroviricota	c__Caudoviricetes	o__	f__	lytic
ELSC_Tui_Malila_134-614_scaffold_71_c1	ELSC_Tui_Malila_134-614_scaffold_71_c1_49	ELSC_Tui_Malila_134-614_scaffold_71_c1	NA	NA	NA	NA	NA	NA	NA	NA	NA	NA	NA	NA	NA	NA	NA	NA	76	15	1	Medium-quality	Genome-fragment	84.73	0		1	59685	59685	59685	59685	r__Duplodnaviria	k__Heunggongvirae	p__Uroviricota	c__Caudoviricetes	o__	f__	lytic
ELSC_Tui_Malila_134-614_scaffold_71_c1	ELSC_Tui_Malila_134-614_scaffold_71_c1_50	ELSC_Tui_Malila_134-614_scaffold_71_c1	NA	NA	NA	NA	NA	NA	NA	NA	NA	NA	NA	NA	NA	NA	NA	NA	76	15	1	Medium-quality	Genome-fragment	84.73	0		1	59685	59685	59685	59685	r__Duplodnaviria	k__Heunggongvirae	p__Uroviricota	c__Caudoviricetes	o__	f__	lytic
ELSC_Tui_Malila_134-614_scaffold_71_c1	ELSC_Tui_Malila_134-614_scaffold_71_c1_51	ELSC_Tui_Malila_134-614_scaffold_71_c1	NA	NA	NA	NA	NA	NA	NA	NA	NA	NA	NA	VOG03853	REFSEQ hypothetical protein	9.7e-13	46.1	1	76	15	1	Medium-quality	Genome-fragment	84.73	0		1	59685	59685	59685	59685	r__Duplodnaviria	k__Heunggongvirae	p__Uroviricota	c__Caudoviricetes	o__	f__	lytic
ELSC_Tui_Malila_134-614_scaffold_71_c1	ELSC_Tui_Malila_134-614_scaffold_71_c1_52	ELSC_Tui_Malila_134-614_scaffold_71_c1	NA	NA	NA	NA	NA	NA	NA	NA	NA	NA	NA	VOG10607	REFSEQ hypothetical protein	1.4e-11	42	0.77	76	15	1	Medium-quality	Genome-fragment	84.73	0		1	59685	59685	59685	59685	r__Duplodnaviria	k__Heunggongvirae	p__Uroviricota	c__Caudoviricetes	o__	f__	lytic
ELSC_Tui_Malila_134-614_scaffold_71_c1	ELSC_Tui_Malila_134-614_scaffold_71_c1_53	ELSC_Tui_Malila_134-614_scaffold_71_c1	NA	NA	NA	NA	NA	NA	PF13884.6	Chaperone of endosialidase	5.5e-12	43.7	2.17	VOG00293	sp|P07067|FIB37_BPT2 Long tail fiber protein p37	4.3e-29	99.1	1	76	15	1	Medium-quality	Genome-fragment	84.73	0		1	59685	59685	59685	59685	r__Duplodnaviria	k__Heunggongvirae	p__Uroviricota	c__Caudoviricetes	o__	f__	lytic
ELSC_Tui_Malila_134-614_scaffold_71_c1	ELSC_Tui_Malila_134-614_scaffold_71_c1_54	ELSC_Tui_Malila_134-614_scaffold_71_c1	NA	NA	NA	NA	NA	NA	NA	NA	NA	NA	NA	NA	NA	NA	NA	NA	76	15	1	Medium-quality	Genome-fragment	84.73	0		1	59685	59685	59685	59685	r__Duplodnaviria	k__Heunggongvirae	p__Uroviricota	c__Caudoviricetes	o__	f__	lytic
ELSC_Tui_Malila_134-614_scaffold_71_c1	ELSC_Tui_Malila_134-614_scaffold_71_c1_55	ELSC_Tui_Malila_134-614_scaffold_71_c1	NA	NA	NA	NA	NA	NA	NA	NA	NA	NA	NA	NA	NA	NA	NA	NA	76	15	1	Medium-quality	Genome-fragment	84.73	0		1	59685	59685	59685	59685	r__Duplodnaviria	k__Heunggongvirae	p__Uroviricota	c__Caudoviricetes	o__	f__	lytic
ELSC_Tui_Malila_134-614_scaffold_71_c1	ELSC_Tui_Malila_134-614_scaffold_71_c1_56	ELSC_Tui_Malila_134-614_scaffold_71_c1	NA	NA	NA	NA	NA	NA	NA	NA	NA	NA	NA	NA	NA	NA	NA	NA	76	15	1	Medium-quality	Genome-fragment	84.73	0		1	59685	59685	59685	59685	r__Duplodnaviria	k__Heunggongvirae	p__Uroviricota	c__Caudoviricetes	o__	f__	lytic
ELSC_Tui_Malila_134-614_scaffold_71_c1	ELSC_Tui_Malila_134-614_scaffold_71_c1_57	ELSC_Tui_Malila_134-614_scaffold_71_c1	NA	NA	NA	NA	NA	NA	NA	NA	NA	NA	NA	NA	NA	NA	NA	NA	76	15	1	Medium-quality	Genome-fragment	84.73	0		1	59685	59685	59685	59685	r__Duplodnaviria	k__Heunggongvirae	p__Uroviricota	c__Caudoviricetes	o__	f__	lytic
ELSC_Tui_Malila_134-614_scaffold_71_c1	ELSC_Tui_Malila_134-614_scaffold_71_c1_58	ELSC_Tui_Malila_134-614_scaffold_71_c1	NA	NA	NA	NA	NA	NA	NA	NA	NA	NA	NA	NA	NA	NA	NA	NA	76	15	1	Medium-quality	Genome-fragment	84.73	0		1	59685	59685	59685	59685	r__Duplodnaviria	k__Heunggongvirae	p__Uroviricota	c__Caudoviricetes	o__	f__	lytic
ELSC_Tui_Malila_134-614_scaffold_71_c1	ELSC_Tui_Malila_134-614_scaffold_71_c1_59	ELSC_Tui_Malila_134-614_scaffold_71_c1	NA	NA	NA	NA	NA	NA	NA	NA	NA	NA	NA	NA	NA	NA	NA	NA	76	15	1	Medium-quality	Genome-fragment	84.73	0		1	59685	59685	59685	59685	r__Duplodnaviria	k__Heunggongvirae	p__Uroviricota	c__Caudoviricetes	o__	f__	lytic
ELSC_Tui_Malila_134-614_scaffold_71_c1	ELSC_Tui_Malila_134-614_scaffold_71_c1_60	ELSC_Tui_Malila_134-614_scaffold_71_c1	NA	NA	NA	NA	NA	NA	NA	NA	NA	NA	NA	NA	NA	NA	NA	NA	76	15	1	Medium-quality	Genome-fragment	84.73	0		1	59685	59685	59685	59685	r__Duplodnaviria	k__Heunggongvirae	p__Uroviricota	c__Caudoviricetes	o__	f__	lytic
ELSC_Tui_Malila_134-614_scaffold_71_c1	ELSC_Tui_Malila_134-614_scaffold_71_c1_61	ELSC_Tui_Malila_134-614_scaffold_71_c1	NA	NA	NA	NA	NA	NA	NA	NA	NA	NA	NA	VOG00651	REFSEQ tail fiber protein	2e-34	117.2	1	76	15	1	Medium-quality	Genome-fragment	84.73	0		1	59685	59685	59685	59685	r__Duplodnaviria	k__Heunggongvirae	p__Uroviricota	c__Caudoviricetes	o__	f__	lytic
ELSC_Tui_Malila_134-614_scaffold_71_c1	ELSC_Tui_Malila_134-614_scaffold_71_c1_62	ELSC_Tui_Malila_134-614_scaffold_71_c1	NA	NA	NA	NA	NA	NA	NA	NA	NA	NA	NA	VOG02804	REFSEQ hypothetical protein	3.6e-86	287.6	1.09	76	15	1	Medium-quality	Genome-fragment	84.73	0		1	59685	59685	59685	59685	r__Duplodnaviria	k__Heunggongvirae	p__Uroviricota	c__Caudoviricetes	o__	f__	lytic
ELSC_Tui_Malila_134-614_scaffold_71_c1	ELSC_Tui_Malila_134-614_scaffold_71_c1_63	ELSC_Tui_Malila_134-614_scaffold_71_c1	NA	NA	NA	NA	NA	NA	NA	NA	NA	NA	NA	NA	NA	NA	NA	NA	76	15	1	Medium-quality	Genome-fragment	84.73	0		1	59685	59685	59685	59685	r__Duplodnaviria	k__Heunggongvirae	p__Uroviricota	c__Caudoviricetes	o__	f__	lytic
ELSC_Tui_Malila_134-614_scaffold_71_c1	ELSC_Tui_Malila_134-614_scaffold_71_c1_64	ELSC_Tui_Malila_134-614_scaffold_71_c1	NA	NA	NA	NA	NA	NA	NA	NA	NA	NA	NA	VOG02152	sp|O31995|YOKL_BACSU SPBc2 prophage-derived uncharacterized N-acetyltransferase YokL	2e-17	60.9	0.67	76	15	1	Medium-quality	Genome-fragment	84.73	0		1	59685	59685	59685	59685	r__Duplodnaviria	k__Heunggongvirae	p__Uroviricota	c__Caudoviricetes	o__	f__	lytic
ELSC_Tui_Malila_134-614_scaffold_71_c1	ELSC_Tui_Malila_134-614_scaffold_71_c1_65	ELSC_Tui_Malila_134-614_scaffold_71_c1	NA	NA	NA	NA	NA	NA	NA	NA	NA	NA	NA	VOG03900	REFSEQ hypothetical protein	4.8e-38	128.7	1.03	76	15	1	Medium-quality	Genome-fragment	84.73	0		1	59685	59685	59685	59685	r__Duplodnaviria	k__Heunggongvirae	p__Uroviricota	c__Caudoviricetes	o__	f__	lytic
ELSC_Tui_Malila_134-614_scaffold_71_c1	ELSC_Tui_Malila_134-614_scaffold_71_c1_66	ELSC_Tui_Malila_134-614_scaffold_71_c1	NA	NA	NA	NA	NA	NA	NA	NA	NA	NA	NA	NA	NA	NA	NA	NA	76	15	1	Medium-quality	Genome-fragment	84.73	0		1	59685	59685	59685	59685	r__Duplodnaviria	k__Heunggongvirae	p__Uroviricota	c__Caudoviricetes	o__	f__	lytic
ELSC_Tui_Malila_134-614_scaffold_71_c1	ELSC_Tui_Malila_134-614_scaffold_71_c1_67	ELSC_Tui_Malila_134-614_scaffold_71_c1	NA	NA	NA	NA	NA	NA	NA	NA	NA	NA	NA	NA	NA	NA	NA	NA	76	15	1	Medium-quality	Genome-fragment	84.73	0		1	59685	59685	59685	59685	r__Duplodnaviria	k__Heunggongvirae	p__Uroviricota	c__Caudoviricetes	o__	f__	lytic
ELSC_Tui_Malila_134-614_scaffold_71_c1	ELSC_Tui_Malila_134-614_scaffold_71_c1_68	ELSC_Tui_Malila_134-614_scaffold_71_c1	NA	NA	NA	NA	NA	NA	NA	NA	NA	NA	NA	NA	NA	NA	NA	NA	76	15	1	Medium-quality	Genome-fragment	84.73	0		1	59685	59685	59685	59685	r__Duplodnaviria	k__Heunggongvirae	p__Uroviricota	c__Caudoviricetes	o__	f__	lytic
ELSC_Tui_Malila_134-614_scaffold_71_c1	ELSC_Tui_Malila_134-614_scaffold_71_c1_69	ELSC_Tui_Malila_134-614_scaffold_71_c1	NA	NA	NA	NA	NA	NA	NA	NA	NA	NA	NA	NA	NA	NA	NA	NA	76	15	1	Medium-quality	Genome-fragment	84.73	0		1	59685	59685	59685	59685	r__Duplodnaviria	k__Heunggongvirae	p__Uroviricota	c__Caudoviricetes	o__	f__	lytic
ELSC_Tui_Malila_134-614_scaffold_71_c1	ELSC_Tui_Malila_134-614_scaffold_71_c1_70	ELSC_Tui_Malila_134-614_scaffold_71_c1	NA	NA	NA	NA	NA	NA	NA	NA	NA	NA	NA	NA	NA	NA	NA	NA	76	15	1	Medium-quality	Genome-fragment	84.73	0		1	59685	59685	59685	59685	r__Duplodnaviria	k__Heunggongvirae	p__Uroviricota	c__Caudoviricetes	o__	f__	lytic
ELSC_Tui_Malila_134-614_scaffold_71_c1	ELSC_Tui_Malila_134-614_scaffold_71_c1_71	ELSC_Tui_Malila_134-614_scaffold_71_c1	NA	NA	NA	NA	NA	NA	NA	NA	NA	NA	NA	NA	NA	NA	NA	NA	76	15	1	Medium-quality	Genome-fragment	84.73	0		1	59685	59685	59685	59685	r__Duplodnaviria	k__Heunggongvirae	p__Uroviricota	c__Caudoviricetes	o__	f__	lytic
ELSC_Tui_Malila_134-614_scaffold_71_c1	ELSC_Tui_Malila_134-614_scaffold_71_c1_72	ELSC_Tui_Malila_134-614_scaffold_71_c1	NA	NA	NA	NA	NA	NA	NA	NA	NA	NA	NA	NA	NA	NA	NA	NA	76	15	1	Medium-quality	Genome-fragment	84.73	0		1	59685	59685	59685	59685	r__Duplodnaviria	k__Heunggongvirae	p__Uroviricota	c__Caudoviricetes	o__	f__	lytic
ELSC_Tui_Malila_134-614_scaffold_71_c1	ELSC_Tui_Malila_134-614_scaffold_71_c1_73	ELSC_Tui_Malila_134-614_scaffold_71_c1	NA	NA	NA	NA	NA	NA	NA	NA	NA	NA	NA	NA	NA	NA	NA	NA	76	15	1	Medium-quality	Genome-fragment	84.73	0		1	59685	59685	59685	59685	r__Duplodnaviria	k__Heunggongvirae	p__Uroviricota	c__Caudoviricetes	o__	f__	lytic
ELSC_Tui_Malila_134-614_scaffold_71_c1	ELSC_Tui_Malila_134-614_scaffold_71_c1_74	ELSC_Tui_Malila_134-614_scaffold_71_c1	NA	NA	NA	NA	NA	NA	NA	NA	NA	NA	NA	NA	NA	NA	NA	NA	76	15	1	Medium-quality	Genome-fragment	84.73	0		1	59685	59685	59685	59685	r__Duplodnaviria	k__Heunggongvirae	p__Uroviricota	c__Caudoviricetes	o__	f__	lytic
ELSC_Tui_Malila_134-614_scaffold_71_c1	ELSC_Tui_Malila_134-614_scaffold_71_c1_75	ELSC_Tui_Malila_134-614_scaffold_71_c1	K07497	NA	K07497; putative transposase	1e-20	74.5	0.39	PF13683.6	Integrase core domain	8.4e-25	84.2	0.04	NA	NA	NA	NA	NA	76	15	1	Medium-quality	Genome-fragment	84.73	0		1	59685	59685	59685	59685	r__Duplodnaviria	k__Heunggongvirae	p__Uroviricota	c__Caudoviricetes	o__	f__	lytic
ELSC_Tui_Malila_134-614_scaffold_71_c1	ELSC_Tui_Malila_134-614_scaffold_71_c1_76	ELSC_Tui_Malila_134-614_scaffold_71_c1	NA	NA	NA	NA	NA	NA	NA	NA	NA	NA	NA	NA	NA	NA	NA	NA	76	15	1	Medium-quality	Genome-fragment	84.73	0		1	59685	59685	59685	59685	r__Duplodnaviria	k__Heunggongvirae	p__Uroviricota	c__Caudoviricetes	o__	f__	lytic
ELSC_Tui_Malila_134-614_scaffold_77239_c1	ELSC_Tui_Malila_134-614_scaffold_77239_c1_1	ELSC_Tui_Malila_134-614_scaffold_77239_c1	NA	NA	NA	NA	NA	NA	NA	NA	NA	NA	NA	NA	NA	NA	NA	NA	5	1	0	Low-quality	Genome-fragment	2.65	0		1	1743	1743	1743	1743	r__Duplodnaviria	k__Heunggongvirae	p__Uroviricota	c__Caudoviricetes	o__	f__	lytic
ELSC_Tui_Malila_134-614_scaffold_77239_c1	ELSC_Tui_Malila_134-614_scaffold_77239_c1_2	ELSC_Tui_Malila_134-614_scaffold_77239_c1	NA	NA	NA	NA	NA	NA	NA	NA	NA	NA	NA	NA	NA	NA	NA	NA	5	1	0	Low-quality	Genome-fragment	2.65	0		1	1743	1743	1743	1743	r__Duplodnaviria	k__Heunggongvirae	p__Uroviricota	c__Caudoviricetes	o__	f__	lytic
ELSC_Tui_Malila_134-614_scaffold_77239_c1	ELSC_Tui_Malila_134-614_scaffold_77239_c1_3	ELSC_Tui_Malila_134-614_scaffold_77239_c1	NA	NA	NA	NA	NA	NA	NA	NA	NA	NA	NA	VOG00399	sp|Q9T1Q4|VP44_BPAPS Putative nuclease p44	1.5e-16	58	10	5	1	0	Low-quality	Genome-fragment	2.65	0		1	1743	1743	1743	1743	r__Duplodnaviria	k__Heunggongvirae	p__Uroviricota	c__Caudoviricetes	o__	f__	lytic
ELSC_Tui_Malila_134-614_scaffold_77239_c1	ELSC_Tui_Malila_134-614_scaffold_77239_c1_4	ELSC_Tui_Malila_134-614_scaffold_77239_c1	NA	NA	NA	NA	NA	NA	NA	NA	NA	NA	NA	NA	NA	NA	NA	NA	5	1	0	Low-quality	Genome-fragment	2.65	0		1	1743	1743	1743	1743	r__Duplodnaviria	k__Heunggongvirae	p__Uroviricota	c__Caudoviricetes	o__	f__	lytic
ELSC_Tui_Malila_134-614_scaffold_77239_c1	ELSC_Tui_Malila_134-614_scaffold_77239_c1_5	ELSC_Tui_Malila_134-614_scaffold_77239_c1	NA	NA	NA	NA	NA	NA	NA	NA	NA	NA	NA	NA	NA	NA	NA	NA	5	1	0	Low-quality	Genome-fragment	2.65	0		1	1743	1743	1743	1743	r__Duplodnaviria	k__Heunggongvirae	p__Uroviricota	c__Caudoviricetes	o__	f__	lytic
ELSC_Tui_Malila_134-614_scaffold_6456_c1	ELSC_Tui_Malila_134-614_scaffold_6456_c1_1	ELSC_Tui_Malila_134-614_scaffold_6456_c1	NA	NA	NA	NA	NA	NA	NA	NA	NA	NA	NA	NA	NA	NA	NA	NA	6	2	0	Low-quality	Genome-fragment	9.08	0		1	7939	7939	7939	7939	r__Duplodnaviria	k__Heunggongvirae	p__Uroviricota	c__Caudoviricetes	o__	f__	lytic
ELSC_Tui_Malila_134-614_scaffold_6456_c1	ELSC_Tui_Malila_134-614_scaffold_6456_c1_2	ELSC_Tui_Malila_134-614_scaffold_6456_c1	NA	NA	NA	NA	NA	NA	NA	NA	NA	NA	NA	NA	NA	NA	NA	NA	6	2	0	Low-quality	Genome-fragment	9.08	0		1	7939	7939	7939	7939	r__Duplodnaviria	k__Heunggongvirae	p__Uroviricota	c__Caudoviricetes	o__	f__	lytic
ELSC_Tui_Malila_134-614_scaffold_6456_c1	ELSC_Tui_Malila_134-614_scaffold_6456_c1_3	ELSC_Tui_Malila_134-614_scaffold_6456_c1	NA	NA	NA	NA	NA	NA	NA	NA	NA	NA	NA	NA	NA	NA	NA	NA	6	2	0	Low-quality	Genome-fragment	9.08	0		1	7939	7939	7939	7939	r__Duplodnaviria	k__Heunggongvirae	p__Uroviricota	c__Caudoviricetes	o__	f__	lytic
ELSC_Tui_Malila_134-614_scaffold_6456_c1	ELSC_Tui_Malila_134-614_scaffold_6456_c1_4	ELSC_Tui_Malila_134-614_scaffold_6456_c1	NA	NA	NA	NA	NA	NA	NA	NA	NA	NA	NA	VOG00677	sp|P10310|TERL_BPT3 Terminase, large subunit gp19	4.9e-52	174.8	10	6	2	0	Low-quality	Genome-fragment	9.08	0		1	7939	7939	7939	7939	r__Duplodnaviria	k__Heunggongvirae	p__Uroviricota	c__Caudoviricetes	o__	f__	lytic
ELSC_Tui_Malila_134-614_scaffold_6456_c1	ELSC_Tui_Malila_134-614_scaffold_6456_c1_5	ELSC_Tui_Malila_134-614_scaffold_6456_c1	NA	NA	NA	NA	NA	NA	NA	NA	NA	NA	NA	NA	NA	NA	NA	NA	6	2	0	Low-quality	Genome-fragment	9.08	0		1	7939	7939	7939	7939	r__Duplodnaviria	k__Heunggongvirae	p__Uroviricota	c__Caudoviricetes	o__	f__	lytic
ELSC_Tui_Malila_134-614_scaffold_6456_c1	ELSC_Tui_Malila_134-614_scaffold_6456_c1_6	ELSC_Tui_Malila_134-614_scaffold_6456_c1	NA	NA	NA	NA	NA	NA	NA	NA	NA	NA	NA	NA	NA	NA	NA	NA	6	2	0	Low-quality	Genome-fragment	9.08	0		1	7939	7939	7939	7939	r__Duplodnaviria	k__Heunggongvirae	p__Uroviricota	c__Caudoviricetes	o__	f__	lytic
ELSC_Tui_Malila_134-614_scaffold_28218_c1	ELSC_Tui_Malila_134-614_scaffold_28218_c1_1	ELSC_Tui_Malila_134-614_scaffold_28218_c1	NA	NA	NA	NA	NA	NA	NA	NA	NA	NA	NA	VOG10238	REFSEQ hypothetical protein	1.9e-97	324.4	1.09	4	3	0	Low-quality	Genome-fragment	1.18	0		1	3405	3405	3405	3405	r__Duplodnaviria	k__Heunggongvirae	p__Uroviricota	c__Caudoviricetes	o__	f__	lytic
ELSC_Tui_Malila_134-614_scaffold_28218_c1	ELSC_Tui_Malila_134-614_scaffold_28218_c1_2	ELSC_Tui_Malila_134-614_scaffold_28218_c1	NA	NA	NA	NA	NA	NA	NA	NA	NA	NA	NA	NA	NA	NA	NA	NA	4	3	0	Low-quality	Genome-fragment	1.18	0		1	3405	3405	3405	3405	r__Duplodnaviria	k__Heunggongvirae	p__Uroviricota	c__Caudoviricetes	o__	f__	lytic
ELSC_Tui_Malila_134-614_scaffold_28218_c1	ELSC_Tui_Malila_134-614_scaffold_28218_c1_3	ELSC_Tui_Malila_134-614_scaffold_28218_c1	NA	NA	NA	NA	NA	NA	NA	NA	NA	NA	NA	NA	NA	NA	NA	NA	4	3	0	Low-quality	Genome-fragment	1.18	0		1	3405	3405	3405	3405	r__Duplodnaviria	k__Heunggongvirae	p__Uroviricota	c__Caudoviricetes	o__	f__	lytic
ELSC_Tui_Malila_134-614_scaffold_28218_c1	ELSC_Tui_Malila_134-614_scaffold_28218_c1_4	ELSC_Tui_Malila_134-614_scaffold_28218_c1	NA	NA	NA	NA	NA	NA	NA	NA	NA	NA	NA	VOG00109	sp|Q38087|DPOL_BPR69 DNA-directed DNA polymerase	2.7e-13	46.5	10	4	3	0	Low-quality	Genome-fragment	1.18	0		1	3405	3405	3405	3405	r__Duplodnaviria	k__Heunggongvirae	p__Uroviricota	c__Caudoviricetes	o__	f__	lytic
ELSC_Tui_Malila_134-614_scaffold_5521_c1	ELSC_Tui_Malila_134-614_scaffold_5521_c1_1	ELSC_Tui_Malila_134-614_scaffold_5521_c1	NA	NA	NA	NA	NA	NA	NA	NA	NA	NA	NA	VOG11125	sp|Q859P9|RPOLV_BPN4 Virion DNA-directed RNA polymerase	4.6e-44	147.4	1.6	10	2	0	Low-quality	Genome-fragment	10.83	0		1	8620	8620	8620	8620	r__Duplodnaviria	k__Heunggongvirae	p__Uroviricota	c__Caudoviricetes	o__	f__Schitoviridae	lytic
ELSC_Tui_Malila_134-614_scaffold_5521_c1	ELSC_Tui_Malila_134-614_scaffold_5521_c1_2	ELSC_Tui_Malila_134-614_scaffold_5521_c1	NA	NA	NA	NA	NA	NA	NA	NA	NA	NA	NA	NA	NA	NA	NA	NA	10	2	0	Low-quality	Genome-fragment	10.83	0		1	8620	8620	8620	8620	r__Duplodnaviria	k__Heunggongvirae	p__Uroviricota	c__Caudoviricetes	o__	f__Schitoviridae	lytic
ELSC_Tui_Malila_134-614_scaffold_5521_c1	ELSC_Tui_Malila_134-614_scaffold_5521_c1_3	ELSC_Tui_Malila_134-614_scaffold_5521_c1	NA	NA	NA	NA	NA	NA	NA	NA	NA	NA	NA	NA	NA	NA	NA	NA	10	2	0	Low-quality	Genome-fragment	10.83	0		1	8620	8620	8620	8620	r__Duplodnaviria	k__Heunggongvirae	p__Uroviricota	c__Caudoviricetes	o__	f__Schitoviridae	lytic
ELSC_Tui_Malila_134-614_scaffold_5521_c1	ELSC_Tui_Malila_134-614_scaffold_5521_c1_4	ELSC_Tui_Malila_134-614_scaffold_5521_c1	NA	NA	NA	NA	NA	NA	NA	NA	NA	NA	NA	NA	NA	NA	NA	NA	10	2	0	Low-quality	Genome-fragment	10.83	0		1	8620	8620	8620	8620	r__Duplodnaviria	k__Heunggongvirae	p__Uroviricota	c__Caudoviricetes	o__	f__Schitoviridae	lytic
ELSC_Tui_Malila_134-614_scaffold_5521_c1	ELSC_Tui_Malila_134-614_scaffold_5521_c1_5	ELSC_Tui_Malila_134-614_scaffold_5521_c1	NA	NA	NA	NA	NA	NA	NA	NA	NA	NA	NA	NA	NA	NA	NA	NA	10	2	0	Low-quality	Genome-fragment	10.83	0		1	8620	8620	8620	8620	r__Duplodnaviria	k__Heunggongvirae	p__Uroviricota	c__Caudoviricetes	o__	f__Schitoviridae	lytic
ELSC_Tui_Malila_134-614_scaffold_5521_c1	ELSC_Tui_Malila_134-614_scaffold_5521_c1_6	ELSC_Tui_Malila_134-614_scaffold_5521_c1	K10908	NA	POLRMT, RPO41; DNA-directed RNA polymerase, mitochondrial [EC:2.7.7.6]	5.9e-15	54.5	1.12	PF00940.19	DNA-dependent RNA polymerase	3e-15	53.8	2.16	VOG01469	sp|P00573|RPOL_BPT7 T7 RNA polymerase	9.8e-48	160.5	9.01	10	2	0	Low-quality	Genome-fragment	10.83	0		1	8620	8620	8620	8620	r__Duplodnaviria	k__Heunggongvirae	p__Uroviricota	c__Caudoviricetes	o__	f__Schitoviridae	lytic
ELSC_Tui_Malila_134-614_scaffold_5521_c1	ELSC_Tui_Malila_134-614_scaffold_5521_c1_7	ELSC_Tui_Malila_134-614_scaffold_5521_c1	NA	NA	NA	NA	NA	NA	NA	NA	NA	NA	NA	NA	NA	NA	NA	NA	10	2	0	Low-quality	Genome-fragment	10.83	0		1	8620	8620	8620	8620	r__Duplodnaviria	k__Heunggongvirae	p__Uroviricota	c__Caudoviricetes	o__	f__Schitoviridae	lytic
ELSC_Tui_Malila_134-614_scaffold_5521_c1	ELSC_Tui_Malila_134-614_scaffold_5521_c1_8	ELSC_Tui_Malila_134-614_scaffold_5521_c1	NA	NA	NA	NA	NA	NA	NA	NA	NA	NA	NA	NA	NA	NA	NA	NA	10	2	0	Low-quality	Genome-fragment	10.83	0		1	8620	8620	8620	8620	r__Duplodnaviria	k__Heunggongvirae	p__Uroviricota	c__Caudoviricetes	o__	f__Schitoviridae	lytic
ELSC_Tui_Malila_134-614_scaffold_5521_c1	ELSC_Tui_Malila_134-614_scaffold_5521_c1_9	ELSC_Tui_Malila_134-614_scaffold_5521_c1	NA	NA	NA	NA	NA	NA	NA	NA	NA	NA	NA	NA	NA	NA	NA	NA	10	2	0	Low-quality	Genome-fragment	10.83	0		1	8620	8620	8620	8620	r__Duplodnaviria	k__Heunggongvirae	p__Uroviricota	c__Caudoviricetes	o__	f__Schitoviridae	lytic
ELSC_Tui_Malila_134-614_scaffold_5521_c1	ELSC_Tui_Malila_134-614_scaffold_5521_c1_10	ELSC_Tui_Malila_134-614_scaffold_5521_c1	NA	NA	NA	NA	NA	NA	NA	NA	NA	NA	NA	NA	NA	NA	NA	NA	10	2	0	Low-quality	Genome-fragment	10.83	0		1	8620	8620	8620	8620	r__Duplodnaviria	k__Heunggongvirae	p__Uroviricota	c__Caudoviricetes	o__	f__Schitoviridae	lytic
ELSC_Tui_Malila_134-614_scaffold_96004_c1	ELSC_Tui_Malila_134-614_scaffold_96004_c1_1	ELSC_Tui_Malila_134-614_scaffold_96004_c1	NA	NA	NA	NA	NA	NA	NA	NA	NA	NA	NA	NA	NA	NA	NA	NA	5	1	0	Low-quality	Genome-fragment	0.81	0		1	1486	1486	1486	1486	r__Duplodnaviria	k__Heunggongvirae	p__Uroviricota	c__Caudoviricetes	o__	f__	lytic
ELSC_Tui_Malila_134-614_scaffold_96004_c1	ELSC_Tui_Malila_134-614_scaffold_96004_c1_2	ELSC_Tui_Malila_134-614_scaffold_96004_c1	NA	NA	NA	NA	NA	NA	NA	NA	NA	NA	NA	NA	NA	NA	NA	NA	5	1	0	Low-quality	Genome-fragment	0.81	0		1	1486	1486	1486	1486	r__Duplodnaviria	k__Heunggongvirae	p__Uroviricota	c__Caudoviricetes	o__	f__	lytic
ELSC_Tui_Malila_134-614_scaffold_96004_c1	ELSC_Tui_Malila_134-614_scaffold_96004_c1_3	ELSC_Tui_Malila_134-614_scaffold_96004_c1	NA	NA	NA	NA	NA	NA	PF07087.11	Protein of unknown function (DUF1353)	1.7e-23	80	0.45	VOG00750	REFSEQ hypothetical protein	6.2e-28	94.8	1.27	5	1	0	Low-quality	Genome-fragment	0.81	0		1	1486	1486	1486	1486	r__Duplodnaviria	k__Heunggongvirae	p__Uroviricota	c__Caudoviricetes	o__	f__	lytic
ELSC_Tui_Malila_134-614_scaffold_96004_c1	ELSC_Tui_Malila_134-614_scaffold_96004_c1_4	ELSC_Tui_Malila_134-614_scaffold_96004_c1	K01185	NA	E3.2.1.17; lysozyme [EC:3.2.1.17]	2.8e-49	168.5	4.48	PF00959.19	Phage lysozyme	6e-17	59.9	3.03	VOG00308	sp|P16009|BP5_BPT4 Baseplate central spike complex protein gp5	2.5e-40	136.7	10	5	1	0	Low-quality	Genome-fragment	0.81	0		1	1486	1486	1486	1486	r__Duplodnaviria	k__Heunggongvirae	p__Uroviricota	c__Caudoviricetes	o__	f__	lytic
ELSC_Tui_Malila_134-614_scaffold_33452_c1	ELSC_Tui_Malila_134-614_scaffold_33452_c1_1	ELSC_Tui_Malila_134-614_scaffold_33452_c1	NA	NA	NA	NA	NA	NA	NA	NA	NA	NA	NA	NA	NA	NA	NA	NA	5	0	0	Not-determined	Genome-fragment	NA	0	no viral genes detected	1	1831	1831	1831	1831	r__Duplodnaviria	k__Heunggongvirae	p__Uroviricota	c__Caudoviricetes	o__	f__	lytic
ELSC_Tui_Malila_134-614_scaffold_33452_c1	ELSC_Tui_Malila_134-614_scaffold_33452_c1_2	ELSC_Tui_Malila_134-614_scaffold_33452_c1	NA	NA	NA	NA	NA	NA	NA	NA	NA	NA	NA	NA	NA	NA	NA	NA	5	0	0	Not-determined	Genome-fragment	NA	0	no viral genes detected	1	1831	1831	1831	1831	r__Duplodnaviria	k__Heunggongvirae	p__Uroviricota	c__Caudoviricetes	o__	f__	lytic
ELSC_Tui_Malila_134-614_scaffold_33452_c1	ELSC_Tui_Malila_134-614_scaffold_33452_c1_3	ELSC_Tui_Malila_134-614_scaffold_33452_c1	NA	NA	NA	NA	NA	NA	NA	NA	NA	NA	NA	NA	NA	NA	NA	NA	5	0	0	Not-determined	Genome-fragment	NA	0	no viral genes detected	1	1831	1831	1831	1831	r__Duplodnaviria	k__Heunggongvirae	p__Uroviricota	c__Caudoviricetes	o__	f__	lytic
ELSC_Tui_Malila_134-614_scaffold_33452_c1	ELSC_Tui_Malila_134-614_scaffold_33452_c1_4	ELSC_Tui_Malila_134-614_scaffold_33452_c1	NA	NA	NA	NA	NA	NA	NA	NA	NA	NA	NA	VOG00153	REFSEQ hypothetical protein	3.2e-12	44.4	4.51	5	0	0	Not-determined	Genome-fragment	NA	0	no viral genes detected	1	1831	1831	1831	1831	r__Duplodnaviria	k__Heunggongvirae	p__Uroviricota	c__Caudoviricetes	o__	f__	lytic
ELSC_Tui_Malila_134-614_scaffold_33452_c1	ELSC_Tui_Malila_134-614_scaffold_33452_c1_5	ELSC_Tui_Malila_134-614_scaffold_33452_c1	NA	NA	NA	NA	NA	NA	NA	NA	NA	NA	NA	NA	NA	NA	NA	NA	5	0	0	Not-determined	Genome-fragment	NA	0	no viral genes detected	1	1831	1831	1831	1831	r__Duplodnaviria	k__Heunggongvirae	p__Uroviricota	c__Caudoviricetes	o__	f__	lytic
ELSC_Tui_Malila_134-614_scaffold_80686_c1	ELSC_Tui_Malila_134-614_scaffold_80686_c1_1	ELSC_Tui_Malila_134-614_scaffold_80686_c1	NA	NA	NA	NA	NA	NA	NA	NA	NA	NA	NA	NA	NA	NA	NA	NA	4	1	0	Low-quality	Genome-fragment	0.44	0		1	1688	1688	1688	1688	r__Duplodnaviria	k__Heunggongvirae	p__Uroviricota	c__Caudoviricetes	o__	f__	lytic
ELSC_Tui_Malila_134-614_scaffold_80686_c1	ELSC_Tui_Malila_134-614_scaffold_80686_c1_2	ELSC_Tui_Malila_134-614_scaffold_80686_c1	NA	NA	NA	NA	NA	NA	NA	NA	NA	NA	NA	NA	NA	NA	NA	NA	4	1	0	Low-quality	Genome-fragment	0.44	0		1	1688	1688	1688	1688	r__Duplodnaviria	k__Heunggongvirae	p__Uroviricota	c__Caudoviricetes	o__	f__	lytic
ELSC_Tui_Malila_134-614_scaffold_80686_c1	ELSC_Tui_Malila_134-614_scaffold_80686_c1_3	ELSC_Tui_Malila_134-614_scaffold_80686_c1	NA	NA	NA	NA	NA	NA	PF14216.6	Domain of unknown function (DUF4326)	5.4e-18	63.3	1.95	VOG00493	sp|P32279|Y14A_BPT4 Uncharacterized 12.4 kDa protein in nrdA-td intergenic region	1.4e-15	54.8	6.82	4	1	0	Low-quality	Genome-fragment	0.44	0		1	1688	1688	1688	1688	r__Duplodnaviria	k__Heunggongvirae	p__Uroviricota	c__Caudoviricetes	o__	f__	lytic
ELSC_Tui_Malila_134-614_scaffold_80686_c1	ELSC_Tui_Malila_134-614_scaffold_80686_c1_4	ELSC_Tui_Malila_134-614_scaffold_80686_c1	NA	NA	NA	NA	NA	NA	NA	NA	NA	NA	NA	NA	NA	NA	NA	NA	4	1	0	Low-quality	Genome-fragment	0.44	0		1	1688	1688	1688	1688	r__Duplodnaviria	k__Heunggongvirae	p__Uroviricota	c__Caudoviricetes	o__	f__	lytic
ELSC_Tui_Malila_134-614_scaffold_44189_c1	ELSC_Tui_Malila_134-614_scaffold_44189_c1_1	ELSC_Tui_Malila_134-614_scaffold_44189_c1	NA	NA	NA	NA	NA	NA	NA	NA	NA	NA	NA	NA	NA	NA	NA	NA	4	0	0	Not-determined	Genome-fragment	NA	0	no viral genes detected	1	2549	2549	2549	2549	NA	NA	NA	NA	NA	NA	lytic
ELSC_Tui_Malila_134-614_scaffold_44189_c1	ELSC_Tui_Malila_134-614_scaffold_44189_c1_2	ELSC_Tui_Malila_134-614_scaffold_44189_c1	NA	NA	NA	NA	NA	NA	PF08867.11	FRG domain	5.2e-25	86.1	0.02	NA	NA	NA	NA	NA	4	0	0	Not-determined	Genome-fragment	NA	0	no viral genes detected	1	2549	2549	2549	2549	NA	NA	NA	NA	NA	NA	lytic
ELSC_Tui_Malila_134-614_scaffold_44189_c1	ELSC_Tui_Malila_134-614_scaffold_44189_c1_3	ELSC_Tui_Malila_134-614_scaffold_44189_c1	NA	NA	NA	NA	NA	NA	PF03235.14	Protein of unknown function DUF262	1.9e-11	42.4	0.18	VOG03596	REFSEQ putative nuclease	8.7e-19	65.2	0.02	4	0	0	Not-determined	Genome-fragment	NA	0	no viral genes detected	1	2549	2549	2549	2549	NA	NA	NA	NA	NA	NA	lytic
ELSC_Tui_Malila_134-614_scaffold_44189_c1	ELSC_Tui_Malila_134-614_scaffold_44189_c1_4	ELSC_Tui_Malila_134-614_scaffold_44189_c1	NA	NA	NA	NA	NA	NA	NA	NA	NA	NA	NA	NA	NA	NA	NA	NA	4	0	0	Not-determined	Genome-fragment	NA	0	no viral genes detected	1	2549	2549	2549	2549	NA	NA	NA	NA	NA	NA	lytic
ELSC_Tui_Malila_134-614_scaffold_85583_c1	ELSC_Tui_Malila_134-614_scaffold_85583_c1_1	ELSC_Tui_Malila_134-614_scaffold_85583_c1	NA	NA	NA	NA	NA	NA	NA	NA	NA	NA	NA	NA	NA	NA	NA	NA	4	2	0	Low-quality	Genome-fragment	0.77	0		1	1617	1617	1617	1617	r__Duplodnaviria	k__Heunggongvirae	p__Uroviricota	c__Caudoviricetes	o__	f__	lytic
ELSC_Tui_Malila_134-614_scaffold_85583_c1	ELSC_Tui_Malila_134-614_scaffold_85583_c1_2	ELSC_Tui_Malila_134-614_scaffold_85583_c1	NA	NA	NA	NA	NA	NA	NA	NA	NA	NA	NA	NA	NA	NA	NA	NA	4	2	0	Low-quality	Genome-fragment	0.77	0		1	1617	1617	1617	1617	r__Duplodnaviria	k__Heunggongvirae	p__Uroviricota	c__Caudoviricetes	o__	f__	lytic
ELSC_Tui_Malila_134-614_scaffold_85583_c1	ELSC_Tui_Malila_134-614_scaffold_85583_c1_3	ELSC_Tui_Malila_134-614_scaffold_85583_c1	NA	NA	NA	NA	NA	NA	NA	NA	NA	NA	NA	NA	NA	NA	NA	NA	4	2	0	Low-quality	Genome-fragment	0.77	0		1	1617	1617	1617	1617	r__Duplodnaviria	k__Heunggongvirae	p__Uroviricota	c__Caudoviricetes	o__	f__	lytic
ELSC_Tui_Malila_134-614_scaffold_85583_c1	ELSC_Tui_Malila_134-614_scaffold_85583_c1_4	ELSC_Tui_Malila_134-614_scaffold_85583_c1	NA	NA	NA	NA	NA	NA	NA	NA	NA	NA	NA	VOG03117	REFSEQ hypothetical protein	2.7e-16	57.4	0.27	4	2	0	Low-quality	Genome-fragment	0.77	0		1	1617	1617	1617	1617	r__Duplodnaviria	k__Heunggongvirae	p__Uroviricota	c__Caudoviricetes	o__	f__	lytic
ELSC_Tui_Malila_134-614_scaffold_17578_c1	ELSC_Tui_Malila_134-614_scaffold_17578_c1_1	ELSC_Tui_Malila_134-614_scaffold_17578_c1	K03546	NA	sbcC, rad50; DNA repair protein SbcC/Rad50	2e-17	62.8	3.31	PF13476.6	AAA domain	1.1e-12	46.7	1.11	VOG00461	REFSEQ hypothetical protein	3e-23	80.4	1.35	6	1	0	Low-quality	Genome-fragment	9.69	0		1	4528	4528	4528	4528	r__Duplodnaviria	k__Heunggongvirae	p__Uroviricota	c__Caudoviricetes	o__	f__	lytic
ELSC_Tui_Malila_134-614_scaffold_17578_c1	ELSC_Tui_Malila_134-614_scaffold_17578_c1_2	ELSC_Tui_Malila_134-614_scaffold_17578_c1	K07455	NA	recT; recombination protein RecT	4.3e-97	325.9	1.61	PF03837.14	RecT family	6.5e-56	186.8	2.53	VOG10469	sp|P03698|VBET_LAMBD Recombination protein bet	1.8e-33	114.1	10	6	1	0	Low-quality	Genome-fragment	9.69	0		1	4528	4528	4528	4528	r__Duplodnaviria	k__Heunggongvirae	p__Uroviricota	c__Caudoviricetes	o__	f__	lytic
ELSC_Tui_Malila_134-614_scaffold_17578_c1	ELSC_Tui_Malila_134-614_scaffold_17578_c1_3	ELSC_Tui_Malila_134-614_scaffold_17578_c1	NA	NA	NA	NA	NA	NA	PF12705.7	PD-(D/E)XK nuclease superfamily	4.1e-19	67.3	2.62	VOG12627	REFSEQ hypothetical protein	2.3e-46	156.1	0.15	6	1	0	Low-quality	Genome-fragment	9.69	0		1	4528	4528	4528	4528	r__Duplodnaviria	k__Heunggongvirae	p__Uroviricota	c__Caudoviricetes	o__	f__	lytic
ELSC_Tui_Malila_134-614_scaffold_17578_c1	ELSC_Tui_Malila_134-614_scaffold_17578_c1_4	ELSC_Tui_Malila_134-614_scaffold_17578_c1	NA	NA	NA	NA	NA	NA	NA	NA	NA	NA	NA	NA	NA	NA	NA	NA	6	1	0	Low-quality	Genome-fragment	9.69	0		1	4528	4528	4528	4528	r__Duplodnaviria	k__Heunggongvirae	p__Uroviricota	c__Caudoviricetes	o__	f__	lytic
ELSC_Tui_Malila_134-614_scaffold_17578_c1	ELSC_Tui_Malila_134-614_scaffold_17578_c1_5	ELSC_Tui_Malila_134-614_scaffold_17578_c1	NA	NA	NA	NA	NA	NA	NA	NA	NA	NA	NA	NA	NA	NA	NA	NA	6	1	0	Low-quality	Genome-fragment	9.69	0		1	4528	4528	4528	4528	r__Duplodnaviria	k__Heunggongvirae	p__Uroviricota	c__Caudoviricetes	o__	f__	lytic
ELSC_Tui_Malila_134-614_scaffold_17578_c1	ELSC_Tui_Malila_134-614_scaffold_17578_c1_6	ELSC_Tui_Malila_134-614_scaffold_17578_c1	NA	NA	NA	NA	NA	NA	NA	NA	NA	NA	NA	NA	NA	NA	NA	NA	6	1	0	Low-quality	Genome-fragment	9.69	0		1	4528	4528	4528	4528	r__Duplodnaviria	k__Heunggongvirae	p__Uroviricota	c__Caudoviricetes	o__	f__	lytic
ELSC_Tui_Malila_134-614_scaffold_39738_c1	ELSC_Tui_Malila_134-614_scaffold_39738_c1_1	ELSC_Tui_Malila_134-614_scaffold_39738_c1	NA	NA	NA	NA	NA	NA	PF06995.11	Phage P2 GpU	5.6e-19	65.8	1	VOG02176	sp|B0ZSH1|TMP_BPHA1 Probable tape measure protein	4.6e-17	60.1	1.6	6	3	0	Low-quality	Genome-fragment	5.21	0		1	2738	2738	2738	2738	r__Duplodnaviria	k__Heunggongvirae	p__Uroviricota	c__Caudoviricetes	o__	f__	lytic
ELSC_Tui_Malila_134-614_scaffold_39738_c1	ELSC_Tui_Malila_134-614_scaffold_39738_c1_2	ELSC_Tui_Malila_134-614_scaffold_39738_c1	NA	NA	NA	NA	NA	NA	NA	NA	NA	NA	NA	NA	NA	NA	NA	NA	6	3	0	Low-quality	Genome-fragment	5.21	0		1	2738	2738	2738	2738	r__Duplodnaviria	k__Heunggongvirae	p__Uroviricota	c__Caudoviricetes	o__	f__	lytic
ELSC_Tui_Malila_134-614_scaffold_39738_c1	ELSC_Tui_Malila_134-614_scaffold_39738_c1_3	ELSC_Tui_Malila_134-614_scaffold_39738_c1	K06905	NA	K06905; uncharacterized protein	2.4e-72	244.2	0.73	PF05954.11	Phage late control gene D protein (GPD)	1.7e-17	61.5	1	VOG00534	sp|P10312|BPD_BPP2 Probable baseplate hub protein	2.5e-51	172.4	3.45	6	3	0	Low-quality	Genome-fragment	5.21	0		1	2738	2738	2738	2738	r__Duplodnaviria	k__Heunggongvirae	p__Uroviricota	c__Caudoviricetes	o__	f__	lytic
ELSC_Tui_Malila_134-614_scaffold_39738_c1	ELSC_Tui_Malila_134-614_scaffold_39738_c1_4	ELSC_Tui_Malila_134-614_scaffold_39738_c1	NA	NA	NA	NA	NA	NA	NA	NA	NA	NA	NA	VOG00751	sp|P31340|SPIKE_BPP2 Spike protein	1.4e-11	42.3	9.01	6	3	0	Low-quality	Genome-fragment	5.21	0		1	2738	2738	2738	2738	r__Duplodnaviria	k__Heunggongvirae	p__Uroviricota	c__Caudoviricetes	o__	f__	lytic
ELSC_Tui_Malila_134-614_scaffold_39738_c1	ELSC_Tui_Malila_134-614_scaffold_39738_c1_5	ELSC_Tui_Malila_134-614_scaffold_39738_c1	K06903	NA	K06903; uncharacterized protein	2.5e-18	66.5	1.86	NA	NA	NA	NA	NA	NA	NA	NA	NA	NA	6	3	0	Low-quality	Genome-fragment	5.21	0		1	2738	2738	2738	2738	r__Duplodnaviria	k__Heunggongvirae	p__Uroviricota	c__Caudoviricetes	o__	f__	lytic
ELSC_Tui_Malila_134-614_scaffold_39738_c1	ELSC_Tui_Malila_134-614_scaffold_39738_c1_6	ELSC_Tui_Malila_134-614_scaffold_39738_c1	NA	NA	NA	NA	NA	NA	NA	NA	NA	NA	NA	NA	NA	NA	NA	NA	6	3	0	Low-quality	Genome-fragment	5.21	0		1	2738	2738	2738	2738	r__Duplodnaviria	k__Heunggongvirae	p__Uroviricota	c__Caudoviricetes	o__	f__	lytic
ELSC_Tui_Malila_134-614_scaffold_97668_c1	ELSC_Tui_Malila_134-614_scaffold_97668_c1_1	ELSC_Tui_Malila_134-614_scaffold_97668_c1	NA	NA	NA	NA	NA	NA	NA	NA	NA	NA	NA	NA	NA	NA	NA	NA	4	0	0	Not-determined	Genome-fragment	NA	0	no viral genes detected	1	1467	1467	1467	1467	NA	NA	NA	NA	NA	NA	lytic
ELSC_Tui_Malila_134-614_scaffold_97668_c1	ELSC_Tui_Malila_134-614_scaffold_97668_c1_2	ELSC_Tui_Malila_134-614_scaffold_97668_c1	NA	NA	NA	NA	NA	NA	PF15919.5	HicB_like antitoxin of bacterial toxin-antitoxin system	3.8e-41	137.9	0.24	VOG11403	sp|P51716|YO14_BPHC1 Uncharacterized 14.9 kDa protein in rep-hol intergenic region	1.6e-18	64.9	1.77	4	0	0	Not-determined	Genome-fragment	NA	0	no viral genes detected	1	1467	1467	1467	1467	NA	NA	NA	NA	NA	NA	lytic
ELSC_Tui_Malila_134-614_scaffold_97668_c1	ELSC_Tui_Malila_134-614_scaffold_97668_c1_3	ELSC_Tui_Malila_134-614_scaffold_97668_c1	NA	NA	NA	NA	NA	NA	PF07927.12	HicA toxin of bacterial toxin-antitoxin,	1e-22	77.8	0.3	VOG00556	sp|P0CJ67|HICA_ECO57 Probable mRNA interferase HicA	1.1e-18	64.6	2.92	4	0	0	Not-determined	Genome-fragment	NA	0	no viral genes detected	1	1467	1467	1467	1467	NA	NA	NA	NA	NA	NA	lytic
ELSC_Tui_Malila_134-614_scaffold_97668_c1	ELSC_Tui_Malila_134-614_scaffold_97668_c1_4	ELSC_Tui_Malila_134-614_scaffold_97668_c1	NA	NA	NA	NA	NA	NA	NA	NA	NA	NA	NA	VOG23361	REFSEQ hypothetical protein	6.5e-48	161.3	0.25	4	0	0	Not-determined	Genome-fragment	NA	0	no viral genes detected	1	1467	1467	1467	1467	NA	NA	NA	NA	NA	NA	lytic
ELSC_Tui_Malila_134-614_scaffold_11203_c1	ELSC_Tui_Malila_134-614_scaffold_11203_c1_1	ELSC_Tui_Malila_134-614_scaffold_11203_c1	NA	NA	NA	NA	NA	NA	NA	NA	NA	NA	NA	NA	NA	NA	NA	NA	6	0	0	Not-determined	Genome-fragment	NA	0	no viral genes detected	1	5858	5858	5858	5858	NA	NA	NA	NA	NA	NA	lytic
ELSC_Tui_Malila_134-614_scaffold_11203_c1	ELSC_Tui_Malila_134-614_scaffold_11203_c1_2	ELSC_Tui_Malila_134-614_scaffold_11203_c1	NA	NA	NA	NA	NA	NA	NA	NA	NA	NA	NA	NA	NA	NA	NA	NA	6	0	0	Not-determined	Genome-fragment	NA	0	no viral genes detected	1	5858	5858	5858	5858	NA	NA	NA	NA	NA	NA	lytic
ELSC_Tui_Malila_134-614_scaffold_11203_c1	ELSC_Tui_Malila_134-614_scaffold_11203_c1_3	ELSC_Tui_Malila_134-614_scaffold_11203_c1	NA	NA	NA	NA	NA	NA	NA	NA	NA	NA	NA	NA	NA	NA	NA	NA	6	0	0	Not-determined	Genome-fragment	NA	0	no viral genes detected	1	5858	5858	5858	5858	NA	NA	NA	NA	NA	NA	lytic
ELSC_Tui_Malila_134-614_scaffold_11203_c1	ELSC_Tui_Malila_134-614_scaffold_11203_c1_4	ELSC_Tui_Malila_134-614_scaffold_11203_c1	NA	NA	NA	NA	NA	NA	NA	NA	NA	NA	NA	NA	NA	NA	NA	NA	6	0	0	Not-determined	Genome-fragment	NA	0	no viral genes detected	1	5858	5858	5858	5858	NA	NA	NA	NA	NA	NA	lytic
ELSC_Tui_Malila_134-614_scaffold_11203_c1	ELSC_Tui_Malila_134-614_scaffold_11203_c1_5	ELSC_Tui_Malila_134-614_scaffold_11203_c1	K07313	NA	pphA; serine/threonine protein phosphatase 1 [EC:3.1.3.16]	6.7e-21	74.6	1.01	NA	NA	NA	NA	NA	VOG01470	sp|Q8ZNY9|PRP1_SALTY Serine/threonine-protein phosphatase 1	8.8e-17	58.3	4.84	6	0	0	Not-determined	Genome-fragment	NA	0	no viral genes detected	1	5858	5858	5858	5858	NA	NA	NA	NA	NA	NA	lytic
ELSC_Tui_Malila_134-614_scaffold_11203_c1	ELSC_Tui_Malila_134-614_scaffold_11203_c1_6	ELSC_Tui_Malila_134-614_scaffold_11203_c1	NA	NA	NA	NA	NA	NA	NA	NA	NA	NA	NA	NA	NA	NA	NA	NA	6	0	0	Not-determined	Genome-fragment	NA	0	no viral genes detected	1	5858	5858	5858	5858	NA	NA	NA	NA	NA	NA	lytic
ELSC_Tui_Malila_134-614_scaffold_1188_c1	ELSC_Tui_Malila_134-614_scaffold_1188_c1_1	ELSC_Tui_Malila_134-614_scaffold_1188_c1	K04763	NA	xerD; integrase/recombinase XerD	1.7e-33	116.7	2.87	PF00589.22	Phage integrase family	1.7e-23	81.1	9.33	VOG00041	sp|O10330|VLF1_NPVOP Very late expression factor 1	1.4e-29	101.2	10	30	0	1	Not-determined	Genome-fragment	NA	0	no viral genes detected	1	17860	17860	17860	17860	NA	NA	NA	NA	NA	NA	lysogenic
ELSC_Tui_Malila_134-614_scaffold_1188_c1	ELSC_Tui_Malila_134-614_scaffold_1188_c1_2	ELSC_Tui_Malila_134-614_scaffold_1188_c1	NA	NA	NA	NA	NA	NA	NA	NA	NA	NA	NA	NA	NA	NA	NA	NA	30	0	1	Not-determined	Genome-fragment	NA	0	no viral genes detected	1	17860	17860	17860	17860	NA	NA	NA	NA	NA	NA	lysogenic
ELSC_Tui_Malila_134-614_scaffold_1188_c1	ELSC_Tui_Malila_134-614_scaffold_1188_c1_3	ELSC_Tui_Malila_134-614_scaffold_1188_c1	NA	NA	NA	NA	NA	NA	NA	NA	NA	NA	NA	NA	NA	NA	NA	NA	30	0	1	Not-determined	Genome-fragment	NA	0	no viral genes detected	1	17860	17860	17860	17860	NA	NA	NA	NA	NA	NA	lysogenic
ELSC_Tui_Malila_134-614_scaffold_1188_c1	ELSC_Tui_Malila_134-614_scaffold_1188_c1_4	ELSC_Tui_Malila_134-614_scaffold_1188_c1	NA	NA	NA	NA	NA	NA	NA	NA	NA	NA	NA	NA	NA	NA	NA	NA	30	0	1	Not-determined	Genome-fragment	NA	0	no viral genes detected	1	17860	17860	17860	17860	NA	NA	NA	NA	NA	NA	lysogenic
ELSC_Tui_Malila_134-614_scaffold_1188_c1	ELSC_Tui_Malila_134-614_scaffold_1188_c1_5	ELSC_Tui_Malila_134-614_scaffold_1188_c1	K07496	NA	K07496; putative transposase	3.2e-12	45.9	1.37	NA	NA	NA	NA	NA	VOG00022	sp|P54992|YSNA_STRPR Putative transposase in snaA-snaB intergenic region	1e-12	45.8	3.83	30	0	1	Not-determined	Genome-fragment	NA	0	no viral genes detected	1	17860	17860	17860	17860	NA	NA	NA	NA	NA	NA	lysogenic
ELSC_Tui_Malila_134-614_scaffold_1188_c1	ELSC_Tui_Malila_134-614_scaffold_1188_c1_6	ELSC_Tui_Malila_134-614_scaffold_1188_c1	K07450	NA	K07450; putative resolvase	2e-69	233.2	0.14	PF00239.21	Resolvase, N terminal domain	2.1e-25	87.4	3.05	VOG00638	sp|Q60329|Y014_METJA Uncharacterized protein MJ0014	4.8e-63	209.6	0.55	30	0	1	Not-determined	Genome-fragment	NA	0	no viral genes detected	1	17860	17860	17860	17860	NA	NA	NA	NA	NA	NA	lysogenic
ELSC_Tui_Malila_134-614_scaffold_1188_c1	ELSC_Tui_Malila_134-614_scaffold_1188_c1_7	ELSC_Tui_Malila_134-614_scaffold_1188_c1	NA	NA	NA	NA	NA	NA	NA	NA	NA	NA	NA	NA	NA	NA	NA	NA	30	0	1	Not-determined	Genome-fragment	NA	0	no viral genes detected	1	17860	17860	17860	17860	NA	NA	NA	NA	NA	NA	lysogenic
ELSC_Tui_Malila_134-614_scaffold_1188_c1	ELSC_Tui_Malila_134-614_scaffold_1188_c1_8	ELSC_Tui_Malila_134-614_scaffold_1188_c1	NA	NA	NA	NA	NA	NA	NA	NA	NA	NA	NA	NA	NA	NA	NA	NA	30	0	1	Not-determined	Genome-fragment	NA	0	no viral genes detected	1	17860	17860	17860	17860	NA	NA	NA	NA	NA	NA	lysogenic
ELSC_Tui_Malila_134-614_scaffold_1188_c1	ELSC_Tui_Malila_134-614_scaffold_1188_c1_9	ELSC_Tui_Malila_134-614_scaffold_1188_c1	NA	NA	NA	NA	NA	NA	NA	NA	NA	NA	NA	NA	NA	NA	NA	NA	30	0	1	Not-determined	Genome-fragment	NA	0	no viral genes detected	1	17860	17860	17860	17860	NA	NA	NA	NA	NA	NA	lysogenic
ELSC_Tui_Malila_134-614_scaffold_1188_c1	ELSC_Tui_Malila_134-614_scaffold_1188_c1_10	ELSC_Tui_Malila_134-614_scaffold_1188_c1	K04087	NA	hflC; membrane protease subunit HflC [EC:3.4.-.-]	2.1e-28	99.3	0.75	PF01145.25	SPFH domain / Band 7 family	2.3e-33	113.5	1.29	VOG01564	REFSEQ hypothetical protein	1.8e-36	123.9	7.59	30	0	1	Not-determined	Genome-fragment	NA	0	no viral genes detected	1	17860	17860	17860	17860	NA	NA	NA	NA	NA	NA	lysogenic
ELSC_Tui_Malila_134-614_scaffold_1188_c1	ELSC_Tui_Malila_134-614_scaffold_1188_c1_11	ELSC_Tui_Malila_134-614_scaffold_1188_c1	NA	NA	NA	NA	NA	NA	NA	NA	NA	NA	NA	NA	NA	NA	NA	NA	30	0	1	Not-determined	Genome-fragment	NA	0	no viral genes detected	1	17860	17860	17860	17860	NA	NA	NA	NA	NA	NA	lysogenic
ELSC_Tui_Malila_134-614_scaffold_1188_c1	ELSC_Tui_Malila_134-614_scaffold_1188_c1_12	ELSC_Tui_Malila_134-614_scaffold_1188_c1	NA	NA	NA	NA	NA	NA	NA	NA	NA	NA	NA	NA	NA	NA	NA	NA	30	0	1	Not-determined	Genome-fragment	NA	0	no viral genes detected	1	17860	17860	17860	17860	NA	NA	NA	NA	NA	NA	lysogenic
ELSC_Tui_Malila_134-614_scaffold_1188_c1	ELSC_Tui_Malila_134-614_scaffold_1188_c1_13	ELSC_Tui_Malila_134-614_scaffold_1188_c1	NA	NA	NA	NA	NA	NA	NA	NA	NA	NA	NA	NA	NA	NA	NA	NA	30	0	1	Not-determined	Genome-fragment	NA	0	no viral genes detected	1	17860	17860	17860	17860	NA	NA	NA	NA	NA	NA	lysogenic
ELSC_Tui_Malila_134-614_scaffold_1188_c1	ELSC_Tui_Malila_134-614_scaffold_1188_c1_14	ELSC_Tui_Malila_134-614_scaffold_1188_c1	NA	NA	NA	NA	NA	NA	NA	NA	NA	NA	NA	NA	NA	NA	NA	NA	30	0	1	Not-determined	Genome-fragment	NA	0	no viral genes detected	1	17860	17860	17860	17860	NA	NA	NA	NA	NA	NA	lysogenic
ELSC_Tui_Malila_134-614_scaffold_1188_c1	ELSC_Tui_Malila_134-614_scaffold_1188_c1_15	ELSC_Tui_Malila_134-614_scaffold_1188_c1	NA	NA	NA	NA	NA	NA	NA	NA	NA	NA	NA	NA	NA	NA	NA	NA	30	0	1	Not-determined	Genome-fragment	NA	0	no viral genes detected	1	17860	17860	17860	17860	NA	NA	NA	NA	NA	NA	lysogenic
ELSC_Tui_Malila_134-614_scaffold_1188_c1	ELSC_Tui_Malila_134-614_scaffold_1188_c1_16	ELSC_Tui_Malila_134-614_scaffold_1188_c1	NA	NA	NA	NA	NA	NA	NA	NA	NA	NA	NA	NA	NA	NA	NA	NA	30	0	1	Not-determined	Genome-fragment	NA	0	no viral genes detected	1	17860	17860	17860	17860	NA	NA	NA	NA	NA	NA	lysogenic
ELSC_Tui_Malila_134-614_scaffold_1188_c1	ELSC_Tui_Malila_134-614_scaffold_1188_c1_17	ELSC_Tui_Malila_134-614_scaffold_1188_c1	NA	NA	NA	NA	NA	NA	NA	NA	NA	NA	NA	NA	NA	NA	NA	NA	30	0	1	Not-determined	Genome-fragment	NA	0	no viral genes detected	1	17860	17860	17860	17860	NA	NA	NA	NA	NA	NA	lysogenic
ELSC_Tui_Malila_134-614_scaffold_1188_c1	ELSC_Tui_Malila_134-614_scaffold_1188_c1_18	ELSC_Tui_Malila_134-614_scaffold_1188_c1	NA	NA	NA	NA	NA	NA	NA	NA	NA	NA	NA	NA	NA	NA	NA	NA	30	0	1	Not-determined	Genome-fragment	NA	0	no viral genes detected	1	17860	17860	17860	17860	NA	NA	NA	NA	NA	NA	lysogenic
ELSC_Tui_Malila_134-614_scaffold_1188_c1	ELSC_Tui_Malila_134-614_scaffold_1188_c1_19	ELSC_Tui_Malila_134-614_scaffold_1188_c1	NA	NA	NA	NA	NA	NA	NA	NA	NA	NA	NA	NA	NA	NA	NA	NA	30	0	1	Not-determined	Genome-fragment	NA	0	no viral genes detected	1	17860	17860	17860	17860	NA	NA	NA	NA	NA	NA	lysogenic
ELSC_Tui_Malila_134-614_scaffold_1188_c1	ELSC_Tui_Malila_134-614_scaffold_1188_c1_20	ELSC_Tui_Malila_134-614_scaffold_1188_c1	NA	NA	NA	NA	NA	NA	NA	NA	NA	NA	NA	NA	NA	NA	NA	NA	30	0	1	Not-determined	Genome-fragment	NA	0	no viral genes detected	1	17860	17860	17860	17860	NA	NA	NA	NA	NA	NA	lysogenic
ELSC_Tui_Malila_134-614_scaffold_1188_c1	ELSC_Tui_Malila_134-614_scaffold_1188_c1_21	ELSC_Tui_Malila_134-614_scaffold_1188_c1	NA	NA	NA	NA	NA	NA	NA	NA	NA	NA	NA	NA	NA	NA	NA	NA	30	0	1	Not-determined	Genome-fragment	NA	0	no viral genes detected	1	17860	17860	17860	17860	NA	NA	NA	NA	NA	NA	lysogenic
ELSC_Tui_Malila_134-614_scaffold_1188_c1	ELSC_Tui_Malila_134-614_scaffold_1188_c1_22	ELSC_Tui_Malila_134-614_scaffold_1188_c1	NA	NA	NA	NA	NA	NA	NA	NA	NA	NA	NA	NA	NA	NA	NA	NA	30	0	1	Not-determined	Genome-fragment	NA	0	no viral genes detected	1	17860	17860	17860	17860	NA	NA	NA	NA	NA	NA	lysogenic
ELSC_Tui_Malila_134-614_scaffold_1188_c1	ELSC_Tui_Malila_134-614_scaffold_1188_c1_23	ELSC_Tui_Malila_134-614_scaffold_1188_c1	NA	NA	NA	NA	NA	NA	NA	NA	NA	NA	NA	NA	NA	NA	NA	NA	30	0	1	Not-determined	Genome-fragment	NA	0	no viral genes detected	1	17860	17860	17860	17860	NA	NA	NA	NA	NA	NA	lysogenic
ELSC_Tui_Malila_134-614_scaffold_1188_c1	ELSC_Tui_Malila_134-614_scaffold_1188_c1_24	ELSC_Tui_Malila_134-614_scaffold_1188_c1	NA	NA	NA	NA	NA	NA	PF06114.13	IrrE N-terminal-like domain	2.5e-15	54.3	0.35	VOG00361	sp|P10426|YIM2_BPPH1 Uncharacterized immunity region protein 2	3.6e-14	50.7	4.29	30	0	1	Not-determined	Genome-fragment	NA	0	no viral genes detected	1	17860	17860	17860	17860	NA	NA	NA	NA	NA	NA	lysogenic
ELSC_Tui_Malila_134-614_scaffold_1188_c1	ELSC_Tui_Malila_134-614_scaffold_1188_c1_25	ELSC_Tui_Malila_134-614_scaffold_1188_c1	NA	NA	NA	NA	NA	NA	NA	NA	NA	NA	NA	NA	NA	NA	NA	NA	30	0	1	Not-determined	Genome-fragment	NA	0	no viral genes detected	1	17860	17860	17860	17860	NA	NA	NA	NA	NA	NA	lysogenic
ELSC_Tui_Malila_134-614_scaffold_1188_c1	ELSC_Tui_Malila_134-614_scaffold_1188_c1_26	ELSC_Tui_Malila_134-614_scaffold_1188_c1	NA	NA	NA	NA	NA	NA	NA	NA	NA	NA	NA	NA	NA	NA	NA	NA	30	0	1	Not-determined	Genome-fragment	NA	0	no viral genes detected	1	17860	17860	17860	17860	NA	NA	NA	NA	NA	NA	lysogenic
ELSC_Tui_Malila_134-614_scaffold_1188_c1	ELSC_Tui_Malila_134-614_scaffold_1188_c1_27	ELSC_Tui_Malila_134-614_scaffold_1188_c1	NA	NA	NA	NA	NA	NA	NA	NA	NA	NA	NA	NA	NA	NA	NA	NA	30	0	1	Not-determined	Genome-fragment	NA	0	no viral genes detected	1	17860	17860	17860	17860	NA	NA	NA	NA	NA	NA	lysogenic
ELSC_Tui_Malila_134-614_scaffold_1188_c1	ELSC_Tui_Malila_134-614_scaffold_1188_c1_28	ELSC_Tui_Malila_134-614_scaffold_1188_c1	NA	NA	NA	NA	NA	NA	NA	NA	NA	NA	NA	NA	NA	NA	NA	NA	30	0	1	Not-determined	Genome-fragment	NA	0	no viral genes detected	1	17860	17860	17860	17860	NA	NA	NA	NA	NA	NA	lysogenic
ELSC_Tui_Malila_134-614_scaffold_1188_c1	ELSC_Tui_Malila_134-614_scaffold_1188_c1_29	ELSC_Tui_Malila_134-614_scaffold_1188_c1	NA	NA	NA	NA	NA	NA	NA	NA	NA	NA	NA	NA	NA	NA	NA	NA	30	0	1	Not-determined	Genome-fragment	NA	0	no viral genes detected	1	17860	17860	17860	17860	NA	NA	NA	NA	NA	NA	lysogenic
ELSC_Tui_Malila_134-614_scaffold_1188_c1	ELSC_Tui_Malila_134-614_scaffold_1188_c1_30	ELSC_Tui_Malila_134-614_scaffold_1188_c1	NA	NA	NA	NA	NA	NA	NA	NA	NA	NA	NA	NA	NA	NA	NA	NA	30	0	1	Not-determined	Genome-fragment	NA	0	no viral genes detected	1	17860	17860	17860	17860	NA	NA	NA	NA	NA	NA	lysogenic
ELSC_Tui_Malila_134-614_scaffold_31510_c1	ELSC_Tui_Malila_134-614_scaffold_31510_c1_1	ELSC_Tui_Malila_134-614_scaffold_31510_c1	NA	NA	NA	NA	NA	NA	NA	NA	NA	NA	NA	NA	NA	NA	NA	NA	6	0	0	Not-determined	Genome-fragment	NA	0	no viral genes detected	1	3179	3179	3179	3179	NA	NA	NA	NA	NA	NA	lytic
ELSC_Tui_Malila_134-614_scaffold_31510_c1	ELSC_Tui_Malila_134-614_scaffold_31510_c1_2	ELSC_Tui_Malila_134-614_scaffold_31510_c1	K07074	NA	K07074; uncharacterized protein	1.7e-57	195.2	1.48	PF10127.9	RNA repair pathway DNA polymerase beta family	7e-52	174.3	1.45	VOG00812	sp|P39242|Y05G_BPT4 Uncharacterized 38.9 kDa protein in nrdC-mobD intergenic region	2.8e-19	67.5	8.24	6	0	0	Not-determined	Genome-fragment	NA	0	no viral genes detected	1	3179	3179	3179	3179	NA	NA	NA	NA	NA	NA	lytic
ELSC_Tui_Malila_134-614_scaffold_31510_c1	ELSC_Tui_Malila_134-614_scaffold_31510_c1_3	ELSC_Tui_Malila_134-614_scaffold_31510_c1	K07074	NA	K07074; uncharacterized protein	2.3e-63	214.4	1.48	PF10127.9	RNA repair pathway DNA polymerase beta family	1.5e-49	166.7	1.45	VOG00812	sp|P39242|Y05G_BPT4 Uncharacterized 38.9 kDa protein in nrdC-mobD intergenic region	4.5e-47	158.4	8.24	6	0	0	Not-determined	Genome-fragment	NA	0	no viral genes detected	1	3179	3179	3179	3179	NA	NA	NA	NA	NA	NA	lytic
ELSC_Tui_Malila_134-614_scaffold_31510_c1	ELSC_Tui_Malila_134-614_scaffold_31510_c1_4	ELSC_Tui_Malila_134-614_scaffold_31510_c1	NA	NA	NA	NA	NA	NA	NA	NA	NA	NA	NA	NA	NA	NA	NA	NA	6	0	0	Not-determined	Genome-fragment	NA	0	no viral genes detected	1	3179	3179	3179	3179	NA	NA	NA	NA	NA	NA	lytic
ELSC_Tui_Malila_134-614_scaffold_31510_c1	ELSC_Tui_Malila_134-614_scaffold_31510_c1_5	ELSC_Tui_Malila_134-614_scaffold_31510_c1	NA	NA	NA	NA	NA	NA	NA	NA	NA	NA	NA	NA	NA	NA	NA	NA	6	0	0	Not-determined	Genome-fragment	NA	0	no viral genes detected	1	3179	3179	3179	3179	NA	NA	NA	NA	NA	NA	lytic
ELSC_Tui_Malila_134-614_scaffold_31510_c1	ELSC_Tui_Malila_134-614_scaffold_31510_c1_6	ELSC_Tui_Malila_134-614_scaffold_31510_c1	NA	NA	NA	NA	NA	NA	NA	NA	NA	NA	NA	NA	NA	NA	NA	NA	6	0	0	Not-determined	Genome-fragment	NA	0	no viral genes detected	1	3179	3179	3179	3179	NA	NA	NA	NA	NA	NA	lytic
ELSC_Tui_Malila_134-614_scaffold_53388_c1	ELSC_Tui_Malila_134-614_scaffold_53388_c1_1	ELSC_Tui_Malila_134-614_scaffold_53388_c1	NA	NA	NA	NA	NA	NA	NA	NA	NA	NA	NA	NA	NA	NA	NA	NA	5	0	0	Not-determined	Genome-fragment	NA	0	no viral genes detected	1	2246	2246	2246	2246	NA	NA	NA	NA	NA	NA	lytic
ELSC_Tui_Malila_134-614_scaffold_53388_c1	ELSC_Tui_Malila_134-614_scaffold_53388_c1_2	ELSC_Tui_Malila_134-614_scaffold_53388_c1	NA	NA	NA	NA	NA	NA	NA	NA	NA	NA	NA	NA	NA	NA	NA	NA	5	0	0	Not-determined	Genome-fragment	NA	0	no viral genes detected	1	2246	2246	2246	2246	NA	NA	NA	NA	NA	NA	lytic
ELSC_Tui_Malila_134-614_scaffold_53388_c1	ELSC_Tui_Malila_134-614_scaffold_53388_c1_3	ELSC_Tui_Malila_134-614_scaffold_53388_c1	NA	NA	NA	NA	NA	NA	NA	NA	NA	NA	NA	NA	NA	NA	NA	NA	5	0	0	Not-determined	Genome-fragment	NA	0	no viral genes detected	1	2246	2246	2246	2246	NA	NA	NA	NA	NA	NA	lytic
ELSC_Tui_Malila_134-614_scaffold_53388_c1	ELSC_Tui_Malila_134-614_scaffold_53388_c1_4	ELSC_Tui_Malila_134-614_scaffold_53388_c1	NA	NA	NA	NA	NA	NA	NA	NA	NA	NA	NA	VOG02771	sp|P03034|RPC1_LAMBD Repressor protein cI	8.3e-13	46.7	10	5	0	0	Not-determined	Genome-fragment	NA	0	no viral genes detected	1	2246	2246	2246	2246	NA	NA	NA	NA	NA	NA	lytic
ELSC_Tui_Malila_134-614_scaffold_53388_c1	ELSC_Tui_Malila_134-614_scaffold_53388_c1_5	ELSC_Tui_Malila_134-614_scaffold_53388_c1	NA	NA	NA	NA	NA	NA	NA	NA	NA	NA	NA	NA	NA	NA	NA	NA	5	0	0	Not-determined	Genome-fragment	NA	0	no viral genes detected	1	2246	2246	2246	2246	NA	NA	NA	NA	NA	NA	lytic
ELSC_Tui_Malila_134-614_scaffold_7039_c1	ELSC_Tui_Malila_134-614_scaffold_7039_c1_1	ELSC_Tui_Malila_134-614_scaffold_7039_c1	K02477	NA	K02477; two-component system, LytTR family, response regulator	1.1e-26	93.9	0.02	PF04397.15	LytTr DNA-binding domain	2.3e-21	73.7	0.08	NA	NA	NA	NA	NA	4	1	2	Low-quality	Genome-fragment	1.16	0		1	7574	7574	7574	7574	r__Duplodnaviria	k__Heunggongvirae	p__Uroviricota	c__Caudoviricetes	o__	f__	lytic
ELSC_Tui_Malila_134-614_scaffold_7039_c1	ELSC_Tui_Malila_134-614_scaffold_7039_c1_2	ELSC_Tui_Malila_134-614_scaffold_7039_c1	NA	NA	NA	NA	NA	NA	PF13884.6	Chaperone of endosialidase	9.5e-15	52.5	2.17	VOG01346	REFSEQ tail spike protein	1.6e-88	295.8	1	4	1	2	Low-quality	Genome-fragment	1.16	0		1	7574	7574	7574	7574	r__Duplodnaviria	k__Heunggongvirae	p__Uroviricota	c__Caudoviricetes	o__	f__	lytic
ELSC_Tui_Malila_134-614_scaffold_7039_c1	ELSC_Tui_Malila_134-614_scaffold_7039_c1_3	ELSC_Tui_Malila_134-614_scaffold_7039_c1	NA	NA	NA	NA	NA	NA	NA	NA	NA	NA	NA	NA	NA	NA	NA	NA	4	1	2	Low-quality	Genome-fragment	1.16	0		1	7574	7574	7574	7574	r__Duplodnaviria	k__Heunggongvirae	p__Uroviricota	c__Caudoviricetes	o__	f__	lytic
ELSC_Tui_Malila_134-614_scaffold_7039_c1	ELSC_Tui_Malila_134-614_scaffold_7039_c1_4	ELSC_Tui_Malila_134-614_scaffold_7039_c1	NA	NA	NA	NA	NA	NA	NA	NA	NA	NA	NA	VOG02899	REFSEQ hypothetical protein	4.4e-15	53.8	0.29	4	1	2	Low-quality	Genome-fragment	1.16	0		1	7574	7574	7574	7574	r__Duplodnaviria	k__Heunggongvirae	p__Uroviricota	c__Caudoviricetes	o__	f__	lytic
ELSC_Tui_Malila_134-614_scaffold_28287_c1	ELSC_Tui_Malila_134-614_scaffold_28287_c1_1	ELSC_Tui_Malila_134-614_scaffold_28287_c1	NA	NA	NA	NA	NA	NA	NA	NA	NA	NA	NA	NA	NA	NA	NA	NA	7	1	0	Low-quality	Genome-fragment	1.39	0		1	3400	3400	3400	3400	r__Duplodnaviria	k__Heunggongvirae	p__Uroviricota	c__Caudoviricetes	o__	f__	lytic
ELSC_Tui_Malila_134-614_scaffold_28287_c1	ELSC_Tui_Malila_134-614_scaffold_28287_c1_2	ELSC_Tui_Malila_134-614_scaffold_28287_c1	K07132	NA	MuB; ATP-dependent target DNA activator [EC:3.6.1.3]	8.1e-51	173.2	0.26	PF13401.6	AAA domain	3.2e-18	64.1	0.23	VOG01384	sp|P03763|TARGB_BPMU ATP-dependent target DNA activator B	5.1e-53	178.1	1.54	7	1	0	Low-quality	Genome-fragment	1.39	0		1	3400	3400	3400	3400	r__Duplodnaviria	k__Heunggongvirae	p__Uroviricota	c__Caudoviricetes	o__	f__	lytic
ELSC_Tui_Malila_134-614_scaffold_28287_c1	ELSC_Tui_Malila_134-614_scaffold_28287_c1_3	ELSC_Tui_Malila_134-614_scaffold_28287_c1	NA	NA	NA	NA	NA	NA	NA	NA	NA	NA	NA	NA	NA	NA	NA	NA	7	1	0	Low-quality	Genome-fragment	1.39	0		1	3400	3400	3400	3400	r__Duplodnaviria	k__Heunggongvirae	p__Uroviricota	c__Caudoviricetes	o__	f__	lytic
ELSC_Tui_Malila_134-614_scaffold_28287_c1	ELSC_Tui_Malila_134-614_scaffold_28287_c1_4	ELSC_Tui_Malila_134-614_scaffold_28287_c1	NA	NA	NA	NA	NA	NA	NA	NA	NA	NA	NA	NA	NA	NA	NA	NA	7	1	0	Low-quality	Genome-fragment	1.39	0		1	3400	3400	3400	3400	r__Duplodnaviria	k__Heunggongvirae	p__Uroviricota	c__Caudoviricetes	o__	f__	lytic
ELSC_Tui_Malila_134-614_scaffold_28287_c1	ELSC_Tui_Malila_134-614_scaffold_28287_c1_5	ELSC_Tui_Malila_134-614_scaffold_28287_c1	NA	NA	NA	NA	NA	NA	NA	NA	NA	NA	NA	NA	NA	NA	NA	NA	7	1	0	Low-quality	Genome-fragment	1.39	0		1	3400	3400	3400	3400	r__Duplodnaviria	k__Heunggongvirae	p__Uroviricota	c__Caudoviricetes	o__	f__	lytic
ELSC_Tui_Malila_134-614_scaffold_28287_c1	ELSC_Tui_Malila_134-614_scaffold_28287_c1_6	ELSC_Tui_Malila_134-614_scaffold_28287_c1	K22918	NA	ttsA; typhoid toxin secretion A	1.7e-48	164.6	0.72	PF05838.12	Glycosyl hydrolase 108	1.5e-20	71.3	1.04	VOG03517	REFSEQ hypothetical protein	3.8e-47	157.8	3.19	7	1	0	Low-quality	Genome-fragment	1.39	0		1	3400	3400	3400	3400	r__Duplodnaviria	k__Heunggongvirae	p__Uroviricota	c__Caudoviricetes	o__	f__	lytic
ELSC_Tui_Malila_134-614_scaffold_28287_c1	ELSC_Tui_Malila_134-614_scaffold_28287_c1_7	ELSC_Tui_Malila_134-614_scaffold_28287_c1	NA	NA	NA	NA	NA	NA	NA	NA	NA	NA	NA	NA	NA	NA	NA	NA	7	1	0	Low-quality	Genome-fragment	1.39	0		1	3400	3400	3400	3400	r__Duplodnaviria	k__Heunggongvirae	p__Uroviricota	c__Caudoviricetes	o__	f__	lytic
ELSC_Tui_Malila_134-614_scaffold_44392_c1	ELSC_Tui_Malila_134-614_scaffold_44392_c1_1	ELSC_Tui_Malila_134-614_scaffold_44392_c1	NA	NA	NA	NA	NA	NA	NA	NA	NA	NA	NA	NA	NA	NA	NA	NA	6	0	1	Low-quality	Genome-fragment	4.97	0	no viral genes detected	1	2541	2541	2541	2541	r__Duplodnaviria	k__Heunggongvirae	p__Uroviricota	c__Caudoviricetes	o__	f__	lytic
ELSC_Tui_Malila_134-614_scaffold_44392_c1	ELSC_Tui_Malila_134-614_scaffold_44392_c1_2	ELSC_Tui_Malila_134-614_scaffold_44392_c1	NA	NA	NA	NA	NA	NA	NA	NA	NA	NA	NA	NA	NA	NA	NA	NA	6	0	1	Low-quality	Genome-fragment	4.97	0	no viral genes detected	1	2541	2541	2541	2541	r__Duplodnaviria	k__Heunggongvirae	p__Uroviricota	c__Caudoviricetes	o__	f__	lytic
ELSC_Tui_Malila_134-614_scaffold_44392_c1	ELSC_Tui_Malila_134-614_scaffold_44392_c1_3	ELSC_Tui_Malila_134-614_scaffold_44392_c1	NA	NA	NA	NA	NA	NA	NA	NA	NA	NA	NA	NA	NA	NA	NA	NA	6	0	1	Low-quality	Genome-fragment	4.97	0	no viral genes detected	1	2541	2541	2541	2541	r__Duplodnaviria	k__Heunggongvirae	p__Uroviricota	c__Caudoviricetes	o__	f__	lytic
ELSC_Tui_Malila_134-614_scaffold_44392_c1	ELSC_Tui_Malila_134-614_scaffold_44392_c1_4	ELSC_Tui_Malila_134-614_scaffold_44392_c1	NA	NA	NA	NA	NA	NA	NA	NA	NA	NA	NA	NA	NA	NA	NA	NA	6	0	1	Low-quality	Genome-fragment	4.97	0	no viral genes detected	1	2541	2541	2541	2541	r__Duplodnaviria	k__Heunggongvirae	p__Uroviricota	c__Caudoviricetes	o__	f__	lytic
ELSC_Tui_Malila_134-614_scaffold_44392_c1	ELSC_Tui_Malila_134-614_scaffold_44392_c1_5	ELSC_Tui_Malila_134-614_scaffold_44392_c1	K01159	NA	ruvC; crossover junction endodeoxyribonuclease RuvC [EC:3.1.22.4]	2.5e-11	43.1	1.23	NA	NA	NA	NA	NA	VOG00069	sp|P13004|YLYS_BPPHV Uncharacterized protein near lysin gene (Fragment)	5.5e-16	56.5	10	6	0	1	Low-quality	Genome-fragment	4.97	0	no viral genes detected	1	2541	2541	2541	2541	r__Duplodnaviria	k__Heunggongvirae	p__Uroviricota	c__Caudoviricetes	o__	f__	lytic
ELSC_Tui_Malila_134-614_scaffold_44392_c1	ELSC_Tui_Malila_134-614_scaffold_44392_c1_6	ELSC_Tui_Malila_134-614_scaffold_44392_c1	NA	NA	NA	NA	NA	NA	NA	NA	NA	NA	NA	NA	NA	NA	NA	NA	6	0	1	Low-quality	Genome-fragment	4.97	0	no viral genes detected	1	2541	2541	2541	2541	r__Duplodnaviria	k__Heunggongvirae	p__Uroviricota	c__Caudoviricetes	o__	f__	lytic
ELSC_Tui_Malila_134-614_scaffold_46650_c1	ELSC_Tui_Malila_134-614_scaffold_46650_c1_1	ELSC_Tui_Malila_134-614_scaffold_46650_c1	K22300	NA	dicA; HTH-type transcriptional regulator, cell division transcriptional repressor	2.3e-10	40.5	2.08	PF01381.22	Helix-turn-helix	8.6e-15	52.4	5.99	VOG00004	sp|P51704|RPC1_BPHC1 Repressor protein CI	2.3e-11	41.4	10	7	0	0	Not-determined	Genome-fragment	NA	0	no viral genes detected	1	2458	2458	2458	2458	NA	NA	NA	NA	NA	NA	lytic
ELSC_Tui_Malila_134-614_scaffold_46650_c1	ELSC_Tui_Malila_134-614_scaffold_46650_c1_2	ELSC_Tui_Malila_134-614_scaffold_46650_c1	K07729	NA	K07729; putative transcriptional regulator	1.7e-10	40.8	2.41	PF13560.6	Helix-turn-helix domain	5.5e-13	46.9	0.21	VOG00004	sp|P51704|RPC1_BPHC1 Repressor protein CI	1.4e-11	42.1	10	7	0	0	Not-determined	Genome-fragment	NA	0	no viral genes detected	1	2458	2458	2458	2458	NA	NA	NA	NA	NA	NA	lytic
ELSC_Tui_Malila_134-614_scaffold_46650_c1	ELSC_Tui_Malila_134-614_scaffold_46650_c1_3	ELSC_Tui_Malila_134-614_scaffold_46650_c1	NA	NA	NA	NA	NA	NA	NA	NA	NA	NA	NA	NA	NA	NA	NA	NA	7	0	0	Not-determined	Genome-fragment	NA	0	no viral genes detected	1	2458	2458	2458	2458	NA	NA	NA	NA	NA	NA	lytic
ELSC_Tui_Malila_134-614_scaffold_46650_c1	ELSC_Tui_Malila_134-614_scaffold_46650_c1_4	ELSC_Tui_Malila_134-614_scaffold_46650_c1	NA	NA	NA	NA	NA	NA	NA	NA	NA	NA	NA	NA	NA	NA	NA	NA	7	0	0	Not-determined	Genome-fragment	NA	0	no viral genes detected	1	2458	2458	2458	2458	NA	NA	NA	NA	NA	NA	lytic
ELSC_Tui_Malila_134-614_scaffold_46650_c1	ELSC_Tui_Malila_134-614_scaffold_46650_c1_5	ELSC_Tui_Malila_134-614_scaffold_46650_c1	NA	NA	NA	NA	NA	NA	NA	NA	NA	NA	NA	NA	NA	NA	NA	NA	7	0	0	Not-determined	Genome-fragment	NA	0	no viral genes detected	1	2458	2458	2458	2458	NA	NA	NA	NA	NA	NA	lytic
ELSC_Tui_Malila_134-614_scaffold_46650_c1	ELSC_Tui_Malila_134-614_scaffold_46650_c1_6	ELSC_Tui_Malila_134-614_scaffold_46650_c1	NA	NA	NA	NA	NA	NA	NA	NA	NA	NA	NA	NA	NA	NA	NA	NA	7	0	0	Not-determined	Genome-fragment	NA	0	no viral genes detected	1	2458	2458	2458	2458	NA	NA	NA	NA	NA	NA	lytic
ELSC_Tui_Malila_134-614_scaffold_46650_c1	ELSC_Tui_Malila_134-614_scaffold_46650_c1_7	ELSC_Tui_Malila_134-614_scaffold_46650_c1	NA	NA	NA	NA	NA	NA	NA	NA	NA	NA	NA	NA	NA	NA	NA	NA	7	0	0	Not-determined	Genome-fragment	NA	0	no viral genes detected	1	2458	2458	2458	2458	NA	NA	NA	NA	NA	NA	lytic
ELSC_Tui_Malila_134-614_scaffold_116722_c1	ELSC_Tui_Malila_134-614_scaffold_116722_c1_1	ELSC_Tui_Malila_134-614_scaffold_116722_c1	NA	NA	NA	NA	NA	NA	NA	NA	NA	NA	NA	VOG00953	REFSEQ hypothetical protein	6.3e-21	72.4	0.81	5	1	0	Low-quality	Genome-fragment	1.42	0		1	1283	1283	1283	1283	r__Duplodnaviria	k__Heunggongvirae	p__Uroviricota	c__Caudoviricetes	o__	f__	lytic
ELSC_Tui_Malila_134-614_scaffold_116722_c1	ELSC_Tui_Malila_134-614_scaffold_116722_c1_2	ELSC_Tui_Malila_134-614_scaffold_116722_c1	NA	NA	NA	NA	NA	NA	NA	NA	NA	NA	NA	VOG14528	REFSEQ hypothetical protein	7.3e-28	94.1	0.76	5	1	0	Low-quality	Genome-fragment	1.42	0		1	1283	1283	1283	1283	r__Duplodnaviria	k__Heunggongvirae	p__Uroviricota	c__Caudoviricetes	o__	f__	lytic
ELSC_Tui_Malila_134-614_scaffold_116722_c1	ELSC_Tui_Malila_134-614_scaffold_116722_c1_3	ELSC_Tui_Malila_134-614_scaffold_116722_c1	K03563	NA	csrA; carbon storage regulator	5.3e-18	65.1	0.07	PF02599.16	Global regulator protein family	1.2e-20	71	0.07	VOG03742	sp|C4K832|CSRA_HAMD5 Translational regulator CsrA	1.4e-11	42.3	0.47	5	1	0	Low-quality	Genome-fragment	1.42	0		1	1283	1283	1283	1283	r__Duplodnaviria	k__Heunggongvirae	p__Uroviricota	c__Caudoviricetes	o__	f__	lytic
ELSC_Tui_Malila_134-614_scaffold_116722_c1	ELSC_Tui_Malila_134-614_scaffold_116722_c1_4	ELSC_Tui_Malila_134-614_scaffold_116722_c1	NA	NA	NA	NA	NA	NA	NA	NA	NA	NA	NA	NA	NA	NA	NA	NA	5	1	0	Low-quality	Genome-fragment	1.42	0		1	1283	1283	1283	1283	r__Duplodnaviria	k__Heunggongvirae	p__Uroviricota	c__Caudoviricetes	o__	f__	lytic
ELSC_Tui_Malila_134-614_scaffold_116722_c1	ELSC_Tui_Malila_134-614_scaffold_116722_c1_5	ELSC_Tui_Malila_134-614_scaffold_116722_c1	NA	NA	NA	NA	NA	NA	NA	NA	NA	NA	NA	NA	NA	NA	NA	NA	5	1	0	Low-quality	Genome-fragment	1.42	0		1	1283	1283	1283	1283	r__Duplodnaviria	k__Heunggongvirae	p__Uroviricota	c__Caudoviricetes	o__	f__	lytic
ELSC_Tui_Malila_134-614_scaffold_218_c1	ELSC_Tui_Malila_134-614_scaffold_218_c1_1	ELSC_Tui_Malila_134-614_scaffold_218_c1	K02314	NA	dnaB; replicative DNA helicase [EC:3.6.4.12]	7.6e-65	219.5	5.15	PF03796.15	DnaB-like helicase C terminal domain	9.5e-43	144.2	5.28	VOG00557	sp|P04530|VG41_BPT4 ATP-dependent helicase 41	1.3e-47	160.9	10	50	13	0	Low-quality	Genome-fragment	46.1	0		1	36363	36363	36363	36363	r__Duplodnaviria	k__Heunggongvirae	p__Uroviricota	c__Caudoviricetes	o__	f__	lytic
ELSC_Tui_Malila_134-614_scaffold_218_c1	ELSC_Tui_Malila_134-614_scaffold_218_c1_2	ELSC_Tui_Malila_134-614_scaffold_218_c1	NA	NA	NA	NA	NA	NA	NA	NA	NA	NA	NA	VOG00100	REFSEQ hypothetical protein	2.8e-19	67.9	1.68	50	13	0	Low-quality	Genome-fragment	46.1	0		1	36363	36363	36363	36363	r__Duplodnaviria	k__Heunggongvirae	p__Uroviricota	c__Caudoviricetes	o__	f__	lytic
ELSC_Tui_Malila_134-614_scaffold_218_c1	ELSC_Tui_Malila_134-614_scaffold_218_c1_3	ELSC_Tui_Malila_134-614_scaffold_218_c1	NA	NA	NA	NA	NA	NA	NA	NA	NA	NA	NA	NA	NA	NA	NA	NA	50	13	0	Low-quality	Genome-fragment	46.1	0		1	36363	36363	36363	36363	r__Duplodnaviria	k__Heunggongvirae	p__Uroviricota	c__Caudoviricetes	o__	f__	lytic
ELSC_Tui_Malila_134-614_scaffold_218_c1	ELSC_Tui_Malila_134-614_scaffold_218_c1_4	ELSC_Tui_Malila_134-614_scaffold_218_c1	NA	NA	NA	NA	NA	NA	NA	NA	NA	NA	NA	NA	NA	NA	NA	NA	50	13	0	Low-quality	Genome-fragment	46.1	0		1	36363	36363	36363	36363	r__Duplodnaviria	k__Heunggongvirae	p__Uroviricota	c__Caudoviricetes	o__	f__	lytic
ELSC_Tui_Malila_134-614_scaffold_218_c1	ELSC_Tui_Malila_134-614_scaffold_218_c1_5	ELSC_Tui_Malila_134-614_scaffold_218_c1	K01159	NA	ruvC; crossover junction endodeoxyribonuclease RuvC [EC:3.1.22.4]	1.8e-11	43.5	1.23	NA	NA	NA	NA	NA	VOG00069	sp|P13004|YLYS_BPPHV Uncharacterized protein near lysin gene (Fragment)	2.3e-18	64.2	10	50	13	0	Low-quality	Genome-fragment	46.1	0		1	36363	36363	36363	36363	r__Duplodnaviria	k__Heunggongvirae	p__Uroviricota	c__Caudoviricetes	o__	f__	lytic
ELSC_Tui_Malila_134-614_scaffold_218_c1	ELSC_Tui_Malila_134-614_scaffold_218_c1_6	ELSC_Tui_Malila_134-614_scaffold_218_c1	NA	NA	NA	NA	NA	NA	NA	NA	NA	NA	NA	NA	NA	NA	NA	NA	50	13	0	Low-quality	Genome-fragment	46.1	0		1	36363	36363	36363	36363	r__Duplodnaviria	k__Heunggongvirae	p__Uroviricota	c__Caudoviricetes	o__	f__	lytic
ELSC_Tui_Malila_134-614_scaffold_218_c1	ELSC_Tui_Malila_134-614_scaffold_218_c1_7	ELSC_Tui_Malila_134-614_scaffold_218_c1	NA	NA	NA	NA	NA	NA	NA	NA	NA	NA	NA	NA	NA	NA	NA	NA	50	13	0	Low-quality	Genome-fragment	46.1	0		1	36363	36363	36363	36363	r__Duplodnaviria	k__Heunggongvirae	p__Uroviricota	c__Caudoviricetes	o__	f__	lytic
ELSC_Tui_Malila_134-614_scaffold_218_c1	ELSC_Tui_Malila_134-614_scaffold_218_c1_8	ELSC_Tui_Malila_134-614_scaffold_218_c1	NA	NA	NA	NA	NA	NA	NA	NA	NA	NA	NA	VOG01402	REFSEQ hypothetical protein	4e-18	63.4	6.56	50	13	0	Low-quality	Genome-fragment	46.1	0		1	36363	36363	36363	36363	r__Duplodnaviria	k__Heunggongvirae	p__Uroviricota	c__Caudoviricetes	o__	f__	lytic
ELSC_Tui_Malila_134-614_scaffold_218_c1	ELSC_Tui_Malila_134-614_scaffold_218_c1_9	ELSC_Tui_Malila_134-614_scaffold_218_c1	NA	NA	NA	NA	NA	NA	PF04404.12	ERF superfamily	1.3e-16	58.7	2.54	VOG09746	sp|P04892|ERF_BPP22 Essential recombination function protein	3.4e-20	70.3	8.58	50	13	0	Low-quality	Genome-fragment	46.1	0		1	36363	36363	36363	36363	r__Duplodnaviria	k__Heunggongvirae	p__Uroviricota	c__Caudoviricetes	o__	f__	lytic
ELSC_Tui_Malila_134-614_scaffold_218_c1	ELSC_Tui_Malila_134-614_scaffold_218_c1_10	ELSC_Tui_Malila_134-614_scaffold_218_c1	NA	NA	NA	NA	NA	NA	NA	NA	NA	NA	NA	NA	NA	NA	NA	NA	50	13	0	Low-quality	Genome-fragment	46.1	0		1	36363	36363	36363	36363	r__Duplodnaviria	k__Heunggongvirae	p__Uroviricota	c__Caudoviricetes	o__	f__	lytic
ELSC_Tui_Malila_134-614_scaffold_218_c1	ELSC_Tui_Malila_134-614_scaffold_218_c1_11	ELSC_Tui_Malila_134-614_scaffold_218_c1	NA	NA	NA	NA	NA	NA	NA	NA	NA	NA	NA	NA	NA	NA	NA	NA	50	13	0	Low-quality	Genome-fragment	46.1	0		1	36363	36363	36363	36363	r__Duplodnaviria	k__Heunggongvirae	p__Uroviricota	c__Caudoviricetes	o__	f__	lytic
ELSC_Tui_Malila_134-614_scaffold_218_c1	ELSC_Tui_Malila_134-614_scaffold_218_c1_12	ELSC_Tui_Malila_134-614_scaffold_218_c1	NA	NA	NA	NA	NA	NA	NA	NA	NA	NA	NA	NA	NA	NA	NA	NA	50	13	0	Low-quality	Genome-fragment	46.1	0		1	36363	36363	36363	36363	r__Duplodnaviria	k__Heunggongvirae	p__Uroviricota	c__Caudoviricetes	o__	f__	lytic
ELSC_Tui_Malila_134-614_scaffold_218_c1	ELSC_Tui_Malila_134-614_scaffold_218_c1_13	ELSC_Tui_Malila_134-614_scaffold_218_c1	NA	NA	NA	NA	NA	NA	NA	NA	NA	NA	NA	NA	NA	NA	NA	NA	50	13	0	Low-quality	Genome-fragment	46.1	0		1	36363	36363	36363	36363	r__Duplodnaviria	k__Heunggongvirae	p__Uroviricota	c__Caudoviricetes	o__	f__	lytic
ELSC_Tui_Malila_134-614_scaffold_218_c1	ELSC_Tui_Malila_134-614_scaffold_218_c1_14	ELSC_Tui_Malila_134-614_scaffold_218_c1	NA	NA	NA	NA	NA	NA	NA	NA	NA	NA	NA	NA	NA	NA	NA	NA	50	13	0	Low-quality	Genome-fragment	46.1	0		1	36363	36363	36363	36363	r__Duplodnaviria	k__Heunggongvirae	p__Uroviricota	c__Caudoviricetes	o__	f__	lytic
ELSC_Tui_Malila_134-614_scaffold_218_c1	ELSC_Tui_Malila_134-614_scaffold_218_c1_15	ELSC_Tui_Malila_134-614_scaffold_218_c1	NA	NA	NA	NA	NA	NA	NA	NA	NA	NA	NA	NA	NA	NA	NA	NA	50	13	0	Low-quality	Genome-fragment	46.1	0		1	36363	36363	36363	36363	r__Duplodnaviria	k__Heunggongvirae	p__Uroviricota	c__Caudoviricetes	o__	f__	lytic
ELSC_Tui_Malila_134-614_scaffold_218_c1	ELSC_Tui_Malila_134-614_scaffold_218_c1_16	ELSC_Tui_Malila_134-614_scaffold_218_c1	NA	NA	NA	NA	NA	NA	NA	NA	NA	NA	NA	NA	NA	NA	NA	NA	50	13	0	Low-quality	Genome-fragment	46.1	0		1	36363	36363	36363	36363	r__Duplodnaviria	k__Heunggongvirae	p__Uroviricota	c__Caudoviricetes	o__	f__	lytic
ELSC_Tui_Malila_134-614_scaffold_218_c1	ELSC_Tui_Malila_134-614_scaffold_218_c1_17	ELSC_Tui_Malila_134-614_scaffold_218_c1	NA	NA	NA	NA	NA	NA	NA	NA	NA	NA	NA	NA	NA	NA	NA	NA	50	13	0	Low-quality	Genome-fragment	46.1	0		1	36363	36363	36363	36363	r__Duplodnaviria	k__Heunggongvirae	p__Uroviricota	c__Caudoviricetes	o__	f__	lytic
ELSC_Tui_Malila_134-614_scaffold_218_c1	ELSC_Tui_Malila_134-614_scaffold_218_c1_18	ELSC_Tui_Malila_134-614_scaffold_218_c1	NA	NA	NA	NA	NA	NA	PF13550.6	Putative phage tail protein	2.8e-14	51.1	1.24	VOG00125	sp|Q6QGE9|BPPB3_BPT5 Probable baseplate hub protein	1.6e-22	77.1	8.23	50	13	0	Low-quality	Genome-fragment	46.1	0		1	36363	36363	36363	36363	r__Duplodnaviria	k__Heunggongvirae	p__Uroviricota	c__Caudoviricetes	o__	f__	lytic
ELSC_Tui_Malila_134-614_scaffold_218_c1	ELSC_Tui_Malila_134-614_scaffold_218_c1_19	ELSC_Tui_Malila_134-614_scaffold_218_c1	NA	NA	NA	NA	NA	NA	NA	NA	NA	NA	NA	NA	NA	NA	NA	NA	50	13	0	Low-quality	Genome-fragment	46.1	0		1	36363	36363	36363	36363	r__Duplodnaviria	k__Heunggongvirae	p__Uroviricota	c__Caudoviricetes	o__	f__	lytic
ELSC_Tui_Malila_134-614_scaffold_218_c1	ELSC_Tui_Malila_134-614_scaffold_218_c1_20	ELSC_Tui_Malila_134-614_scaffold_218_c1	NA	NA	NA	NA	NA	NA	NA	NA	NA	NA	NA	NA	NA	NA	NA	NA	50	13	0	Low-quality	Genome-fragment	46.1	0		1	36363	36363	36363	36363	r__Duplodnaviria	k__Heunggongvirae	p__Uroviricota	c__Caudoviricetes	o__	f__	lytic
ELSC_Tui_Malila_134-614_scaffold_218_c1	ELSC_Tui_Malila_134-614_scaffold_218_c1_21	ELSC_Tui_Malila_134-614_scaffold_218_c1	NA	NA	NA	NA	NA	NA	PF10145.9	Phage-related minor tail protein	4.2e-31	106.2	4.37	VOG03140	REFSEQ tape measure protein	1.7e-36	122.8	3.82	50	13	0	Low-quality	Genome-fragment	46.1	0		1	36363	36363	36363	36363	r__Duplodnaviria	k__Heunggongvirae	p__Uroviricota	c__Caudoviricetes	o__	f__	lytic
ELSC_Tui_Malila_134-614_scaffold_218_c1	ELSC_Tui_Malila_134-614_scaffold_218_c1_22	ELSC_Tui_Malila_134-614_scaffold_218_c1	NA	NA	NA	NA	NA	NA	NA	NA	NA	NA	NA	NA	NA	NA	NA	NA	50	13	0	Low-quality	Genome-fragment	46.1	0		1	36363	36363	36363	36363	r__Duplodnaviria	k__Heunggongvirae	p__Uroviricota	c__Caudoviricetes	o__	f__	lytic
ELSC_Tui_Malila_134-614_scaffold_218_c1	ELSC_Tui_Malila_134-614_scaffold_218_c1_23	ELSC_Tui_Malila_134-614_scaffold_218_c1	NA	NA	NA	NA	NA	NA	NA	NA	NA	NA	NA	NA	NA	NA	NA	NA	50	13	0	Low-quality	Genome-fragment	46.1	0		1	36363	36363	36363	36363	r__Duplodnaviria	k__Heunggongvirae	p__Uroviricota	c__Caudoviricetes	o__	f__	lytic
ELSC_Tui_Malila_134-614_scaffold_218_c1	ELSC_Tui_Malila_134-614_scaffold_218_c1_24	ELSC_Tui_Malila_134-614_scaffold_218_c1	NA	NA	NA	NA	NA	NA	PF16461.5	Lambda phage tail tube protein, TTP	4e-17	60	1	VOG00359	sp|P85503|STRU3_BPPAJ Structural protein 3	2.6e-20	70.7	2.24	50	13	0	Low-quality	Genome-fragment	46.1	0		1	36363	36363	36363	36363	r__Duplodnaviria	k__Heunggongvirae	p__Uroviricota	c__Caudoviricetes	o__	f__	lytic
ELSC_Tui_Malila_134-614_scaffold_218_c1	ELSC_Tui_Malila_134-614_scaffold_218_c1_25	ELSC_Tui_Malila_134-614_scaffold_218_c1	NA	NA	NA	NA	NA	NA	NA	NA	NA	NA	NA	NA	NA	NA	NA	NA	50	13	0	Low-quality	Genome-fragment	46.1	0		1	36363	36363	36363	36363	r__Duplodnaviria	k__Heunggongvirae	p__Uroviricota	c__Caudoviricetes	o__	f__	lytic
ELSC_Tui_Malila_134-614_scaffold_218_c1	ELSC_Tui_Malila_134-614_scaffold_218_c1_26	ELSC_Tui_Malila_134-614_scaffold_218_c1	NA	NA	NA	NA	NA	NA	NA	NA	NA	NA	NA	NA	NA	NA	NA	NA	50	13	0	Low-quality	Genome-fragment	46.1	0		1	36363	36363	36363	36363	r__Duplodnaviria	k__Heunggongvirae	p__Uroviricota	c__Caudoviricetes	o__	f__	lytic
ELSC_Tui_Malila_134-614_scaffold_218_c1	ELSC_Tui_Malila_134-614_scaffold_218_c1_27	ELSC_Tui_Malila_134-614_scaffold_218_c1	NA	NA	NA	NA	NA	NA	NA	NA	NA	NA	NA	NA	NA	NA	NA	NA	50	13	0	Low-quality	Genome-fragment	46.1	0		1	36363	36363	36363	36363	r__Duplodnaviria	k__Heunggongvirae	p__Uroviricota	c__Caudoviricetes	o__	f__	lytic
ELSC_Tui_Malila_134-614_scaffold_218_c1	ELSC_Tui_Malila_134-614_scaffold_218_c1_28	ELSC_Tui_Malila_134-614_scaffold_218_c1	NA	NA	NA	NA	NA	NA	NA	NA	NA	NA	NA	NA	NA	NA	NA	NA	50	13	0	Low-quality	Genome-fragment	46.1	0		1	36363	36363	36363	36363	r__Duplodnaviria	k__Heunggongvirae	p__Uroviricota	c__Caudoviricetes	o__	f__	lytic
ELSC_Tui_Malila_134-614_scaffold_218_c1	ELSC_Tui_Malila_134-614_scaffold_218_c1_29	ELSC_Tui_Malila_134-614_scaffold_218_c1	NA	NA	NA	NA	NA	NA	NA	NA	NA	NA	NA	VOG00622	REFSEQ hypothetical protein	6e-13	46.6	4.56	50	13	0	Low-quality	Genome-fragment	46.1	0		1	36363	36363	36363	36363	r__Duplodnaviria	k__Heunggongvirae	p__Uroviricota	c__Caudoviricetes	o__	f__	lytic
ELSC_Tui_Malila_134-614_scaffold_218_c1	ELSC_Tui_Malila_134-614_scaffold_218_c1_30	ELSC_Tui_Malila_134-614_scaffold_218_c1	NA	NA	NA	NA	NA	NA	NA	NA	NA	NA	NA	NA	NA	NA	NA	NA	50	13	0	Low-quality	Genome-fragment	46.1	0		1	36363	36363	36363	36363	r__Duplodnaviria	k__Heunggongvirae	p__Uroviricota	c__Caudoviricetes	o__	f__	lytic
ELSC_Tui_Malila_134-614_scaffold_218_c1	ELSC_Tui_Malila_134-614_scaffold_218_c1_31	ELSC_Tui_Malila_134-614_scaffold_218_c1	NA	NA	NA	NA	NA	NA	NA	NA	NA	NA	NA	NA	NA	NA	NA	NA	50	13	0	Low-quality	Genome-fragment	46.1	0		1	36363	36363	36363	36363	r__Duplodnaviria	k__Heunggongvirae	p__Uroviricota	c__Caudoviricetes	o__	f__	lytic
ELSC_Tui_Malila_134-614_scaffold_218_c1	ELSC_Tui_Malila_134-614_scaffold_218_c1_32	ELSC_Tui_Malila_134-614_scaffold_218_c1	NA	NA	NA	NA	NA	NA	NA	NA	NA	NA	NA	NA	NA	NA	NA	NA	50	13	0	Low-quality	Genome-fragment	46.1	0		1	36363	36363	36363	36363	r__Duplodnaviria	k__Heunggongvirae	p__Uroviricota	c__Caudoviricetes	o__	f__	lytic
ELSC_Tui_Malila_134-614_scaffold_218_c1	ELSC_Tui_Malila_134-614_scaffold_218_c1_33	ELSC_Tui_Malila_134-614_scaffold_218_c1	NA	NA	NA	NA	NA	NA	PF05065.13	Phage capsid family	1.2e-45	153.8	5.12	VOG00633	sp|O64210|CAPSD_BPMD2 Probable major capsid protein gp17	8e-46	154.9	10	50	13	0	Low-quality	Genome-fragment	46.1	0		1	36363	36363	36363	36363	r__Duplodnaviria	k__Heunggongvirae	p__Uroviricota	c__Caudoviricetes	o__	f__	lytic
ELSC_Tui_Malila_134-614_scaffold_218_c1	ELSC_Tui_Malila_134-614_scaffold_218_c1_34	ELSC_Tui_Malila_134-614_scaffold_218_c1	NA	NA	NA	NA	NA	NA	NA	NA	NA	NA	NA	VOG03165	sp|Q6QGD7|PRO_BPT5 Prohead protease	1e-13	49.3	10	50	13	0	Low-quality	Genome-fragment	46.1	0		1	36363	36363	36363	36363	r__Duplodnaviria	k__Heunggongvirae	p__Uroviricota	c__Caudoviricetes	o__	f__	lytic
ELSC_Tui_Malila_134-614_scaffold_218_c1	ELSC_Tui_Malila_134-614_scaffold_218_c1_35	ELSC_Tui_Malila_134-614_scaffold_218_c1	NA	NA	NA	NA	NA	NA	NA	NA	NA	NA	NA	VOG00686	sp|Q38442|GP7_BPSPP Minor head protein GP7	5.7e-11	40.4	9.5	50	13	0	Low-quality	Genome-fragment	46.1	0		1	36363	36363	36363	36363	r__Duplodnaviria	k__Heunggongvirae	p__Uroviricota	c__Caudoviricetes	o__	f__	lytic
ELSC_Tui_Malila_134-614_scaffold_218_c1	ELSC_Tui_Malila_134-614_scaffold_218_c1_36	ELSC_Tui_Malila_134-614_scaffold_218_c1	NA	NA	NA	NA	NA	NA	PF04860.12	Phage portal protein	1.1e-35	121.1	4.78	VOG00236	sp|Q4Z9G3|PORTL_BPTWO Probable portal protein	3.7e-32	109.8	10	50	13	0	Low-quality	Genome-fragment	46.1	0		1	36363	36363	36363	36363	r__Duplodnaviria	k__Heunggongvirae	p__Uroviricota	c__Caudoviricetes	o__	f__	lytic
ELSC_Tui_Malila_134-614_scaffold_218_c1	ELSC_Tui_Malila_134-614_scaffold_218_c1_37	ELSC_Tui_Malila_134-614_scaffold_218_c1	NA	NA	NA	NA	NA	NA	NA	NA	NA	NA	NA	NA	NA	NA	NA	NA	50	13	0	Low-quality	Genome-fragment	46.1	0		1	36363	36363	36363	36363	r__Duplodnaviria	k__Heunggongvirae	p__Uroviricota	c__Caudoviricetes	o__	f__	lytic
ELSC_Tui_Malila_134-614_scaffold_218_c1	ELSC_Tui_Malila_134-614_scaffold_218_c1_38	ELSC_Tui_Malila_134-614_scaffold_218_c1	NA	NA	NA	NA	NA	NA	NA	NA	NA	NA	NA	NA	NA	NA	NA	NA	50	13	0	Low-quality	Genome-fragment	46.1	0		1	36363	36363	36363	36363	r__Duplodnaviria	k__Heunggongvirae	p__Uroviricota	c__Caudoviricetes	o__	f__	lytic
ELSC_Tui_Malila_134-614_scaffold_218_c1	ELSC_Tui_Malila_134-614_scaffold_218_c1_39	ELSC_Tui_Malila_134-614_scaffold_218_c1	NA	NA	NA	NA	NA	NA	NA	NA	NA	NA	NA	NA	NA	NA	NA	NA	50	13	0	Low-quality	Genome-fragment	46.1	0		1	36363	36363	36363	36363	r__Duplodnaviria	k__Heunggongvirae	p__Uroviricota	c__Caudoviricetes	o__	f__	lytic
ELSC_Tui_Malila_134-614_scaffold_218_c1	ELSC_Tui_Malila_134-614_scaffold_218_c1_40	ELSC_Tui_Malila_134-614_scaffold_218_c1	NA	NA	NA	NA	NA	NA	NA	NA	NA	NA	NA	NA	NA	NA	NA	NA	50	13	0	Low-quality	Genome-fragment	46.1	0		1	36363	36363	36363	36363	r__Duplodnaviria	k__Heunggongvirae	p__Uroviricota	c__Caudoviricetes	o__	f__	lytic
ELSC_Tui_Malila_134-614_scaffold_218_c1	ELSC_Tui_Malila_134-614_scaffold_218_c1_41	ELSC_Tui_Malila_134-614_scaffold_218_c1	NA	NA	NA	NA	NA	NA	NA	NA	NA	NA	NA	NA	NA	NA	NA	NA	50	13	0	Low-quality	Genome-fragment	46.1	0		1	36363	36363	36363	36363	r__Duplodnaviria	k__Heunggongvirae	p__Uroviricota	c__Caudoviricetes	o__	f__	lytic
ELSC_Tui_Malila_134-614_scaffold_218_c1	ELSC_Tui_Malila_134-614_scaffold_218_c1_42	ELSC_Tui_Malila_134-614_scaffold_218_c1	NA	NA	NA	NA	NA	NA	NA	NA	NA	NA	NA	NA	NA	NA	NA	NA	50	13	0	Low-quality	Genome-fragment	46.1	0		1	36363	36363	36363	36363	r__Duplodnaviria	k__Heunggongvirae	p__Uroviricota	c__Caudoviricetes	o__	f__	lytic
ELSC_Tui_Malila_134-614_scaffold_218_c1	ELSC_Tui_Malila_134-614_scaffold_218_c1_43	ELSC_Tui_Malila_134-614_scaffold_218_c1	NA	NA	NA	NA	NA	NA	NA	NA	NA	NA	NA	NA	NA	NA	NA	NA	50	13	0	Low-quality	Genome-fragment	46.1	0		1	36363	36363	36363	36363	r__Duplodnaviria	k__Heunggongvirae	p__Uroviricota	c__Caudoviricetes	o__	f__	lytic
ELSC_Tui_Malila_134-614_scaffold_218_c1	ELSC_Tui_Malila_134-614_scaffold_218_c1_44	ELSC_Tui_Malila_134-614_scaffold_218_c1	NA	NA	NA	NA	NA	NA	NA	NA	NA	NA	NA	VOG09810	sp|P17312|TERL_BPT4 Terminase, large subunit	6.8e-16	56.7	10	50	13	0	Low-quality	Genome-fragment	46.1	0		1	36363	36363	36363	36363	r__Duplodnaviria	k__Heunggongvirae	p__Uroviricota	c__Caudoviricetes	o__	f__	lytic
ELSC_Tui_Malila_134-614_scaffold_218_c1	ELSC_Tui_Malila_134-614_scaffold_218_c1_45	ELSC_Tui_Malila_134-614_scaffold_218_c1	NA	NA	NA	NA	NA	NA	NA	NA	NA	NA	NA	NA	NA	NA	NA	NA	50	13	0	Low-quality	Genome-fragment	46.1	0		1	36363	36363	36363	36363	r__Duplodnaviria	k__Heunggongvirae	p__Uroviricota	c__Caudoviricetes	o__	f__	lytic
ELSC_Tui_Malila_134-614_scaffold_218_c1	ELSC_Tui_Malila_134-614_scaffold_218_c1_46	ELSC_Tui_Malila_134-614_scaffold_218_c1	NA	NA	NA	NA	NA	NA	NA	NA	NA	NA	NA	NA	NA	NA	NA	NA	50	13	0	Low-quality	Genome-fragment	46.1	0		1	36363	36363	36363	36363	r__Duplodnaviria	k__Heunggongvirae	p__Uroviricota	c__Caudoviricetes	o__	f__	lytic
ELSC_Tui_Malila_134-614_scaffold_218_c1	ELSC_Tui_Malila_134-614_scaffold_218_c1_47	ELSC_Tui_Malila_134-614_scaffold_218_c1	K07319	NA	yhdJ; adenine-specific DNA-methyltransferase [EC:2.1.1.72]	2.8e-33	115.6	1.09	PF01555.18	DNA methylase	6.7e-23	79.4	5.1	VOG00102	sp|P29538|MTH1_HAEPA Modification methylase HpaI	3.1e-40	135.7	10	50	13	0	Low-quality	Genome-fragment	46.1	0		1	36363	36363	36363	36363	r__Duplodnaviria	k__Heunggongvirae	p__Uroviricota	c__Caudoviricetes	o__	f__	lytic
ELSC_Tui_Malila_134-614_scaffold_218_c1	ELSC_Tui_Malila_134-614_scaffold_218_c1_48	ELSC_Tui_Malila_134-614_scaffold_218_c1	NA	NA	NA	NA	NA	NA	NA	NA	NA	NA	NA	NA	NA	NA	NA	NA	50	13	0	Low-quality	Genome-fragment	46.1	0		1	36363	36363	36363	36363	r__Duplodnaviria	k__Heunggongvirae	p__Uroviricota	c__Caudoviricetes	o__	f__	lytic
ELSC_Tui_Malila_134-614_scaffold_218_c1	ELSC_Tui_Malila_134-614_scaffold_218_c1_49	ELSC_Tui_Malila_134-614_scaffold_218_c1	NA	NA	NA	NA	NA	NA	NA	NA	NA	NA	NA	NA	NA	NA	NA	NA	50	13	0	Low-quality	Genome-fragment	46.1	0		1	36363	36363	36363	36363	r__Duplodnaviria	k__Heunggongvirae	p__Uroviricota	c__Caudoviricetes	o__	f__	lytic
ELSC_Tui_Malila_134-614_scaffold_218_c1	ELSC_Tui_Malila_134-614_scaffold_218_c1_50	ELSC_Tui_Malila_134-614_scaffold_218_c1	NA	NA	NA	NA	NA	NA	NA	NA	NA	NA	NA	NA	NA	NA	NA	NA	50	13	0	Low-quality	Genome-fragment	46.1	0		1	36363	36363	36363	36363	r__Duplodnaviria	k__Heunggongvirae	p__Uroviricota	c__Caudoviricetes	o__	f__	lytic
ELSC_Tui_Malila_134-614_scaffold_42458_c1	ELSC_Tui_Malila_134-614_scaffold_42458_c1_1	ELSC_Tui_Malila_134-614_scaffold_42458_c1	NA	NA	NA	NA	NA	NA	NA	NA	NA	NA	NA	NA	NA	NA	NA	NA	5	0	1	Not-determined	Genome-fragment	NA	0	no viral genes detected	1	2617	2617	2617	2617	r__Duplodnaviria	k__Heunggongvirae	p__Uroviricota	c__Caudoviricetes	o__	f__	lytic
ELSC_Tui_Malila_134-614_scaffold_42458_c1	ELSC_Tui_Malila_134-614_scaffold_42458_c1_2	ELSC_Tui_Malila_134-614_scaffold_42458_c1	NA	NA	NA	NA	NA	NA	NA	NA	NA	NA	NA	VOG00281	REFSEQ hypothetical protein	3.4e-19	66.4	1.26	5	0	1	Not-determined	Genome-fragment	NA	0	no viral genes detected	1	2617	2617	2617	2617	r__Duplodnaviria	k__Heunggongvirae	p__Uroviricota	c__Caudoviricetes	o__	f__	lytic
ELSC_Tui_Malila_134-614_scaffold_42458_c1	ELSC_Tui_Malila_134-614_scaffold_42458_c1_3	ELSC_Tui_Malila_134-614_scaffold_42458_c1	K01520	NA	dut, DUT; dUTP pyrophosphatase [EC:3.6.1.23]	1.4e-59	202.1	2.79	PF00692.19	dUTPase	2.1e-36	122.2	2.5	VOG00080	sp|P33316|DUT_HUMAN Deoxyuridine 5'-triphosphate nucleotidohydrolase, mitochondrial	3.3e-50	167.3	10	5	0	1	Not-determined	Genome-fragment	NA	0	no viral genes detected	1	2617	2617	2617	2617	r__Duplodnaviria	k__Heunggongvirae	p__Uroviricota	c__Caudoviricetes	o__	f__	lytic
ELSC_Tui_Malila_134-614_scaffold_42458_c1	ELSC_Tui_Malila_134-614_scaffold_42458_c1_4	ELSC_Tui_Malila_134-614_scaffold_42458_c1	NA	NA	NA	NA	NA	NA	NA	NA	NA	NA	NA	NA	NA	NA	NA	NA	5	0	1	Not-determined	Genome-fragment	NA	0	no viral genes detected	1	2617	2617	2617	2617	r__Duplodnaviria	k__Heunggongvirae	p__Uroviricota	c__Caudoviricetes	o__	f__	lytic
ELSC_Tui_Malila_134-614_scaffold_42458_c1	ELSC_Tui_Malila_134-614_scaffold_42458_c1_5	ELSC_Tui_Malila_134-614_scaffold_42458_c1	NA	NA	NA	NA	NA	NA	NA	NA	NA	NA	NA	NA	NA	NA	NA	NA	5	0	1	Not-determined	Genome-fragment	NA	0	no viral genes detected	1	2617	2617	2617	2617	r__Duplodnaviria	k__Heunggongvirae	p__Uroviricota	c__Caudoviricetes	o__	f__	lytic
ELSC_Tui_Malila_134-614_scaffold_9209_c1	ELSC_Tui_Malila_134-614_scaffold_9209_c1_1	ELSC_Tui_Malila_134-614_scaffold_9209_c1	NA	NA	NA	NA	NA	NA	NA	NA	NA	NA	NA	NA	NA	NA	NA	NA	12	0	0	Not-determined	Genome-fragment	NA	0	no viral genes detected	1	6534	6534	6534	6534	r__Varidnaviria	k__Helvetiavirae	p__Dividoviricota	c__Laserviricetes	o__Halopanivirales	f__Sphaerolipoviridae	lytic
ELSC_Tui_Malila_134-614_scaffold_9209_c1	ELSC_Tui_Malila_134-614_scaffold_9209_c1_2	ELSC_Tui_Malila_134-614_scaffold_9209_c1	K08309	NA	slt; soluble lytic murein transglycosylase [EC:4.2.2.-]	5.9e-14	52.5	0.74	PF01464.20	Transglycosylase SLT domain	5.9e-18	62.4	1.58	VOG00498	sp|P27380|EXLYS_BPPRD Transglycosylase	3.6e-14	49.8	1.64	12	0	0	Not-determined	Genome-fragment	NA	0	no viral genes detected	1	6534	6534	6534	6534	r__Varidnaviria	k__Helvetiavirae	p__Dividoviricota	c__Laserviricetes	o__Halopanivirales	f__Sphaerolipoviridae	lytic
ELSC_Tui_Malila_134-614_scaffold_9209_c1	ELSC_Tui_Malila_134-614_scaffold_9209_c1_3	ELSC_Tui_Malila_134-614_scaffold_9209_c1	NA	NA	NA	NA	NA	NA	NA	NA	NA	NA	NA	VOG08832	REFSEQ hypothetical protein	4e-38	128.6	0.04	12	0	0	Not-determined	Genome-fragment	NA	0	no viral genes detected	1	6534	6534	6534	6534	r__Varidnaviria	k__Helvetiavirae	p__Dividoviricota	c__Laserviricetes	o__Halopanivirales	f__Sphaerolipoviridae	lytic
ELSC_Tui_Malila_134-614_scaffold_9209_c1	ELSC_Tui_Malila_134-614_scaffold_9209_c1_4	ELSC_Tui_Malila_134-614_scaffold_9209_c1	NA	NA	NA	NA	NA	NA	NA	NA	NA	NA	NA	NA	NA	NA	NA	NA	12	0	0	Not-determined	Genome-fragment	NA	0	no viral genes detected	1	6534	6534	6534	6534	r__Varidnaviria	k__Helvetiavirae	p__Dividoviricota	c__Laserviricetes	o__Halopanivirales	f__Sphaerolipoviridae	lytic
ELSC_Tui_Malila_134-614_scaffold_9209_c1	ELSC_Tui_Malila_134-614_scaffold_9209_c1_5	ELSC_Tui_Malila_134-614_scaffold_9209_c1	NA	NA	NA	NA	NA	NA	NA	NA	NA	NA	NA	NA	NA	NA	NA	NA	12	0	0	Not-determined	Genome-fragment	NA	0	no viral genes detected	1	6534	6534	6534	6534	r__Varidnaviria	k__Helvetiavirae	p__Dividoviricota	c__Laserviricetes	o__Halopanivirales	f__Sphaerolipoviridae	lytic
ELSC_Tui_Malila_134-614_scaffold_9209_c1	ELSC_Tui_Malila_134-614_scaffold_9209_c1_6	ELSC_Tui_Malila_134-614_scaffold_9209_c1	NA	NA	NA	NA	NA	NA	NA	NA	NA	NA	NA	NA	NA	NA	NA	NA	12	0	0	Not-determined	Genome-fragment	NA	0	no viral genes detected	1	6534	6534	6534	6534	r__Varidnaviria	k__Helvetiavirae	p__Dividoviricota	c__Laserviricetes	o__Halopanivirales	f__Sphaerolipoviridae	lytic
ELSC_Tui_Malila_134-614_scaffold_9209_c1	ELSC_Tui_Malila_134-614_scaffold_9209_c1_7	ELSC_Tui_Malila_134-614_scaffold_9209_c1	NA	NA	NA	NA	NA	NA	NA	NA	NA	NA	NA	VOG08830	REFSEQ hypothetical protein	3.6e-12	44	0.04	12	0	0	Not-determined	Genome-fragment	NA	0	no viral genes detected	1	6534	6534	6534	6534	r__Varidnaviria	k__Helvetiavirae	p__Dividoviricota	c__Laserviricetes	o__Halopanivirales	f__Sphaerolipoviridae	lytic
ELSC_Tui_Malila_134-614_scaffold_9209_c1	ELSC_Tui_Malila_134-614_scaffold_9209_c1_8	ELSC_Tui_Malila_134-614_scaffold_9209_c1	NA	NA	NA	NA	NA	NA	NA	NA	NA	NA	NA	NA	NA	NA	NA	NA	12	0	0	Not-determined	Genome-fragment	NA	0	no viral genes detected	1	6534	6534	6534	6534	r__Varidnaviria	k__Helvetiavirae	p__Dividoviricota	c__Laserviricetes	o__Halopanivirales	f__Sphaerolipoviridae	lytic
ELSC_Tui_Malila_134-614_scaffold_9209_c1	ELSC_Tui_Malila_134-614_scaffold_9209_c1_9	ELSC_Tui_Malila_134-614_scaffold_9209_c1	NA	NA	NA	NA	NA	NA	NA	NA	NA	NA	NA	NA	NA	NA	NA	NA	12	0	0	Not-determined	Genome-fragment	NA	0	no viral genes detected	1	6534	6534	6534	6534	r__Varidnaviria	k__Helvetiavirae	p__Dividoviricota	c__Laserviricetes	o__Halopanivirales	f__Sphaerolipoviridae	lytic
ELSC_Tui_Malila_134-614_scaffold_9209_c1	ELSC_Tui_Malila_134-614_scaffold_9209_c1_10	ELSC_Tui_Malila_134-614_scaffold_9209_c1	NA	NA	NA	NA	NA	NA	NA	NA	NA	NA	NA	NA	NA	NA	NA	NA	12	0	0	Not-determined	Genome-fragment	NA	0	no viral genes detected	1	6534	6534	6534	6534	r__Varidnaviria	k__Helvetiavirae	p__Dividoviricota	c__Laserviricetes	o__Halopanivirales	f__Sphaerolipoviridae	lytic
ELSC_Tui_Malila_134-614_scaffold_9209_c1	ELSC_Tui_Malila_134-614_scaffold_9209_c1_11	ELSC_Tui_Malila_134-614_scaffold_9209_c1	NA	NA	NA	NA	NA	NA	NA	NA	NA	NA	NA	NA	NA	NA	NA	NA	12	0	0	Not-determined	Genome-fragment	NA	0	no viral genes detected	1	6534	6534	6534	6534	r__Varidnaviria	k__Helvetiavirae	p__Dividoviricota	c__Laserviricetes	o__Halopanivirales	f__Sphaerolipoviridae	lytic
ELSC_Tui_Malila_134-614_scaffold_9209_c1	ELSC_Tui_Malila_134-614_scaffold_9209_c1_12	ELSC_Tui_Malila_134-614_scaffold_9209_c1	NA	NA	NA	NA	NA	NA	NA	NA	NA	NA	NA	NA	NA	NA	NA	NA	12	0	0	Not-determined	Genome-fragment	NA	0	no viral genes detected	1	6534	6534	6534	6534	r__Varidnaviria	k__Helvetiavirae	p__Dividoviricota	c__Laserviricetes	o__Halopanivirales	f__Sphaerolipoviridae	lytic
ELSC_Tui_Malila_134-614_scaffold_19057_c1	ELSC_Tui_Malila_134-614_scaffold_19057_c1_1	ELSC_Tui_Malila_134-614_scaffold_19057_c1	K14059	NA	int; integrase	1.5e-32	113.2	7	PF00589.22	Phage integrase family	2.8e-31	106.4	9.33	VOG00041	sp|O10330|VLF1_NPVOP Very late expression factor 1	1e-49	167.4	10	5	1	0	Low-quality	Genome-fragment	6.29	0		1	4315	4315	4315	4315	r__Duplodnaviria	k__Heunggongvirae	p__Uroviricota	c__Caudoviricetes	o__	f__	lysogenic
ELSC_Tui_Malila_134-614_scaffold_19057_c1	ELSC_Tui_Malila_134-614_scaffold_19057_c1_2	ELSC_Tui_Malila_134-614_scaffold_19057_c1	NA	NA	NA	NA	NA	NA	NA	NA	NA	NA	NA	NA	NA	NA	NA	NA	5	1	0	Low-quality	Genome-fragment	6.29	0		1	4315	4315	4315	4315	r__Duplodnaviria	k__Heunggongvirae	p__Uroviricota	c__Caudoviricetes	o__	f__	lysogenic
ELSC_Tui_Malila_134-614_scaffold_19057_c1	ELSC_Tui_Malila_134-614_scaffold_19057_c1_3	ELSC_Tui_Malila_134-614_scaffold_19057_c1	NA	NA	NA	NA	NA	NA	PF13730.6	Helix-turn-helix domain	2.3e-11	41.3	0.31	VOG01283	REFSEQ hypothetical protein	1.9e-13	48.2	1.55	5	1	0	Low-quality	Genome-fragment	6.29	0		1	4315	4315	4315	4315	r__Duplodnaviria	k__Heunggongvirae	p__Uroviricota	c__Caudoviricetes	o__	f__	lysogenic
ELSC_Tui_Malila_134-614_scaffold_19057_c1	ELSC_Tui_Malila_134-614_scaffold_19057_c1_4	ELSC_Tui_Malila_134-614_scaffold_19057_c1	K19449	NA	sinR; XRE family transcriptional regulator, master regulator for biofilm formation	5.7e-11	42.7	1.02	PF01381.22	Helix-turn-helix	4.8e-11	40.4	5.99	NA	NA	NA	NA	NA	5	1	0	Low-quality	Genome-fragment	6.29	0		1	4315	4315	4315	4315	r__Duplodnaviria	k__Heunggongvirae	p__Uroviricota	c__Caudoviricetes	o__	f__	lysogenic
ELSC_Tui_Malila_134-614_scaffold_19057_c1	ELSC_Tui_Malila_134-614_scaffold_19057_c1_5	ELSC_Tui_Malila_134-614_scaffold_19057_c1	NA	NA	NA	NA	NA	NA	NA	NA	NA	NA	NA	VOG00980	sp|Q5UQ73|YL509_MIMIV Uncharacterized protein L509	1.1e-17	62	2.21	5	1	0	Low-quality	Genome-fragment	6.29	0		1	4315	4315	4315	4315	r__Duplodnaviria	k__Heunggongvirae	p__Uroviricota	c__Caudoviricetes	o__	f__	lysogenic
ELSC_Tui_Malila_134-614_scaffold_16178_c1	ELSC_Tui_Malila_134-614_scaffold_16178_c1_1	ELSC_Tui_Malila_134-614_scaffold_16178_c1	NA	NA	NA	NA	NA	NA	NA	NA	NA	NA	NA	NA	NA	NA	NA	NA	12	1	0	Low-quality	Genome-fragment	7.23	0		1	4755	4755	4755	4755	r__Duplodnaviria	k__Heunggongvirae	p__Uroviricota	c__Caudoviricetes	o__	f__	lytic
ELSC_Tui_Malila_134-614_scaffold_16178_c1	ELSC_Tui_Malila_134-614_scaffold_16178_c1_2	ELSC_Tui_Malila_134-614_scaffold_16178_c1	NA	NA	NA	NA	NA	NA	NA	NA	NA	NA	NA	NA	NA	NA	NA	NA	12	1	0	Low-quality	Genome-fragment	7.23	0		1	4755	4755	4755	4755	r__Duplodnaviria	k__Heunggongvirae	p__Uroviricota	c__Caudoviricetes	o__	f__	lytic
ELSC_Tui_Malila_134-614_scaffold_16178_c1	ELSC_Tui_Malila_134-614_scaffold_16178_c1_3	ELSC_Tui_Malila_134-614_scaffold_16178_c1	NA	NA	NA	NA	NA	NA	NA	NA	NA	NA	NA	NA	NA	NA	NA	NA	12	1	0	Low-quality	Genome-fragment	7.23	0		1	4755	4755	4755	4755	r__Duplodnaviria	k__Heunggongvirae	p__Uroviricota	c__Caudoviricetes	o__	f__	lytic
ELSC_Tui_Malila_134-614_scaffold_16178_c1	ELSC_Tui_Malila_134-614_scaffold_16178_c1_4	ELSC_Tui_Malila_134-614_scaffold_16178_c1	NA	NA	NA	NA	NA	NA	NA	NA	NA	NA	NA	NA	NA	NA	NA	NA	12	1	0	Low-quality	Genome-fragment	7.23	0		1	4755	4755	4755	4755	r__Duplodnaviria	k__Heunggongvirae	p__Uroviricota	c__Caudoviricetes	o__	f__	lytic
ELSC_Tui_Malila_134-614_scaffold_16178_c1	ELSC_Tui_Malila_134-614_scaffold_16178_c1_5	ELSC_Tui_Malila_134-614_scaffold_16178_c1	NA	NA	NA	NA	NA	NA	NA	NA	NA	NA	NA	NA	NA	NA	NA	NA	12	1	0	Low-quality	Genome-fragment	7.23	0		1	4755	4755	4755	4755	r__Duplodnaviria	k__Heunggongvirae	p__Uroviricota	c__Caudoviricetes	o__	f__	lytic
ELSC_Tui_Malila_134-614_scaffold_16178_c1	ELSC_Tui_Malila_134-614_scaffold_16178_c1_6	ELSC_Tui_Malila_134-614_scaffold_16178_c1	NA	NA	NA	NA	NA	NA	NA	NA	NA	NA	NA	NA	NA	NA	NA	NA	12	1	0	Low-quality	Genome-fragment	7.23	0		1	4755	4755	4755	4755	r__Duplodnaviria	k__Heunggongvirae	p__Uroviricota	c__Caudoviricetes	o__	f__	lytic
ELSC_Tui_Malila_134-614_scaffold_16178_c1	ELSC_Tui_Malila_134-614_scaffold_16178_c1_7	ELSC_Tui_Malila_134-614_scaffold_16178_c1	NA	NA	NA	NA	NA	NA	NA	NA	NA	NA	NA	NA	NA	NA	NA	NA	12	1	0	Low-quality	Genome-fragment	7.23	0		1	4755	4755	4755	4755	r__Duplodnaviria	k__Heunggongvirae	p__Uroviricota	c__Caudoviricetes	o__	f__	lytic
ELSC_Tui_Malila_134-614_scaffold_16178_c1	ELSC_Tui_Malila_134-614_scaffold_16178_c1_8	ELSC_Tui_Malila_134-614_scaffold_16178_c1	NA	NA	NA	NA	NA	NA	NA	NA	NA	NA	NA	NA	NA	NA	NA	NA	12	1	0	Low-quality	Genome-fragment	7.23	0		1	4755	4755	4755	4755	r__Duplodnaviria	k__Heunggongvirae	p__Uroviricota	c__Caudoviricetes	o__	f__	lytic
ELSC_Tui_Malila_134-614_scaffold_16178_c1	ELSC_Tui_Malila_134-614_scaffold_16178_c1_9	ELSC_Tui_Malila_134-614_scaffold_16178_c1	NA	NA	NA	NA	NA	NA	NA	NA	NA	NA	NA	NA	NA	NA	NA	NA	12	1	0	Low-quality	Genome-fragment	7.23	0		1	4755	4755	4755	4755	r__Duplodnaviria	k__Heunggongvirae	p__Uroviricota	c__Caudoviricetes	o__	f__	lytic
ELSC_Tui_Malila_134-614_scaffold_16178_c1	ELSC_Tui_Malila_134-614_scaffold_16178_c1_10	ELSC_Tui_Malila_134-614_scaffold_16178_c1	NA	NA	NA	NA	NA	NA	NA	NA	NA	NA	NA	NA	NA	NA	NA	NA	12	1	0	Low-quality	Genome-fragment	7.23	0		1	4755	4755	4755	4755	r__Duplodnaviria	k__Heunggongvirae	p__Uroviricota	c__Caudoviricetes	o__	f__	lytic
ELSC_Tui_Malila_134-614_scaffold_16178_c1	ELSC_Tui_Malila_134-614_scaffold_16178_c1_11	ELSC_Tui_Malila_134-614_scaffold_16178_c1	NA	NA	NA	NA	NA	NA	NA	NA	NA	NA	NA	NA	NA	NA	NA	NA	12	1	0	Low-quality	Genome-fragment	7.23	0		1	4755	4755	4755	4755	r__Duplodnaviria	k__Heunggongvirae	p__Uroviricota	c__Caudoviricetes	o__	f__	lytic
ELSC_Tui_Malila_134-614_scaffold_16178_c1	ELSC_Tui_Malila_134-614_scaffold_16178_c1_12	ELSC_Tui_Malila_134-614_scaffold_16178_c1	NA	NA	NA	NA	NA	NA	NA	NA	NA	NA	NA	VOG00523	sp|Q9T1Q7|VP41_BPAPS Putative protein p41	1.1e-12	45	10	12	1	0	Low-quality	Genome-fragment	7.23	0		1	4755	4755	4755	4755	r__Duplodnaviria	k__Heunggongvirae	p__Uroviricota	c__Caudoviricetes	o__	f__	lytic
ELSC_Tui_Malila_134-614_scaffold_114221_c1	ELSC_Tui_Malila_134-614_scaffold_114221_c1_1	ELSC_Tui_Malila_134-614_scaffold_114221_c1	NA	NA	NA	NA	NA	NA	NA	NA	NA	NA	NA	NA	NA	NA	NA	NA	4	0	0	Low-quality	Genome-fragment	2.5	0	no viral genes detected	1	1305	1305	1305	1305	r__Duplodnaviria	k__Heunggongvirae	p__Uroviricota	c__Caudoviricetes	o__	f__	lytic
ELSC_Tui_Malila_134-614_scaffold_114221_c1	ELSC_Tui_Malila_134-614_scaffold_114221_c1_2	ELSC_Tui_Malila_134-614_scaffold_114221_c1	NA	NA	NA	NA	NA	NA	PF01510.25	N-acetylmuramoyl-L-alanine amidase	1.4e-18	65.4	3.37	VOG00699	sp|P20331|ENLYS_BPT3 Endolysin	3e-30	103.9	5.38	4	0	0	Low-quality	Genome-fragment	2.5	0	no viral genes detected	1	1305	1305	1305	1305	r__Duplodnaviria	k__Heunggongvirae	p__Uroviricota	c__Caudoviricetes	o__	f__	lytic
ELSC_Tui_Malila_134-614_scaffold_114221_c1	ELSC_Tui_Malila_134-614_scaffold_114221_c1_3	ELSC_Tui_Malila_134-614_scaffold_114221_c1	NA	NA	NA	NA	NA	NA	NA	NA	NA	NA	NA	NA	NA	NA	NA	NA	4	0	0	Low-quality	Genome-fragment	2.5	0	no viral genes detected	1	1305	1305	1305	1305	r__Duplodnaviria	k__Heunggongvirae	p__Uroviricota	c__Caudoviricetes	o__	f__	lytic
ELSC_Tui_Malila_134-614_scaffold_114221_c1	ELSC_Tui_Malila_134-614_scaffold_114221_c1_4	ELSC_Tui_Malila_134-614_scaffold_114221_c1	NA	NA	NA	NA	NA	NA	NA	NA	NA	NA	NA	NA	NA	NA	NA	NA	4	0	0	Low-quality	Genome-fragment	2.5	0	no viral genes detected	1	1305	1305	1305	1305	r__Duplodnaviria	k__Heunggongvirae	p__Uroviricota	c__Caudoviricetes	o__	f__	lytic
ELSC_Tui_Malila_134-614_scaffold_13498_c1	ELSC_Tui_Malila_134-614_scaffold_13498_c1_1	ELSC_Tui_Malila_134-614_scaffold_13498_c1	NA	NA	NA	NA	NA	NA	PF09931.9	Uncharacterized conserved protein (DUF2163)	2.6e-43	145.8	0.14	VOG01362	REFSEQ hypothetical protein	9.1e-26	88.4	3.01	10	4	1	Low-quality	Genome-fragment	5.83	13.75		1	5264	5264	5264	5264	r__Duplodnaviria	k__Heunggongvirae	p__Uroviricota	c__Caudoviricetes	o__	f__	lytic
ELSC_Tui_Malila_134-614_scaffold_13498_c1	ELSC_Tui_Malila_134-614_scaffold_13498_c1_2	ELSC_Tui_Malila_134-614_scaffold_13498_c1	NA	NA	NA	NA	NA	NA	PF08681.11	Protein of unknown function (DUF1778)	7.6e-23	78	0	NA	NA	NA	NA	NA	10	4	1	Low-quality	Genome-fragment	5.83	13.75		1	5264	5264	5264	5264	r__Duplodnaviria	k__Heunggongvirae	p__Uroviricota	c__Caudoviricetes	o__	f__	lytic
ELSC_Tui_Malila_134-614_scaffold_13498_c1	ELSC_Tui_Malila_134-614_scaffold_13498_c1_3	ELSC_Tui_Malila_134-614_scaffold_13498_c1	NA	NA	NA	NA	NA	NA	NA	NA	NA	NA	NA	NA	NA	NA	NA	NA	10	4	1	Low-quality	Genome-fragment	5.83	13.75		1	5264	5264	5264	5264	r__Duplodnaviria	k__Heunggongvirae	p__Uroviricota	c__Caudoviricetes	o__	f__	lytic
ELSC_Tui_Malila_134-614_scaffold_13498_c1	ELSC_Tui_Malila_134-614_scaffold_13498_c1_4	ELSC_Tui_Malila_134-614_scaffold_13498_c1	NA	NA	NA	NA	NA	NA	PF09343.10	Conserved hypothetical protein 2217 (DUF2460)	2.3e-89	296	0.17	VOG03173	REFSEQ hypothetical protein	4.6e-37	124.9	2.96	10	4	1	Low-quality	Genome-fragment	5.83	13.75		1	5264	5264	5264	5264	r__Duplodnaviria	k__Heunggongvirae	p__Uroviricota	c__Caudoviricetes	o__	f__	lytic
ELSC_Tui_Malila_134-614_scaffold_13498_c1	ELSC_Tui_Malila_134-614_scaffold_13498_c1_5	ELSC_Tui_Malila_134-614_scaffold_13498_c1	NA	NA	NA	NA	NA	NA	PF09718.10	Lambda phage tail tape-measure protein (Tape_meas_lam_C)	1.5e-19	67.7	1	VOG24826	REFSEQ tail length tape measure protein	2.4e-18	62.5	1	10	4	1	Low-quality	Genome-fragment	5.83	13.75		1	5264	5264	5264	5264	r__Duplodnaviria	k__Heunggongvirae	p__Uroviricota	c__Caudoviricetes	o__	f__	lytic
ELSC_Tui_Malila_134-614_scaffold_13498_c1	ELSC_Tui_Malila_134-614_scaffold_13498_c1_6	ELSC_Tui_Malila_134-614_scaffold_13498_c1	NA	NA	NA	NA	NA	NA	NA	NA	NA	NA	NA	VOG20247	REFSEQ hypothetical protein	1.7e-43	146.6	0.47	10	4	1	Low-quality	Genome-fragment	5.83	13.75		1	5264	5264	5264	5264	r__Duplodnaviria	k__Heunggongvirae	p__Uroviricota	c__Caudoviricetes	o__	f__	lytic
ELSC_Tui_Malila_134-614_scaffold_13498_c1	ELSC_Tui_Malila_134-614_scaffold_13498_c1_7	ELSC_Tui_Malila_134-614_scaffold_13498_c1	NA	NA	NA	NA	NA	NA	NA	NA	NA	NA	NA	NA	NA	NA	NA	NA	10	4	1	Low-quality	Genome-fragment	5.83	13.75		1	5264	5264	5264	5264	r__Duplodnaviria	k__Heunggongvirae	p__Uroviricota	c__Caudoviricetes	o__	f__	lytic
ELSC_Tui_Malila_134-614_scaffold_13498_c1	ELSC_Tui_Malila_134-614_scaffold_13498_c1_8	ELSC_Tui_Malila_134-614_scaffold_13498_c1	K21498	NA	higA-1; antitoxin HigA-1	7.4e-30	104.1	0.22	NA	NA	NA	NA	NA	NA	NA	NA	NA	NA	10	4	1	Low-quality	Genome-fragment	5.83	13.75		1	5264	5264	5264	5264	r__Duplodnaviria	k__Heunggongvirae	p__Uroviricota	c__Caudoviricetes	o__	f__	lytic
ELSC_Tui_Malila_134-614_scaffold_13498_c1	ELSC_Tui_Malila_134-614_scaffold_13498_c1_9	ELSC_Tui_Malila_134-614_scaffold_13498_c1	NA	NA	NA	NA	NA	NA	NA	NA	NA	NA	NA	NA	NA	NA	NA	NA	10	4	1	Low-quality	Genome-fragment	5.83	13.75		1	5264	5264	5264	5264	r__Duplodnaviria	k__Heunggongvirae	p__Uroviricota	c__Caudoviricetes	o__	f__	lytic
ELSC_Tui_Malila_134-614_scaffold_13498_c1	ELSC_Tui_Malila_134-614_scaffold_13498_c1_10	ELSC_Tui_Malila_134-614_scaffold_13498_c1	NA	NA	NA	NA	NA	NA	NA	NA	NA	NA	NA	NA	NA	NA	NA	NA	10	4	1	Low-quality	Genome-fragment	5.83	13.75		1	5264	5264	5264	5264	r__Duplodnaviria	k__Heunggongvirae	p__Uroviricota	c__Caudoviricetes	o__	f__	lytic
ELSC_Tui_Malila_134-614_scaffold_30109_c1	ELSC_Tui_Malila_134-614_scaffold_30109_c1_1	ELSC_Tui_Malila_134-614_scaffold_30109_c1	NA	NA	NA	NA	NA	NA	NA	NA	NA	NA	NA	VOG04291	REFSEQ putative tail protein	1e-21	72.7	1	6	1	0	Low-quality	Genome-fragment	2.24	0		1	3271	3271	3271	3271	r__Duplodnaviria	k__Heunggongvirae	p__Uroviricota	c__Caudoviricetes	o__	f__	lytic
ELSC_Tui_Malila_134-614_scaffold_30109_c1	ELSC_Tui_Malila_134-614_scaffold_30109_c1_2	ELSC_Tui_Malila_134-614_scaffold_30109_c1	NA	NA	NA	NA	NA	NA	NA	NA	NA	NA	NA	NA	NA	NA	NA	NA	6	1	0	Low-quality	Genome-fragment	2.24	0		1	3271	3271	3271	3271	r__Duplodnaviria	k__Heunggongvirae	p__Uroviricota	c__Caudoviricetes	o__	f__	lytic
ELSC_Tui_Malila_134-614_scaffold_30109_c1	ELSC_Tui_Malila_134-614_scaffold_30109_c1_3	ELSC_Tui_Malila_134-614_scaffold_30109_c1	NA	NA	NA	NA	NA	NA	NA	NA	NA	NA	NA	NA	NA	NA	NA	NA	6	1	0	Low-quality	Genome-fragment	2.24	0		1	3271	3271	3271	3271	r__Duplodnaviria	k__Heunggongvirae	p__Uroviricota	c__Caudoviricetes	o__	f__	lytic
ELSC_Tui_Malila_134-614_scaffold_30109_c1	ELSC_Tui_Malila_134-614_scaffold_30109_c1_4	ELSC_Tui_Malila_134-614_scaffold_30109_c1	NA	NA	NA	NA	NA	NA	NA	NA	NA	NA	NA	NA	NA	NA	NA	NA	6	1	0	Low-quality	Genome-fragment	2.24	0		1	3271	3271	3271	3271	r__Duplodnaviria	k__Heunggongvirae	p__Uroviricota	c__Caudoviricetes	o__	f__	lytic
ELSC_Tui_Malila_134-614_scaffold_30109_c1	ELSC_Tui_Malila_134-614_scaffold_30109_c1_5	ELSC_Tui_Malila_134-614_scaffold_30109_c1	NA	NA	NA	NA	NA	NA	NA	NA	NA	NA	NA	NA	NA	NA	NA	NA	6	1	0	Low-quality	Genome-fragment	2.24	0		1	3271	3271	3271	3271	r__Duplodnaviria	k__Heunggongvirae	p__Uroviricota	c__Caudoviricetes	o__	f__	lytic
ELSC_Tui_Malila_134-614_scaffold_30109_c1	ELSC_Tui_Malila_134-614_scaffold_30109_c1_6	ELSC_Tui_Malila_134-614_scaffold_30109_c1	NA	NA	NA	NA	NA	NA	NA	NA	NA	NA	NA	NA	NA	NA	NA	NA	6	1	0	Low-quality	Genome-fragment	2.24	0		1	3271	3271	3271	3271	r__Duplodnaviria	k__Heunggongvirae	p__Uroviricota	c__Caudoviricetes	o__	f__	lytic
ELSC_Tui_Malila_134-614_scaffold_9797_c1	ELSC_Tui_Malila_134-614_scaffold_9797_c1_1	ELSC_Tui_Malila_134-614_scaffold_9797_c1	NA	NA	NA	NA	NA	NA	NA	NA	NA	NA	NA	VOG01346	REFSEQ tail spike protein	1.7e-34	117.1	1	5	0	1	Not-determined	Genome-fragment	NA	0	no viral genes detected	1	6310	6310	6310	6310	r__Duplodnaviria	k__Heunggongvirae	p__Uroviricota	c__Caudoviricetes	o__	f__	lytic
ELSC_Tui_Malila_134-614_scaffold_9797_c1	ELSC_Tui_Malila_134-614_scaffold_9797_c1_2	ELSC_Tui_Malila_134-614_scaffold_9797_c1	NA	NA	NA	NA	NA	NA	NA	NA	NA	NA	NA	NA	NA	NA	NA	NA	5	0	1	Not-determined	Genome-fragment	NA	0	no viral genes detected	1	6310	6310	6310	6310	r__Duplodnaviria	k__Heunggongvirae	p__Uroviricota	c__Caudoviricetes	o__	f__	lytic
ELSC_Tui_Malila_134-614_scaffold_9797_c1	ELSC_Tui_Malila_134-614_scaffold_9797_c1_3	ELSC_Tui_Malila_134-614_scaffold_9797_c1	NA	NA	NA	NA	NA	NA	NA	NA	NA	NA	NA	NA	NA	NA	NA	NA	5	0	1	Not-determined	Genome-fragment	NA	0	no viral genes detected	1	6310	6310	6310	6310	r__Duplodnaviria	k__Heunggongvirae	p__Uroviricota	c__Caudoviricetes	o__	f__	lytic
ELSC_Tui_Malila_134-614_scaffold_9797_c1	ELSC_Tui_Malila_134-614_scaffold_9797_c1_4	ELSC_Tui_Malila_134-614_scaffold_9797_c1	K02470	NA	gyrB; DNA gyrase subunit B [EC:5.6.2.2]	0	1047.5	0.62	PF00204.25	DNA gyrase B	3.1e-64	213.4	1.08	VOG00356	sp|P08096|TOP2_SCHPO DNA topoisomerase 2	4.4e-158	525.5	10	5	0	1	Not-determined	Genome-fragment	NA	0	no viral genes detected	1	6310	6310	6310	6310	r__Duplodnaviria	k__Heunggongvirae	p__Uroviricota	c__Caudoviricetes	o__	f__	lytic
ELSC_Tui_Malila_134-614_scaffold_9797_c1	ELSC_Tui_Malila_134-614_scaffold_9797_c1_5	ELSC_Tui_Malila_134-614_scaffold_9797_c1	NA	NA	NA	NA	NA	NA	PF12686.7	Protein of unknown function (DUF3800)	6.1e-16	56.9	0.09	NA	NA	NA	NA	NA	5	0	1	Not-determined	Genome-fragment	NA	0	no viral genes detected	1	6310	6310	6310	6310	r__Duplodnaviria	k__Heunggongvirae	p__Uroviricota	c__Caudoviricetes	o__	f__	lytic
ELSC_Tui_Malila_134-614_scaffold_10420_c1	ELSC_Tui_Malila_134-614_scaffold_10420_c1_1	ELSC_Tui_Malila_134-614_scaffold_10420_c1	NA	NA	NA	NA	NA	NA	NA	NA	NA	NA	NA	NA	NA	NA	NA	NA	14	2	0	Low-quality	Genome-fragment	4.24	0		1	6096	6096	6096	6096	r__Duplodnaviria	k__Heunggongvirae	p__Uroviricota	c__Caudoviricetes	o__	f__	lytic
ELSC_Tui_Malila_134-614_scaffold_10420_c1	ELSC_Tui_Malila_134-614_scaffold_10420_c1_2	ELSC_Tui_Malila_134-614_scaffold_10420_c1	NA	NA	NA	NA	NA	NA	NA	NA	NA	NA	NA	NA	NA	NA	NA	NA	14	2	0	Low-quality	Genome-fragment	4.24	0		1	6096	6096	6096	6096	r__Duplodnaviria	k__Heunggongvirae	p__Uroviricota	c__Caudoviricetes	o__	f__	lytic
ELSC_Tui_Malila_134-614_scaffold_10420_c1	ELSC_Tui_Malila_134-614_scaffold_10420_c1_3	ELSC_Tui_Malila_134-614_scaffold_10420_c1	NA	NA	NA	NA	NA	NA	NA	NA	NA	NA	NA	NA	NA	NA	NA	NA	14	2	0	Low-quality	Genome-fragment	4.24	0		1	6096	6096	6096	6096	r__Duplodnaviria	k__Heunggongvirae	p__Uroviricota	c__Caudoviricetes	o__	f__	lytic
ELSC_Tui_Malila_134-614_scaffold_10420_c1	ELSC_Tui_Malila_134-614_scaffold_10420_c1_4	ELSC_Tui_Malila_134-614_scaffold_10420_c1	NA	NA	NA	NA	NA	NA	PF01661.21	Macro domain	5.7e-14	50	0.11	VOG00247	sp|P13309|Y06D_BPT4 Uncharacterized 17.5 kDa protein in tk-vs intergenic region	8.1e-26	88.5	10	14	2	0	Low-quality	Genome-fragment	4.24	0		1	6096	6096	6096	6096	r__Duplodnaviria	k__Heunggongvirae	p__Uroviricota	c__Caudoviricetes	o__	f__	lytic
ELSC_Tui_Malila_134-614_scaffold_10420_c1	ELSC_Tui_Malila_134-614_scaffold_10420_c1_5	ELSC_Tui_Malila_134-614_scaffold_10420_c1	NA	NA	NA	NA	NA	NA	NA	NA	NA	NA	NA	NA	NA	NA	NA	NA	14	2	0	Low-quality	Genome-fragment	4.24	0		1	6096	6096	6096	6096	r__Duplodnaviria	k__Heunggongvirae	p__Uroviricota	c__Caudoviricetes	o__	f__	lytic
ELSC_Tui_Malila_134-614_scaffold_10420_c1	ELSC_Tui_Malila_134-614_scaffold_10420_c1_6	ELSC_Tui_Malila_134-614_scaffold_10420_c1	NA	NA	NA	NA	NA	NA	NA	NA	NA	NA	NA	NA	NA	NA	NA	NA	14	2	0	Low-quality	Genome-fragment	4.24	0		1	6096	6096	6096	6096	r__Duplodnaviria	k__Heunggongvirae	p__Uroviricota	c__Caudoviricetes	o__	f__	lytic
ELSC_Tui_Malila_134-614_scaffold_10420_c1	ELSC_Tui_Malila_134-614_scaffold_10420_c1_7	ELSC_Tui_Malila_134-614_scaffold_10420_c1	K00943	NA	tmk, DTYMK; dTMP kinase [EC:2.7.4.9]	2e-11	43.6	0.62	PF02223.17	Thymidylate kinase	3.9e-12	44	0.58	VOG00126	sp|A4ZU96|KTHY_ABVP Putative thymidylate kinase	6.6e-14	49.8	3.28	14	2	0	Low-quality	Genome-fragment	4.24	0		1	6096	6096	6096	6096	r__Duplodnaviria	k__Heunggongvirae	p__Uroviricota	c__Caudoviricetes	o__	f__	lytic
ELSC_Tui_Malila_134-614_scaffold_10420_c1	ELSC_Tui_Malila_134-614_scaffold_10420_c1_8	ELSC_Tui_Malila_134-614_scaffold_10420_c1	NA	NA	NA	NA	NA	NA	PF05869.11	DNA N-6-adenine-methyltransferase (Dam)	3.3e-33	112.4	1.65	VOG01116	sp|P51715|YO13_BPHC1 Uncharacterized adenine-specific methylase	6.6e-52	173.2	6.05	14	2	0	Low-quality	Genome-fragment	4.24	0		1	6096	6096	6096	6096	r__Duplodnaviria	k__Heunggongvirae	p__Uroviricota	c__Caudoviricetes	o__	f__	lytic
ELSC_Tui_Malila_134-614_scaffold_10420_c1	ELSC_Tui_Malila_134-614_scaffold_10420_c1_9	ELSC_Tui_Malila_134-614_scaffold_10420_c1	NA	NA	NA	NA	NA	NA	NA	NA	NA	NA	NA	NA	NA	NA	NA	NA	14	2	0	Low-quality	Genome-fragment	4.24	0		1	6096	6096	6096	6096	r__Duplodnaviria	k__Heunggongvirae	p__Uroviricota	c__Caudoviricetes	o__	f__	lytic
ELSC_Tui_Malila_134-614_scaffold_10420_c1	ELSC_Tui_Malila_134-614_scaffold_10420_c1_10	ELSC_Tui_Malila_134-614_scaffold_10420_c1	NA	NA	NA	NA	NA	NA	NA	NA	NA	NA	NA	NA	NA	NA	NA	NA	14	2	0	Low-quality	Genome-fragment	4.24	0		1	6096	6096	6096	6096	r__Duplodnaviria	k__Heunggongvirae	p__Uroviricota	c__Caudoviricetes	o__	f__	lytic
ELSC_Tui_Malila_134-614_scaffold_10420_c1	ELSC_Tui_Malila_134-614_scaffold_10420_c1_11	ELSC_Tui_Malila_134-614_scaffold_10420_c1	NA	NA	NA	NA	NA	NA	NA	NA	NA	NA	NA	NA	NA	NA	NA	NA	14	2	0	Low-quality	Genome-fragment	4.24	0		1	6096	6096	6096	6096	r__Duplodnaviria	k__Heunggongvirae	p__Uroviricota	c__Caudoviricetes	o__	f__	lytic
ELSC_Tui_Malila_134-614_scaffold_10420_c1	ELSC_Tui_Malila_134-614_scaffold_10420_c1_12	ELSC_Tui_Malila_134-614_scaffold_10420_c1	NA	NA	NA	NA	NA	NA	NA	NA	NA	NA	NA	NA	NA	NA	NA	NA	14	2	0	Low-quality	Genome-fragment	4.24	0		1	6096	6096	6096	6096	r__Duplodnaviria	k__Heunggongvirae	p__Uroviricota	c__Caudoviricetes	o__	f__	lytic
ELSC_Tui_Malila_134-614_scaffold_10420_c1	ELSC_Tui_Malila_134-614_scaffold_10420_c1_13	ELSC_Tui_Malila_134-614_scaffold_10420_c1	NA	NA	NA	NA	NA	NA	NA	NA	NA	NA	NA	NA	NA	NA	NA	NA	14	2	0	Low-quality	Genome-fragment	4.24	0		1	6096	6096	6096	6096	r__Duplodnaviria	k__Heunggongvirae	p__Uroviricota	c__Caudoviricetes	o__	f__	lytic
ELSC_Tui_Malila_134-614_scaffold_10420_c1	ELSC_Tui_Malila_134-614_scaffold_10420_c1_14	ELSC_Tui_Malila_134-614_scaffold_10420_c1	NA	NA	NA	NA	NA	NA	NA	NA	NA	NA	NA	NA	NA	NA	NA	NA	14	2	0	Low-quality	Genome-fragment	4.24	0		1	6096	6096	6096	6096	r__Duplodnaviria	k__Heunggongvirae	p__Uroviricota	c__Caudoviricetes	o__	f__	lytic
ELSC_Tui_Malila_134-614_scaffold_115456_c1	ELSC_Tui_Malila_134-614_scaffold_115456_c1_1	ELSC_Tui_Malila_134-614_scaffold_115456_c1	NA	NA	NA	NA	NA	NA	NA	NA	NA	NA	NA	NA	NA	NA	NA	NA	4	0	1	Not-determined	Genome-fragment	NA	0	no viral genes detected	1	1294	1294	1294	1294	NA	NA	NA	NA	NA	NA	lytic
ELSC_Tui_Malila_134-614_scaffold_115456_c1	ELSC_Tui_Malila_134-614_scaffold_115456_c1_2	ELSC_Tui_Malila_134-614_scaffold_115456_c1	NA	NA	NA	NA	NA	NA	NA	NA	NA	NA	NA	NA	NA	NA	NA	NA	4	0	1	Not-determined	Genome-fragment	NA	0	no viral genes detected	1	1294	1294	1294	1294	NA	NA	NA	NA	NA	NA	lytic
ELSC_Tui_Malila_134-614_scaffold_115456_c1	ELSC_Tui_Malila_134-614_scaffold_115456_c1_3	ELSC_Tui_Malila_134-614_scaffold_115456_c1	NA	NA	NA	NA	NA	NA	PF12728.7	Helix-turn-helix domain	2.4e-20	70.3	0.29	VOG02597	REFSEQ hypothetical protein	2.8e-11	41	1.9	4	0	1	Not-determined	Genome-fragment	NA	0	no viral genes detected	1	1294	1294	1294	1294	NA	NA	NA	NA	NA	NA	lytic
ELSC_Tui_Malila_134-614_scaffold_115456_c1	ELSC_Tui_Malila_134-614_scaffold_115456_c1_4	ELSC_Tui_Malila_134-614_scaffold_115456_c1	NA	NA	NA	NA	NA	NA	NA	NA	NA	NA	NA	NA	NA	NA	NA	NA	4	0	1	Not-determined	Genome-fragment	NA	0	no viral genes detected	1	1294	1294	1294	1294	NA	NA	NA	NA	NA	NA	lytic
ELSC_Tui_Malila_134-614_scaffold_15904_c1	ELSC_Tui_Malila_134-614_scaffold_15904_c1_1	ELSC_Tui_Malila_134-614_scaffold_15904_c1	NA	NA	NA	NA	NA	NA	NA	NA	NA	NA	NA	NA	NA	NA	NA	NA	10	1	0	Low-quality	Genome-fragment	4.3	0		1	4802	4802	4802	4802	r__Duplodnaviria	k__Heunggongvirae	p__Uroviricota	c__Caudoviricetes	o__	f__	lytic
ELSC_Tui_Malila_134-614_scaffold_15904_c1	ELSC_Tui_Malila_134-614_scaffold_15904_c1_2	ELSC_Tui_Malila_134-614_scaffold_15904_c1	NA	NA	NA	NA	NA	NA	NA	NA	NA	NA	NA	NA	NA	NA	NA	NA	10	1	0	Low-quality	Genome-fragment	4.3	0		1	4802	4802	4802	4802	r__Duplodnaviria	k__Heunggongvirae	p__Uroviricota	c__Caudoviricetes	o__	f__	lytic
ELSC_Tui_Malila_134-614_scaffold_15904_c1	ELSC_Tui_Malila_134-614_scaffold_15904_c1_3	ELSC_Tui_Malila_134-614_scaffold_15904_c1	NA	NA	NA	NA	NA	NA	NA	NA	NA	NA	NA	NA	NA	NA	NA	NA	10	1	0	Low-quality	Genome-fragment	4.3	0		1	4802	4802	4802	4802	r__Duplodnaviria	k__Heunggongvirae	p__Uroviricota	c__Caudoviricetes	o__	f__	lytic
ELSC_Tui_Malila_134-614_scaffold_15904_c1	ELSC_Tui_Malila_134-614_scaffold_15904_c1_4	ELSC_Tui_Malila_134-614_scaffold_15904_c1	NA	NA	NA	NA	NA	NA	NA	NA	NA	NA	NA	NA	NA	NA	NA	NA	10	1	0	Low-quality	Genome-fragment	4.3	0		1	4802	4802	4802	4802	r__Duplodnaviria	k__Heunggongvirae	p__Uroviricota	c__Caudoviricetes	o__	f__	lytic
ELSC_Tui_Malila_134-614_scaffold_15904_c1	ELSC_Tui_Malila_134-614_scaffold_15904_c1_5	ELSC_Tui_Malila_134-614_scaffold_15904_c1	NA	NA	NA	NA	NA	NA	NA	NA	NA	NA	NA	VOG01018	REFSEQ hypothetical protein	2.9e-18	64.1	0.92	10	1	0	Low-quality	Genome-fragment	4.3	0		1	4802	4802	4802	4802	r__Duplodnaviria	k__Heunggongvirae	p__Uroviricota	c__Caudoviricetes	o__	f__	lytic
ELSC_Tui_Malila_134-614_scaffold_15904_c1	ELSC_Tui_Malila_134-614_scaffold_15904_c1_6	ELSC_Tui_Malila_134-614_scaffold_15904_c1	NA	NA	NA	NA	NA	NA	NA	NA	NA	NA	NA	NA	NA	NA	NA	NA	10	1	0	Low-quality	Genome-fragment	4.3	0		1	4802	4802	4802	4802	r__Duplodnaviria	k__Heunggongvirae	p__Uroviricota	c__Caudoviricetes	o__	f__	lytic
ELSC_Tui_Malila_134-614_scaffold_15904_c1	ELSC_Tui_Malila_134-614_scaffold_15904_c1_7	ELSC_Tui_Malila_134-614_scaffold_15904_c1	NA	NA	NA	NA	NA	NA	NA	NA	NA	NA	NA	NA	NA	NA	NA	NA	10	1	0	Low-quality	Genome-fragment	4.3	0		1	4802	4802	4802	4802	r__Duplodnaviria	k__Heunggongvirae	p__Uroviricota	c__Caudoviricetes	o__	f__	lytic
ELSC_Tui_Malila_134-614_scaffold_15904_c1	ELSC_Tui_Malila_134-614_scaffold_15904_c1_8	ELSC_Tui_Malila_134-614_scaffold_15904_c1	NA	NA	NA	NA	NA	NA	NA	NA	NA	NA	NA	NA	NA	NA	NA	NA	10	1	0	Low-quality	Genome-fragment	4.3	0		1	4802	4802	4802	4802	r__Duplodnaviria	k__Heunggongvirae	p__Uroviricota	c__Caudoviricetes	o__	f__	lytic
ELSC_Tui_Malila_134-614_scaffold_15904_c1	ELSC_Tui_Malila_134-614_scaffold_15904_c1_9	ELSC_Tui_Malila_134-614_scaffold_15904_c1	NA	NA	NA	NA	NA	NA	NA	NA	NA	NA	NA	NA	NA	NA	NA	NA	10	1	0	Low-quality	Genome-fragment	4.3	0		1	4802	4802	4802	4802	r__Duplodnaviria	k__Heunggongvirae	p__Uroviricota	c__Caudoviricetes	o__	f__	lytic
ELSC_Tui_Malila_134-614_scaffold_15904_c1	ELSC_Tui_Malila_134-614_scaffold_15904_c1_10	ELSC_Tui_Malila_134-614_scaffold_15904_c1	NA	NA	NA	NA	NA	NA	NA	NA	NA	NA	NA	NA	NA	NA	NA	NA	10	1	0	Low-quality	Genome-fragment	4.3	0		1	4802	4802	4802	4802	r__Duplodnaviria	k__Heunggongvirae	p__Uroviricota	c__Caudoviricetes	o__	f__	lytic
ELSC_Tui_Malila_134-614_scaffold_92073_c1	ELSC_Tui_Malila_134-614_scaffold_92073_c1_1	ELSC_Tui_Malila_134-614_scaffold_92073_c1	NA	NA	NA	NA	NA	NA	PF07030.12	Protein of unknown function (DUF1320)	4.8e-20	69.7	0.37	VOG01842	sp|Q9T1V9|GPJ_BPMU Gene product J	1.9e-18	64.5	2.6	4	2	0	Low-quality	Genome-fragment	2.12	0		1	1532	1532	1532	1532	r__Duplodnaviria	k__Heunggongvirae	p__Uroviricota	c__Caudoviricetes	o__	f__	lytic
ELSC_Tui_Malila_134-614_scaffold_92073_c1	ELSC_Tui_Malila_134-614_scaffold_92073_c1_2	ELSC_Tui_Malila_134-614_scaffold_92073_c1	NA	NA	NA	NA	NA	NA	PF16080.5	Bacteriophage holin family HP1	2.7e-12	44	1	NA	NA	NA	NA	NA	4	2	0	Low-quality	Genome-fragment	2.12	0		1	1532	1532	1532	1532	r__Duplodnaviria	k__Heunggongvirae	p__Uroviricota	c__Caudoviricetes	o__	f__	lytic
ELSC_Tui_Malila_134-614_scaffold_92073_c1	ELSC_Tui_Malila_134-614_scaffold_92073_c1_3	ELSC_Tui_Malila_134-614_scaffold_92073_c1	NA	NA	NA	NA	NA	NA	NA	NA	NA	NA	NA	NA	NA	NA	NA	NA	4	2	0	Low-quality	Genome-fragment	2.12	0		1	1532	1532	1532	1532	r__Duplodnaviria	k__Heunggongvirae	p__Uroviricota	c__Caudoviricetes	o__	f__	lytic
ELSC_Tui_Malila_134-614_scaffold_92073_c1	ELSC_Tui_Malila_134-614_scaffold_92073_c1_4	ELSC_Tui_Malila_134-614_scaffold_92073_c1	NA	NA	NA	NA	NA	NA	PF03864.15	Phage major capsid protein E	9.1e-21	72.1	2.1	VOG00744	sp|Q6KGI8|CAPSD_BPFO1 Major capsid protein	9e-15	52.3	9.32	4	2	0	Low-quality	Genome-fragment	2.12	0		1	1532	1532	1532	1532	r__Duplodnaviria	k__Heunggongvirae	p__Uroviricota	c__Caudoviricetes	o__	f__	lytic
ELSC_Tui_Malila_134-614_scaffold_11149_c1	ELSC_Tui_Malila_134-614_scaffold_11149_c1_1	ELSC_Tui_Malila_134-614_scaffold_11149_c1	NA	NA	NA	NA	NA	NA	NA	NA	NA	NA	NA	NA	NA	NA	NA	NA	11	3	0	Low-quality	Genome-fragment	10.82	0		1	5873	5873	5873	5873	r__Duplodnaviria	k__Heunggongvirae	p__Uroviricota	c__Caudoviricetes	o__	f__Zobellviridae	lytic
ELSC_Tui_Malila_134-614_scaffold_11149_c1	ELSC_Tui_Malila_134-614_scaffold_11149_c1_2	ELSC_Tui_Malila_134-614_scaffold_11149_c1	NA	NA	NA	NA	NA	NA	NA	NA	NA	NA	NA	NA	NA	NA	NA	NA	11	3	0	Low-quality	Genome-fragment	10.82	0		1	5873	5873	5873	5873	r__Duplodnaviria	k__Heunggongvirae	p__Uroviricota	c__Caudoviricetes	o__	f__Zobellviridae	lytic
ELSC_Tui_Malila_134-614_scaffold_11149_c1	ELSC_Tui_Malila_134-614_scaffold_11149_c1_3	ELSC_Tui_Malila_134-614_scaffold_11149_c1	NA	NA	NA	NA	NA	NA	PF07087.11	Protein of unknown function (DUF1353)	5.6e-24	81.5	0.45	VOG00750	REFSEQ hypothetical protein	5.2e-31	104.7	1.27	11	3	0	Low-quality	Genome-fragment	10.82	0		1	5873	5873	5873	5873	r__Duplodnaviria	k__Heunggongvirae	p__Uroviricota	c__Caudoviricetes	o__	f__Zobellviridae	lytic
ELSC_Tui_Malila_134-614_scaffold_11149_c1	ELSC_Tui_Malila_134-614_scaffold_11149_c1_4	ELSC_Tui_Malila_134-614_scaffold_11149_c1	NA	NA	NA	NA	NA	NA	NA	NA	NA	NA	NA	NA	NA	NA	NA	NA	11	3	0	Low-quality	Genome-fragment	10.82	0		1	5873	5873	5873	5873	r__Duplodnaviria	k__Heunggongvirae	p__Uroviricota	c__Caudoviricetes	o__	f__Zobellviridae	lytic
ELSC_Tui_Malila_134-614_scaffold_11149_c1	ELSC_Tui_Malila_134-614_scaffold_11149_c1_5	ELSC_Tui_Malila_134-614_scaffold_11149_c1	K01185	NA	E3.2.1.17; lysozyme [EC:3.2.1.17]	9.2e-28	97.8	4.48	PF00959.19	Phage lysozyme	6e-11	40.6	3.03	VOG00308	sp|P16009|BP5_BPT4 Baseplate central spike complex protein gp5	1.5e-25	88	10	11	3	0	Low-quality	Genome-fragment	10.82	0		1	5873	5873	5873	5873	r__Duplodnaviria	k__Heunggongvirae	p__Uroviricota	c__Caudoviricetes	o__	f__Zobellviridae	lytic
ELSC_Tui_Malila_134-614_scaffold_11149_c1	ELSC_Tui_Malila_134-614_scaffold_11149_c1_6	ELSC_Tui_Malila_134-614_scaffold_11149_c1	NA	NA	NA	NA	NA	NA	NA	NA	NA	NA	NA	NA	NA	NA	NA	NA	11	3	0	Low-quality	Genome-fragment	10.82	0		1	5873	5873	5873	5873	r__Duplodnaviria	k__Heunggongvirae	p__Uroviricota	c__Caudoviricetes	o__	f__Zobellviridae	lytic
ELSC_Tui_Malila_134-614_scaffold_11149_c1	ELSC_Tui_Malila_134-614_scaffold_11149_c1_7	ELSC_Tui_Malila_134-614_scaffold_11149_c1	NA	NA	NA	NA	NA	NA	NA	NA	NA	NA	NA	NA	NA	NA	NA	NA	11	3	0	Low-quality	Genome-fragment	10.82	0		1	5873	5873	5873	5873	r__Duplodnaviria	k__Heunggongvirae	p__Uroviricota	c__Caudoviricetes	o__	f__Zobellviridae	lytic
ELSC_Tui_Malila_134-614_scaffold_11149_c1	ELSC_Tui_Malila_134-614_scaffold_11149_c1_8	ELSC_Tui_Malila_134-614_scaffold_11149_c1	NA	NA	NA	NA	NA	NA	NA	NA	NA	NA	NA	NA	NA	NA	NA	NA	11	3	0	Low-quality	Genome-fragment	10.82	0		1	5873	5873	5873	5873	r__Duplodnaviria	k__Heunggongvirae	p__Uroviricota	c__Caudoviricetes	o__	f__Zobellviridae	lytic
ELSC_Tui_Malila_134-614_scaffold_11149_c1	ELSC_Tui_Malila_134-614_scaffold_11149_c1_9	ELSC_Tui_Malila_134-614_scaffold_11149_c1	NA	NA	NA	NA	NA	NA	NA	NA	NA	NA	NA	VOG13975	REFSEQ hypothetical protein	6.1e-56	187.1	0.5	11	3	0	Low-quality	Genome-fragment	10.82	0		1	5873	5873	5873	5873	r__Duplodnaviria	k__Heunggongvirae	p__Uroviricota	c__Caudoviricetes	o__	f__Zobellviridae	lytic
ELSC_Tui_Malila_134-614_scaffold_11149_c1	ELSC_Tui_Malila_134-614_scaffold_11149_c1_10	ELSC_Tui_Malila_134-614_scaffold_11149_c1	NA	NA	NA	NA	NA	NA	NA	NA	NA	NA	NA	NA	NA	NA	NA	NA	11	3	0	Low-quality	Genome-fragment	10.82	0		1	5873	5873	5873	5873	r__Duplodnaviria	k__Heunggongvirae	p__Uroviricota	c__Caudoviricetes	o__	f__Zobellviridae	lytic
ELSC_Tui_Malila_134-614_scaffold_11149_c1	ELSC_Tui_Malila_134-614_scaffold_11149_c1_11	ELSC_Tui_Malila_134-614_scaffold_11149_c1	NA	NA	NA	NA	NA	NA	NA	NA	NA	NA	NA	VOG13974	REFSEQ hypothetical protein	7.2e-110	365.5	0.72	11	3	0	Low-quality	Genome-fragment	10.82	0		1	5873	5873	5873	5873	r__Duplodnaviria	k__Heunggongvirae	p__Uroviricota	c__Caudoviricetes	o__	f__Zobellviridae	lytic
ELSC_Tui_Malila_134-614_scaffold_105205_c1	ELSC_Tui_Malila_134-614_scaffold_105205_c1_1	ELSC_Tui_Malila_134-614_scaffold_105205_c1	NA	NA	NA	NA	NA	NA	NA	NA	NA	NA	NA	NA	NA	NA	NA	NA	4	0	0	Not-determined	Genome-fragment	NA	0	no viral genes detected	1	1387	1387	1387	1387	NA	NA	NA	NA	NA	NA	lytic
ELSC_Tui_Malila_134-614_scaffold_105205_c1	ELSC_Tui_Malila_134-614_scaffold_105205_c1_2	ELSC_Tui_Malila_134-614_scaffold_105205_c1	NA	NA	NA	NA	NA	NA	PF07927.12	HicA toxin of bacterial toxin-antitoxin,	1.9e-16	57.6	0.3	VOG00556	sp|P0CJ67|HICA_ECO57 Probable mRNA interferase HicA	2.7e-11	40.8	2.92	4	0	0	Not-determined	Genome-fragment	NA	0	no viral genes detected	1	1387	1387	1387	1387	NA	NA	NA	NA	NA	NA	lytic
ELSC_Tui_Malila_134-614_scaffold_105205_c1	ELSC_Tui_Malila_134-614_scaffold_105205_c1_3	ELSC_Tui_Malila_134-614_scaffold_105205_c1	NA	NA	NA	NA	NA	NA	NA	NA	NA	NA	NA	NA	NA	NA	NA	NA	4	0	0	Not-determined	Genome-fragment	NA	0	no viral genes detected	1	1387	1387	1387	1387	NA	NA	NA	NA	NA	NA	lytic
ELSC_Tui_Malila_134-614_scaffold_105205_c1	ELSC_Tui_Malila_134-614_scaffold_105205_c1_4	ELSC_Tui_Malila_134-614_scaffold_105205_c1	NA	NA	NA	NA	NA	NA	NA	NA	NA	NA	NA	NA	NA	NA	NA	NA	4	0	0	Not-determined	Genome-fragment	NA	0	no viral genes detected	1	1387	1387	1387	1387	NA	NA	NA	NA	NA	NA	lytic
ELSC_Tui_Malila_134-614_scaffold_302_c1	ELSC_Tui_Malila_134-614_scaffold_302_c1_1	ELSC_Tui_Malila_134-614_scaffold_302_c1	NA	NA	NA	NA	NA	NA	NA	NA	NA	NA	NA	NA	NA	NA	NA	NA	58	1	0	Low-quality	Genome-fragment	21.99	0		1	31204	31204	31204	31204	r__Duplodnaviria	k__Heunggongvirae	p__Uroviricota	c__Caudoviricetes	o__	f__	lytic
ELSC_Tui_Malila_134-614_scaffold_302_c1	ELSC_Tui_Malila_134-614_scaffold_302_c1_2	ELSC_Tui_Malila_134-614_scaffold_302_c1	NA	NA	NA	NA	NA	NA	NA	NA	NA	NA	NA	NA	NA	NA	NA	NA	58	1	0	Low-quality	Genome-fragment	21.99	0		1	31204	31204	31204	31204	r__Duplodnaviria	k__Heunggongvirae	p__Uroviricota	c__Caudoviricetes	o__	f__	lytic
ELSC_Tui_Malila_134-614_scaffold_302_c1	ELSC_Tui_Malila_134-614_scaffold_302_c1_3	ELSC_Tui_Malila_134-614_scaffold_302_c1	NA	NA	NA	NA	NA	NA	NA	NA	NA	NA	NA	NA	NA	NA	NA	NA	58	1	0	Low-quality	Genome-fragment	21.99	0		1	31204	31204	31204	31204	r__Duplodnaviria	k__Heunggongvirae	p__Uroviricota	c__Caudoviricetes	o__	f__	lytic
ELSC_Tui_Malila_134-614_scaffold_302_c1	ELSC_Tui_Malila_134-614_scaffold_302_c1_4	ELSC_Tui_Malila_134-614_scaffold_302_c1	NA	NA	NA	NA	NA	NA	NA	NA	NA	NA	NA	NA	NA	NA	NA	NA	58	1	0	Low-quality	Genome-fragment	21.99	0		1	31204	31204	31204	31204	r__Duplodnaviria	k__Heunggongvirae	p__Uroviricota	c__Caudoviricetes	o__	f__	lytic
ELSC_Tui_Malila_134-614_scaffold_302_c1	ELSC_Tui_Malila_134-614_scaffold_302_c1_5	ELSC_Tui_Malila_134-614_scaffold_302_c1	NA	NA	NA	NA	NA	NA	NA	NA	NA	NA	NA	NA	NA	NA	NA	NA	58	1	0	Low-quality	Genome-fragment	21.99	0		1	31204	31204	31204	31204	r__Duplodnaviria	k__Heunggongvirae	p__Uroviricota	c__Caudoviricetes	o__	f__	lytic
ELSC_Tui_Malila_134-614_scaffold_302_c1	ELSC_Tui_Malila_134-614_scaffold_302_c1_6	ELSC_Tui_Malila_134-614_scaffold_302_c1	NA	NA	NA	NA	NA	NA	NA	NA	NA	NA	NA	NA	NA	NA	NA	NA	58	1	0	Low-quality	Genome-fragment	21.99	0		1	31204	31204	31204	31204	r__Duplodnaviria	k__Heunggongvirae	p__Uroviricota	c__Caudoviricetes	o__	f__	lytic
ELSC_Tui_Malila_134-614_scaffold_302_c1	ELSC_Tui_Malila_134-614_scaffold_302_c1_7	ELSC_Tui_Malila_134-614_scaffold_302_c1	NA	NA	NA	NA	NA	NA	NA	NA	NA	NA	NA	NA	NA	NA	NA	NA	58	1	0	Low-quality	Genome-fragment	21.99	0		1	31204	31204	31204	31204	r__Duplodnaviria	k__Heunggongvirae	p__Uroviricota	c__Caudoviricetes	o__	f__	lytic
ELSC_Tui_Malila_134-614_scaffold_302_c1	ELSC_Tui_Malila_134-614_scaffold_302_c1_8	ELSC_Tui_Malila_134-614_scaffold_302_c1	NA	NA	NA	NA	NA	NA	NA	NA	NA	NA	NA	VOG01029	sp|Q58294|RFCL_METJA Replication factor C large subunit	1.7e-35	120.4	9.64	58	1	0	Low-quality	Genome-fragment	21.99	0		1	31204	31204	31204	31204	r__Duplodnaviria	k__Heunggongvirae	p__Uroviricota	c__Caudoviricetes	o__	f__	lytic
ELSC_Tui_Malila_134-614_scaffold_302_c1	ELSC_Tui_Malila_134-614_scaffold_302_c1_9	ELSC_Tui_Malila_134-614_scaffold_302_c1	NA	NA	NA	NA	NA	NA	NA	NA	NA	NA	NA	NA	NA	NA	NA	NA	58	1	0	Low-quality	Genome-fragment	21.99	0		1	31204	31204	31204	31204	r__Duplodnaviria	k__Heunggongvirae	p__Uroviricota	c__Caudoviricetes	o__	f__	lytic
ELSC_Tui_Malila_134-614_scaffold_302_c1	ELSC_Tui_Malila_134-614_scaffold_302_c1_10	ELSC_Tui_Malila_134-614_scaffold_302_c1	NA	NA	NA	NA	NA	NA	PF13203.6	Putative metallopeptidase domain	4.6e-35	119.3	0.72	VOG02745	REFSEQ hypothetical protein	3.5e-67	224.8	3.12	58	1	0	Low-quality	Genome-fragment	21.99	0		1	31204	31204	31204	31204	r__Duplodnaviria	k__Heunggongvirae	p__Uroviricota	c__Caudoviricetes	o__	f__	lytic
ELSC_Tui_Malila_134-614_scaffold_302_c1	ELSC_Tui_Malila_134-614_scaffold_302_c1_11	ELSC_Tui_Malila_134-614_scaffold_302_c1	NA	NA	NA	NA	NA	NA	NA	NA	NA	NA	NA	NA	NA	NA	NA	NA	58	1	0	Low-quality	Genome-fragment	21.99	0		1	31204	31204	31204	31204	r__Duplodnaviria	k__Heunggongvirae	p__Uroviricota	c__Caudoviricetes	o__	f__	lytic
ELSC_Tui_Malila_134-614_scaffold_302_c1	ELSC_Tui_Malila_134-614_scaffold_302_c1_12	ELSC_Tui_Malila_134-614_scaffold_302_c1	NA	NA	NA	NA	NA	NA	NA	NA	NA	NA	NA	NA	NA	NA	NA	NA	58	1	0	Low-quality	Genome-fragment	21.99	0		1	31204	31204	31204	31204	r__Duplodnaviria	k__Heunggongvirae	p__Uroviricota	c__Caudoviricetes	o__	f__	lytic
ELSC_Tui_Malila_134-614_scaffold_302_c1	ELSC_Tui_Malila_134-614_scaffold_302_c1_13	ELSC_Tui_Malila_134-614_scaffold_302_c1	NA	NA	NA	NA	NA	NA	NA	NA	NA	NA	NA	NA	NA	NA	NA	NA	58	1	0	Low-quality	Genome-fragment	21.99	0		1	31204	31204	31204	31204	r__Duplodnaviria	k__Heunggongvirae	p__Uroviricota	c__Caudoviricetes	o__	f__	lytic
ELSC_Tui_Malila_134-614_scaffold_302_c1	ELSC_Tui_Malila_134-614_scaffold_302_c1_14	ELSC_Tui_Malila_134-614_scaffold_302_c1	NA	NA	NA	NA	NA	NA	NA	NA	NA	NA	NA	NA	NA	NA	NA	NA	58	1	0	Low-quality	Genome-fragment	21.99	0		1	31204	31204	31204	31204	r__Duplodnaviria	k__Heunggongvirae	p__Uroviricota	c__Caudoviricetes	o__	f__	lytic
ELSC_Tui_Malila_134-614_scaffold_302_c1	ELSC_Tui_Malila_134-614_scaffold_302_c1_15	ELSC_Tui_Malila_134-614_scaffold_302_c1	NA	NA	NA	NA	NA	NA	NA	NA	NA	NA	NA	NA	NA	NA	NA	NA	58	1	0	Low-quality	Genome-fragment	21.99	0		1	31204	31204	31204	31204	r__Duplodnaviria	k__Heunggongvirae	p__Uroviricota	c__Caudoviricetes	o__	f__	lytic
ELSC_Tui_Malila_134-614_scaffold_302_c1	ELSC_Tui_Malila_134-614_scaffold_302_c1_16	ELSC_Tui_Malila_134-614_scaffold_302_c1	NA	NA	NA	NA	NA	NA	NA	NA	NA	NA	NA	NA	NA	NA	NA	NA	58	1	0	Low-quality	Genome-fragment	21.99	0		1	31204	31204	31204	31204	r__Duplodnaviria	k__Heunggongvirae	p__Uroviricota	c__Caudoviricetes	o__	f__	lytic
ELSC_Tui_Malila_134-614_scaffold_302_c1	ELSC_Tui_Malila_134-614_scaffold_302_c1_17	ELSC_Tui_Malila_134-614_scaffold_302_c1	NA	NA	NA	NA	NA	NA	NA	NA	NA	NA	NA	NA	NA	NA	NA	NA	58	1	0	Low-quality	Genome-fragment	21.99	0		1	31204	31204	31204	31204	r__Duplodnaviria	k__Heunggongvirae	p__Uroviricota	c__Caudoviricetes	o__	f__	lytic
ELSC_Tui_Malila_134-614_scaffold_302_c1	ELSC_Tui_Malila_134-614_scaffold_302_c1_18	ELSC_Tui_Malila_134-614_scaffold_302_c1	NA	NA	NA	NA	NA	NA	NA	NA	NA	NA	NA	NA	NA	NA	NA	NA	58	1	0	Low-quality	Genome-fragment	21.99	0		1	31204	31204	31204	31204	r__Duplodnaviria	k__Heunggongvirae	p__Uroviricota	c__Caudoviricetes	o__	f__	lytic
ELSC_Tui_Malila_134-614_scaffold_302_c1	ELSC_Tui_Malila_134-614_scaffold_302_c1_19	ELSC_Tui_Malila_134-614_scaffold_302_c1	NA	NA	NA	NA	NA	NA	NA	NA	NA	NA	NA	NA	NA	NA	NA	NA	58	1	0	Low-quality	Genome-fragment	21.99	0		1	31204	31204	31204	31204	r__Duplodnaviria	k__Heunggongvirae	p__Uroviricota	c__Caudoviricetes	o__	f__	lytic
ELSC_Tui_Malila_134-614_scaffold_302_c1	ELSC_Tui_Malila_134-614_scaffold_302_c1_20	ELSC_Tui_Malila_134-614_scaffold_302_c1	NA	NA	NA	NA	NA	NA	NA	NA	NA	NA	NA	NA	NA	NA	NA	NA	58	1	0	Low-quality	Genome-fragment	21.99	0		1	31204	31204	31204	31204	r__Duplodnaviria	k__Heunggongvirae	p__Uroviricota	c__Caudoviricetes	o__	f__	lytic
ELSC_Tui_Malila_134-614_scaffold_302_c1	ELSC_Tui_Malila_134-614_scaffold_302_c1_21	ELSC_Tui_Malila_134-614_scaffold_302_c1	NA	NA	NA	NA	NA	NA	NA	NA	NA	NA	NA	NA	NA	NA	NA	NA	58	1	0	Low-quality	Genome-fragment	21.99	0		1	31204	31204	31204	31204	r__Duplodnaviria	k__Heunggongvirae	p__Uroviricota	c__Caudoviricetes	o__	f__	lytic
ELSC_Tui_Malila_134-614_scaffold_302_c1	ELSC_Tui_Malila_134-614_scaffold_302_c1_22	ELSC_Tui_Malila_134-614_scaffold_302_c1	NA	NA	NA	NA	NA	NA	NA	NA	NA	NA	NA	NA	NA	NA	NA	NA	58	1	0	Low-quality	Genome-fragment	21.99	0		1	31204	31204	31204	31204	r__Duplodnaviria	k__Heunggongvirae	p__Uroviricota	c__Caudoviricetes	o__	f__	lytic
ELSC_Tui_Malila_134-614_scaffold_302_c1	ELSC_Tui_Malila_134-614_scaffold_302_c1_23	ELSC_Tui_Malila_134-614_scaffold_302_c1	NA	NA	NA	NA	NA	NA	NA	NA	NA	NA	NA	NA	NA	NA	NA	NA	58	1	0	Low-quality	Genome-fragment	21.99	0		1	31204	31204	31204	31204	r__Duplodnaviria	k__Heunggongvirae	p__Uroviricota	c__Caudoviricetes	o__	f__	lytic
ELSC_Tui_Malila_134-614_scaffold_302_c1	ELSC_Tui_Malila_134-614_scaffold_302_c1_24	ELSC_Tui_Malila_134-614_scaffold_302_c1	NA	NA	NA	NA	NA	NA	NA	NA	NA	NA	NA	VOG02753	sp|Q8QL27|Y114_SIRV1 Uncharacterized protein 114	2.8e-11	40.8	0.44	58	1	0	Low-quality	Genome-fragment	21.99	0		1	31204	31204	31204	31204	r__Duplodnaviria	k__Heunggongvirae	p__Uroviricota	c__Caudoviricetes	o__	f__	lytic
ELSC_Tui_Malila_134-614_scaffold_302_c1	ELSC_Tui_Malila_134-614_scaffold_302_c1_25	ELSC_Tui_Malila_134-614_scaffold_302_c1	NA	NA	NA	NA	NA	NA	NA	NA	NA	NA	NA	NA	NA	NA	NA	NA	58	1	0	Low-quality	Genome-fragment	21.99	0		1	31204	31204	31204	31204	r__Duplodnaviria	k__Heunggongvirae	p__Uroviricota	c__Caudoviricetes	o__	f__	lytic
ELSC_Tui_Malila_134-614_scaffold_302_c1	ELSC_Tui_Malila_134-614_scaffold_302_c1_26	ELSC_Tui_Malila_134-614_scaffold_302_c1	NA	NA	NA	NA	NA	NA	NA	NA	NA	NA	NA	NA	NA	NA	NA	NA	58	1	0	Low-quality	Genome-fragment	21.99	0		1	31204	31204	31204	31204	r__Duplodnaviria	k__Heunggongvirae	p__Uroviricota	c__Caudoviricetes	o__	f__	lytic
ELSC_Tui_Malila_134-614_scaffold_302_c1	ELSC_Tui_Malila_134-614_scaffold_302_c1_27	ELSC_Tui_Malila_134-614_scaffold_302_c1	NA	NA	NA	NA	NA	NA	NA	NA	NA	NA	NA	NA	NA	NA	NA	NA	58	1	0	Low-quality	Genome-fragment	21.99	0		1	31204	31204	31204	31204	r__Duplodnaviria	k__Heunggongvirae	p__Uroviricota	c__Caudoviricetes	o__	f__	lytic
ELSC_Tui_Malila_134-614_scaffold_302_c1	ELSC_Tui_Malila_134-614_scaffold_302_c1_28	ELSC_Tui_Malila_134-614_scaffold_302_c1	NA	NA	NA	NA	NA	NA	NA	NA	NA	NA	NA	NA	NA	NA	NA	NA	58	1	0	Low-quality	Genome-fragment	21.99	0		1	31204	31204	31204	31204	r__Duplodnaviria	k__Heunggongvirae	p__Uroviricota	c__Caudoviricetes	o__	f__	lytic
ELSC_Tui_Malila_134-614_scaffold_302_c1	ELSC_Tui_Malila_134-614_scaffold_302_c1_29	ELSC_Tui_Malila_134-614_scaffold_302_c1	NA	NA	NA	NA	NA	NA	NA	NA	NA	NA	NA	NA	NA	NA	NA	NA	58	1	0	Low-quality	Genome-fragment	21.99	0		1	31204	31204	31204	31204	r__Duplodnaviria	k__Heunggongvirae	p__Uroviricota	c__Caudoviricetes	o__	f__	lytic
ELSC_Tui_Malila_134-614_scaffold_302_c1	ELSC_Tui_Malila_134-614_scaffold_302_c1_30	ELSC_Tui_Malila_134-614_scaffold_302_c1	NA	NA	NA	NA	NA	NA	NA	NA	NA	NA	NA	NA	NA	NA	NA	NA	58	1	0	Low-quality	Genome-fragment	21.99	0		1	31204	31204	31204	31204	r__Duplodnaviria	k__Heunggongvirae	p__Uroviricota	c__Caudoviricetes	o__	f__	lytic
ELSC_Tui_Malila_134-614_scaffold_302_c1	ELSC_Tui_Malila_134-614_scaffold_302_c1_31	ELSC_Tui_Malila_134-614_scaffold_302_c1	NA	NA	NA	NA	NA	NA	NA	NA	NA	NA	NA	NA	NA	NA	NA	NA	58	1	0	Low-quality	Genome-fragment	21.99	0		1	31204	31204	31204	31204	r__Duplodnaviria	k__Heunggongvirae	p__Uroviricota	c__Caudoviricetes	o__	f__	lytic
ELSC_Tui_Malila_134-614_scaffold_302_c1	ELSC_Tui_Malila_134-614_scaffold_302_c1_32	ELSC_Tui_Malila_134-614_scaffold_302_c1	NA	NA	NA	NA	NA	NA	NA	NA	NA	NA	NA	NA	NA	NA	NA	NA	58	1	0	Low-quality	Genome-fragment	21.99	0		1	31204	31204	31204	31204	r__Duplodnaviria	k__Heunggongvirae	p__Uroviricota	c__Caudoviricetes	o__	f__	lytic
ELSC_Tui_Malila_134-614_scaffold_302_c1	ELSC_Tui_Malila_134-614_scaffold_302_c1_33	ELSC_Tui_Malila_134-614_scaffold_302_c1	NA	NA	NA	NA	NA	NA	NA	NA	NA	NA	NA	NA	NA	NA	NA	NA	58	1	0	Low-quality	Genome-fragment	21.99	0		1	31204	31204	31204	31204	r__Duplodnaviria	k__Heunggongvirae	p__Uroviricota	c__Caudoviricetes	o__	f__	lytic
ELSC_Tui_Malila_134-614_scaffold_302_c1	ELSC_Tui_Malila_134-614_scaffold_302_c1_34	ELSC_Tui_Malila_134-614_scaffold_302_c1	NA	NA	NA	NA	NA	NA	NA	NA	NA	NA	NA	NA	NA	NA	NA	NA	58	1	0	Low-quality	Genome-fragment	21.99	0		1	31204	31204	31204	31204	r__Duplodnaviria	k__Heunggongvirae	p__Uroviricota	c__Caudoviricetes	o__	f__	lytic
ELSC_Tui_Malila_134-614_scaffold_302_c1	ELSC_Tui_Malila_134-614_scaffold_302_c1_35	ELSC_Tui_Malila_134-614_scaffold_302_c1	NA	NA	NA	NA	NA	NA	NA	NA	NA	NA	NA	NA	NA	NA	NA	NA	58	1	0	Low-quality	Genome-fragment	21.99	0		1	31204	31204	31204	31204	r__Duplodnaviria	k__Heunggongvirae	p__Uroviricota	c__Caudoviricetes	o__	f__	lytic
ELSC_Tui_Malila_134-614_scaffold_302_c1	ELSC_Tui_Malila_134-614_scaffold_302_c1_36	ELSC_Tui_Malila_134-614_scaffold_302_c1	NA	NA	NA	NA	NA	NA	NA	NA	NA	NA	NA	NA	NA	NA	NA	NA	58	1	0	Low-quality	Genome-fragment	21.99	0		1	31204	31204	31204	31204	r__Duplodnaviria	k__Heunggongvirae	p__Uroviricota	c__Caudoviricetes	o__	f__	lytic
ELSC_Tui_Malila_134-614_scaffold_302_c1	ELSC_Tui_Malila_134-614_scaffold_302_c1_37	ELSC_Tui_Malila_134-614_scaffold_302_c1	NA	NA	NA	NA	NA	NA	NA	NA	NA	NA	NA	NA	NA	NA	NA	NA	58	1	0	Low-quality	Genome-fragment	21.99	0		1	31204	31204	31204	31204	r__Duplodnaviria	k__Heunggongvirae	p__Uroviricota	c__Caudoviricetes	o__	f__	lytic
ELSC_Tui_Malila_134-614_scaffold_302_c1	ELSC_Tui_Malila_134-614_scaffold_302_c1_38	ELSC_Tui_Malila_134-614_scaffold_302_c1	NA	NA	NA	NA	NA	NA	NA	NA	NA	NA	NA	NA	NA	NA	NA	NA	58	1	0	Low-quality	Genome-fragment	21.99	0		1	31204	31204	31204	31204	r__Duplodnaviria	k__Heunggongvirae	p__Uroviricota	c__Caudoviricetes	o__	f__	lytic
ELSC_Tui_Malila_134-614_scaffold_302_c1	ELSC_Tui_Malila_134-614_scaffold_302_c1_39	ELSC_Tui_Malila_134-614_scaffold_302_c1	NA	NA	NA	NA	NA	NA	NA	NA	NA	NA	NA	NA	NA	NA	NA	NA	58	1	0	Low-quality	Genome-fragment	21.99	0		1	31204	31204	31204	31204	r__Duplodnaviria	k__Heunggongvirae	p__Uroviricota	c__Caudoviricetes	o__	f__	lytic
ELSC_Tui_Malila_134-614_scaffold_302_c1	ELSC_Tui_Malila_134-614_scaffold_302_c1_40	ELSC_Tui_Malila_134-614_scaffold_302_c1	NA	NA	NA	NA	NA	NA	NA	NA	NA	NA	NA	NA	NA	NA	NA	NA	58	1	0	Low-quality	Genome-fragment	21.99	0		1	31204	31204	31204	31204	r__Duplodnaviria	k__Heunggongvirae	p__Uroviricota	c__Caudoviricetes	o__	f__	lytic
ELSC_Tui_Malila_134-614_scaffold_302_c1	ELSC_Tui_Malila_134-614_scaffold_302_c1_41	ELSC_Tui_Malila_134-614_scaffold_302_c1	NA	NA	NA	NA	NA	NA	NA	NA	NA	NA	NA	NA	NA	NA	NA	NA	58	1	0	Low-quality	Genome-fragment	21.99	0		1	31204	31204	31204	31204	r__Duplodnaviria	k__Heunggongvirae	p__Uroviricota	c__Caudoviricetes	o__	f__	lytic
ELSC_Tui_Malila_134-614_scaffold_302_c1	ELSC_Tui_Malila_134-614_scaffold_302_c1_42	ELSC_Tui_Malila_134-614_scaffold_302_c1	NA	NA	NA	NA	NA	NA	NA	NA	NA	NA	NA	NA	NA	NA	NA	NA	58	1	0	Low-quality	Genome-fragment	21.99	0		1	31204	31204	31204	31204	r__Duplodnaviria	k__Heunggongvirae	p__Uroviricota	c__Caudoviricetes	o__	f__	lytic
ELSC_Tui_Malila_134-614_scaffold_302_c1	ELSC_Tui_Malila_134-614_scaffold_302_c1_43	ELSC_Tui_Malila_134-614_scaffold_302_c1	NA	NA	NA	NA	NA	NA	NA	NA	NA	NA	NA	VOG00767	sp|Q8QL48|Y306_SIRV1 Uncharacterized protein 306	7e-18	62.6	4.32	58	1	0	Low-quality	Genome-fragment	21.99	0		1	31204	31204	31204	31204	r__Duplodnaviria	k__Heunggongvirae	p__Uroviricota	c__Caudoviricetes	o__	f__	lytic
ELSC_Tui_Malila_134-614_scaffold_302_c1	ELSC_Tui_Malila_134-614_scaffold_302_c1_44	ELSC_Tui_Malila_134-614_scaffold_302_c1	K03657	NA	uvrD, pcrA; DNA helicase II / ATP-dependent DNA helicase PcrA [EC:3.6.4.12]	1.4e-52	179.3	0.41	PF13245.6	AAA domain	2.4e-17	61.4	0.05	VOG03317	sp|F1ND48|FBH1_CHICK F-box DNA helicase 1	8.4e-39	131.1	1.26	58	1	0	Low-quality	Genome-fragment	21.99	0		1	31204	31204	31204	31204	r__Duplodnaviria	k__Heunggongvirae	p__Uroviricota	c__Caudoviricetes	o__	f__	lytic
ELSC_Tui_Malila_134-614_scaffold_302_c1	ELSC_Tui_Malila_134-614_scaffold_302_c1_45	ELSC_Tui_Malila_134-614_scaffold_302_c1	NA	NA	NA	NA	NA	NA	NA	NA	NA	NA	NA	NA	NA	NA	NA	NA	58	1	0	Low-quality	Genome-fragment	21.99	0		1	31204	31204	31204	31204	r__Duplodnaviria	k__Heunggongvirae	p__Uroviricota	c__Caudoviricetes	o__	f__	lytic
ELSC_Tui_Malila_134-614_scaffold_302_c1	ELSC_Tui_Malila_134-614_scaffold_302_c1_46	ELSC_Tui_Malila_134-614_scaffold_302_c1	NA	NA	NA	NA	NA	NA	NA	NA	NA	NA	NA	NA	NA	NA	NA	NA	58	1	0	Low-quality	Genome-fragment	21.99	0		1	31204	31204	31204	31204	r__Duplodnaviria	k__Heunggongvirae	p__Uroviricota	c__Caudoviricetes	o__	f__	lytic
ELSC_Tui_Malila_134-614_scaffold_302_c1	ELSC_Tui_Malila_134-614_scaffold_302_c1_47	ELSC_Tui_Malila_134-614_scaffold_302_c1	NA	NA	NA	NA	NA	NA	NA	NA	NA	NA	NA	NA	NA	NA	NA	NA	58	1	0	Low-quality	Genome-fragment	21.99	0		1	31204	31204	31204	31204	r__Duplodnaviria	k__Heunggongvirae	p__Uroviricota	c__Caudoviricetes	o__	f__	lytic
ELSC_Tui_Malila_134-614_scaffold_302_c1	ELSC_Tui_Malila_134-614_scaffold_302_c1_48	ELSC_Tui_Malila_134-614_scaffold_302_c1	NA	NA	NA	NA	NA	NA	NA	NA	NA	NA	NA	NA	NA	NA	NA	NA	58	1	0	Low-quality	Genome-fragment	21.99	0		1	31204	31204	31204	31204	r__Duplodnaviria	k__Heunggongvirae	p__Uroviricota	c__Caudoviricetes	o__	f__	lytic
ELSC_Tui_Malila_134-614_scaffold_302_c1	ELSC_Tui_Malila_134-614_scaffold_302_c1_49	ELSC_Tui_Malila_134-614_scaffold_302_c1	NA	NA	NA	NA	NA	NA	NA	NA	NA	NA	NA	NA	NA	NA	NA	NA	58	1	0	Low-quality	Genome-fragment	21.99	0		1	31204	31204	31204	31204	r__Duplodnaviria	k__Heunggongvirae	p__Uroviricota	c__Caudoviricetes	o__	f__	lytic
ELSC_Tui_Malila_134-614_scaffold_302_c1	ELSC_Tui_Malila_134-614_scaffold_302_c1_50	ELSC_Tui_Malila_134-614_scaffold_302_c1	NA	NA	NA	NA	NA	NA	NA	NA	NA	NA	NA	NA	NA	NA	NA	NA	58	1	0	Low-quality	Genome-fragment	21.99	0		1	31204	31204	31204	31204	r__Duplodnaviria	k__Heunggongvirae	p__Uroviricota	c__Caudoviricetes	o__	f__	lytic
ELSC_Tui_Malila_134-614_scaffold_302_c1	ELSC_Tui_Malila_134-614_scaffold_302_c1_51	ELSC_Tui_Malila_134-614_scaffold_302_c1	NA	NA	NA	NA	NA	NA	NA	NA	NA	NA	NA	NA	NA	NA	NA	NA	58	1	0	Low-quality	Genome-fragment	21.99	0		1	31204	31204	31204	31204	r__Duplodnaviria	k__Heunggongvirae	p__Uroviricota	c__Caudoviricetes	o__	f__	lytic
ELSC_Tui_Malila_134-614_scaffold_302_c1	ELSC_Tui_Malila_134-614_scaffold_302_c1_52	ELSC_Tui_Malila_134-614_scaffold_302_c1	NA	NA	NA	NA	NA	NA	NA	NA	NA	NA	NA	NA	NA	NA	NA	NA	58	1	0	Low-quality	Genome-fragment	21.99	0		1	31204	31204	31204	31204	r__Duplodnaviria	k__Heunggongvirae	p__Uroviricota	c__Caudoviricetes	o__	f__	lytic
ELSC_Tui_Malila_134-614_scaffold_302_c1	ELSC_Tui_Malila_134-614_scaffold_302_c1_53	ELSC_Tui_Malila_134-614_scaffold_302_c1	NA	NA	NA	NA	NA	NA	NA	NA	NA	NA	NA	NA	NA	NA	NA	NA	58	1	0	Low-quality	Genome-fragment	21.99	0		1	31204	31204	31204	31204	r__Duplodnaviria	k__Heunggongvirae	p__Uroviricota	c__Caudoviricetes	o__	f__	lytic
ELSC_Tui_Malila_134-614_scaffold_302_c1	ELSC_Tui_Malila_134-614_scaffold_302_c1_54	ELSC_Tui_Malila_134-614_scaffold_302_c1	NA	NA	NA	NA	NA	NA	NA	NA	NA	NA	NA	NA	NA	NA	NA	NA	58	1	0	Low-quality	Genome-fragment	21.99	0		1	31204	31204	31204	31204	r__Duplodnaviria	k__Heunggongvirae	p__Uroviricota	c__Caudoviricetes	o__	f__	lytic
ELSC_Tui_Malila_134-614_scaffold_302_c1	ELSC_Tui_Malila_134-614_scaffold_302_c1_55	ELSC_Tui_Malila_134-614_scaffold_302_c1	NA	NA	NA	NA	NA	NA	NA	NA	NA	NA	NA	NA	NA	NA	NA	NA	58	1	0	Low-quality	Genome-fragment	21.99	0		1	31204	31204	31204	31204	r__Duplodnaviria	k__Heunggongvirae	p__Uroviricota	c__Caudoviricetes	o__	f__	lytic
ELSC_Tui_Malila_134-614_scaffold_302_c1	ELSC_Tui_Malila_134-614_scaffold_302_c1_56	ELSC_Tui_Malila_134-614_scaffold_302_c1	NA	NA	NA	NA	NA	NA	NA	NA	NA	NA	NA	NA	NA	NA	NA	NA	58	1	0	Low-quality	Genome-fragment	21.99	0		1	31204	31204	31204	31204	r__Duplodnaviria	k__Heunggongvirae	p__Uroviricota	c__Caudoviricetes	o__	f__	lytic
ELSC_Tui_Malila_134-614_scaffold_302_c1	ELSC_Tui_Malila_134-614_scaffold_302_c1_57	ELSC_Tui_Malila_134-614_scaffold_302_c1	NA	NA	NA	NA	NA	NA	NA	NA	NA	NA	NA	NA	NA	NA	NA	NA	58	1	0	Low-quality	Genome-fragment	21.99	0		1	31204	31204	31204	31204	r__Duplodnaviria	k__Heunggongvirae	p__Uroviricota	c__Caudoviricetes	o__	f__	lytic
ELSC_Tui_Malila_134-614_scaffold_302_c1	ELSC_Tui_Malila_134-614_scaffold_302_c1_58	ELSC_Tui_Malila_134-614_scaffold_302_c1	NA	NA	NA	NA	NA	NA	NA	NA	NA	NA	NA	NA	NA	NA	NA	NA	58	1	0	Low-quality	Genome-fragment	21.99	0		1	31204	31204	31204	31204	r__Duplodnaviria	k__Heunggongvirae	p__Uroviricota	c__Caudoviricetes	o__	f__	lytic
ELSC_Tui_Malila_134-614_scaffold_27532_c1	ELSC_Tui_Malila_134-614_scaffold_27532_c1_1	ELSC_Tui_Malila_134-614_scaffold_27532_c1	NA	NA	NA	NA	NA	NA	NA	NA	NA	NA	NA	NA	NA	NA	NA	NA	8	0	0	Not-determined	Genome-fragment	NA	0	no viral genes detected	1	3458	3458	3458	3458	r__Duplodnaviria	k__Heunggongvirae	p__Uroviricota	c__Caudoviricetes	o__	f__	lytic
ELSC_Tui_Malila_134-614_scaffold_27532_c1	ELSC_Tui_Malila_134-614_scaffold_27532_c1_2	ELSC_Tui_Malila_134-614_scaffold_27532_c1	NA	NA	NA	NA	NA	NA	NA	NA	NA	NA	NA	NA	NA	NA	NA	NA	8	0	0	Not-determined	Genome-fragment	NA	0	no viral genes detected	1	3458	3458	3458	3458	r__Duplodnaviria	k__Heunggongvirae	p__Uroviricota	c__Caudoviricetes	o__	f__	lytic
ELSC_Tui_Malila_134-614_scaffold_27532_c1	ELSC_Tui_Malila_134-614_scaffold_27532_c1_3	ELSC_Tui_Malila_134-614_scaffold_27532_c1	NA	NA	NA	NA	NA	NA	NA	NA	NA	NA	NA	NA	NA	NA	NA	NA	8	0	0	Not-determined	Genome-fragment	NA	0	no viral genes detected	1	3458	3458	3458	3458	r__Duplodnaviria	k__Heunggongvirae	p__Uroviricota	c__Caudoviricetes	o__	f__	lytic
ELSC_Tui_Malila_134-614_scaffold_27532_c1	ELSC_Tui_Malila_134-614_scaffold_27532_c1_4	ELSC_Tui_Malila_134-614_scaffold_27532_c1	NA	NA	NA	NA	NA	NA	NA	NA	NA	NA	NA	NA	NA	NA	NA	NA	8	0	0	Not-determined	Genome-fragment	NA	0	no viral genes detected	1	3458	3458	3458	3458	r__Duplodnaviria	k__Heunggongvirae	p__Uroviricota	c__Caudoviricetes	o__	f__	lytic
ELSC_Tui_Malila_134-614_scaffold_27532_c1	ELSC_Tui_Malila_134-614_scaffold_27532_c1_5	ELSC_Tui_Malila_134-614_scaffold_27532_c1	NA	NA	NA	NA	NA	NA	NA	NA	NA	NA	NA	NA	NA	NA	NA	NA	8	0	0	Not-determined	Genome-fragment	NA	0	no viral genes detected	1	3458	3458	3458	3458	r__Duplodnaviria	k__Heunggongvirae	p__Uroviricota	c__Caudoviricetes	o__	f__	lytic
ELSC_Tui_Malila_134-614_scaffold_27532_c1	ELSC_Tui_Malila_134-614_scaffold_27532_c1_6	ELSC_Tui_Malila_134-614_scaffold_27532_c1	NA	NA	NA	NA	NA	NA	NA	NA	NA	NA	NA	NA	NA	NA	NA	NA	8	0	0	Not-determined	Genome-fragment	NA	0	no viral genes detected	1	3458	3458	3458	3458	r__Duplodnaviria	k__Heunggongvirae	p__Uroviricota	c__Caudoviricetes	o__	f__	lytic
ELSC_Tui_Malila_134-614_scaffold_27532_c1	ELSC_Tui_Malila_134-614_scaffold_27532_c1_7	ELSC_Tui_Malila_134-614_scaffold_27532_c1	NA	NA	NA	NA	NA	NA	NA	NA	NA	NA	NA	NA	NA	NA	NA	NA	8	0	0	Not-determined	Genome-fragment	NA	0	no viral genes detected	1	3458	3458	3458	3458	r__Duplodnaviria	k__Heunggongvirae	p__Uroviricota	c__Caudoviricetes	o__	f__	lytic
ELSC_Tui_Malila_134-614_scaffold_27532_c1	ELSC_Tui_Malila_134-614_scaffold_27532_c1_8	ELSC_Tui_Malila_134-614_scaffold_27532_c1	NA	NA	NA	NA	NA	NA	NA	NA	NA	NA	NA	VOG12438	REFSEQ hypothetical protein	6.3e-18	62.7	0.52	8	0	0	Not-determined	Genome-fragment	NA	0	no viral genes detected	1	3458	3458	3458	3458	r__Duplodnaviria	k__Heunggongvirae	p__Uroviricota	c__Caudoviricetes	o__	f__	lytic
ELSC_Tui_Malila_134-614_scaffold_38135_c1	ELSC_Tui_Malila_134-614_scaffold_38135_c1_1	ELSC_Tui_Malila_134-614_scaffold_38135_c1	NA	NA	NA	NA	NA	NA	PF03374.14	Phage antirepressor protein KilAC domain	9.1e-22	75.2	2.71	VOG00572	sp|P19655|ANT_BPP1 Antirepressor protein 1	2.5e-30	103.4	6.13	3	2	0	Low-quality	Genome-fragment	4.71	0		1	2812	2812	2812	2812	r__Duplodnaviria	k__Heunggongvirae	p__Uroviricota	c__Caudoviricetes	o__	f__	lytic
ELSC_Tui_Malila_134-614_scaffold_38135_c1	ELSC_Tui_Malila_134-614_scaffold_38135_c1_2	ELSC_Tui_Malila_134-614_scaffold_38135_c1	NA	NA	NA	NA	NA	NA	PF09669.10	Phage regulatory protein Rha (Phage_pRha)	3.7e-23	79.7	1.83	VOG00572	sp|P19655|ANT_BPP1 Antirepressor protein 1	8.4e-23	78.7	6.13	3	2	0	Low-quality	Genome-fragment	4.71	0		1	2812	2812	2812	2812	r__Duplodnaviria	k__Heunggongvirae	p__Uroviricota	c__Caudoviricetes	o__	f__	lytic
ELSC_Tui_Malila_134-614_scaffold_38135_c1	ELSC_Tui_Malila_134-614_scaffold_38135_c1_3	ELSC_Tui_Malila_134-614_scaffold_38135_c1	NA	NA	NA	NA	NA	NA	NA	NA	NA	NA	NA	NA	NA	NA	NA	NA	3	2	0	Low-quality	Genome-fragment	4.71	0		1	2812	2812	2812	2812	r__Duplodnaviria	k__Heunggongvirae	p__Uroviricota	c__Caudoviricetes	o__	f__	lytic
ELSC_Tui_Malila_134-614_scaffold_38135_c1	ELSC_Tui_Malila_134-614_scaffold_38135_c1_4	ELSC_Tui_Malila_134-614_scaffold_38135_c1	NA	NA	NA	NA	NA	NA	NA	NA	NA	NA	NA	NA	NA	NA	NA	NA	3	2	0	Low-quality	Genome-fragment	4.71	0		1	2812	2812	2812	2812	r__Duplodnaviria	k__Heunggongvirae	p__Uroviricota	c__Caudoviricetes	o__	f__	lytic
ELSC_Tui_Malila_134-614_scaffold_22375_c1	ELSC_Tui_Malila_134-614_scaffold_22375_c1_1	ELSC_Tui_Malila_134-614_scaffold_22375_c1	NA	NA	NA	NA	NA	NA	NA	NA	NA	NA	NA	NA	NA	NA	NA	NA	7	2	0	Low-quality	Genome-fragment	3.08	0		1	3919	3919	3919	3919	r__Duplodnaviria	k__Heunggongvirae	p__Uroviricota	c__Caudoviricetes	o__	f__	lytic
ELSC_Tui_Malila_134-614_scaffold_22375_c1	ELSC_Tui_Malila_134-614_scaffold_22375_c1_2	ELSC_Tui_Malila_134-614_scaffold_22375_c1	NA	NA	NA	NA	NA	NA	NA	NA	NA	NA	NA	NA	NA	NA	NA	NA	7	2	0	Low-quality	Genome-fragment	3.08	0		1	3919	3919	3919	3919	r__Duplodnaviria	k__Heunggongvirae	p__Uroviricota	c__Caudoviricetes	o__	f__	lytic
ELSC_Tui_Malila_134-614_scaffold_22375_c1	ELSC_Tui_Malila_134-614_scaffold_22375_c1_3	ELSC_Tui_Malila_134-614_scaffold_22375_c1	NA	NA	NA	NA	NA	NA	NA	NA	NA	NA	NA	VOG09810	sp|P17312|TERL_BPT4 Terminase, large subunit	4.5e-35	119.7	10	7	2	0	Low-quality	Genome-fragment	3.08	0		1	3919	3919	3919	3919	r__Duplodnaviria	k__Heunggongvirae	p__Uroviricota	c__Caudoviricetes	o__	f__	lytic
ELSC_Tui_Malila_134-614_scaffold_22375_c1	ELSC_Tui_Malila_134-614_scaffold_22375_c1_4	ELSC_Tui_Malila_134-614_scaffold_22375_c1	NA	NA	NA	NA	NA	NA	NA	NA	NA	NA	NA	NA	NA	NA	NA	NA	7	2	0	Low-quality	Genome-fragment	3.08	0		1	3919	3919	3919	3919	r__Duplodnaviria	k__Heunggongvirae	p__Uroviricota	c__Caudoviricetes	o__	f__	lytic
ELSC_Tui_Malila_134-614_scaffold_22375_c1	ELSC_Tui_Malila_134-614_scaffold_22375_c1_5	ELSC_Tui_Malila_134-614_scaffold_22375_c1	K01174	NA	nuc; micrococcal nuclease [EC:3.1.31.1]	2e-13	50.2	0.74	NA	NA	NA	NA	NA	VOG01047	REFSEQ hypothetical protein	5.5e-25	85.2	4.24	7	2	0	Low-quality	Genome-fragment	3.08	0		1	3919	3919	3919	3919	r__Duplodnaviria	k__Heunggongvirae	p__Uroviricota	c__Caudoviricetes	o__	f__	lytic
ELSC_Tui_Malila_134-614_scaffold_22375_c1	ELSC_Tui_Malila_134-614_scaffold_22375_c1_6	ELSC_Tui_Malila_134-614_scaffold_22375_c1	NA	NA	NA	NA	NA	NA	NA	NA	NA	NA	NA	VOG12718	REFSEQ hypothetical protein	3e-14	50.3	0.95	7	2	0	Low-quality	Genome-fragment	3.08	0		1	3919	3919	3919	3919	r__Duplodnaviria	k__Heunggongvirae	p__Uroviricota	c__Caudoviricetes	o__	f__	lytic
ELSC_Tui_Malila_134-614_scaffold_22375_c1	ELSC_Tui_Malila_134-614_scaffold_22375_c1_7	ELSC_Tui_Malila_134-614_scaffold_22375_c1	NA	NA	NA	NA	NA	NA	NA	NA	NA	NA	NA	VOG00148	sp|O64253|VG61_BPMD2 Gene 61 protein	9.2e-19	64.6	10	7	2	0	Low-quality	Genome-fragment	3.08	0		1	3919	3919	3919	3919	r__Duplodnaviria	k__Heunggongvirae	p__Uroviricota	c__Caudoviricetes	o__	f__	lytic
ELSC_Tui_Malila_134-614_scaffold_22375_c1	ELSC_Tui_Malila_134-614_scaffold_22375_c1_8	ELSC_Tui_Malila_134-614_scaffold_22375_c1	NA	NA	NA	NA	NA	NA	NA	NA	NA	NA	NA	NA	NA	NA	NA	NA	7	2	0	Low-quality	Genome-fragment	3.08	0		1	3919	3919	3919	3919	r__Duplodnaviria	k__Heunggongvirae	p__Uroviricota	c__Caudoviricetes	o__	f__	lytic
ELSC_Tui_Malila_134-614_scaffold_146_c1	ELSC_Tui_Malila_134-614_scaffold_146_c1_1	ELSC_Tui_Malila_134-614_scaffold_146_c1	NA	NA	NA	NA	NA	NA	NA	NA	NA	NA	NA	NA	NA	NA	NA	NA	61	11	0	Medium-quality	Genome-fragment	51.66	0	low-confidence DTR	1	42238	42238	42238	42238	r__Duplodnaviria	k__Heunggongvirae	p__Uroviricota	c__Caudoviricetes	o__	f__	lytic
ELSC_Tui_Malila_134-614_scaffold_146_c1	ELSC_Tui_Malila_134-614_scaffold_146_c1_2	ELSC_Tui_Malila_134-614_scaffold_146_c1	NA	NA	NA	NA	NA	NA	NA	NA	NA	NA	NA	NA	NA	NA	NA	NA	61	11	0	Medium-quality	Genome-fragment	51.66	0	low-confidence DTR	1	42238	42238	42238	42238	r__Duplodnaviria	k__Heunggongvirae	p__Uroviricota	c__Caudoviricetes	o__	f__	lytic
ELSC_Tui_Malila_134-614_scaffold_146_c1	ELSC_Tui_Malila_134-614_scaffold_146_c1_3	ELSC_Tui_Malila_134-614_scaffold_146_c1	NA	NA	NA	NA	NA	NA	NA	NA	NA	NA	NA	VOG00519	sp|O31907|YORG_BACSU SPBc2 prophage-derived uncharacterized protein YorG	6.1e-16	56.5	10	61	11	0	Medium-quality	Genome-fragment	51.66	0	low-confidence DTR	1	42238	42238	42238	42238	r__Duplodnaviria	k__Heunggongvirae	p__Uroviricota	c__Caudoviricetes	o__	f__	lytic
ELSC_Tui_Malila_134-614_scaffold_146_c1	ELSC_Tui_Malila_134-614_scaffold_146_c1_4	ELSC_Tui_Malila_134-614_scaffold_146_c1	NA	NA	NA	NA	NA	NA	NA	NA	NA	NA	NA	NA	NA	NA	NA	NA	61	11	0	Medium-quality	Genome-fragment	51.66	0	low-confidence DTR	1	42238	42238	42238	42238	r__Duplodnaviria	k__Heunggongvirae	p__Uroviricota	c__Caudoviricetes	o__	f__	lytic
ELSC_Tui_Malila_134-614_scaffold_146_c1	ELSC_Tui_Malila_134-614_scaffold_146_c1_5	ELSC_Tui_Malila_134-614_scaffold_146_c1	NA	NA	NA	NA	NA	NA	NA	NA	NA	NA	NA	NA	NA	NA	NA	NA	61	11	0	Medium-quality	Genome-fragment	51.66	0	low-confidence DTR	1	42238	42238	42238	42238	r__Duplodnaviria	k__Heunggongvirae	p__Uroviricota	c__Caudoviricetes	o__	f__	lytic
ELSC_Tui_Malila_134-614_scaffold_146_c1	ELSC_Tui_Malila_134-614_scaffold_146_c1_6	ELSC_Tui_Malila_134-614_scaffold_146_c1	NA	NA	NA	NA	NA	NA	NA	NA	NA	NA	NA	NA	NA	NA	NA	NA	61	11	0	Medium-quality	Genome-fragment	51.66	0	low-confidence DTR	1	42238	42238	42238	42238	r__Duplodnaviria	k__Heunggongvirae	p__Uroviricota	c__Caudoviricetes	o__	f__	lytic
ELSC_Tui_Malila_134-614_scaffold_146_c1	ELSC_Tui_Malila_134-614_scaffold_146_c1_7	ELSC_Tui_Malila_134-614_scaffold_146_c1	K03497	NA	parB, spo0J; ParB family transcriptional regulator, chromosome partitioning protein	2e-30	106.6	1.4	PF01555.18	DNA methylase	2.7e-17	61	5.1	VOG00102	sp|P29538|MTH1_HAEPA Modification methylase HpaI	1.5e-27	94	10	61	11	0	Medium-quality	Genome-fragment	51.66	0	low-confidence DTR	1	42238	42238	42238	42238	r__Duplodnaviria	k__Heunggongvirae	p__Uroviricota	c__Caudoviricetes	o__	f__	lytic
ELSC_Tui_Malila_134-614_scaffold_146_c1	ELSC_Tui_Malila_134-614_scaffold_146_c1_8	ELSC_Tui_Malila_134-614_scaffold_146_c1	NA	NA	NA	NA	NA	NA	PF09152.10	Domain of unknown function (DUF1937)	1e-16	59.5	0.04	VOG01808	REFSEQ hypothetical protein	1.1e-14	51.8	4.46	61	11	0	Medium-quality	Genome-fragment	51.66	0	low-confidence DTR	1	42238	42238	42238	42238	r__Duplodnaviria	k__Heunggongvirae	p__Uroviricota	c__Caudoviricetes	o__	f__	lytic
ELSC_Tui_Malila_134-614_scaffold_146_c1	ELSC_Tui_Malila_134-614_scaffold_146_c1_9	ELSC_Tui_Malila_134-614_scaffold_146_c1	K21929	NA	udg; uracil-DNA glycosylase [EC:3.2.2.27]	3.4e-34	118.7	0.03	PF03167.19	Uracil DNA glycosylase superfamily	3.7e-25	86.5	0.07	NA	NA	NA	NA	NA	61	11	0	Medium-quality	Genome-fragment	51.66	0	low-confidence DTR	1	42238	42238	42238	42238	r__Duplodnaviria	k__Heunggongvirae	p__Uroviricota	c__Caudoviricetes	o__	f__	lytic
ELSC_Tui_Malila_134-614_scaffold_146_c1	ELSC_Tui_Malila_134-614_scaffold_146_c1_10	ELSC_Tui_Malila_134-614_scaffold_146_c1	K01144	NA	E3.1.11.5; exodeoxyribonuclease V [EC:3.1.11.5]	1.2e-74	252.4	1.4	PF13604.6	AAA domain	1.9e-22	77.7	1.24	VOG00084	sp|P32270|DDA_BPT4 ATP-dependent DNA helicase dda	1.3e-72	243.1	10	61	11	0	Medium-quality	Genome-fragment	51.66	0	low-confidence DTR	1	42238	42238	42238	42238	r__Duplodnaviria	k__Heunggongvirae	p__Uroviricota	c__Caudoviricetes	o__	f__	lytic
ELSC_Tui_Malila_134-614_scaffold_146_c1	ELSC_Tui_Malila_134-614_scaffold_146_c1_11	ELSC_Tui_Malila_134-614_scaffold_146_c1	K02335	NA	polA; DNA polymerase I [EC:2.7.7.7]	1.6e-53	182.6	7.66	PF00476.20	DNA polymerase family A	4.2e-34	115.9	8.06	VOG00029	sp|O64235|DPOL_BPMD2 DNA polymerase	5.1e-57	191.5	10	61	11	0	Medium-quality	Genome-fragment	51.66	0	low-confidence DTR	1	42238	42238	42238	42238	r__Duplodnaviria	k__Heunggongvirae	p__Uroviricota	c__Caudoviricetes	o__	f__	lytic
ELSC_Tui_Malila_134-614_scaffold_146_c1	ELSC_Tui_Malila_134-614_scaffold_146_c1_12	ELSC_Tui_Malila_134-614_scaffold_146_c1	NA	NA	NA	NA	NA	NA	PF13148.6	Protein of unknown function (DUF3987)	9.4e-15	52.2	0.55	VOG00628	REFSEQ hypothetical protein	2.4e-28	96.7	3.08	61	11	0	Medium-quality	Genome-fragment	51.66	0	low-confidence DTR	1	42238	42238	42238	42238	r__Duplodnaviria	k__Heunggongvirae	p__Uroviricota	c__Caudoviricetes	o__	f__	lytic
ELSC_Tui_Malila_134-614_scaffold_146_c1	ELSC_Tui_Malila_134-614_scaffold_146_c1_13	ELSC_Tui_Malila_134-614_scaffold_146_c1	NA	NA	NA	NA	NA	NA	NA	NA	NA	NA	NA	VOG16361	REFSEQ hypothetical protein	5.8e-17	58	0.18	61	11	0	Medium-quality	Genome-fragment	51.66	0	low-confidence DTR	1	42238	42238	42238	42238	r__Duplodnaviria	k__Heunggongvirae	p__Uroviricota	c__Caudoviricetes	o__	f__	lytic
ELSC_Tui_Malila_134-614_scaffold_146_c1	ELSC_Tui_Malila_134-614_scaffold_146_c1_14	ELSC_Tui_Malila_134-614_scaffold_146_c1	NA	NA	NA	NA	NA	NA	NA	NA	NA	NA	NA	NA	NA	NA	NA	NA	61	11	0	Medium-quality	Genome-fragment	51.66	0	low-confidence DTR	1	42238	42238	42238	42238	r__Duplodnaviria	k__Heunggongvirae	p__Uroviricota	c__Caudoviricetes	o__	f__	lytic
ELSC_Tui_Malila_134-614_scaffold_146_c1	ELSC_Tui_Malila_134-614_scaffold_146_c1_15	ELSC_Tui_Malila_134-614_scaffold_146_c1	NA	NA	NA	NA	NA	NA	NA	NA	NA	NA	NA	NA	NA	NA	NA	NA	61	11	0	Medium-quality	Genome-fragment	51.66	0	low-confidence DTR	1	42238	42238	42238	42238	r__Duplodnaviria	k__Heunggongvirae	p__Uroviricota	c__Caudoviricetes	o__	f__	lytic
ELSC_Tui_Malila_134-614_scaffold_146_c1	ELSC_Tui_Malila_134-614_scaffold_146_c1_16	ELSC_Tui_Malila_134-614_scaffold_146_c1	NA	NA	NA	NA	NA	NA	NA	NA	NA	NA	NA	VOG01452	REFSEQ hypothetical protein	1.1e-23	81.1	0.75	61	11	0	Medium-quality	Genome-fragment	51.66	0	low-confidence DTR	1	42238	42238	42238	42238	r__Duplodnaviria	k__Heunggongvirae	p__Uroviricota	c__Caudoviricetes	o__	f__	lytic
ELSC_Tui_Malila_134-614_scaffold_146_c1	ELSC_Tui_Malila_134-614_scaffold_146_c1_17	ELSC_Tui_Malila_134-614_scaffold_146_c1	K20269	NA	rhiB; rhizosphere induced protein	9.2e-13	48.4	0.05	PF07484.12	Phage Tail Collar Domain	4.8e-27	91.5	1	VOG00508	REFSEQ hypothetical protein	4.4e-31	105.7	1.85	61	11	0	Medium-quality	Genome-fragment	51.66	0	low-confidence DTR	1	42238	42238	42238	42238	r__Duplodnaviria	k__Heunggongvirae	p__Uroviricota	c__Caudoviricetes	o__	f__	lytic
ELSC_Tui_Malila_134-614_scaffold_146_c1	ELSC_Tui_Malila_134-614_scaffold_146_c1_18	ELSC_Tui_Malila_134-614_scaffold_146_c1	NA	NA	NA	NA	NA	NA	NA	NA	NA	NA	NA	NA	NA	NA	NA	NA	61	11	0	Medium-quality	Genome-fragment	51.66	0	low-confidence DTR	1	42238	42238	42238	42238	r__Duplodnaviria	k__Heunggongvirae	p__Uroviricota	c__Caudoviricetes	o__	f__	lytic
ELSC_Tui_Malila_134-614_scaffold_146_c1	ELSC_Tui_Malila_134-614_scaffold_146_c1_19	ELSC_Tui_Malila_134-614_scaffold_146_c1	NA	NA	NA	NA	NA	NA	NA	NA	NA	NA	NA	NA	NA	NA	NA	NA	61	11	0	Medium-quality	Genome-fragment	51.66	0	low-confidence DTR	1	42238	42238	42238	42238	r__Duplodnaviria	k__Heunggongvirae	p__Uroviricota	c__Caudoviricetes	o__	f__	lytic
ELSC_Tui_Malila_134-614_scaffold_146_c1	ELSC_Tui_Malila_134-614_scaffold_146_c1_20	ELSC_Tui_Malila_134-614_scaffold_146_c1	NA	NA	NA	NA	NA	NA	NA	NA	NA	NA	NA	NA	NA	NA	NA	NA	61	11	0	Medium-quality	Genome-fragment	51.66	0	low-confidence DTR	1	42238	42238	42238	42238	r__Duplodnaviria	k__Heunggongvirae	p__Uroviricota	c__Caudoviricetes	o__	f__	lytic
ELSC_Tui_Malila_134-614_scaffold_146_c1	ELSC_Tui_Malila_134-614_scaffold_146_c1_21	ELSC_Tui_Malila_134-614_scaffold_146_c1	NA	NA	NA	NA	NA	NA	NA	NA	NA	NA	NA	NA	NA	NA	NA	NA	61	11	0	Medium-quality	Genome-fragment	51.66	0	low-confidence DTR	1	42238	42238	42238	42238	r__Duplodnaviria	k__Heunggongvirae	p__Uroviricota	c__Caudoviricetes	o__	f__	lytic
ELSC_Tui_Malila_134-614_scaffold_146_c1	ELSC_Tui_Malila_134-614_scaffold_146_c1_22	ELSC_Tui_Malila_134-614_scaffold_146_c1	NA	NA	NA	NA	NA	NA	NA	NA	NA	NA	NA	VOG12900	REFSEQ major head protein	1.2e-24	84.5	1	61	11	0	Medium-quality	Genome-fragment	51.66	0	low-confidence DTR	1	42238	42238	42238	42238	r__Duplodnaviria	k__Heunggongvirae	p__Uroviricota	c__Caudoviricetes	o__	f__	lytic
ELSC_Tui_Malila_134-614_scaffold_146_c1	ELSC_Tui_Malila_134-614_scaffold_146_c1_23	ELSC_Tui_Malila_134-614_scaffold_146_c1	NA	NA	NA	NA	NA	NA	NA	NA	NA	NA	NA	NA	NA	NA	NA	NA	61	11	0	Medium-quality	Genome-fragment	51.66	0	low-confidence DTR	1	42238	42238	42238	42238	r__Duplodnaviria	k__Heunggongvirae	p__Uroviricota	c__Caudoviricetes	o__	f__	lytic
ELSC_Tui_Malila_134-614_scaffold_146_c1	ELSC_Tui_Malila_134-614_scaffold_146_c1_24	ELSC_Tui_Malila_134-614_scaffold_146_c1	NA	NA	NA	NA	NA	NA	NA	NA	NA	NA	NA	NA	NA	NA	NA	NA	61	11	0	Medium-quality	Genome-fragment	51.66	0	low-confidence DTR	1	42238	42238	42238	42238	r__Duplodnaviria	k__Heunggongvirae	p__Uroviricota	c__Caudoviricetes	o__	f__	lytic
ELSC_Tui_Malila_134-614_scaffold_146_c1	ELSC_Tui_Malila_134-614_scaffold_146_c1_25	ELSC_Tui_Malila_134-614_scaffold_146_c1	NA	NA	NA	NA	NA	NA	PF09723.10	Zinc ribbon domain	5.3e-11	40.2	0.08	NA	NA	NA	NA	NA	61	11	0	Medium-quality	Genome-fragment	51.66	0	low-confidence DTR	1	42238	42238	42238	42238	r__Duplodnaviria	k__Heunggongvirae	p__Uroviricota	c__Caudoviricetes	o__	f__	lytic
ELSC_Tui_Malila_134-614_scaffold_146_c1	ELSC_Tui_Malila_134-614_scaffold_146_c1_26	ELSC_Tui_Malila_134-614_scaffold_146_c1	NA	NA	NA	NA	NA	NA	NA	NA	NA	NA	NA	VOG02486	sp|A0MZE1|PORTL_BPN4 Probable portal protein	3.1e-13	46.6	3.2	61	11	0	Medium-quality	Genome-fragment	51.66	0	low-confidence DTR	1	42238	42238	42238	42238	r__Duplodnaviria	k__Heunggongvirae	p__Uroviricota	c__Caudoviricetes	o__	f__	lytic
ELSC_Tui_Malila_134-614_scaffold_146_c1	ELSC_Tui_Malila_134-614_scaffold_146_c1_27	ELSC_Tui_Malila_134-614_scaffold_146_c1	K01945	AMG	purD; phosphoribosylamine---glycine ligase [EC:6.3.4.13]	2.9e-41	141.5	0	PF01071.19	Phosphoribosylglycinamide synthetase, ATP-grasp (A) domain	7.2e-12	43.2	0	NA	NA	NA	NA	NA	61	11	0	Medium-quality	Genome-fragment	51.66	0	low-confidence DTR	1	42238	42238	42238	42238	r__Duplodnaviria	k__Heunggongvirae	p__Uroviricota	c__Caudoviricetes	o__	f__	lytic
ELSC_Tui_Malila_134-614_scaffold_146_c1	ELSC_Tui_Malila_134-614_scaffold_146_c1_28	ELSC_Tui_Malila_134-614_scaffold_146_c1	NA	NA	NA	NA	NA	NA	NA	NA	NA	NA	NA	VOG09810	sp|P17312|TERL_BPT4 Terminase, large subunit	1.6e-24	85	10	61	11	0	Medium-quality	Genome-fragment	51.66	0	low-confidence DTR	1	42238	42238	42238	42238	r__Duplodnaviria	k__Heunggongvirae	p__Uroviricota	c__Caudoviricetes	o__	f__	lytic
ELSC_Tui_Malila_134-614_scaffold_146_c1	ELSC_Tui_Malila_134-614_scaffold_146_c1_29	ELSC_Tui_Malila_134-614_scaffold_146_c1	NA	NA	NA	NA	NA	NA	NA	NA	NA	NA	NA	NA	NA	NA	NA	NA	61	11	0	Medium-quality	Genome-fragment	51.66	0	low-confidence DTR	1	42238	42238	42238	42238	r__Duplodnaviria	k__Heunggongvirae	p__Uroviricota	c__Caudoviricetes	o__	f__	lytic
ELSC_Tui_Malila_134-614_scaffold_146_c1	ELSC_Tui_Malila_134-614_scaffold_146_c1_30	ELSC_Tui_Malila_134-614_scaffold_146_c1	NA	NA	NA	NA	NA	NA	NA	NA	NA	NA	NA	NA	NA	NA	NA	NA	61	11	0	Medium-quality	Genome-fragment	51.66	0	low-confidence DTR	1	42238	42238	42238	42238	r__Duplodnaviria	k__Heunggongvirae	p__Uroviricota	c__Caudoviricetes	o__	f__	lytic
ELSC_Tui_Malila_134-614_scaffold_146_c1	ELSC_Tui_Malila_134-614_scaffold_146_c1_31	ELSC_Tui_Malila_134-614_scaffold_146_c1	NA	NA	NA	NA	NA	NA	NA	NA	NA	NA	NA	VOG03414	REFSEQ hypothetical protein	3.7e-20	69.8	4.77	61	11	0	Medium-quality	Genome-fragment	51.66	0	low-confidence DTR	1	42238	42238	42238	42238	r__Duplodnaviria	k__Heunggongvirae	p__Uroviricota	c__Caudoviricetes	o__	f__	lytic
ELSC_Tui_Malila_134-614_scaffold_146_c1	ELSC_Tui_Malila_134-614_scaffold_146_c1_32	ELSC_Tui_Malila_134-614_scaffold_146_c1	NA	NA	NA	NA	NA	NA	NA	NA	NA	NA	NA	NA	NA	NA	NA	NA	61	11	0	Medium-quality	Genome-fragment	51.66	0	low-confidence DTR	1	42238	42238	42238	42238	r__Duplodnaviria	k__Heunggongvirae	p__Uroviricota	c__Caudoviricetes	o__	f__	lytic
ELSC_Tui_Malila_134-614_scaffold_146_c1	ELSC_Tui_Malila_134-614_scaffold_146_c1_33	ELSC_Tui_Malila_134-614_scaffold_146_c1	NA	NA	NA	NA	NA	NA	NA	NA	NA	NA	NA	NA	NA	NA	NA	NA	61	11	0	Medium-quality	Genome-fragment	51.66	0	low-confidence DTR	1	42238	42238	42238	42238	r__Duplodnaviria	k__Heunggongvirae	p__Uroviricota	c__Caudoviricetes	o__	f__	lytic
ELSC_Tui_Malila_134-614_scaffold_146_c1	ELSC_Tui_Malila_134-614_scaffold_146_c1_34	ELSC_Tui_Malila_134-614_scaffold_146_c1	NA	NA	NA	NA	NA	NA	NA	NA	NA	NA	NA	NA	NA	NA	NA	NA	61	11	0	Medium-quality	Genome-fragment	51.66	0	low-confidence DTR	1	42238	42238	42238	42238	r__Duplodnaviria	k__Heunggongvirae	p__Uroviricota	c__Caudoviricetes	o__	f__	lytic
ELSC_Tui_Malila_134-614_scaffold_146_c1	ELSC_Tui_Malila_134-614_scaffold_146_c1_35	ELSC_Tui_Malila_134-614_scaffold_146_c1	NA	NA	NA	NA	NA	NA	NA	NA	NA	NA	NA	NA	NA	NA	NA	NA	61	11	0	Medium-quality	Genome-fragment	51.66	0	low-confidence DTR	1	42238	42238	42238	42238	r__Duplodnaviria	k__Heunggongvirae	p__Uroviricota	c__Caudoviricetes	o__	f__	lytic
ELSC_Tui_Malila_134-614_scaffold_146_c1	ELSC_Tui_Malila_134-614_scaffold_146_c1_36	ELSC_Tui_Malila_134-614_scaffold_146_c1	NA	NA	NA	NA	NA	NA	NA	NA	NA	NA	NA	NA	NA	NA	NA	NA	61	11	0	Medium-quality	Genome-fragment	51.66	0	low-confidence DTR	1	42238	42238	42238	42238	r__Duplodnaviria	k__Heunggongvirae	p__Uroviricota	c__Caudoviricetes	o__	f__	lytic
ELSC_Tui_Malila_134-614_scaffold_146_c1	ELSC_Tui_Malila_134-614_scaffold_146_c1_37	ELSC_Tui_Malila_134-614_scaffold_146_c1	NA	NA	NA	NA	NA	NA	NA	NA	NA	NA	NA	NA	NA	NA	NA	NA	61	11	0	Medium-quality	Genome-fragment	51.66	0	low-confidence DTR	1	42238	42238	42238	42238	r__Duplodnaviria	k__Heunggongvirae	p__Uroviricota	c__Caudoviricetes	o__	f__	lytic
ELSC_Tui_Malila_134-614_scaffold_146_c1	ELSC_Tui_Malila_134-614_scaffold_146_c1_38	ELSC_Tui_Malila_134-614_scaffold_146_c1	NA	NA	NA	NA	NA	NA	NA	NA	NA	NA	NA	VOG11930	REFSEQ hypothetical protein	5e-30	101.6	1.38	61	11	0	Medium-quality	Genome-fragment	51.66	0	low-confidence DTR	1	42238	42238	42238	42238	r__Duplodnaviria	k__Heunggongvirae	p__Uroviricota	c__Caudoviricetes	o__	f__	lytic
ELSC_Tui_Malila_134-614_scaffold_146_c1	ELSC_Tui_Malila_134-614_scaffold_146_c1_39	ELSC_Tui_Malila_134-614_scaffold_146_c1	NA	NA	NA	NA	NA	NA	NA	NA	NA	NA	NA	NA	NA	NA	NA	NA	61	11	0	Medium-quality	Genome-fragment	51.66	0	low-confidence DTR	1	42238	42238	42238	42238	r__Duplodnaviria	k__Heunggongvirae	p__Uroviricota	c__Caudoviricetes	o__	f__	lytic
ELSC_Tui_Malila_134-614_scaffold_146_c1	ELSC_Tui_Malila_134-614_scaffold_146_c1_40	ELSC_Tui_Malila_134-614_scaffold_146_c1	NA	NA	NA	NA	NA	NA	NA	NA	NA	NA	NA	NA	NA	NA	NA	NA	61	11	0	Medium-quality	Genome-fragment	51.66	0	low-confidence DTR	1	42238	42238	42238	42238	r__Duplodnaviria	k__Heunggongvirae	p__Uroviricota	c__Caudoviricetes	o__	f__	lytic
ELSC_Tui_Malila_134-614_scaffold_146_c1	ELSC_Tui_Malila_134-614_scaffold_146_c1_41	ELSC_Tui_Malila_134-614_scaffold_146_c1	NA	NA	NA	NA	NA	NA	NA	NA	NA	NA	NA	NA	NA	NA	NA	NA	61	11	0	Medium-quality	Genome-fragment	51.66	0	low-confidence DTR	1	42238	42238	42238	42238	r__Duplodnaviria	k__Heunggongvirae	p__Uroviricota	c__Caudoviricetes	o__	f__	lytic
ELSC_Tui_Malila_134-614_scaffold_146_c1	ELSC_Tui_Malila_134-614_scaffold_146_c1_42	ELSC_Tui_Malila_134-614_scaffold_146_c1	NA	NA	NA	NA	NA	NA	NA	NA	NA	NA	NA	NA	NA	NA	NA	NA	61	11	0	Medium-quality	Genome-fragment	51.66	0	low-confidence DTR	1	42238	42238	42238	42238	r__Duplodnaviria	k__Heunggongvirae	p__Uroviricota	c__Caudoviricetes	o__	f__	lytic
ELSC_Tui_Malila_134-614_scaffold_146_c1	ELSC_Tui_Malila_134-614_scaffold_146_c1_43	ELSC_Tui_Malila_134-614_scaffold_146_c1	NA	NA	NA	NA	NA	NA	NA	NA	NA	NA	NA	NA	NA	NA	NA	NA	61	11	0	Medium-quality	Genome-fragment	51.66	0	low-confidence DTR	1	42238	42238	42238	42238	r__Duplodnaviria	k__Heunggongvirae	p__Uroviricota	c__Caudoviricetes	o__	f__	lytic
ELSC_Tui_Malila_134-614_scaffold_146_c1	ELSC_Tui_Malila_134-614_scaffold_146_c1_44	ELSC_Tui_Malila_134-614_scaffold_146_c1	NA	NA	NA	NA	NA	NA	NA	NA	NA	NA	NA	NA	NA	NA	NA	NA	61	11	0	Medium-quality	Genome-fragment	51.66	0	low-confidence DTR	1	42238	42238	42238	42238	r__Duplodnaviria	k__Heunggongvirae	p__Uroviricota	c__Caudoviricetes	o__	f__	lytic
ELSC_Tui_Malila_134-614_scaffold_146_c1	ELSC_Tui_Malila_134-614_scaffold_146_c1_45	ELSC_Tui_Malila_134-614_scaffold_146_c1	NA	NA	NA	NA	NA	NA	NA	NA	NA	NA	NA	NA	NA	NA	NA	NA	61	11	0	Medium-quality	Genome-fragment	51.66	0	low-confidence DTR	1	42238	42238	42238	42238	r__Duplodnaviria	k__Heunggongvirae	p__Uroviricota	c__Caudoviricetes	o__	f__	lytic
ELSC_Tui_Malila_134-614_scaffold_146_c1	ELSC_Tui_Malila_134-614_scaffold_146_c1_46	ELSC_Tui_Malila_134-614_scaffold_146_c1	NA	NA	NA	NA	NA	NA	NA	NA	NA	NA	NA	NA	NA	NA	NA	NA	61	11	0	Medium-quality	Genome-fragment	51.66	0	low-confidence DTR	1	42238	42238	42238	42238	r__Duplodnaviria	k__Heunggongvirae	p__Uroviricota	c__Caudoviricetes	o__	f__	lytic
ELSC_Tui_Malila_134-614_scaffold_146_c1	ELSC_Tui_Malila_134-614_scaffold_146_c1_47	ELSC_Tui_Malila_134-614_scaffold_146_c1	NA	NA	NA	NA	NA	NA	NA	NA	NA	NA	NA	NA	NA	NA	NA	NA	61	11	0	Medium-quality	Genome-fragment	51.66	0	low-confidence DTR	1	42238	42238	42238	42238	r__Duplodnaviria	k__Heunggongvirae	p__Uroviricota	c__Caudoviricetes	o__	f__	lytic
ELSC_Tui_Malila_134-614_scaffold_146_c1	ELSC_Tui_Malila_134-614_scaffold_146_c1_48	ELSC_Tui_Malila_134-614_scaffold_146_c1	NA	NA	NA	NA	NA	NA	NA	NA	NA	NA	NA	NA	NA	NA	NA	NA	61	11	0	Medium-quality	Genome-fragment	51.66	0	low-confidence DTR	1	42238	42238	42238	42238	r__Duplodnaviria	k__Heunggongvirae	p__Uroviricota	c__Caudoviricetes	o__	f__	lytic
ELSC_Tui_Malila_134-614_scaffold_146_c1	ELSC_Tui_Malila_134-614_scaffold_146_c1_49	ELSC_Tui_Malila_134-614_scaffold_146_c1	NA	NA	NA	NA	NA	NA	NA	NA	NA	NA	NA	NA	NA	NA	NA	NA	61	11	0	Medium-quality	Genome-fragment	51.66	0	low-confidence DTR	1	42238	42238	42238	42238	r__Duplodnaviria	k__Heunggongvirae	p__Uroviricota	c__Caudoviricetes	o__	f__	lytic
ELSC_Tui_Malila_134-614_scaffold_146_c1	ELSC_Tui_Malila_134-614_scaffold_146_c1_50	ELSC_Tui_Malila_134-614_scaffold_146_c1	NA	NA	NA	NA	NA	NA	NA	NA	NA	NA	NA	NA	NA	NA	NA	NA	61	11	0	Medium-quality	Genome-fragment	51.66	0	low-confidence DTR	1	42238	42238	42238	42238	r__Duplodnaviria	k__Heunggongvirae	p__Uroviricota	c__Caudoviricetes	o__	f__	lytic
ELSC_Tui_Malila_134-614_scaffold_146_c1	ELSC_Tui_Malila_134-614_scaffold_146_c1_51	ELSC_Tui_Malila_134-614_scaffold_146_c1	NA	NA	NA	NA	NA	NA	NA	NA	NA	NA	NA	NA	NA	NA	NA	NA	61	11	0	Medium-quality	Genome-fragment	51.66	0	low-confidence DTR	1	42238	42238	42238	42238	r__Duplodnaviria	k__Heunggongvirae	p__Uroviricota	c__Caudoviricetes	o__	f__	lytic
ELSC_Tui_Malila_134-614_scaffold_146_c1	ELSC_Tui_Malila_134-614_scaffold_146_c1_52	ELSC_Tui_Malila_134-614_scaffold_146_c1	NA	NA	NA	NA	NA	NA	NA	NA	NA	NA	NA	NA	NA	NA	NA	NA	61	11	0	Medium-quality	Genome-fragment	51.66	0	low-confidence DTR	1	42238	42238	42238	42238	r__Duplodnaviria	k__Heunggongvirae	p__Uroviricota	c__Caudoviricetes	o__	f__	lytic
ELSC_Tui_Malila_134-614_scaffold_146_c1	ELSC_Tui_Malila_134-614_scaffold_146_c1_53	ELSC_Tui_Malila_134-614_scaffold_146_c1	NA	NA	NA	NA	NA	NA	NA	NA	NA	NA	NA	NA	NA	NA	NA	NA	61	11	0	Medium-quality	Genome-fragment	51.66	0	low-confidence DTR	1	42238	42238	42238	42238	r__Duplodnaviria	k__Heunggongvirae	p__Uroviricota	c__Caudoviricetes	o__	f__	lytic
ELSC_Tui_Malila_134-614_scaffold_146_c1	ELSC_Tui_Malila_134-614_scaffold_146_c1_54	ELSC_Tui_Malila_134-614_scaffold_146_c1	NA	NA	NA	NA	NA	NA	NA	NA	NA	NA	NA	NA	NA	NA	NA	NA	61	11	0	Medium-quality	Genome-fragment	51.66	0	low-confidence DTR	1	42238	42238	42238	42238	r__Duplodnaviria	k__Heunggongvirae	p__Uroviricota	c__Caudoviricetes	o__	f__	lytic
ELSC_Tui_Malila_134-614_scaffold_146_c1	ELSC_Tui_Malila_134-614_scaffold_146_c1_55	ELSC_Tui_Malila_134-614_scaffold_146_c1	K01520	NA	dut, DUT; dUTP pyrophosphatase [EC:3.6.1.23]	1.3e-41	143	2.79	PF00692.19	dUTPase	6.5e-31	104.5	2.5	VOG00080	sp|P33316|DUT_HUMAN Deoxyuridine 5'-triphosphate nucleotidohydrolase, mitochondrial	2.9e-41	138.3	10	61	11	0	Medium-quality	Genome-fragment	51.66	0	low-confidence DTR	1	42238	42238	42238	42238	r__Duplodnaviria	k__Heunggongvirae	p__Uroviricota	c__Caudoviricetes	o__	f__	lytic
ELSC_Tui_Malila_134-614_scaffold_146_c1	ELSC_Tui_Malila_134-614_scaffold_146_c1_56	ELSC_Tui_Malila_134-614_scaffold_146_c1	NA	NA	NA	NA	NA	NA	NA	NA	NA	NA	NA	NA	NA	NA	NA	NA	61	11	0	Medium-quality	Genome-fragment	51.66	0	low-confidence DTR	1	42238	42238	42238	42238	r__Duplodnaviria	k__Heunggongvirae	p__Uroviricota	c__Caudoviricetes	o__	f__	lytic
ELSC_Tui_Malila_134-614_scaffold_146_c1	ELSC_Tui_Malila_134-614_scaffold_146_c1_57	ELSC_Tui_Malila_134-614_scaffold_146_c1	NA	NA	NA	NA	NA	NA	NA	NA	NA	NA	NA	NA	NA	NA	NA	NA	61	11	0	Medium-quality	Genome-fragment	51.66	0	low-confidence DTR	1	42238	42238	42238	42238	r__Duplodnaviria	k__Heunggongvirae	p__Uroviricota	c__Caudoviricetes	o__	f__	lytic
ELSC_Tui_Malila_134-614_scaffold_146_c1	ELSC_Tui_Malila_134-614_scaffold_146_c1_58	ELSC_Tui_Malila_134-614_scaffold_146_c1	NA	NA	NA	NA	NA	NA	PF12705.7	PD-(D/E)XK nuclease superfamily	1.1e-11	42.9	2.62	VOG00216	sp|O64262|VG69_BPMD2 Gene 69 protein	3e-12	44.5	10	61	11	0	Medium-quality	Genome-fragment	51.66	0	low-confidence DTR	1	42238	42238	42238	42238	r__Duplodnaviria	k__Heunggongvirae	p__Uroviricota	c__Caudoviricetes	o__	f__	lytic
ELSC_Tui_Malila_134-614_scaffold_146_c1	ELSC_Tui_Malila_134-614_scaffold_146_c1_59	ELSC_Tui_Malila_134-614_scaffold_146_c1	NA	NA	NA	NA	NA	NA	NA	NA	NA	NA	NA	NA	NA	NA	NA	NA	61	11	0	Medium-quality	Genome-fragment	51.66	0	low-confidence DTR	1	42238	42238	42238	42238	r__Duplodnaviria	k__Heunggongvirae	p__Uroviricota	c__Caudoviricetes	o__	f__	lytic
ELSC_Tui_Malila_134-614_scaffold_146_c1	ELSC_Tui_Malila_134-614_scaffold_146_c1_60	ELSC_Tui_Malila_134-614_scaffold_146_c1	NA	NA	NA	NA	NA	NA	NA	NA	NA	NA	NA	NA	NA	NA	NA	NA	61	11	0	Medium-quality	Genome-fragment	51.66	0	low-confidence DTR	1	42238	42238	42238	42238	r__Duplodnaviria	k__Heunggongvirae	p__Uroviricota	c__Caudoviricetes	o__	f__	lytic
ELSC_Tui_Malila_134-614_scaffold_146_c1	ELSC_Tui_Malila_134-614_scaffold_146_c1_61	ELSC_Tui_Malila_134-614_scaffold_146_c1	NA	NA	NA	NA	NA	NA	NA	NA	NA	NA	NA	NA	NA	NA	NA	NA	61	11	0	Medium-quality	Genome-fragment	51.66	0	low-confidence DTR	1	42238	42238	42238	42238	r__Duplodnaviria	k__Heunggongvirae	p__Uroviricota	c__Caudoviricetes	o__	f__	lytic
ELSC_Tui_Malila_134-614_scaffold_146_c1	ELSC_Tui_Malila_134-614_scaffold_146_c1_62	ELSC_Tui_Malila_134-614_scaffold_146_c1	NA	NA	NA	NA	NA	NA	NA	NA	NA	NA	NA	NA	NA	NA	NA	NA	61	11	0	Medium-quality	Genome-fragment	51.66	0	low-confidence DTR	1	42238	42238	42238	42238	r__Duplodnaviria	k__Heunggongvirae	p__Uroviricota	c__Caudoviricetes	o__	f__	lytic
ELSC_Tui_Malila_134-614_scaffold_146_c1	ELSC_Tui_Malila_134-614_scaffold_146_c1_63	ELSC_Tui_Malila_134-614_scaffold_146_c1	NA	NA	NA	NA	NA	NA	NA	NA	NA	NA	NA	NA	NA	NA	NA	NA	61	11	0	Medium-quality	Genome-fragment	51.66	0	low-confidence DTR	1	42238	42238	42238	42238	r__Duplodnaviria	k__Heunggongvirae	p__Uroviricota	c__Caudoviricetes	o__	f__	lytic
ELSC_Tui_Malila_134-614_scaffold_47402_c1	ELSC_Tui_Malila_134-614_scaffold_47402_c1_1	ELSC_Tui_Malila_134-614_scaffold_47402_c1	K01356	NA	lexA; repressor LexA [EC:3.4.21.88]	7e-12	45.3	2.88	PF00717.23	Peptidase S24-like	4.9e-11	40.2	1.35	VOG02771	sp|P03034|RPC1_LAMBD Repressor protein cI	5.5e-22	76.4	10	4	1	0	Low-quality	Genome-fragment	6.33	0		1	2432	2432	2432	2432	r__Duplodnaviria	k__Heunggongvirae	p__Uroviricota	c__Caudoviricetes	o__	f__	lytic
ELSC_Tui_Malila_134-614_scaffold_47402_c1	ELSC_Tui_Malila_134-614_scaffold_47402_c1_2	ELSC_Tui_Malila_134-614_scaffold_47402_c1	K07724	NA	ner, nlp, sfsB; Ner family transcriptional regulator	3.1e-36	124.4	0.2	PF13693.6	Winged helix-turn-helix DNA-binding	1.1e-31	106.4	0.2	NA	NA	NA	NA	NA	4	1	0	Low-quality	Genome-fragment	6.33	0		1	2432	2432	2432	2432	r__Duplodnaviria	k__Heunggongvirae	p__Uroviricota	c__Caudoviricetes	o__	f__	lytic
ELSC_Tui_Malila_134-614_scaffold_47402_c1	ELSC_Tui_Malila_134-614_scaffold_47402_c1_3	ELSC_Tui_Malila_134-614_scaffold_47402_c1	NA	NA	NA	NA	NA	NA	NA	NA	NA	NA	NA	VOG03327	REFSEQ hypothetical protein	1.2e-45	152.8	0.76	4	1	0	Low-quality	Genome-fragment	6.33	0		1	2432	2432	2432	2432	r__Duplodnaviria	k__Heunggongvirae	p__Uroviricota	c__Caudoviricetes	o__	f__	lytic
ELSC_Tui_Malila_134-614_scaffold_47402_c1	ELSC_Tui_Malila_134-614_scaffold_47402_c1_4	ELSC_Tui_Malila_134-614_scaffold_47402_c1	NA	NA	NA	NA	NA	NA	NA	NA	NA	NA	NA	VOG00758	sp|P16942|T629_SHISO Transposase for insertion sequence element IS629	1.9e-12	44.8	2.68	4	1	0	Low-quality	Genome-fragment	6.33	0		1	2432	2432	2432	2432	r__Duplodnaviria	k__Heunggongvirae	p__Uroviricota	c__Caudoviricetes	o__	f__	lytic
ELSC_Tui_Malila_134-614_scaffold_18749_c1	ELSC_Tui_Malila_134-614_scaffold_18749_c1_1	ELSC_Tui_Malila_134-614_scaffold_18749_c1	NA	NA	NA	NA	NA	NA	NA	NA	NA	NA	NA	NA	NA	NA	NA	NA	13	1	0	Not-determined	Genome-fragment	NA	0		1	4358	4358	4358	4358	NA	NA	NA	NA	NA	NA	lytic
ELSC_Tui_Malila_134-614_scaffold_18749_c1	ELSC_Tui_Malila_134-614_scaffold_18749_c1_2	ELSC_Tui_Malila_134-614_scaffold_18749_c1	NA	NA	NA	NA	NA	NA	NA	NA	NA	NA	NA	NA	NA	NA	NA	NA	13	1	0	Not-determined	Genome-fragment	NA	0		1	4358	4358	4358	4358	NA	NA	NA	NA	NA	NA	lytic
ELSC_Tui_Malila_134-614_scaffold_18749_c1	ELSC_Tui_Malila_134-614_scaffold_18749_c1_3	ELSC_Tui_Malila_134-614_scaffold_18749_c1	NA	NA	NA	NA	NA	NA	NA	NA	NA	NA	NA	NA	NA	NA	NA	NA	13	1	0	Not-determined	Genome-fragment	NA	0		1	4358	4358	4358	4358	NA	NA	NA	NA	NA	NA	lytic
ELSC_Tui_Malila_134-614_scaffold_18749_c1	ELSC_Tui_Malila_134-614_scaffold_18749_c1_4	ELSC_Tui_Malila_134-614_scaffold_18749_c1	NA	NA	NA	NA	NA	NA	NA	NA	NA	NA	NA	NA	NA	NA	NA	NA	13	1	0	Not-determined	Genome-fragment	NA	0		1	4358	4358	4358	4358	NA	NA	NA	NA	NA	NA	lytic
ELSC_Tui_Malila_134-614_scaffold_18749_c1	ELSC_Tui_Malila_134-614_scaffold_18749_c1_5	ELSC_Tui_Malila_134-614_scaffold_18749_c1	NA	NA	NA	NA	NA	NA	PF18628.1	Viral coat protein P2 N-terminal domain	1.4e-33	113.1	1	VOG07922	sp|P15794|CAPSD_BPPM2 Major capsid protein P2	4.4e-19	66	1	13	1	0	Not-determined	Genome-fragment	NA	0		1	4358	4358	4358	4358	NA	NA	NA	NA	NA	NA	lytic
ELSC_Tui_Malila_134-614_scaffold_18749_c1	ELSC_Tui_Malila_134-614_scaffold_18749_c1_6	ELSC_Tui_Malila_134-614_scaffold_18749_c1	NA	NA	NA	NA	NA	NA	NA	NA	NA	NA	NA	NA	NA	NA	NA	NA	13	1	0	Not-determined	Genome-fragment	NA	0		1	4358	4358	4358	4358	NA	NA	NA	NA	NA	NA	lytic
ELSC_Tui_Malila_134-614_scaffold_18749_c1	ELSC_Tui_Malila_134-614_scaffold_18749_c1_7	ELSC_Tui_Malila_134-614_scaffold_18749_c1	NA	NA	NA	NA	NA	NA	NA	NA	NA	NA	NA	NA	NA	NA	NA	NA	13	1	0	Not-determined	Genome-fragment	NA	0		1	4358	4358	4358	4358	NA	NA	NA	NA	NA	NA	lytic
ELSC_Tui_Malila_134-614_scaffold_18749_c1	ELSC_Tui_Malila_134-614_scaffold_18749_c1_8	ELSC_Tui_Malila_134-614_scaffold_18749_c1	NA	NA	NA	NA	NA	NA	NA	NA	NA	NA	NA	NA	NA	NA	NA	NA	13	1	0	Not-determined	Genome-fragment	NA	0		1	4358	4358	4358	4358	NA	NA	NA	NA	NA	NA	lytic
ELSC_Tui_Malila_134-614_scaffold_18749_c1	ELSC_Tui_Malila_134-614_scaffold_18749_c1_9	ELSC_Tui_Malila_134-614_scaffold_18749_c1	NA	NA	NA	NA	NA	NA	NA	NA	NA	NA	NA	NA	NA	NA	NA	NA	13	1	0	Not-determined	Genome-fragment	NA	0		1	4358	4358	4358	4358	NA	NA	NA	NA	NA	NA	lytic
ELSC_Tui_Malila_134-614_scaffold_18749_c1	ELSC_Tui_Malila_134-614_scaffold_18749_c1_10	ELSC_Tui_Malila_134-614_scaffold_18749_c1	NA	NA	NA	NA	NA	NA	NA	NA	NA	NA	NA	NA	NA	NA	NA	NA	13	1	0	Not-determined	Genome-fragment	NA	0		1	4358	4358	4358	4358	NA	NA	NA	NA	NA	NA	lytic
ELSC_Tui_Malila_134-614_scaffold_18749_c1	ELSC_Tui_Malila_134-614_scaffold_18749_c1_11	ELSC_Tui_Malila_134-614_scaffold_18749_c1	NA	NA	NA	NA	NA	NA	NA	NA	NA	NA	NA	NA	NA	NA	NA	NA	13	1	0	Not-determined	Genome-fragment	NA	0		1	4358	4358	4358	4358	NA	NA	NA	NA	NA	NA	lytic
ELSC_Tui_Malila_134-614_scaffold_18749_c1	ELSC_Tui_Malila_134-614_scaffold_18749_c1_12	ELSC_Tui_Malila_134-614_scaffold_18749_c1	NA	NA	NA	NA	NA	NA	NA	NA	NA	NA	NA	NA	NA	NA	NA	NA	13	1	0	Not-determined	Genome-fragment	NA	0		1	4358	4358	4358	4358	NA	NA	NA	NA	NA	NA	lytic
ELSC_Tui_Malila_134-614_scaffold_18749_c1	ELSC_Tui_Malila_134-614_scaffold_18749_c1_13	ELSC_Tui_Malila_134-614_scaffold_18749_c1	NA	NA	NA	NA	NA	NA	NA	NA	NA	NA	NA	NA	NA	NA	NA	NA	13	1	0	Not-determined	Genome-fragment	NA	0		1	4358	4358	4358	4358	NA	NA	NA	NA	NA	NA	lytic
ELSC_Tui_Malila_134-614_scaffold_30027_c1	ELSC_Tui_Malila_134-614_scaffold_30027_c1_1	ELSC_Tui_Malila_134-614_scaffold_30027_c1	NA	NA	NA	NA	NA	NA	PF05838.12	Glycosyl hydrolase 108	3.1e-23	79.9	1.04	VOG03517	REFSEQ hypothetical protein	5.5e-35	118.2	3.19	7	1	0	Not-determined	Genome-fragment	NA	0		1	3277	3277	3277	3277	r__Duplodnaviria	k__Heunggongvirae	p__Uroviricota	c__Caudoviricetes	o__	f__	lytic
ELSC_Tui_Malila_134-614_scaffold_30027_c1	ELSC_Tui_Malila_134-614_scaffold_30027_c1_2	ELSC_Tui_Malila_134-614_scaffold_30027_c1	NA	NA	NA	NA	NA	NA	NA	NA	NA	NA	NA	NA	NA	NA	NA	NA	7	1	0	Not-determined	Genome-fragment	NA	0		1	3277	3277	3277	3277	r__Duplodnaviria	k__Heunggongvirae	p__Uroviricota	c__Caudoviricetes	o__	f__	lytic
ELSC_Tui_Malila_134-614_scaffold_30027_c1	ELSC_Tui_Malila_134-614_scaffold_30027_c1_3	ELSC_Tui_Malila_134-614_scaffold_30027_c1	NA	NA	NA	NA	NA	NA	NA	NA	NA	NA	NA	NA	NA	NA	NA	NA	7	1	0	Not-determined	Genome-fragment	NA	0		1	3277	3277	3277	3277	r__Duplodnaviria	k__Heunggongvirae	p__Uroviricota	c__Caudoviricetes	o__	f__	lytic
ELSC_Tui_Malila_134-614_scaffold_30027_c1	ELSC_Tui_Malila_134-614_scaffold_30027_c1_4	ELSC_Tui_Malila_134-614_scaffold_30027_c1	NA	NA	NA	NA	NA	NA	NA	NA	NA	NA	NA	NA	NA	NA	NA	NA	7	1	0	Not-determined	Genome-fragment	NA	0		1	3277	3277	3277	3277	r__Duplodnaviria	k__Heunggongvirae	p__Uroviricota	c__Caudoviricetes	o__	f__	lytic
ELSC_Tui_Malila_134-614_scaffold_30027_c1	ELSC_Tui_Malila_134-614_scaffold_30027_c1_5	ELSC_Tui_Malila_134-614_scaffold_30027_c1	NA	NA	NA	NA	NA	NA	NA	NA	NA	NA	NA	NA	NA	NA	NA	NA	7	1	0	Not-determined	Genome-fragment	NA	0		1	3277	3277	3277	3277	r__Duplodnaviria	k__Heunggongvirae	p__Uroviricota	c__Caudoviricetes	o__	f__	lytic
ELSC_Tui_Malila_134-614_scaffold_30027_c1	ELSC_Tui_Malila_134-614_scaffold_30027_c1_6	ELSC_Tui_Malila_134-614_scaffold_30027_c1	NA	NA	NA	NA	NA	NA	NA	NA	NA	NA	NA	NA	NA	NA	NA	NA	7	1	0	Not-determined	Genome-fragment	NA	0		1	3277	3277	3277	3277	r__Duplodnaviria	k__Heunggongvirae	p__Uroviricota	c__Caudoviricetes	o__	f__	lytic
ELSC_Tui_Malila_134-614_scaffold_30027_c1	ELSC_Tui_Malila_134-614_scaffold_30027_c1_7	ELSC_Tui_Malila_134-614_scaffold_30027_c1	NA	NA	NA	NA	NA	NA	NA	NA	NA	NA	NA	NA	NA	NA	NA	NA	7	1	0	Not-determined	Genome-fragment	NA	0		1	3277	3277	3277	3277	r__Duplodnaviria	k__Heunggongvirae	p__Uroviricota	c__Caudoviricetes	o__	f__	lytic
ELSC_Tui_Malila_134-614_scaffold_23718_c1	ELSC_Tui_Malila_134-614_scaffold_23718_c1_1	ELSC_Tui_Malila_134-614_scaffold_23718_c1	NA	NA	NA	NA	NA	NA	NA	NA	NA	NA	NA	NA	NA	NA	NA	NA	6	0	0	Not-determined	Genome-fragment	NA	0	no viral genes detected	1	3786	3786	3786	3786	NA	NA	NA	NA	NA	NA	lytic
ELSC_Tui_Malila_134-614_scaffold_23718_c1	ELSC_Tui_Malila_134-614_scaffold_23718_c1_2	ELSC_Tui_Malila_134-614_scaffold_23718_c1	NA	NA	NA	NA	NA	NA	NA	NA	NA	NA	NA	NA	NA	NA	NA	NA	6	0	0	Not-determined	Genome-fragment	NA	0	no viral genes detected	1	3786	3786	3786	3786	NA	NA	NA	NA	NA	NA	lytic
ELSC_Tui_Malila_134-614_scaffold_23718_c1	ELSC_Tui_Malila_134-614_scaffold_23718_c1_3	ELSC_Tui_Malila_134-614_scaffold_23718_c1	NA	NA	NA	NA	NA	NA	NA	NA	NA	NA	NA	NA	NA	NA	NA	NA	6	0	0	Not-determined	Genome-fragment	NA	0	no viral genes detected	1	3786	3786	3786	3786	NA	NA	NA	NA	NA	NA	lytic
ELSC_Tui_Malila_134-614_scaffold_23718_c1	ELSC_Tui_Malila_134-614_scaffold_23718_c1_4	ELSC_Tui_Malila_134-614_scaffold_23718_c1	NA	NA	NA	NA	NA	NA	NA	NA	NA	NA	NA	NA	NA	NA	NA	NA	6	0	0	Not-determined	Genome-fragment	NA	0	no viral genes detected	1	3786	3786	3786	3786	NA	NA	NA	NA	NA	NA	lytic
ELSC_Tui_Malila_134-614_scaffold_23718_c1	ELSC_Tui_Malila_134-614_scaffold_23718_c1_5	ELSC_Tui_Malila_134-614_scaffold_23718_c1	NA	NA	NA	NA	NA	NA	NA	NA	NA	NA	NA	NA	NA	NA	NA	NA	6	0	0	Not-determined	Genome-fragment	NA	0	no viral genes detected	1	3786	3786	3786	3786	NA	NA	NA	NA	NA	NA	lytic
ELSC_Tui_Malila_134-614_scaffold_23718_c1	ELSC_Tui_Malila_134-614_scaffold_23718_c1_6	ELSC_Tui_Malila_134-614_scaffold_23718_c1	NA	NA	NA	NA	NA	NA	NA	NA	NA	NA	NA	VOG00060	REFSEQ hypothetical protein	3.1e-17	60.6	0.01	6	0	0	Not-determined	Genome-fragment	NA	0	no viral genes detected	1	3786	3786	3786	3786	NA	NA	NA	NA	NA	NA	lytic
ELSC_Tui_Malila_134-614_scaffold_21362_c1	ELSC_Tui_Malila_134-614_scaffold_21362_c1_1	ELSC_Tui_Malila_134-614_scaffold_21362_c1	NA	NA	NA	NA	NA	NA	NA	NA	NA	NA	NA	VOG02078	REFSEQ hypothetical protein	7.6e-12	42.8	0.94	4	1	0	Low-quality	Genome-fragment	6.27	0		1	4027	4027	4027	4027	r__Duplodnaviria	k__Heunggongvirae	p__Uroviricota	c__Caudoviricetes	o__	f__	lytic
ELSC_Tui_Malila_134-614_scaffold_21362_c1	ELSC_Tui_Malila_134-614_scaffold_21362_c1_2	ELSC_Tui_Malila_134-614_scaffold_21362_c1	K07132	NA	MuB; ATP-dependent target DNA activator [EC:3.6.1.3]	1.4e-30	106.8	0.26	NA	NA	NA	NA	NA	VOG01384	sp|P03763|TARGB_BPMU ATP-dependent target DNA activator B	3.8e-23	79.9	1.54	4	1	0	Low-quality	Genome-fragment	6.27	0		1	4027	4027	4027	4027	r__Duplodnaviria	k__Heunggongvirae	p__Uroviricota	c__Caudoviricetes	o__	f__	lytic
ELSC_Tui_Malila_134-614_scaffold_21362_c1	ELSC_Tui_Malila_134-614_scaffold_21362_c1_3	ELSC_Tui_Malila_134-614_scaffold_21362_c1	K07497	NA	K07497; putative transposase	1.6e-16	60.8	0.39	PF09299.11	Mu transposase, C-terminal	4.1e-15	53.3	0.07	VOG00758	sp|P16942|T629_SHISO Transposase for insertion sequence element IS629	1e-72	243.8	2.68	4	1	0	Low-quality	Genome-fragment	6.27	0		1	4027	4027	4027	4027	r__Duplodnaviria	k__Heunggongvirae	p__Uroviricota	c__Caudoviricetes	o__	f__	lytic
ELSC_Tui_Malila_134-614_scaffold_21362_c1	ELSC_Tui_Malila_134-614_scaffold_21362_c1_4	ELSC_Tui_Malila_134-614_scaffold_21362_c1	NA	NA	NA	NA	NA	NA	NA	NA	NA	NA	NA	VOG03327	REFSEQ hypothetical protein	7.1e-25	85.3	0.76	4	1	0	Low-quality	Genome-fragment	6.27	0		1	4027	4027	4027	4027	r__Duplodnaviria	k__Heunggongvirae	p__Uroviricota	c__Caudoviricetes	o__	f__	lytic
ELSC_Tui_Malila_134-614_scaffold_25833_c1	ELSC_Tui_Malila_134-614_scaffold_25833_c1_1	ELSC_Tui_Malila_134-614_scaffold_25833_c1	NA	NA	NA	NA	NA	NA	NA	NA	NA	NA	NA	NA	NA	NA	NA	NA	7	0	0	Not-determined	Genome-fragment	NA	0	no viral genes detected	1	3596	3596	3596	3596	NA	NA	NA	NA	NA	NA	lytic
ELSC_Tui_Malila_134-614_scaffold_25833_c1	ELSC_Tui_Malila_134-614_scaffold_25833_c1_2	ELSC_Tui_Malila_134-614_scaffold_25833_c1	NA	NA	NA	NA	NA	NA	NA	NA	NA	NA	NA	NA	NA	NA	NA	NA	7	0	0	Not-determined	Genome-fragment	NA	0	no viral genes detected	1	3596	3596	3596	3596	NA	NA	NA	NA	NA	NA	lytic
ELSC_Tui_Malila_134-614_scaffold_25833_c1	ELSC_Tui_Malila_134-614_scaffold_25833_c1_3	ELSC_Tui_Malila_134-614_scaffold_25833_c1	NA	NA	NA	NA	NA	NA	NA	NA	NA	NA	NA	NA	NA	NA	NA	NA	7	0	0	Not-determined	Genome-fragment	NA	0	no viral genes detected	1	3596	3596	3596	3596	NA	NA	NA	NA	NA	NA	lytic
ELSC_Tui_Malila_134-614_scaffold_25833_c1	ELSC_Tui_Malila_134-614_scaffold_25833_c1_4	ELSC_Tui_Malila_134-614_scaffold_25833_c1	NA	NA	NA	NA	NA	NA	NA	NA	NA	NA	NA	NA	NA	NA	NA	NA	7	0	0	Not-determined	Genome-fragment	NA	0	no viral genes detected	1	3596	3596	3596	3596	NA	NA	NA	NA	NA	NA	lytic
ELSC_Tui_Malila_134-614_scaffold_25833_c1	ELSC_Tui_Malila_134-614_scaffold_25833_c1_5	ELSC_Tui_Malila_134-614_scaffold_25833_c1	NA	NA	NA	NA	NA	NA	NA	NA	NA	NA	NA	NA	NA	NA	NA	NA	7	0	0	Not-determined	Genome-fragment	NA	0	no viral genes detected	1	3596	3596	3596	3596	NA	NA	NA	NA	NA	NA	lytic
ELSC_Tui_Malila_134-614_scaffold_25833_c1	ELSC_Tui_Malila_134-614_scaffold_25833_c1_6	ELSC_Tui_Malila_134-614_scaffold_25833_c1	NA	NA	NA	NA	NA	NA	NA	NA	NA	NA	NA	NA	NA	NA	NA	NA	7	0	0	Not-determined	Genome-fragment	NA	0	no viral genes detected	1	3596	3596	3596	3596	NA	NA	NA	NA	NA	NA	lytic
ELSC_Tui_Malila_134-614_scaffold_25833_c1	ELSC_Tui_Malila_134-614_scaffold_25833_c1_7	ELSC_Tui_Malila_134-614_scaffold_25833_c1	NA	NA	NA	NA	NA	NA	NA	NA	NA	NA	NA	VOG01671	sp|P45932|YQBP_BACSU Uncharacterized protein YqbP	4e-13	46.7	1.31	7	0	0	Not-determined	Genome-fragment	NA	0	no viral genes detected	1	3596	3596	3596	3596	NA	NA	NA	NA	NA	NA	lytic
ELSC_Tui_Malila_134-614_scaffold_89282_c1	ELSC_Tui_Malila_134-614_scaffold_89282_c1_1	ELSC_Tui_Malila_134-614_scaffold_89282_c1	NA	NA	NA	NA	NA	NA	PF07087.11	Protein of unknown function (DUF1353)	1.1e-32	109.4	0.45	VOG00750	REFSEQ hypothetical protein	2.9e-37	125	1.27	4	1	0	Low-quality	Genome-fragment	0.51	0		1	1568	1568	1568	1568	r__Duplodnaviria	k__Heunggongvirae	p__Uroviricota	c__Caudoviricetes	o__	f__	lytic
ELSC_Tui_Malila_134-614_scaffold_89282_c1	ELSC_Tui_Malila_134-614_scaffold_89282_c1_2	ELSC_Tui_Malila_134-614_scaffold_89282_c1	NA	NA	NA	NA	NA	NA	NA	NA	NA	NA	NA	NA	NA	NA	NA	NA	4	1	0	Low-quality	Genome-fragment	0.51	0		1	1568	1568	1568	1568	r__Duplodnaviria	k__Heunggongvirae	p__Uroviricota	c__Caudoviricetes	o__	f__	lytic
ELSC_Tui_Malila_134-614_scaffold_89282_c1	ELSC_Tui_Malila_134-614_scaffold_89282_c1_3	ELSC_Tui_Malila_134-614_scaffold_89282_c1	NA	NA	NA	NA	NA	NA	NA	NA	NA	NA	NA	VOG00774	REFSEQ hypothetical protein	7.5e-16	55.8	1.12	4	1	0	Low-quality	Genome-fragment	0.51	0		1	1568	1568	1568	1568	r__Duplodnaviria	k__Heunggongvirae	p__Uroviricota	c__Caudoviricetes	o__	f__	lytic
ELSC_Tui_Malila_134-614_scaffold_89282_c1	ELSC_Tui_Malila_134-614_scaffold_89282_c1_4	ELSC_Tui_Malila_134-614_scaffold_89282_c1	NA	NA	NA	NA	NA	NA	PF06252.12	Protein of unknown function (DUF1018)	2e-12	45.9	0.29	NA	NA	NA	NA	NA	4	1	0	Low-quality	Genome-fragment	0.51	0		1	1568	1568	1568	1568	r__Duplodnaviria	k__Heunggongvirae	p__Uroviricota	c__Caudoviricetes	o__	f__	lytic
ELSC_Tui_Malila_134-614_scaffold_63110_c1	ELSC_Tui_Malila_134-614_scaffold_63110_c1_1	ELSC_Tui_Malila_134-614_scaffold_63110_c1	NA	NA	NA	NA	NA	NA	NA	NA	NA	NA	NA	VOG12190	REFSEQ putative virion structural protein	1.1e-61	206	1.09	4	2	0	Low-quality	Genome-fragment	0.67	0		1	2005	2005	2005	2005	r__Duplodnaviria	k__Heunggongvirae	p__Uroviricota	c__Caudoviricetes	o__	f__	lytic
ELSC_Tui_Malila_134-614_scaffold_63110_c1	ELSC_Tui_Malila_134-614_scaffold_63110_c1_2	ELSC_Tui_Malila_134-614_scaffold_63110_c1	NA	NA	NA	NA	NA	NA	NA	NA	NA	NA	NA	VOG00539	REFSEQ hypothetical protein	6.1e-14	50	0.75	4	2	0	Low-quality	Genome-fragment	0.67	0		1	2005	2005	2005	2005	r__Duplodnaviria	k__Heunggongvirae	p__Uroviricota	c__Caudoviricetes	o__	f__	lytic
ELSC_Tui_Malila_134-614_scaffold_63110_c1	ELSC_Tui_Malila_134-614_scaffold_63110_c1_3	ELSC_Tui_Malila_134-614_scaffold_63110_c1	NA	NA	NA	NA	NA	NA	NA	NA	NA	NA	NA	NA	NA	NA	NA	NA	4	2	0	Low-quality	Genome-fragment	0.67	0		1	2005	2005	2005	2005	r__Duplodnaviria	k__Heunggongvirae	p__Uroviricota	c__Caudoviricetes	o__	f__	lytic
ELSC_Tui_Malila_134-614_scaffold_63110_c1	ELSC_Tui_Malila_134-614_scaffold_63110_c1_4	ELSC_Tui_Malila_134-614_scaffold_63110_c1	NA	NA	NA	NA	NA	NA	NA	NA	NA	NA	NA	NA	NA	NA	NA	NA	4	2	0	Low-quality	Genome-fragment	0.67	0		1	2005	2005	2005	2005	r__Duplodnaviria	k__Heunggongvirae	p__Uroviricota	c__Caudoviricetes	o__	f__	lytic
ELSC_Tui_Malila_134-614_scaffold_21956_c1	ELSC_Tui_Malila_134-614_scaffold_21956_c1_1	ELSC_Tui_Malila_134-614_scaffold_21956_c1	NA	NA	NA	NA	NA	NA	NA	NA	NA	NA	NA	NA	NA	NA	NA	NA	5	1	0	Low-quality	Genome-fragment	2.04	0		1	3961	3961	3961	3961	r__Duplodnaviria	k__Heunggongvirae	p__Uroviricota	c__Caudoviricetes	o__	f__	lytic
ELSC_Tui_Malila_134-614_scaffold_21956_c1	ELSC_Tui_Malila_134-614_scaffold_21956_c1_2	ELSC_Tui_Malila_134-614_scaffold_21956_c1	NA	NA	NA	NA	NA	NA	NA	NA	NA	NA	NA	NA	NA	NA	NA	NA	5	1	0	Low-quality	Genome-fragment	2.04	0		1	3961	3961	3961	3961	r__Duplodnaviria	k__Heunggongvirae	p__Uroviricota	c__Caudoviricetes	o__	f__	lytic
ELSC_Tui_Malila_134-614_scaffold_21956_c1	ELSC_Tui_Malila_134-614_scaffold_21956_c1_3	ELSC_Tui_Malila_134-614_scaffold_21956_c1	NA	NA	NA	NA	NA	NA	NA	NA	NA	NA	NA	VOG00241	sp|P19727|CAPSB_BPT7 Minor capsid protein	2.1e-28	97.2	10	5	1	0	Low-quality	Genome-fragment	2.04	0		1	3961	3961	3961	3961	r__Duplodnaviria	k__Heunggongvirae	p__Uroviricota	c__Caudoviricetes	o__	f__	lytic
ELSC_Tui_Malila_134-614_scaffold_21956_c1	ELSC_Tui_Malila_134-614_scaffold_21956_c1_4	ELSC_Tui_Malila_134-614_scaffold_21956_c1	NA	NA	NA	NA	NA	NA	NA	NA	NA	NA	NA	NA	NA	NA	NA	NA	5	1	0	Low-quality	Genome-fragment	2.04	0		1	3961	3961	3961	3961	r__Duplodnaviria	k__Heunggongvirae	p__Uroviricota	c__Caudoviricetes	o__	f__	lytic
ELSC_Tui_Malila_134-614_scaffold_21956_c1	ELSC_Tui_Malila_134-614_scaffold_21956_c1_5	ELSC_Tui_Malila_134-614_scaffold_21956_c1	NA	NA	NA	NA	NA	NA	NA	NA	NA	NA	NA	NA	NA	NA	NA	NA	5	1	0	Low-quality	Genome-fragment	2.04	0		1	3961	3961	3961	3961	r__Duplodnaviria	k__Heunggongvirae	p__Uroviricota	c__Caudoviricetes	o__	f__	lytic
ELSC_Tui_Malila_134-614_scaffold_4408_c1	ELSC_Tui_Malila_134-614_scaffold_4408_c1_1	ELSC_Tui_Malila_134-614_scaffold_4408_c1	K02335	NA	polA; DNA polymerase I [EC:2.7.7.7]	1.4e-56	192.6	7.66	PF00476.20	DNA polymerase family A	6.6e-40	135.1	8.06	VOG00029	sp|O64235|DPOL_BPMD2 DNA polymerase	3.8e-98	327.2	10	18	6	0	Low-quality	Genome-fragment	13.7	0		1	9631	9631	9631	9631	r__Duplodnaviria	k__Heunggongvirae	p__Uroviricota	c__Caudoviricetes	o__	f__	lytic
ELSC_Tui_Malila_134-614_scaffold_4408_c1	ELSC_Tui_Malila_134-614_scaffold_4408_c1_2	ELSC_Tui_Malila_134-614_scaffold_4408_c1	NA	NA	NA	NA	NA	NA	NA	NA	NA	NA	NA	NA	NA	NA	NA	NA	18	6	0	Low-quality	Genome-fragment	13.7	0		1	9631	9631	9631	9631	r__Duplodnaviria	k__Heunggongvirae	p__Uroviricota	c__Caudoviricetes	o__	f__	lytic
ELSC_Tui_Malila_134-614_scaffold_4408_c1	ELSC_Tui_Malila_134-614_scaffold_4408_c1_3	ELSC_Tui_Malila_134-614_scaffold_4408_c1	NA	NA	NA	NA	NA	NA	NA	NA	NA	NA	NA	NA	NA	NA	NA	NA	18	6	0	Low-quality	Genome-fragment	13.7	0		1	9631	9631	9631	9631	r__Duplodnaviria	k__Heunggongvirae	p__Uroviricota	c__Caudoviricetes	o__	f__	lytic
ELSC_Tui_Malila_134-614_scaffold_4408_c1	ELSC_Tui_Malila_134-614_scaffold_4408_c1_4	ELSC_Tui_Malila_134-614_scaffold_4408_c1	NA	NA	NA	NA	NA	NA	NA	NA	NA	NA	NA	NA	NA	NA	NA	NA	18	6	0	Low-quality	Genome-fragment	13.7	0		1	9631	9631	9631	9631	r__Duplodnaviria	k__Heunggongvirae	p__Uroviricota	c__Caudoviricetes	o__	f__	lytic
ELSC_Tui_Malila_134-614_scaffold_4408_c1	ELSC_Tui_Malila_134-614_scaffold_4408_c1_5	ELSC_Tui_Malila_134-614_scaffold_4408_c1	NA	NA	NA	NA	NA	NA	NA	NA	NA	NA	NA	NA	NA	NA	NA	NA	18	6	0	Low-quality	Genome-fragment	13.7	0		1	9631	9631	9631	9631	r__Duplodnaviria	k__Heunggongvirae	p__Uroviricota	c__Caudoviricetes	o__	f__	lytic
ELSC_Tui_Malila_134-614_scaffold_4408_c1	ELSC_Tui_Malila_134-614_scaffold_4408_c1_6	ELSC_Tui_Malila_134-614_scaffold_4408_c1	NA	NA	NA	NA	NA	NA	NA	NA	NA	NA	NA	NA	NA	NA	NA	NA	18	6	0	Low-quality	Genome-fragment	13.7	0		1	9631	9631	9631	9631	r__Duplodnaviria	k__Heunggongvirae	p__Uroviricota	c__Caudoviricetes	o__	f__	lytic
ELSC_Tui_Malila_134-614_scaffold_4408_c1	ELSC_Tui_Malila_134-614_scaffold_4408_c1_7	ELSC_Tui_Malila_134-614_scaffold_4408_c1	NA	NA	NA	NA	NA	NA	NA	NA	NA	NA	NA	VOG01196	sp|Q8QL42|Y207_SIRV1 Uncharacterized protein 207	8.1e-31	105	2.99	18	6	0	Low-quality	Genome-fragment	13.7	0		1	9631	9631	9631	9631	r__Duplodnaviria	k__Heunggongvirae	p__Uroviricota	c__Caudoviricetes	o__	f__	lytic
ELSC_Tui_Malila_134-614_scaffold_4408_c1	ELSC_Tui_Malila_134-614_scaffold_4408_c1_8	ELSC_Tui_Malila_134-614_scaffold_4408_c1	NA	NA	NA	NA	NA	NA	PF05367.11	Phage endonuclease I	1.5e-15	54.9	1	VOG02480	sp|P00641|ENDO_BPT7 Endonuclease I	9.1e-27	91	4.21	18	6	0	Low-quality	Genome-fragment	13.7	0		1	9631	9631	9631	9631	r__Duplodnaviria	k__Heunggongvirae	p__Uroviricota	c__Caudoviricetes	o__	f__	lytic
ELSC_Tui_Malila_134-614_scaffold_4408_c1	ELSC_Tui_Malila_134-614_scaffold_4408_c1_9	ELSC_Tui_Malila_134-614_scaffold_4408_c1	NA	NA	NA	NA	NA	NA	NA	NA	NA	NA	NA	NA	NA	NA	NA	NA	18	6	0	Low-quality	Genome-fragment	13.7	0		1	9631	9631	9631	9631	r__Duplodnaviria	k__Heunggongvirae	p__Uroviricota	c__Caudoviricetes	o__	f__	lytic
ELSC_Tui_Malila_134-614_scaffold_4408_c1	ELSC_Tui_Malila_134-614_scaffold_4408_c1_10	ELSC_Tui_Malila_134-614_scaffold_4408_c1	NA	NA	NA	NA	NA	NA	NA	NA	NA	NA	NA	VOG01150	sp|O64245|VG54_BPMD2 Gene 54 protein	4e-26	89.4	10	18	6	0	Low-quality	Genome-fragment	13.7	0		1	9631	9631	9631	9631	r__Duplodnaviria	k__Heunggongvirae	p__Uroviricota	c__Caudoviricetes	o__	f__	lytic
ELSC_Tui_Malila_134-614_scaffold_4408_c1	ELSC_Tui_Malila_134-614_scaffold_4408_c1_11	ELSC_Tui_Malila_134-614_scaffold_4408_c1	NA	NA	NA	NA	NA	NA	NA	NA	NA	NA	NA	NA	NA	NA	NA	NA	18	6	0	Low-quality	Genome-fragment	13.7	0		1	9631	9631	9631	9631	r__Duplodnaviria	k__Heunggongvirae	p__Uroviricota	c__Caudoviricetes	o__	f__	lytic
ELSC_Tui_Malila_134-614_scaffold_4408_c1	ELSC_Tui_Malila_134-614_scaffold_4408_c1_12	ELSC_Tui_Malila_134-614_scaffold_4408_c1	NA	NA	NA	NA	NA	NA	NA	NA	NA	NA	NA	NA	NA	NA	NA	NA	18	6	0	Low-quality	Genome-fragment	13.7	0		1	9631	9631	9631	9631	r__Duplodnaviria	k__Heunggongvirae	p__Uroviricota	c__Caudoviricetes	o__	f__	lytic
ELSC_Tui_Malila_134-614_scaffold_4408_c1	ELSC_Tui_Malila_134-614_scaffold_4408_c1_13	ELSC_Tui_Malila_134-614_scaffold_4408_c1	K03465	NA	thyX, thy1; thymidylate synthase (FAD) [EC:2.1.1.148]	2.3e-51	174.8	4.3	PF02511.15	Thymidylate synthase complementing protein	1.2e-44	150.1	4.14	VOG00715	sp|Q05259|THYX_BPML5 Probable flavin-dependent thymidylate synthase	1.4e-53	179.5	10	18	6	0	Low-quality	Genome-fragment	13.7	0		1	9631	9631	9631	9631	r__Duplodnaviria	k__Heunggongvirae	p__Uroviricota	c__Caudoviricetes	o__	f__	lytic
ELSC_Tui_Malila_134-614_scaffold_4408_c1	ELSC_Tui_Malila_134-614_scaffold_4408_c1_14	ELSC_Tui_Malila_134-614_scaffold_4408_c1	NA	NA	NA	NA	NA	NA	NA	NA	NA	NA	NA	VOG00286	sp|Q5UQE7|YL479_MIMIV Uncharacterized protein L479	1.5e-25	87.2	4.79	18	6	0	Low-quality	Genome-fragment	13.7	0		1	9631	9631	9631	9631	r__Duplodnaviria	k__Heunggongvirae	p__Uroviricota	c__Caudoviricetes	o__	f__	lytic
ELSC_Tui_Malila_134-614_scaffold_4408_c1	ELSC_Tui_Malila_134-614_scaffold_4408_c1_15	ELSC_Tui_Malila_134-614_scaffold_4408_c1	K00525	NA	E1.17.4.1A, nrdA, nrdE; ribonucleoside-diphosphate reductase alpha chain [EC:1.17.4.1]	4.5e-82	276.3	4.45	PF02867.15	Ribonucleotide reductase, barrel domain	3.6e-54	181.9	5.4	VOG00120	sp|P00452|RIR1_ECOLI Ribonucleoside-diphosphate reductase 1 subunit alpha	3e-56	188.7	10	18	6	0	Low-quality	Genome-fragment	13.7	0		1	9631	9631	9631	9631	r__Duplodnaviria	k__Heunggongvirae	p__Uroviricota	c__Caudoviricetes	o__	f__	lytic
ELSC_Tui_Malila_134-614_scaffold_4408_c1	ELSC_Tui_Malila_134-614_scaffold_4408_c1_16	ELSC_Tui_Malila_134-614_scaffold_4408_c1	NA	NA	NA	NA	NA	NA	NA	NA	NA	NA	NA	NA	NA	NA	NA	NA	18	6	0	Low-quality	Genome-fragment	13.7	0		1	9631	9631	9631	9631	r__Duplodnaviria	k__Heunggongvirae	p__Uroviricota	c__Caudoviricetes	o__	f__	lytic
ELSC_Tui_Malila_134-614_scaffold_4408_c1	ELSC_Tui_Malila_134-614_scaffold_4408_c1_17	ELSC_Tui_Malila_134-614_scaffold_4408_c1	NA	NA	NA	NA	NA	NA	NA	NA	NA	NA	NA	VOG20629	REFSEQ hypothetical protein	1.5e-18	64.6	1.03	18	6	0	Low-quality	Genome-fragment	13.7	0		1	9631	9631	9631	9631	r__Duplodnaviria	k__Heunggongvirae	p__Uroviricota	c__Caudoviricetes	o__	f__	lytic
ELSC_Tui_Malila_134-614_scaffold_4408_c1	ELSC_Tui_Malila_134-614_scaffold_4408_c1_18	ELSC_Tui_Malila_134-614_scaffold_4408_c1	K01185	NA	E3.2.1.17; lysozyme [EC:3.2.1.17]	1.8e-23	83.7	4.48	PF00959.19	Phage lysozyme	4.3e-11	41	3.03	VOG00308	sp|P16009|BP5_BPT4 Baseplate central spike complex protein gp5	8.4e-21	72.3	10	18	6	0	Low-quality	Genome-fragment	13.7	0		1	9631	9631	9631	9631	r__Duplodnaviria	k__Heunggongvirae	p__Uroviricota	c__Caudoviricetes	o__	f__	lytic
ELSC_Tui_Malila_134-614_scaffold_38841_c1	ELSC_Tui_Malila_134-614_scaffold_38841_c1_1	ELSC_Tui_Malila_134-614_scaffold_38841_c1	NA	NA	NA	NA	NA	NA	PF05069.13	Phage virion morphogenesis family	3.6e-18	63.6	1	VOG00721	sp|P36934|VPS_BPP2 Tail completion protein S	4.5e-18	63.4	4.11	5	2	0	Low-quality	Genome-fragment	3.38	0		1	2778	2778	2778	2778	r__Duplodnaviria	k__Heunggongvirae	p__Uroviricota	c__Caudoviricetes	o__	f__	lytic
ELSC_Tui_Malila_134-614_scaffold_38841_c1	ELSC_Tui_Malila_134-614_scaffold_38841_c1_2	ELSC_Tui_Malila_134-614_scaffold_38841_c1	NA	NA	NA	NA	NA	NA	NA	NA	NA	NA	NA	NA	NA	NA	NA	NA	5	2	0	Low-quality	Genome-fragment	3.38	0		1	2778	2778	2778	2778	r__Duplodnaviria	k__Heunggongvirae	p__Uroviricota	c__Caudoviricetes	o__	f__	lytic
ELSC_Tui_Malila_134-614_scaffold_38841_c1	ELSC_Tui_Malila_134-614_scaffold_38841_c1_3	ELSC_Tui_Malila_134-614_scaffold_38841_c1	NA	NA	NA	NA	NA	NA	NA	NA	NA	NA	NA	NA	NA	NA	NA	NA	5	2	0	Low-quality	Genome-fragment	3.38	0		1	2778	2778	2778	2778	r__Duplodnaviria	k__Heunggongvirae	p__Uroviricota	c__Caudoviricetes	o__	f__	lytic
ELSC_Tui_Malila_134-614_scaffold_38841_c1	ELSC_Tui_Malila_134-614_scaffold_38841_c1_4	ELSC_Tui_Malila_134-614_scaffold_38841_c1	NA	NA	NA	NA	NA	NA	NA	NA	NA	NA	NA	NA	NA	NA	NA	NA	5	2	0	Low-quality	Genome-fragment	3.38	0		1	2778	2778	2778	2778	r__Duplodnaviria	k__Heunggongvirae	p__Uroviricota	c__Caudoviricetes	o__	f__	lytic
ELSC_Tui_Malila_134-614_scaffold_38841_c1	ELSC_Tui_Malila_134-614_scaffold_38841_c1_5	ELSC_Tui_Malila_134-614_scaffold_38841_c1	NA	NA	NA	NA	NA	NA	NA	NA	NA	NA	NA	VOG00373	sp|O05073|VPI_HAEIN Mu-like prophage FluMu I protein	1.5e-48	163.8	3.01	5	2	0	Low-quality	Genome-fragment	3.38	0		1	2778	2778	2778	2778	r__Duplodnaviria	k__Heunggongvirae	p__Uroviricota	c__Caudoviricetes	o__	f__	lytic
ELSC_Tui_Malila_134-614_scaffold_41383_c1	ELSC_Tui_Malila_134-614_scaffold_41383_c1_1	ELSC_Tui_Malila_134-614_scaffold_41383_c1	NA	NA	NA	NA	NA	NA	NA	NA	NA	NA	NA	NA	NA	NA	NA	NA	6	0	0	Not-determined	Genome-fragment	NA	0	no viral genes detected	1	2666	2666	2666	2666	r__Varidnaviria	k__Helvetiavirae	p__Dividoviricota	c__Laserviricetes	o__Halopanivirales	f__	lytic
ELSC_Tui_Malila_134-614_scaffold_41383_c1	ELSC_Tui_Malila_134-614_scaffold_41383_c1_2	ELSC_Tui_Malila_134-614_scaffold_41383_c1	NA	NA	NA	NA	NA	NA	NA	NA	NA	NA	NA	NA	NA	NA	NA	NA	6	0	0	Not-determined	Genome-fragment	NA	0	no viral genes detected	1	2666	2666	2666	2666	r__Varidnaviria	k__Helvetiavirae	p__Dividoviricota	c__Laserviricetes	o__Halopanivirales	f__	lytic
ELSC_Tui_Malila_134-614_scaffold_41383_c1	ELSC_Tui_Malila_134-614_scaffold_41383_c1_3	ELSC_Tui_Malila_134-614_scaffold_41383_c1	NA	NA	NA	NA	NA	NA	NA	NA	NA	NA	NA	NA	NA	NA	NA	NA	6	0	0	Not-determined	Genome-fragment	NA	0	no viral genes detected	1	2666	2666	2666	2666	r__Varidnaviria	k__Helvetiavirae	p__Dividoviricota	c__Laserviricetes	o__Halopanivirales	f__	lytic
ELSC_Tui_Malila_134-614_scaffold_41383_c1	ELSC_Tui_Malila_134-614_scaffold_41383_c1_4	ELSC_Tui_Malila_134-614_scaffold_41383_c1	NA	NA	NA	NA	NA	NA	PF12728.7	Helix-turn-helix domain	8.2e-17	58.9	0.29	NA	NA	NA	NA	NA	6	0	0	Not-determined	Genome-fragment	NA	0	no viral genes detected	1	2666	2666	2666	2666	r__Varidnaviria	k__Helvetiavirae	p__Dividoviricota	c__Laserviricetes	o__Halopanivirales	f__	lytic
ELSC_Tui_Malila_134-614_scaffold_41383_c1	ELSC_Tui_Malila_134-614_scaffold_41383_c1_5	ELSC_Tui_Malila_134-614_scaffold_41383_c1	NA	NA	NA	NA	NA	NA	NA	NA	NA	NA	NA	NA	NA	NA	NA	NA	6	0	0	Not-determined	Genome-fragment	NA	0	no viral genes detected	1	2666	2666	2666	2666	r__Varidnaviria	k__Helvetiavirae	p__Dividoviricota	c__Laserviricetes	o__Halopanivirales	f__	lytic
ELSC_Tui_Malila_134-614_scaffold_41383_c1	ELSC_Tui_Malila_134-614_scaffold_41383_c1_6	ELSC_Tui_Malila_134-614_scaffold_41383_c1	NA	NA	NA	NA	NA	NA	NA	NA	NA	NA	NA	VOG08826	REFSEQ hypothetical protein	1.4e-11	41.9	0.04	6	0	0	Not-determined	Genome-fragment	NA	0	no viral genes detected	1	2666	2666	2666	2666	r__Varidnaviria	k__Helvetiavirae	p__Dividoviricota	c__Laserviricetes	o__Halopanivirales	f__	lytic
ELSC_Tui_Malila_134-614_scaffold_30329_c1	ELSC_Tui_Malila_134-614_scaffold_30329_c1_1	ELSC_Tui_Malila_134-614_scaffold_30329_c1	NA	NA	NA	NA	NA	NA	NA	NA	NA	NA	NA	VOG03425	REFSEQ tape measure protein	1.2e-17	60.5	0.19	4	2	0	Low-quality	Genome-fragment	5.26	0		1	3256	3256	3256	3256	r__Duplodnaviria	k__Heunggongvirae	p__Uroviricota	c__Caudoviricetes	o__	f__	lytic
ELSC_Tui_Malila_134-614_scaffold_30329_c1	ELSC_Tui_Malila_134-614_scaffold_30329_c1_2	ELSC_Tui_Malila_134-614_scaffold_30329_c1	NA	NA	NA	NA	NA	NA	NA	NA	NA	NA	NA	VOG02213	REFSEQ hypothetical protein	3.3e-11	40.9	0.12	4	2	0	Low-quality	Genome-fragment	5.26	0		1	3256	3256	3256	3256	r__Duplodnaviria	k__Heunggongvirae	p__Uroviricota	c__Caudoviricetes	o__	f__	lytic
ELSC_Tui_Malila_134-614_scaffold_30329_c1	ELSC_Tui_Malila_134-614_scaffold_30329_c1_3	ELSC_Tui_Malila_134-614_scaffold_30329_c1	NA	NA	NA	NA	NA	NA	NA	NA	NA	NA	NA	NA	NA	NA	NA	NA	4	2	0	Low-quality	Genome-fragment	5.26	0		1	3256	3256	3256	3256	r__Duplodnaviria	k__Heunggongvirae	p__Uroviricota	c__Caudoviricetes	o__	f__	lytic
ELSC_Tui_Malila_134-614_scaffold_30329_c1	ELSC_Tui_Malila_134-614_scaffold_30329_c1_4	ELSC_Tui_Malila_134-614_scaffold_30329_c1	NA	NA	NA	NA	NA	NA	PF06199.11	Phage tail tube protein	3.9e-11	40.9	1	NA	NA	NA	NA	NA	4	2	0	Low-quality	Genome-fragment	5.26	0		1	3256	3256	3256	3256	r__Duplodnaviria	k__Heunggongvirae	p__Uroviricota	c__Caudoviricetes	o__	f__	lytic
ELSC_Tui_Malila_134-614_scaffold_4234_c1	ELSC_Tui_Malila_134-614_scaffold_4234_c1_1	ELSC_Tui_Malila_134-614_scaffold_4234_c1	NA	NA	NA	NA	NA	NA	NA	NA	NA	NA	NA	NA	NA	NA	NA	NA	18	5	0	Low-quality	Genome-fragment	9.81	0		1	9817	9817	9817	9817	r__Duplodnaviria	k__Heunggongvirae	p__Uroviricota	c__Caudoviricetes	o__	f__	lytic
ELSC_Tui_Malila_134-614_scaffold_4234_c1	ELSC_Tui_Malila_134-614_scaffold_4234_c1_2	ELSC_Tui_Malila_134-614_scaffold_4234_c1	NA	NA	NA	NA	NA	NA	NA	NA	NA	NA	NA	VOG00153	REFSEQ hypothetical protein	4.1e-12	44	4.51	18	5	0	Low-quality	Genome-fragment	9.81	0		1	9817	9817	9817	9817	r__Duplodnaviria	k__Heunggongvirae	p__Uroviricota	c__Caudoviricetes	o__	f__	lytic
ELSC_Tui_Malila_134-614_scaffold_4234_c1	ELSC_Tui_Malila_134-614_scaffold_4234_c1_3	ELSC_Tui_Malila_134-614_scaffold_4234_c1	NA	NA	NA	NA	NA	NA	NA	NA	NA	NA	NA	NA	NA	NA	NA	NA	18	5	0	Low-quality	Genome-fragment	9.81	0		1	9817	9817	9817	9817	r__Duplodnaviria	k__Heunggongvirae	p__Uroviricota	c__Caudoviricetes	o__	f__	lytic
ELSC_Tui_Malila_134-614_scaffold_4234_c1	ELSC_Tui_Malila_134-614_scaffold_4234_c1_4	ELSC_Tui_Malila_134-614_scaffold_4234_c1	NA	NA	NA	NA	NA	NA	NA	NA	NA	NA	NA	NA	NA	NA	NA	NA	18	5	0	Low-quality	Genome-fragment	9.81	0		1	9817	9817	9817	9817	r__Duplodnaviria	k__Heunggongvirae	p__Uroviricota	c__Caudoviricetes	o__	f__	lytic
ELSC_Tui_Malila_134-614_scaffold_4234_c1	ELSC_Tui_Malila_134-614_scaffold_4234_c1_5	ELSC_Tui_Malila_134-614_scaffold_4234_c1	NA	NA	NA	NA	NA	NA	NA	NA	NA	NA	NA	NA	NA	NA	NA	NA	18	5	0	Low-quality	Genome-fragment	9.81	0		1	9817	9817	9817	9817	r__Duplodnaviria	k__Heunggongvirae	p__Uroviricota	c__Caudoviricetes	o__	f__	lytic
ELSC_Tui_Malila_134-614_scaffold_4234_c1	ELSC_Tui_Malila_134-614_scaffold_4234_c1_6	ELSC_Tui_Malila_134-614_scaffold_4234_c1	NA	NA	NA	NA	NA	NA	NA	NA	NA	NA	NA	NA	NA	NA	NA	NA	18	5	0	Low-quality	Genome-fragment	9.81	0		1	9817	9817	9817	9817	r__Duplodnaviria	k__Heunggongvirae	p__Uroviricota	c__Caudoviricetes	o__	f__	lytic
ELSC_Tui_Malila_134-614_scaffold_4234_c1	ELSC_Tui_Malila_134-614_scaffold_4234_c1_7	ELSC_Tui_Malila_134-614_scaffold_4234_c1	NA	NA	NA	NA	NA	NA	PF06067.11	Domain of unknown function (DUF932)	1.5e-18	65.2	0.73	VOG13207	sp|P52132|YFJQ_ECOLI UPF0380 protein YfjQ	9.3e-18	61.8	0.13	18	5	0	Low-quality	Genome-fragment	9.81	0		1	9817	9817	9817	9817	r__Duplodnaviria	k__Heunggongvirae	p__Uroviricota	c__Caudoviricetes	o__	f__	lytic
ELSC_Tui_Malila_134-614_scaffold_4234_c1	ELSC_Tui_Malila_134-614_scaffold_4234_c1_8	ELSC_Tui_Malila_134-614_scaffold_4234_c1	NA	NA	NA	NA	NA	NA	NA	NA	NA	NA	NA	NA	NA	NA	NA	NA	18	5	0	Low-quality	Genome-fragment	9.81	0		1	9817	9817	9817	9817	r__Duplodnaviria	k__Heunggongvirae	p__Uroviricota	c__Caudoviricetes	o__	f__	lytic
ELSC_Tui_Malila_134-614_scaffold_4234_c1	ELSC_Tui_Malila_134-614_scaffold_4234_c1_9	ELSC_Tui_Malila_134-614_scaffold_4234_c1	NA	NA	NA	NA	NA	NA	NA	NA	NA	NA	NA	NA	NA	NA	NA	NA	18	5	0	Low-quality	Genome-fragment	9.81	0		1	9817	9817	9817	9817	r__Duplodnaviria	k__Heunggongvirae	p__Uroviricota	c__Caudoviricetes	o__	f__	lytic
ELSC_Tui_Malila_134-614_scaffold_4234_c1	ELSC_Tui_Malila_134-614_scaffold_4234_c1_10	ELSC_Tui_Malila_134-614_scaffold_4234_c1	NA	NA	NA	NA	NA	NA	NA	NA	NA	NA	NA	NA	NA	NA	NA	NA	18	5	0	Low-quality	Genome-fragment	9.81	0		1	9817	9817	9817	9817	r__Duplodnaviria	k__Heunggongvirae	p__Uroviricota	c__Caudoviricetes	o__	f__	lytic
ELSC_Tui_Malila_134-614_scaffold_4234_c1	ELSC_Tui_Malila_134-614_scaffold_4234_c1_11	ELSC_Tui_Malila_134-614_scaffold_4234_c1	NA	NA	NA	NA	NA	NA	NA	NA	NA	NA	NA	NA	NA	NA	NA	NA	18	5	0	Low-quality	Genome-fragment	9.81	0		1	9817	9817	9817	9817	r__Duplodnaviria	k__Heunggongvirae	p__Uroviricota	c__Caudoviricetes	o__	f__	lytic
ELSC_Tui_Malila_134-614_scaffold_4234_c1	ELSC_Tui_Malila_134-614_scaffold_4234_c1_12	ELSC_Tui_Malila_134-614_scaffold_4234_c1	NA	NA	NA	NA	NA	NA	NA	NA	NA	NA	NA	VOG00098	sp|Q9MCN8|RUSA_BPHK7 Crossover junction endodeoxyribonuclease rusA	3.1e-17	60.8	10	18	5	0	Low-quality	Genome-fragment	9.81	0		1	9817	9817	9817	9817	r__Duplodnaviria	k__Heunggongvirae	p__Uroviricota	c__Caudoviricetes	o__	f__	lytic
ELSC_Tui_Malila_134-614_scaffold_4234_c1	ELSC_Tui_Malila_134-614_scaffold_4234_c1_13	ELSC_Tui_Malila_134-614_scaffold_4234_c1	NA	NA	NA	NA	NA	NA	NA	NA	NA	NA	NA	VOG00519	sp|O31907|YORG_BACSU SPBc2 prophage-derived uncharacterized protein YorG	3.7e-17	60.4	10	18	5	0	Low-quality	Genome-fragment	9.81	0		1	9817	9817	9817	9817	r__Duplodnaviria	k__Heunggongvirae	p__Uroviricota	c__Caudoviricetes	o__	f__	lytic
ELSC_Tui_Malila_134-614_scaffold_4234_c1	ELSC_Tui_Malila_134-614_scaffold_4234_c1_14	ELSC_Tui_Malila_134-614_scaffold_4234_c1	NA	NA	NA	NA	NA	NA	NA	NA	NA	NA	NA	NA	NA	NA	NA	NA	18	5	0	Low-quality	Genome-fragment	9.81	0		1	9817	9817	9817	9817	r__Duplodnaviria	k__Heunggongvirae	p__Uroviricota	c__Caudoviricetes	o__	f__	lytic
ELSC_Tui_Malila_134-614_scaffold_4234_c1	ELSC_Tui_Malila_134-614_scaffold_4234_c1_15	ELSC_Tui_Malila_134-614_scaffold_4234_c1	NA	NA	NA	NA	NA	NA	NA	NA	NA	NA	NA	NA	NA	NA	NA	NA	18	5	0	Low-quality	Genome-fragment	9.81	0		1	9817	9817	9817	9817	r__Duplodnaviria	k__Heunggongvirae	p__Uroviricota	c__Caudoviricetes	o__	f__	lytic
ELSC_Tui_Malila_134-614_scaffold_4234_c1	ELSC_Tui_Malila_134-614_scaffold_4234_c1_16	ELSC_Tui_Malila_134-614_scaffold_4234_c1	NA	NA	NA	NA	NA	NA	NA	NA	NA	NA	NA	NA	NA	NA	NA	NA	18	5	0	Low-quality	Genome-fragment	9.81	0		1	9817	9817	9817	9817	r__Duplodnaviria	k__Heunggongvirae	p__Uroviricota	c__Caudoviricetes	o__	f__	lytic
ELSC_Tui_Malila_134-614_scaffold_4234_c1	ELSC_Tui_Malila_134-614_scaffold_4234_c1_17	ELSC_Tui_Malila_134-614_scaffold_4234_c1	NA	NA	NA	NA	NA	NA	NA	NA	NA	NA	NA	VOG04842	REFSEQ hypothetical protein	1.4e-15	54.8	1.96	18	5	0	Low-quality	Genome-fragment	9.81	0		1	9817	9817	9817	9817	r__Duplodnaviria	k__Heunggongvirae	p__Uroviricota	c__Caudoviricetes	o__	f__	lytic
ELSC_Tui_Malila_134-614_scaffold_4234_c1	ELSC_Tui_Malila_134-614_scaffold_4234_c1_18	ELSC_Tui_Malila_134-614_scaffold_4234_c1	NA	NA	NA	NA	NA	NA	NA	NA	NA	NA	NA	NA	NA	NA	NA	NA	18	5	0	Low-quality	Genome-fragment	9.81	0		1	9817	9817	9817	9817	r__Duplodnaviria	k__Heunggongvirae	p__Uroviricota	c__Caudoviricetes	o__	f__	lytic
ELSC_Tui_Malila_134-614_scaffold_4234_c1	ELSC_Tui_Malila_134-614_scaffold_4234_c1_19	ELSC_Tui_Malila_134-614_scaffold_4234_c1	NA	NA	NA	NA	NA	NA	NA	NA	NA	NA	NA	VOG11122	REFSEQ hypothetical protein	4.8e-48	161.5	1.61	18	5	0	Low-quality	Genome-fragment	9.81	0		1	9817	9817	9817	9817	r__Duplodnaviria	k__Heunggongvirae	p__Uroviricota	c__Caudoviricetes	o__	f__	lytic
ELSC_Tui_Malila_134-614_scaffold_93011_c1	ELSC_Tui_Malila_134-614_scaffold_93011_c1_1	ELSC_Tui_Malila_134-614_scaffold_93011_c1	NA	NA	NA	NA	NA	NA	NA	NA	NA	NA	NA	NA	NA	NA	NA	NA	4	1	0	Not-determined	Genome-fragment	NA	0		1	1521	1521	1521	1521	r__Duplodnaviria	k__Heunggongvirae	p__Uroviricota	c__Caudoviricetes	o__	f__	lytic
ELSC_Tui_Malila_134-614_scaffold_93011_c1	ELSC_Tui_Malila_134-614_scaffold_93011_c1_2	ELSC_Tui_Malila_134-614_scaffold_93011_c1	NA	NA	NA	NA	NA	NA	NA	NA	NA	NA	NA	NA	NA	NA	NA	NA	4	1	0	Not-determined	Genome-fragment	NA	0		1	1521	1521	1521	1521	r__Duplodnaviria	k__Heunggongvirae	p__Uroviricota	c__Caudoviricetes	o__	f__	lytic
ELSC_Tui_Malila_134-614_scaffold_93011_c1	ELSC_Tui_Malila_134-614_scaffold_93011_c1_3	ELSC_Tui_Malila_134-614_scaffold_93011_c1	NA	NA	NA	NA	NA	NA	NA	NA	NA	NA	NA	VOG16838	REFSEQ hypothetical protein	5e-11	40.5	0.29	4	1	0	Not-determined	Genome-fragment	NA	0		1	1521	1521	1521	1521	r__Duplodnaviria	k__Heunggongvirae	p__Uroviricota	c__Caudoviricetes	o__	f__	lytic
ELSC_Tui_Malila_134-614_scaffold_93011_c1	ELSC_Tui_Malila_134-614_scaffold_93011_c1_4	ELSC_Tui_Malila_134-614_scaffold_93011_c1	NA	NA	NA	NA	NA	NA	NA	NA	NA	NA	NA	NA	NA	NA	NA	NA	4	1	0	Not-determined	Genome-fragment	NA	0		1	1521	1521	1521	1521	r__Duplodnaviria	k__Heunggongvirae	p__Uroviricota	c__Caudoviricetes	o__	f__	lytic
ELSC_Tui_Malila_134-614_scaffold_50368_c1	ELSC_Tui_Malila_134-614_scaffold_50368_c1_1	ELSC_Tui_Malila_134-614_scaffold_50368_c1	NA	NA	NA	NA	NA	NA	NA	NA	NA	NA	NA	VOG24826	REFSEQ tail length tape measure protein	4.7e-20	68.1	1	5	3	0	Low-quality	Genome-fragment	2.84	0		1	2333	2333	2333	2333	r__Duplodnaviria	k__Heunggongvirae	p__Uroviricota	c__Caudoviricetes	o__	f__	lytic
ELSC_Tui_Malila_134-614_scaffold_50368_c1	ELSC_Tui_Malila_134-614_scaffold_50368_c1_2	ELSC_Tui_Malila_134-614_scaffold_50368_c1	NA	NA	NA	NA	NA	NA	PF09343.10	Conserved hypothetical protein 2217 (DUF2460)	7.7e-90	297.5	0.17	VOG03173	REFSEQ hypothetical protein	4.1e-38	128.3	2.96	5	3	0	Low-quality	Genome-fragment	2.84	0		1	2333	2333	2333	2333	r__Duplodnaviria	k__Heunggongvirae	p__Uroviricota	c__Caudoviricetes	o__	f__	lytic
ELSC_Tui_Malila_134-614_scaffold_50368_c1	ELSC_Tui_Malila_134-614_scaffold_50368_c1_3	ELSC_Tui_Malila_134-614_scaffold_50368_c1	K01185	NA	E3.2.1.17; lysozyme [EC:3.2.1.17]	1.3e-34	120.3	4.48	NA	NA	NA	NA	NA	VOG00308	sp|P16009|BP5_BPT4 Baseplate central spike complex protein gp5	8e-27	92.1	10	5	3	0	Low-quality	Genome-fragment	2.84	0		1	2333	2333	2333	2333	r__Duplodnaviria	k__Heunggongvirae	p__Uroviricota	c__Caudoviricetes	o__	f__	lytic
ELSC_Tui_Malila_134-614_scaffold_50368_c1	ELSC_Tui_Malila_134-614_scaffold_50368_c1_4	ELSC_Tui_Malila_134-614_scaffold_50368_c1	NA	NA	NA	NA	NA	NA	NA	NA	NA	NA	NA	NA	NA	NA	NA	NA	5	3	0	Low-quality	Genome-fragment	2.84	0		1	2333	2333	2333	2333	r__Duplodnaviria	k__Heunggongvirae	p__Uroviricota	c__Caudoviricetes	o__	f__	lytic
ELSC_Tui_Malila_134-614_scaffold_50368_c1	ELSC_Tui_Malila_134-614_scaffold_50368_c1_5	ELSC_Tui_Malila_134-614_scaffold_50368_c1	NA	NA	NA	NA	NA	NA	NA	NA	NA	NA	NA	NA	NA	NA	NA	NA	5	3	0	Low-quality	Genome-fragment	2.84	0		1	2333	2333	2333	2333	r__Duplodnaviria	k__Heunggongvirae	p__Uroviricota	c__Caudoviricetes	o__	f__	lytic
ELSC_Tui_Malila_134-614_scaffold_236_c1	ELSC_Tui_Malila_134-614_scaffold_236_c1_1	ELSC_Tui_Malila_134-614_scaffold_236_c1	NA	NA	NA	NA	NA	NA	PF17236.2	Family of unknown function (DUF5309)	3.4e-57	191.6	0.41	VOG11223	sp|B0FIH3|CAPSD_BPE32 Major capsid protein	8.4e-42	140.6	1.15	45	6	1	Low-quality	Genome-fragment	42.66	0		1	35217	35217	35217	35217	r__Duplodnaviria	k__Heunggongvirae	p__Uroviricota	c__Caudoviricetes	o__	f__	lytic
ELSC_Tui_Malila_134-614_scaffold_236_c1	ELSC_Tui_Malila_134-614_scaffold_236_c1_2	ELSC_Tui_Malila_134-614_scaffold_236_c1	NA	NA	NA	NA	NA	NA	NA	NA	NA	NA	NA	NA	NA	NA	NA	NA	45	6	1	Low-quality	Genome-fragment	42.66	0		1	35217	35217	35217	35217	r__Duplodnaviria	k__Heunggongvirae	p__Uroviricota	c__Caudoviricetes	o__	f__	lytic
ELSC_Tui_Malila_134-614_scaffold_236_c1	ELSC_Tui_Malila_134-614_scaffold_236_c1_3	ELSC_Tui_Malila_134-614_scaffold_236_c1	NA	NA	NA	NA	NA	NA	NA	NA	NA	NA	NA	VOG02486	sp|A0MZE1|PORTL_BPN4 Probable portal protein	7.6e-83	276.5	3.2	45	6	1	Low-quality	Genome-fragment	42.66	0		1	35217	35217	35217	35217	r__Duplodnaviria	k__Heunggongvirae	p__Uroviricota	c__Caudoviricetes	o__	f__	lytic
ELSC_Tui_Malila_134-614_scaffold_236_c1	ELSC_Tui_Malila_134-614_scaffold_236_c1_4	ELSC_Tui_Malila_134-614_scaffold_236_c1	NA	NA	NA	NA	NA	NA	NA	NA	NA	NA	NA	NA	NA	NA	NA	NA	45	6	1	Low-quality	Genome-fragment	42.66	0		1	35217	35217	35217	35217	r__Duplodnaviria	k__Heunggongvirae	p__Uroviricota	c__Caudoviricetes	o__	f__	lytic
ELSC_Tui_Malila_134-614_scaffold_236_c1	ELSC_Tui_Malila_134-614_scaffold_236_c1_5	ELSC_Tui_Malila_134-614_scaffold_236_c1	NA	NA	NA	NA	NA	NA	NA	NA	NA	NA	NA	VOG09810	sp|P17312|TERL_BPT4 Terminase, large subunit	1.7e-26	91.4	10	45	6	1	Low-quality	Genome-fragment	42.66	0		1	35217	35217	35217	35217	r__Duplodnaviria	k__Heunggongvirae	p__Uroviricota	c__Caudoviricetes	o__	f__	lytic
ELSC_Tui_Malila_134-614_scaffold_236_c1	ELSC_Tui_Malila_134-614_scaffold_236_c1_6	ELSC_Tui_Malila_134-614_scaffold_236_c1	NA	NA	NA	NA	NA	NA	NA	NA	NA	NA	NA	NA	NA	NA	NA	NA	45	6	1	Low-quality	Genome-fragment	42.66	0		1	35217	35217	35217	35217	r__Duplodnaviria	k__Heunggongvirae	p__Uroviricota	c__Caudoviricetes	o__	f__	lytic
ELSC_Tui_Malila_134-614_scaffold_236_c1	ELSC_Tui_Malila_134-614_scaffold_236_c1_7	ELSC_Tui_Malila_134-614_scaffold_236_c1	NA	NA	NA	NA	NA	NA	NA	NA	NA	NA	NA	NA	NA	NA	NA	NA	45	6	1	Low-quality	Genome-fragment	42.66	0		1	35217	35217	35217	35217	r__Duplodnaviria	k__Heunggongvirae	p__Uroviricota	c__Caudoviricetes	o__	f__	lytic
ELSC_Tui_Malila_134-614_scaffold_236_c1	ELSC_Tui_Malila_134-614_scaffold_236_c1_8	ELSC_Tui_Malila_134-614_scaffold_236_c1	NA	NA	NA	NA	NA	NA	PF02675.15	S-adenosylmethionine decarboxylase	2.5e-13	47.9	0.33	VOG01945	sp|Q7U4L7|SPEH_SYNPX S-adenosylmethionine decarboxylase proenzyme	1.9e-11	41.5	1.11	45	6	1	Low-quality	Genome-fragment	42.66	0		1	35217	35217	35217	35217	r__Duplodnaviria	k__Heunggongvirae	p__Uroviricota	c__Caudoviricetes	o__	f__	lytic
ELSC_Tui_Malila_134-614_scaffold_236_c1	ELSC_Tui_Malila_134-614_scaffold_236_c1_9	ELSC_Tui_Malila_134-614_scaffold_236_c1	NA	NA	NA	NA	NA	NA	NA	NA	NA	NA	NA	NA	NA	NA	NA	NA	45	6	1	Low-quality	Genome-fragment	42.66	0		1	35217	35217	35217	35217	r__Duplodnaviria	k__Heunggongvirae	p__Uroviricota	c__Caudoviricetes	o__	f__	lytic
ELSC_Tui_Malila_134-614_scaffold_236_c1	ELSC_Tui_Malila_134-614_scaffold_236_c1_10	ELSC_Tui_Malila_134-614_scaffold_236_c1	NA	NA	NA	NA	NA	NA	NA	NA	NA	NA	NA	NA	NA	NA	NA	NA	45	6	1	Low-quality	Genome-fragment	42.66	0		1	35217	35217	35217	35217	r__Duplodnaviria	k__Heunggongvirae	p__Uroviricota	c__Caudoviricetes	o__	f__	lytic
ELSC_Tui_Malila_134-614_scaffold_236_c1	ELSC_Tui_Malila_134-614_scaffold_236_c1_11	ELSC_Tui_Malila_134-614_scaffold_236_c1	NA	NA	NA	NA	NA	NA	NA	NA	NA	NA	NA	NA	NA	NA	NA	NA	45	6	1	Low-quality	Genome-fragment	42.66	0		1	35217	35217	35217	35217	r__Duplodnaviria	k__Heunggongvirae	p__Uroviricota	c__Caudoviricetes	o__	f__	lytic
ELSC_Tui_Malila_134-614_scaffold_236_c1	ELSC_Tui_Malila_134-614_scaffold_236_c1_12	ELSC_Tui_Malila_134-614_scaffold_236_c1	NA	NA	NA	NA	NA	NA	NA	NA	NA	NA	NA	NA	NA	NA	NA	NA	45	6	1	Low-quality	Genome-fragment	42.66	0		1	35217	35217	35217	35217	r__Duplodnaviria	k__Heunggongvirae	p__Uroviricota	c__Caudoviricetes	o__	f__	lytic
ELSC_Tui_Malila_134-614_scaffold_236_c1	ELSC_Tui_Malila_134-614_scaffold_236_c1_13	ELSC_Tui_Malila_134-614_scaffold_236_c1	NA	NA	NA	NA	NA	NA	NA	NA	NA	NA	NA	NA	NA	NA	NA	NA	45	6	1	Low-quality	Genome-fragment	42.66	0		1	35217	35217	35217	35217	r__Duplodnaviria	k__Heunggongvirae	p__Uroviricota	c__Caudoviricetes	o__	f__	lytic
ELSC_Tui_Malila_134-614_scaffold_236_c1	ELSC_Tui_Malila_134-614_scaffold_236_c1_14	ELSC_Tui_Malila_134-614_scaffold_236_c1	NA	NA	NA	NA	NA	NA	NA	NA	NA	NA	NA	NA	NA	NA	NA	NA	45	6	1	Low-quality	Genome-fragment	42.66	0		1	35217	35217	35217	35217	r__Duplodnaviria	k__Heunggongvirae	p__Uroviricota	c__Caudoviricetes	o__	f__	lytic
ELSC_Tui_Malila_134-614_scaffold_236_c1	ELSC_Tui_Malila_134-614_scaffold_236_c1_15	ELSC_Tui_Malila_134-614_scaffold_236_c1	NA	NA	NA	NA	NA	NA	NA	NA	NA	NA	NA	NA	NA	NA	NA	NA	45	6	1	Low-quality	Genome-fragment	42.66	0		1	35217	35217	35217	35217	r__Duplodnaviria	k__Heunggongvirae	p__Uroviricota	c__Caudoviricetes	o__	f__	lytic
ELSC_Tui_Malila_134-614_scaffold_236_c1	ELSC_Tui_Malila_134-614_scaffold_236_c1_16	ELSC_Tui_Malila_134-614_scaffold_236_c1	NA	NA	NA	NA	NA	NA	PF04404.12	ERF superfamily	2.2e-25	87	2.54	VOG09746	sp|P04892|ERF_BPP22 Essential recombination function protein	8.9e-24	81.8	8.58	45	6	1	Low-quality	Genome-fragment	42.66	0		1	35217	35217	35217	35217	r__Duplodnaviria	k__Heunggongvirae	p__Uroviricota	c__Caudoviricetes	o__	f__	lytic
ELSC_Tui_Malila_134-614_scaffold_236_c1	ELSC_Tui_Malila_134-614_scaffold_236_c1_17	ELSC_Tui_Malila_134-614_scaffold_236_c1	NA	NA	NA	NA	NA	NA	NA	NA	NA	NA	NA	NA	NA	NA	NA	NA	45	6	1	Low-quality	Genome-fragment	42.66	0		1	35217	35217	35217	35217	r__Duplodnaviria	k__Heunggongvirae	p__Uroviricota	c__Caudoviricetes	o__	f__	lytic
ELSC_Tui_Malila_134-614_scaffold_236_c1	ELSC_Tui_Malila_134-614_scaffold_236_c1_18	ELSC_Tui_Malila_134-614_scaffold_236_c1	NA	NA	NA	NA	NA	NA	NA	NA	NA	NA	NA	NA	NA	NA	NA	NA	45	6	1	Low-quality	Genome-fragment	42.66	0		1	35217	35217	35217	35217	r__Duplodnaviria	k__Heunggongvirae	p__Uroviricota	c__Caudoviricetes	o__	f__	lytic
ELSC_Tui_Malila_134-614_scaffold_236_c1	ELSC_Tui_Malila_134-614_scaffold_236_c1_19	ELSC_Tui_Malila_134-614_scaffold_236_c1	NA	NA	NA	NA	NA	NA	NA	NA	NA	NA	NA	NA	NA	NA	NA	NA	45	6	1	Low-quality	Genome-fragment	42.66	0		1	35217	35217	35217	35217	r__Duplodnaviria	k__Heunggongvirae	p__Uroviricota	c__Caudoviricetes	o__	f__	lytic
ELSC_Tui_Malila_134-614_scaffold_236_c1	ELSC_Tui_Malila_134-614_scaffold_236_c1_20	ELSC_Tui_Malila_134-614_scaffold_236_c1	NA	NA	NA	NA	NA	NA	NA	NA	NA	NA	NA	NA	NA	NA	NA	NA	45	6	1	Low-quality	Genome-fragment	42.66	0		1	35217	35217	35217	35217	r__Duplodnaviria	k__Heunggongvirae	p__Uroviricota	c__Caudoviricetes	o__	f__	lytic
ELSC_Tui_Malila_134-614_scaffold_236_c1	ELSC_Tui_Malila_134-614_scaffold_236_c1_21	ELSC_Tui_Malila_134-614_scaffold_236_c1	NA	NA	NA	NA	NA	NA	NA	NA	NA	NA	NA	NA	NA	NA	NA	NA	45	6	1	Low-quality	Genome-fragment	42.66	0		1	35217	35217	35217	35217	r__Duplodnaviria	k__Heunggongvirae	p__Uroviricota	c__Caudoviricetes	o__	f__	lytic
ELSC_Tui_Malila_134-614_scaffold_236_c1	ELSC_Tui_Malila_134-614_scaffold_236_c1_22	ELSC_Tui_Malila_134-614_scaffold_236_c1	NA	NA	NA	NA	NA	NA	NA	NA	NA	NA	NA	NA	NA	NA	NA	NA	45	6	1	Low-quality	Genome-fragment	42.66	0		1	35217	35217	35217	35217	r__Duplodnaviria	k__Heunggongvirae	p__Uroviricota	c__Caudoviricetes	o__	f__	lytic
ELSC_Tui_Malila_134-614_scaffold_236_c1	ELSC_Tui_Malila_134-614_scaffold_236_c1_23	ELSC_Tui_Malila_134-614_scaffold_236_c1	NA	NA	NA	NA	NA	NA	NA	NA	NA	NA	NA	NA	NA	NA	NA	NA	45	6	1	Low-quality	Genome-fragment	42.66	0		1	35217	35217	35217	35217	r__Duplodnaviria	k__Heunggongvirae	p__Uroviricota	c__Caudoviricetes	o__	f__	lytic
ELSC_Tui_Malila_134-614_scaffold_236_c1	ELSC_Tui_Malila_134-614_scaffold_236_c1_24	ELSC_Tui_Malila_134-614_scaffold_236_c1	K01520	NA	dut, DUT; dUTP pyrophosphatase [EC:3.6.1.23]	3.6e-44	151.4	2.79	PF00692.19	dUTPase	7.5e-33	110.7	2.5	VOG00080	sp|P33316|DUT_HUMAN Deoxyuridine 5'-triphosphate nucleotidohydrolase, mitochondrial	2e-40	135.5	10	45	6	1	Low-quality	Genome-fragment	42.66	0		1	35217	35217	35217	35217	r__Duplodnaviria	k__Heunggongvirae	p__Uroviricota	c__Caudoviricetes	o__	f__	lytic
ELSC_Tui_Malila_134-614_scaffold_236_c1	ELSC_Tui_Malila_134-614_scaffold_236_c1_25	ELSC_Tui_Malila_134-614_scaffold_236_c1	NA	NA	NA	NA	NA	NA	NA	NA	NA	NA	NA	NA	NA	NA	NA	NA	45	6	1	Low-quality	Genome-fragment	42.66	0		1	35217	35217	35217	35217	r__Duplodnaviria	k__Heunggongvirae	p__Uroviricota	c__Caudoviricetes	o__	f__	lytic
ELSC_Tui_Malila_134-614_scaffold_236_c1	ELSC_Tui_Malila_134-614_scaffold_236_c1_26	ELSC_Tui_Malila_134-614_scaffold_236_c1	NA	NA	NA	NA	NA	NA	NA	NA	NA	NA	NA	NA	NA	NA	NA	NA	45	6	1	Low-quality	Genome-fragment	42.66	0		1	35217	35217	35217	35217	r__Duplodnaviria	k__Heunggongvirae	p__Uroviricota	c__Caudoviricetes	o__	f__	lytic
ELSC_Tui_Malila_134-614_scaffold_236_c1	ELSC_Tui_Malila_134-614_scaffold_236_c1_27	ELSC_Tui_Malila_134-614_scaffold_236_c1	NA	NA	NA	NA	NA	NA	NA	NA	NA	NA	NA	NA	NA	NA	NA	NA	45	6	1	Low-quality	Genome-fragment	42.66	0		1	35217	35217	35217	35217	r__Duplodnaviria	k__Heunggongvirae	p__Uroviricota	c__Caudoviricetes	o__	f__	lytic
ELSC_Tui_Malila_134-614_scaffold_236_c1	ELSC_Tui_Malila_134-614_scaffold_236_c1_28	ELSC_Tui_Malila_134-614_scaffold_236_c1	NA	NA	NA	NA	NA	NA	NA	NA	NA	NA	NA	NA	NA	NA	NA	NA	45	6	1	Low-quality	Genome-fragment	42.66	0		1	35217	35217	35217	35217	r__Duplodnaviria	k__Heunggongvirae	p__Uroviricota	c__Caudoviricetes	o__	f__	lytic
ELSC_Tui_Malila_134-614_scaffold_236_c1	ELSC_Tui_Malila_134-614_scaffold_236_c1_29	ELSC_Tui_Malila_134-614_scaffold_236_c1	NA	NA	NA	NA	NA	NA	NA	NA	NA	NA	NA	VOG03376	REFSEQ hypothetical protein	3.7e-14	50.4	3.62	45	6	1	Low-quality	Genome-fragment	42.66	0		1	35217	35217	35217	35217	r__Duplodnaviria	k__Heunggongvirae	p__Uroviricota	c__Caudoviricetes	o__	f__	lytic
ELSC_Tui_Malila_134-614_scaffold_236_c1	ELSC_Tui_Malila_134-614_scaffold_236_c1_30	ELSC_Tui_Malila_134-614_scaffold_236_c1	NA	NA	NA	NA	NA	NA	NA	NA	NA	NA	NA	NA	NA	NA	NA	NA	45	6	1	Low-quality	Genome-fragment	42.66	0		1	35217	35217	35217	35217	r__Duplodnaviria	k__Heunggongvirae	p__Uroviricota	c__Caudoviricetes	o__	f__	lytic
ELSC_Tui_Malila_134-614_scaffold_236_c1	ELSC_Tui_Malila_134-614_scaffold_236_c1_31	ELSC_Tui_Malila_134-614_scaffold_236_c1	NA	NA	NA	NA	NA	NA	NA	NA	NA	NA	NA	NA	NA	NA	NA	NA	45	6	1	Low-quality	Genome-fragment	42.66	0		1	35217	35217	35217	35217	r__Duplodnaviria	k__Heunggongvirae	p__Uroviricota	c__Caudoviricetes	o__	f__	lytic
ELSC_Tui_Malila_134-614_scaffold_236_c1	ELSC_Tui_Malila_134-614_scaffold_236_c1_32	ELSC_Tui_Malila_134-614_scaffold_236_c1	K00797	AMG	speE, SRM; spermidine synthase [EC:2.5.1.16]	4.1e-48	164.2	0.02	PF01564.17	Spermine/spermidine synthase domain	6.7e-26	88.5	0	NA	NA	NA	NA	NA	45	6	1	Low-quality	Genome-fragment	42.66	0		1	35217	35217	35217	35217	r__Duplodnaviria	k__Heunggongvirae	p__Uroviricota	c__Caudoviricetes	o__	f__	lytic
ELSC_Tui_Malila_134-614_scaffold_236_c1	ELSC_Tui_Malila_134-614_scaffold_236_c1_33	ELSC_Tui_Malila_134-614_scaffold_236_c1	NA	NA	NA	NA	NA	NA	NA	NA	NA	NA	NA	NA	NA	NA	NA	NA	45	6	1	Low-quality	Genome-fragment	42.66	0		1	35217	35217	35217	35217	r__Duplodnaviria	k__Heunggongvirae	p__Uroviricota	c__Caudoviricetes	o__	f__	lytic
ELSC_Tui_Malila_134-614_scaffold_236_c1	ELSC_Tui_Malila_134-614_scaffold_236_c1_34	ELSC_Tui_Malila_134-614_scaffold_236_c1	NA	NA	NA	NA	NA	NA	NA	NA	NA	NA	NA	NA	NA	NA	NA	NA	45	6	1	Low-quality	Genome-fragment	42.66	0		1	35217	35217	35217	35217	r__Duplodnaviria	k__Heunggongvirae	p__Uroviricota	c__Caudoviricetes	o__	f__	lytic
ELSC_Tui_Malila_134-614_scaffold_236_c1	ELSC_Tui_Malila_134-614_scaffold_236_c1_35	ELSC_Tui_Malila_134-614_scaffold_236_c1	NA	NA	NA	NA	NA	NA	NA	NA	NA	NA	NA	NA	NA	NA	NA	NA	45	6	1	Low-quality	Genome-fragment	42.66	0		1	35217	35217	35217	35217	r__Duplodnaviria	k__Heunggongvirae	p__Uroviricota	c__Caudoviricetes	o__	f__	lytic
ELSC_Tui_Malila_134-614_scaffold_236_c1	ELSC_Tui_Malila_134-614_scaffold_236_c1_36	ELSC_Tui_Malila_134-614_scaffold_236_c1	NA	NA	NA	NA	NA	NA	NA	NA	NA	NA	NA	NA	NA	NA	NA	NA	45	6	1	Low-quality	Genome-fragment	42.66	0		1	35217	35217	35217	35217	r__Duplodnaviria	k__Heunggongvirae	p__Uroviricota	c__Caudoviricetes	o__	f__	lytic
ELSC_Tui_Malila_134-614_scaffold_236_c1	ELSC_Tui_Malila_134-614_scaffold_236_c1_37	ELSC_Tui_Malila_134-614_scaffold_236_c1	NA	NA	NA	NA	NA	NA	NA	NA	NA	NA	NA	NA	NA	NA	NA	NA	45	6	1	Low-quality	Genome-fragment	42.66	0		1	35217	35217	35217	35217	r__Duplodnaviria	k__Heunggongvirae	p__Uroviricota	c__Caudoviricetes	o__	f__	lytic
ELSC_Tui_Malila_134-614_scaffold_236_c1	ELSC_Tui_Malila_134-614_scaffold_236_c1_38	ELSC_Tui_Malila_134-614_scaffold_236_c1	NA	NA	NA	NA	NA	NA	NA	NA	NA	NA	NA	NA	NA	NA	NA	NA	45	6	1	Low-quality	Genome-fragment	42.66	0		1	35217	35217	35217	35217	r__Duplodnaviria	k__Heunggongvirae	p__Uroviricota	c__Caudoviricetes	o__	f__	lytic
ELSC_Tui_Malila_134-614_scaffold_236_c1	ELSC_Tui_Malila_134-614_scaffold_236_c1_39	ELSC_Tui_Malila_134-614_scaffold_236_c1	NA	NA	NA	NA	NA	NA	NA	NA	NA	NA	NA	NA	NA	NA	NA	NA	45	6	1	Low-quality	Genome-fragment	42.66	0		1	35217	35217	35217	35217	r__Duplodnaviria	k__Heunggongvirae	p__Uroviricota	c__Caudoviricetes	o__	f__	lytic
ELSC_Tui_Malila_134-614_scaffold_236_c1	ELSC_Tui_Malila_134-614_scaffold_236_c1_40	ELSC_Tui_Malila_134-614_scaffold_236_c1	NA	NA	NA	NA	NA	NA	NA	NA	NA	NA	NA	NA	NA	NA	NA	NA	45	6	1	Low-quality	Genome-fragment	42.66	0		1	35217	35217	35217	35217	r__Duplodnaviria	k__Heunggongvirae	p__Uroviricota	c__Caudoviricetes	o__	f__	lytic
ELSC_Tui_Malila_134-614_scaffold_236_c1	ELSC_Tui_Malila_134-614_scaffold_236_c1_41	ELSC_Tui_Malila_134-614_scaffold_236_c1	NA	NA	NA	NA	NA	NA	NA	NA	NA	NA	NA	NA	NA	NA	NA	NA	45	6	1	Low-quality	Genome-fragment	42.66	0		1	35217	35217	35217	35217	r__Duplodnaviria	k__Heunggongvirae	p__Uroviricota	c__Caudoviricetes	o__	f__	lytic
ELSC_Tui_Malila_134-614_scaffold_236_c1	ELSC_Tui_Malila_134-614_scaffold_236_c1_42	ELSC_Tui_Malila_134-614_scaffold_236_c1	NA	NA	NA	NA	NA	NA	NA	NA	NA	NA	NA	NA	NA	NA	NA	NA	45	6	1	Low-quality	Genome-fragment	42.66	0		1	35217	35217	35217	35217	r__Duplodnaviria	k__Heunggongvirae	p__Uroviricota	c__Caudoviricetes	o__	f__	lytic
ELSC_Tui_Malila_134-614_scaffold_236_c1	ELSC_Tui_Malila_134-614_scaffold_236_c1_43	ELSC_Tui_Malila_134-614_scaffold_236_c1	NA	NA	NA	NA	NA	NA	NA	NA	NA	NA	NA	NA	NA	NA	NA	NA	45	6	1	Low-quality	Genome-fragment	42.66	0		1	35217	35217	35217	35217	r__Duplodnaviria	k__Heunggongvirae	p__Uroviricota	c__Caudoviricetes	o__	f__	lytic
ELSC_Tui_Malila_134-614_scaffold_236_c1	ELSC_Tui_Malila_134-614_scaffold_236_c1_44	ELSC_Tui_Malila_134-614_scaffold_236_c1	NA	NA	NA	NA	NA	NA	NA	NA	NA	NA	NA	NA	NA	NA	NA	NA	45	6	1	Low-quality	Genome-fragment	42.66	0		1	35217	35217	35217	35217	r__Duplodnaviria	k__Heunggongvirae	p__Uroviricota	c__Caudoviricetes	o__	f__	lytic
ELSC_Tui_Malila_134-614_scaffold_236_c1	ELSC_Tui_Malila_134-614_scaffold_236_c1_45	ELSC_Tui_Malila_134-614_scaffold_236_c1	NA	NA	NA	NA	NA	NA	PF17236.2	Family of unknown function (DUF5309)	1.3e-39	133.9	0.41	VOG11223	sp|B0FIH3|CAPSD_BPE32 Major capsid protein	9.9e-25	84.5	1.15	45	6	1	Low-quality	Genome-fragment	42.66	0		1	35217	35217	35217	35217	r__Duplodnaviria	k__Heunggongvirae	p__Uroviricota	c__Caudoviricetes	o__	f__	lytic
ELSC_Tui_Malila_134-614_scaffold_131_c1	ELSC_Tui_Malila_134-614_scaffold_131_c1_1	ELSC_Tui_Malila_134-614_scaffold_131_c1	NA	NA	NA	NA	NA	NA	NA	NA	NA	NA	NA	NA	NA	NA	NA	NA	66	5	0	Low-quality	Genome-fragment	41.43	0		1	44757	44757	44757	44757	r__Duplodnaviria	k__Heunggongvirae	p__Uroviricota	c__Caudoviricetes	o__	f__	lytic
ELSC_Tui_Malila_134-614_scaffold_131_c1	ELSC_Tui_Malila_134-614_scaffold_131_c1_2	ELSC_Tui_Malila_134-614_scaffold_131_c1	NA	NA	NA	NA	NA	NA	NA	NA	NA	NA	NA	NA	NA	NA	NA	NA	66	5	0	Low-quality	Genome-fragment	41.43	0		1	44757	44757	44757	44757	r__Duplodnaviria	k__Heunggongvirae	p__Uroviricota	c__Caudoviricetes	o__	f__	lytic
ELSC_Tui_Malila_134-614_scaffold_131_c1	ELSC_Tui_Malila_134-614_scaffold_131_c1_3	ELSC_Tui_Malila_134-614_scaffold_131_c1	NA	NA	NA	NA	NA	NA	NA	NA	NA	NA	NA	NA	NA	NA	NA	NA	66	5	0	Low-quality	Genome-fragment	41.43	0		1	44757	44757	44757	44757	r__Duplodnaviria	k__Heunggongvirae	p__Uroviricota	c__Caudoviricetes	o__	f__	lytic
ELSC_Tui_Malila_134-614_scaffold_131_c1	ELSC_Tui_Malila_134-614_scaffold_131_c1_4	ELSC_Tui_Malila_134-614_scaffold_131_c1	NA	NA	NA	NA	NA	NA	NA	NA	NA	NA	NA	VOG24410	REFSEQ hypothetical protein	2.1e-17	60.8	0.07	66	5	0	Low-quality	Genome-fragment	41.43	0		1	44757	44757	44757	44757	r__Duplodnaviria	k__Heunggongvirae	p__Uroviricota	c__Caudoviricetes	o__	f__	lytic
ELSC_Tui_Malila_134-614_scaffold_131_c1	ELSC_Tui_Malila_134-614_scaffold_131_c1_5	ELSC_Tui_Malila_134-614_scaffold_131_c1	NA	NA	NA	NA	NA	NA	NA	NA	NA	NA	NA	NA	NA	NA	NA	NA	66	5	0	Low-quality	Genome-fragment	41.43	0		1	44757	44757	44757	44757	r__Duplodnaviria	k__Heunggongvirae	p__Uroviricota	c__Caudoviricetes	o__	f__	lytic
ELSC_Tui_Malila_134-614_scaffold_131_c1	ELSC_Tui_Malila_134-614_scaffold_131_c1_6	ELSC_Tui_Malila_134-614_scaffold_131_c1	NA	NA	NA	NA	NA	NA	NA	NA	NA	NA	NA	NA	NA	NA	NA	NA	66	5	0	Low-quality	Genome-fragment	41.43	0		1	44757	44757	44757	44757	r__Duplodnaviria	k__Heunggongvirae	p__Uroviricota	c__Caudoviricetes	o__	f__	lytic
ELSC_Tui_Malila_134-614_scaffold_131_c1	ELSC_Tui_Malila_134-614_scaffold_131_c1_7	ELSC_Tui_Malila_134-614_scaffold_131_c1	NA	NA	NA	NA	NA	NA	NA	NA	NA	NA	NA	NA	NA	NA	NA	NA	66	5	0	Low-quality	Genome-fragment	41.43	0		1	44757	44757	44757	44757	r__Duplodnaviria	k__Heunggongvirae	p__Uroviricota	c__Caudoviricetes	o__	f__	lytic
ELSC_Tui_Malila_134-614_scaffold_131_c1	ELSC_Tui_Malila_134-614_scaffold_131_c1_8	ELSC_Tui_Malila_134-614_scaffold_131_c1	NA	NA	NA	NA	NA	NA	NA	NA	NA	NA	NA	NA	NA	NA	NA	NA	66	5	0	Low-quality	Genome-fragment	41.43	0		1	44757	44757	44757	44757	r__Duplodnaviria	k__Heunggongvirae	p__Uroviricota	c__Caudoviricetes	o__	f__	lytic
ELSC_Tui_Malila_134-614_scaffold_131_c1	ELSC_Tui_Malila_134-614_scaffold_131_c1_9	ELSC_Tui_Malila_134-614_scaffold_131_c1	NA	NA	NA	NA	NA	NA	NA	NA	NA	NA	NA	NA	NA	NA	NA	NA	66	5	0	Low-quality	Genome-fragment	41.43	0		1	44757	44757	44757	44757	r__Duplodnaviria	k__Heunggongvirae	p__Uroviricota	c__Caudoviricetes	o__	f__	lytic
ELSC_Tui_Malila_134-614_scaffold_131_c1	ELSC_Tui_Malila_134-614_scaffold_131_c1_10	ELSC_Tui_Malila_134-614_scaffold_131_c1	NA	NA	NA	NA	NA	NA	NA	NA	NA	NA	NA	NA	NA	NA	NA	NA	66	5	0	Low-quality	Genome-fragment	41.43	0		1	44757	44757	44757	44757	r__Duplodnaviria	k__Heunggongvirae	p__Uroviricota	c__Caudoviricetes	o__	f__	lytic
ELSC_Tui_Malila_134-614_scaffold_131_c1	ELSC_Tui_Malila_134-614_scaffold_131_c1_11	ELSC_Tui_Malila_134-614_scaffold_131_c1	NA	NA	NA	NA	NA	NA	NA	NA	NA	NA	NA	NA	NA	NA	NA	NA	66	5	0	Low-quality	Genome-fragment	41.43	0		1	44757	44757	44757	44757	r__Duplodnaviria	k__Heunggongvirae	p__Uroviricota	c__Caudoviricetes	o__	f__	lytic
ELSC_Tui_Malila_134-614_scaffold_131_c1	ELSC_Tui_Malila_134-614_scaffold_131_c1_12	ELSC_Tui_Malila_134-614_scaffold_131_c1	NA	NA	NA	NA	NA	NA	NA	NA	NA	NA	NA	NA	NA	NA	NA	NA	66	5	0	Low-quality	Genome-fragment	41.43	0		1	44757	44757	44757	44757	r__Duplodnaviria	k__Heunggongvirae	p__Uroviricota	c__Caudoviricetes	o__	f__	lytic
ELSC_Tui_Malila_134-614_scaffold_131_c1	ELSC_Tui_Malila_134-614_scaffold_131_c1_13	ELSC_Tui_Malila_134-614_scaffold_131_c1	NA	NA	NA	NA	NA	NA	NA	NA	NA	NA	NA	NA	NA	NA	NA	NA	66	5	0	Low-quality	Genome-fragment	41.43	0		1	44757	44757	44757	44757	r__Duplodnaviria	k__Heunggongvirae	p__Uroviricota	c__Caudoviricetes	o__	f__	lytic
ELSC_Tui_Malila_134-614_scaffold_131_c1	ELSC_Tui_Malila_134-614_scaffold_131_c1_14	ELSC_Tui_Malila_134-614_scaffold_131_c1	NA	NA	NA	NA	NA	NA	NA	NA	NA	NA	NA	NA	NA	NA	NA	NA	66	5	0	Low-quality	Genome-fragment	41.43	0		1	44757	44757	44757	44757	r__Duplodnaviria	k__Heunggongvirae	p__Uroviricota	c__Caudoviricetes	o__	f__	lytic
ELSC_Tui_Malila_134-614_scaffold_131_c1	ELSC_Tui_Malila_134-614_scaffold_131_c1_15	ELSC_Tui_Malila_134-614_scaffold_131_c1	NA	NA	NA	NA	NA	NA	NA	NA	NA	NA	NA	NA	NA	NA	NA	NA	66	5	0	Low-quality	Genome-fragment	41.43	0		1	44757	44757	44757	44757	r__Duplodnaviria	k__Heunggongvirae	p__Uroviricota	c__Caudoviricetes	o__	f__	lytic
ELSC_Tui_Malila_134-614_scaffold_131_c1	ELSC_Tui_Malila_134-614_scaffold_131_c1_16	ELSC_Tui_Malila_134-614_scaffold_131_c1	K19789	NA	radD; DNA repair protein RadD	2.7e-77	260.7	3.7	PF04851.15	Type III restriction enzyme, res subunit	1.4e-25	87.9	4.63	VOG00935	sp|P20703|UVSW_BPT4 ATP-dependent DNA helicase uvsW	5.4e-75	250.1	10	66	5	0	Low-quality	Genome-fragment	41.43	0		1	44757	44757	44757	44757	r__Duplodnaviria	k__Heunggongvirae	p__Uroviricota	c__Caudoviricetes	o__	f__	lytic
ELSC_Tui_Malila_134-614_scaffold_131_c1	ELSC_Tui_Malila_134-614_scaffold_131_c1_17	ELSC_Tui_Malila_134-614_scaffold_131_c1	NA	NA	NA	NA	NA	NA	NA	NA	NA	NA	NA	NA	NA	NA	NA	NA	66	5	0	Low-quality	Genome-fragment	41.43	0		1	44757	44757	44757	44757	r__Duplodnaviria	k__Heunggongvirae	p__Uroviricota	c__Caudoviricetes	o__	f__	lytic
ELSC_Tui_Malila_134-614_scaffold_131_c1	ELSC_Tui_Malila_134-614_scaffold_131_c1_18	ELSC_Tui_Malila_134-614_scaffold_131_c1	NA	NA	NA	NA	NA	NA	NA	NA	NA	NA	NA	NA	NA	NA	NA	NA	66	5	0	Low-quality	Genome-fragment	41.43	0		1	44757	44757	44757	44757	r__Duplodnaviria	k__Heunggongvirae	p__Uroviricota	c__Caudoviricetes	o__	f__	lytic
ELSC_Tui_Malila_134-614_scaffold_131_c1	ELSC_Tui_Malila_134-614_scaffold_131_c1_19	ELSC_Tui_Malila_134-614_scaffold_131_c1	NA	NA	NA	NA	NA	NA	NA	NA	NA	NA	NA	NA	NA	NA	NA	NA	66	5	0	Low-quality	Genome-fragment	41.43	0		1	44757	44757	44757	44757	r__Duplodnaviria	k__Heunggongvirae	p__Uroviricota	c__Caudoviricetes	o__	f__	lytic
ELSC_Tui_Malila_134-614_scaffold_131_c1	ELSC_Tui_Malila_134-614_scaffold_131_c1_20	ELSC_Tui_Malila_134-614_scaffold_131_c1	NA	NA	NA	NA	NA	NA	NA	NA	NA	NA	NA	VOG00232	sp|P76162|YDFU_ECOLI Uncharacterized protein YdfU	3.2e-12	42.9	2.92	66	5	0	Low-quality	Genome-fragment	41.43	0		1	44757	44757	44757	44757	r__Duplodnaviria	k__Heunggongvirae	p__Uroviricota	c__Caudoviricetes	o__	f__	lytic
ELSC_Tui_Malila_134-614_scaffold_131_c1	ELSC_Tui_Malila_134-614_scaffold_131_c1_21	ELSC_Tui_Malila_134-614_scaffold_131_c1	NA	NA	NA	NA	NA	NA	NA	NA	NA	NA	NA	VOG01261	REFSEQ hypothetical protein	3.7e-13	47	0.36	66	5	0	Low-quality	Genome-fragment	41.43	0		1	44757	44757	44757	44757	r__Duplodnaviria	k__Heunggongvirae	p__Uroviricota	c__Caudoviricetes	o__	f__	lytic
ELSC_Tui_Malila_134-614_scaffold_131_c1	ELSC_Tui_Malila_134-614_scaffold_131_c1_22	ELSC_Tui_Malila_134-614_scaffold_131_c1	NA	NA	NA	NA	NA	NA	NA	NA	NA	NA	NA	NA	NA	NA	NA	NA	66	5	0	Low-quality	Genome-fragment	41.43	0		1	44757	44757	44757	44757	r__Duplodnaviria	k__Heunggongvirae	p__Uroviricota	c__Caudoviricetes	o__	f__	lytic
ELSC_Tui_Malila_134-614_scaffold_131_c1	ELSC_Tui_Malila_134-614_scaffold_131_c1_23	ELSC_Tui_Malila_134-614_scaffold_131_c1	NA	NA	NA	NA	NA	NA	NA	NA	NA	NA	NA	NA	NA	NA	NA	NA	66	5	0	Low-quality	Genome-fragment	41.43	0		1	44757	44757	44757	44757	r__Duplodnaviria	k__Heunggongvirae	p__Uroviricota	c__Caudoviricetes	o__	f__	lytic
ELSC_Tui_Malila_134-614_scaffold_131_c1	ELSC_Tui_Malila_134-614_scaffold_131_c1_24	ELSC_Tui_Malila_134-614_scaffold_131_c1	NA	NA	NA	NA	NA	NA	NA	NA	NA	NA	NA	NA	NA	NA	NA	NA	66	5	0	Low-quality	Genome-fragment	41.43	0		1	44757	44757	44757	44757	r__Duplodnaviria	k__Heunggongvirae	p__Uroviricota	c__Caudoviricetes	o__	f__	lytic
ELSC_Tui_Malila_134-614_scaffold_131_c1	ELSC_Tui_Malila_134-614_scaffold_131_c1_25	ELSC_Tui_Malila_134-614_scaffold_131_c1	NA	NA	NA	NA	NA	NA	NA	NA	NA	NA	NA	NA	NA	NA	NA	NA	66	5	0	Low-quality	Genome-fragment	41.43	0		1	44757	44757	44757	44757	r__Duplodnaviria	k__Heunggongvirae	p__Uroviricota	c__Caudoviricetes	o__	f__	lytic
ELSC_Tui_Malila_134-614_scaffold_131_c1	ELSC_Tui_Malila_134-614_scaffold_131_c1_26	ELSC_Tui_Malila_134-614_scaffold_131_c1	NA	NA	NA	NA	NA	NA	NA	NA	NA	NA	NA	NA	NA	NA	NA	NA	66	5	0	Low-quality	Genome-fragment	41.43	0		1	44757	44757	44757	44757	r__Duplodnaviria	k__Heunggongvirae	p__Uroviricota	c__Caudoviricetes	o__	f__	lytic
ELSC_Tui_Malila_134-614_scaffold_131_c1	ELSC_Tui_Malila_134-614_scaffold_131_c1_27	ELSC_Tui_Malila_134-614_scaffold_131_c1	NA	NA	NA	NA	NA	NA	NA	NA	NA	NA	NA	NA	NA	NA	NA	NA	66	5	0	Low-quality	Genome-fragment	41.43	0		1	44757	44757	44757	44757	r__Duplodnaviria	k__Heunggongvirae	p__Uroviricota	c__Caudoviricetes	o__	f__	lytic
ELSC_Tui_Malila_134-614_scaffold_131_c1	ELSC_Tui_Malila_134-614_scaffold_131_c1_28	ELSC_Tui_Malila_134-614_scaffold_131_c1	NA	NA	NA	NA	NA	NA	NA	NA	NA	NA	NA	NA	NA	NA	NA	NA	66	5	0	Low-quality	Genome-fragment	41.43	0		1	44757	44757	44757	44757	r__Duplodnaviria	k__Heunggongvirae	p__Uroviricota	c__Caudoviricetes	o__	f__	lytic
ELSC_Tui_Malila_134-614_scaffold_131_c1	ELSC_Tui_Malila_134-614_scaffold_131_c1_29	ELSC_Tui_Malila_134-614_scaffold_131_c1	NA	NA	NA	NA	NA	NA	NA	NA	NA	NA	NA	NA	NA	NA	NA	NA	66	5	0	Low-quality	Genome-fragment	41.43	0		1	44757	44757	44757	44757	r__Duplodnaviria	k__Heunggongvirae	p__Uroviricota	c__Caudoviricetes	o__	f__	lytic
ELSC_Tui_Malila_134-614_scaffold_131_c1	ELSC_Tui_Malila_134-614_scaffold_131_c1_30	ELSC_Tui_Malila_134-614_scaffold_131_c1	NA	NA	NA	NA	NA	NA	NA	NA	NA	NA	NA	NA	NA	NA	NA	NA	66	5	0	Low-quality	Genome-fragment	41.43	0		1	44757	44757	44757	44757	r__Duplodnaviria	k__Heunggongvirae	p__Uroviricota	c__Caudoviricetes	o__	f__	lytic
ELSC_Tui_Malila_134-614_scaffold_131_c1	ELSC_Tui_Malila_134-614_scaffold_131_c1_31	ELSC_Tui_Malila_134-614_scaffold_131_c1	NA	NA	NA	NA	NA	NA	NA	NA	NA	NA	NA	NA	NA	NA	NA	NA	66	5	0	Low-quality	Genome-fragment	41.43	0		1	44757	44757	44757	44757	r__Duplodnaviria	k__Heunggongvirae	p__Uroviricota	c__Caudoviricetes	o__	f__	lytic
ELSC_Tui_Malila_134-614_scaffold_131_c1	ELSC_Tui_Malila_134-614_scaffold_131_c1_32	ELSC_Tui_Malila_134-614_scaffold_131_c1	NA	NA	NA	NA	NA	NA	NA	NA	NA	NA	NA	NA	NA	NA	NA	NA	66	5	0	Low-quality	Genome-fragment	41.43	0		1	44757	44757	44757	44757	r__Duplodnaviria	k__Heunggongvirae	p__Uroviricota	c__Caudoviricetes	o__	f__	lytic
ELSC_Tui_Malila_134-614_scaffold_131_c1	ELSC_Tui_Malila_134-614_scaffold_131_c1_33	ELSC_Tui_Malila_134-614_scaffold_131_c1	NA	NA	NA	NA	NA	NA	NA	NA	NA	NA	NA	NA	NA	NA	NA	NA	66	5	0	Low-quality	Genome-fragment	41.43	0		1	44757	44757	44757	44757	r__Duplodnaviria	k__Heunggongvirae	p__Uroviricota	c__Caudoviricetes	o__	f__	lytic
ELSC_Tui_Malila_134-614_scaffold_131_c1	ELSC_Tui_Malila_134-614_scaffold_131_c1_34	ELSC_Tui_Malila_134-614_scaffold_131_c1	NA	NA	NA	NA	NA	NA	NA	NA	NA	NA	NA	NA	NA	NA	NA	NA	66	5	0	Low-quality	Genome-fragment	41.43	0		1	44757	44757	44757	44757	r__Duplodnaviria	k__Heunggongvirae	p__Uroviricota	c__Caudoviricetes	o__	f__	lytic
ELSC_Tui_Malila_134-614_scaffold_131_c1	ELSC_Tui_Malila_134-614_scaffold_131_c1_35	ELSC_Tui_Malila_134-614_scaffold_131_c1	NA	NA	NA	NA	NA	NA	NA	NA	NA	NA	NA	NA	NA	NA	NA	NA	66	5	0	Low-quality	Genome-fragment	41.43	0		1	44757	44757	44757	44757	r__Duplodnaviria	k__Heunggongvirae	p__Uroviricota	c__Caudoviricetes	o__	f__	lytic
ELSC_Tui_Malila_134-614_scaffold_131_c1	ELSC_Tui_Malila_134-614_scaffold_131_c1_36	ELSC_Tui_Malila_134-614_scaffold_131_c1	NA	NA	NA	NA	NA	NA	NA	NA	NA	NA	NA	VOG00502	sp|O31948|YONJ_BACSU SPBc2 prophage-derived uncharacterized protein YonJ	2.1e-51	172.8	10	66	5	0	Low-quality	Genome-fragment	41.43	0		1	44757	44757	44757	44757	r__Duplodnaviria	k__Heunggongvirae	p__Uroviricota	c__Caudoviricetes	o__	f__	lytic
ELSC_Tui_Malila_134-614_scaffold_131_c1	ELSC_Tui_Malila_134-614_scaffold_131_c1_37	ELSC_Tui_Malila_134-614_scaffold_131_c1	NA	NA	NA	NA	NA	NA	NA	NA	NA	NA	NA	NA	NA	NA	NA	NA	66	5	0	Low-quality	Genome-fragment	41.43	0		1	44757	44757	44757	44757	r__Duplodnaviria	k__Heunggongvirae	p__Uroviricota	c__Caudoviricetes	o__	f__	lytic
ELSC_Tui_Malila_134-614_scaffold_131_c1	ELSC_Tui_Malila_134-614_scaffold_131_c1_38	ELSC_Tui_Malila_134-614_scaffold_131_c1	NA	NA	NA	NA	NA	NA	NA	NA	NA	NA	NA	NA	NA	NA	NA	NA	66	5	0	Low-quality	Genome-fragment	41.43	0		1	44757	44757	44757	44757	r__Duplodnaviria	k__Heunggongvirae	p__Uroviricota	c__Caudoviricetes	o__	f__	lytic
ELSC_Tui_Malila_134-614_scaffold_131_c1	ELSC_Tui_Malila_134-614_scaffold_131_c1_39	ELSC_Tui_Malila_134-614_scaffold_131_c1	NA	NA	NA	NA	NA	NA	NA	NA	NA	NA	NA	NA	NA	NA	NA	NA	66	5	0	Low-quality	Genome-fragment	41.43	0		1	44757	44757	44757	44757	r__Duplodnaviria	k__Heunggongvirae	p__Uroviricota	c__Caudoviricetes	o__	f__	lytic
ELSC_Tui_Malila_134-614_scaffold_131_c1	ELSC_Tui_Malila_134-614_scaffold_131_c1_40	ELSC_Tui_Malila_134-614_scaffold_131_c1	NA	NA	NA	NA	NA	NA	NA	NA	NA	NA	NA	NA	NA	NA	NA	NA	66	5	0	Low-quality	Genome-fragment	41.43	0		1	44757	44757	44757	44757	r__Duplodnaviria	k__Heunggongvirae	p__Uroviricota	c__Caudoviricetes	o__	f__	lytic
ELSC_Tui_Malila_134-614_scaffold_131_c1	ELSC_Tui_Malila_134-614_scaffold_131_c1_41	ELSC_Tui_Malila_134-614_scaffold_131_c1	NA	NA	NA	NA	NA	NA	NA	NA	NA	NA	NA	NA	NA	NA	NA	NA	66	5	0	Low-quality	Genome-fragment	41.43	0		1	44757	44757	44757	44757	r__Duplodnaviria	k__Heunggongvirae	p__Uroviricota	c__Caudoviricetes	o__	f__	lytic
ELSC_Tui_Malila_134-614_scaffold_131_c1	ELSC_Tui_Malila_134-614_scaffold_131_c1_42	ELSC_Tui_Malila_134-614_scaffold_131_c1	NA	NA	NA	NA	NA	NA	NA	NA	NA	NA	NA	NA	NA	NA	NA	NA	66	5	0	Low-quality	Genome-fragment	41.43	0		1	44757	44757	44757	44757	r__Duplodnaviria	k__Heunggongvirae	p__Uroviricota	c__Caudoviricetes	o__	f__	lytic
ELSC_Tui_Malila_134-614_scaffold_131_c1	ELSC_Tui_Malila_134-614_scaffold_131_c1_43	ELSC_Tui_Malila_134-614_scaffold_131_c1	NA	NA	NA	NA	NA	NA	NA	NA	NA	NA	NA	NA	NA	NA	NA	NA	66	5	0	Low-quality	Genome-fragment	41.43	0		1	44757	44757	44757	44757	r__Duplodnaviria	k__Heunggongvirae	p__Uroviricota	c__Caudoviricetes	o__	f__	lytic
ELSC_Tui_Malila_134-614_scaffold_131_c1	ELSC_Tui_Malila_134-614_scaffold_131_c1_44	ELSC_Tui_Malila_134-614_scaffold_131_c1	K01448	NA	amiABC; N-acetylmuramoyl-L-alanine amidase [EC:3.5.1.28]	3.9e-14	52.5	1.15	PF01520.18	N-acetylmuramoyl-L-alanine amidase	1.5e-12	45.7	1.17	NA	NA	NA	NA	NA	66	5	0	Low-quality	Genome-fragment	41.43	0		1	44757	44757	44757	44757	r__Duplodnaviria	k__Heunggongvirae	p__Uroviricota	c__Caudoviricetes	o__	f__	lytic
ELSC_Tui_Malila_134-614_scaffold_131_c1	ELSC_Tui_Malila_134-614_scaffold_131_c1_45	ELSC_Tui_Malila_134-614_scaffold_131_c1	NA	NA	NA	NA	NA	NA	NA	NA	NA	NA	NA	NA	NA	NA	NA	NA	66	5	0	Low-quality	Genome-fragment	41.43	0		1	44757	44757	44757	44757	r__Duplodnaviria	k__Heunggongvirae	p__Uroviricota	c__Caudoviricetes	o__	f__	lytic
ELSC_Tui_Malila_134-614_scaffold_131_c1	ELSC_Tui_Malila_134-614_scaffold_131_c1_46	ELSC_Tui_Malila_134-614_scaffold_131_c1	NA	NA	NA	NA	NA	NA	NA	NA	NA	NA	NA	NA	NA	NA	NA	NA	66	5	0	Low-quality	Genome-fragment	41.43	0		1	44757	44757	44757	44757	r__Duplodnaviria	k__Heunggongvirae	p__Uroviricota	c__Caudoviricetes	o__	f__	lytic
ELSC_Tui_Malila_134-614_scaffold_131_c1	ELSC_Tui_Malila_134-614_scaffold_131_c1_47	ELSC_Tui_Malila_134-614_scaffold_131_c1	NA	NA	NA	NA	NA	NA	NA	NA	NA	NA	NA	NA	NA	NA	NA	NA	66	5	0	Low-quality	Genome-fragment	41.43	0		1	44757	44757	44757	44757	r__Duplodnaviria	k__Heunggongvirae	p__Uroviricota	c__Caudoviricetes	o__	f__	lytic
ELSC_Tui_Malila_134-614_scaffold_131_c1	ELSC_Tui_Malila_134-614_scaffold_131_c1_48	ELSC_Tui_Malila_134-614_scaffold_131_c1	NA	NA	NA	NA	NA	NA	NA	NA	NA	NA	NA	NA	NA	NA	NA	NA	66	5	0	Low-quality	Genome-fragment	41.43	0		1	44757	44757	44757	44757	r__Duplodnaviria	k__Heunggongvirae	p__Uroviricota	c__Caudoviricetes	o__	f__	lytic
ELSC_Tui_Malila_134-614_scaffold_131_c1	ELSC_Tui_Malila_134-614_scaffold_131_c1_49	ELSC_Tui_Malila_134-614_scaffold_131_c1	NA	NA	NA	NA	NA	NA	NA	NA	NA	NA	NA	NA	NA	NA	NA	NA	66	5	0	Low-quality	Genome-fragment	41.43	0		1	44757	44757	44757	44757	r__Duplodnaviria	k__Heunggongvirae	p__Uroviricota	c__Caudoviricetes	o__	f__	lytic
ELSC_Tui_Malila_134-614_scaffold_131_c1	ELSC_Tui_Malila_134-614_scaffold_131_c1_50	ELSC_Tui_Malila_134-614_scaffold_131_c1	NA	NA	NA	NA	NA	NA	NA	NA	NA	NA	NA	NA	NA	NA	NA	NA	66	5	0	Low-quality	Genome-fragment	41.43	0		1	44757	44757	44757	44757	r__Duplodnaviria	k__Heunggongvirae	p__Uroviricota	c__Caudoviricetes	o__	f__	lytic
ELSC_Tui_Malila_134-614_scaffold_131_c1	ELSC_Tui_Malila_134-614_scaffold_131_c1_51	ELSC_Tui_Malila_134-614_scaffold_131_c1	NA	NA	NA	NA	NA	NA	NA	NA	NA	NA	NA	NA	NA	NA	NA	NA	66	5	0	Low-quality	Genome-fragment	41.43	0		1	44757	44757	44757	44757	r__Duplodnaviria	k__Heunggongvirae	p__Uroviricota	c__Caudoviricetes	o__	f__	lytic
ELSC_Tui_Malila_134-614_scaffold_131_c1	ELSC_Tui_Malila_134-614_scaffold_131_c1_52	ELSC_Tui_Malila_134-614_scaffold_131_c1	NA	NA	NA	NA	NA	NA	NA	NA	NA	NA	NA	NA	NA	NA	NA	NA	66	5	0	Low-quality	Genome-fragment	41.43	0		1	44757	44757	44757	44757	r__Duplodnaviria	k__Heunggongvirae	p__Uroviricota	c__Caudoviricetes	o__	f__	lytic
ELSC_Tui_Malila_134-614_scaffold_131_c1	ELSC_Tui_Malila_134-614_scaffold_131_c1_53	ELSC_Tui_Malila_134-614_scaffold_131_c1	NA	NA	NA	NA	NA	NA	NA	NA	NA	NA	NA	NA	NA	NA	NA	NA	66	5	0	Low-quality	Genome-fragment	41.43	0		1	44757	44757	44757	44757	r__Duplodnaviria	k__Heunggongvirae	p__Uroviricota	c__Caudoviricetes	o__	f__	lytic
ELSC_Tui_Malila_134-614_scaffold_131_c1	ELSC_Tui_Malila_134-614_scaffold_131_c1_54	ELSC_Tui_Malila_134-614_scaffold_131_c1	NA	NA	NA	NA	NA	NA	NA	NA	NA	NA	NA	NA	NA	NA	NA	NA	66	5	0	Low-quality	Genome-fragment	41.43	0		1	44757	44757	44757	44757	r__Duplodnaviria	k__Heunggongvirae	p__Uroviricota	c__Caudoviricetes	o__	f__	lytic
ELSC_Tui_Malila_134-614_scaffold_131_c1	ELSC_Tui_Malila_134-614_scaffold_131_c1_55	ELSC_Tui_Malila_134-614_scaffold_131_c1	NA	NA	NA	NA	NA	NA	NA	NA	NA	NA	NA	NA	NA	NA	NA	NA	66	5	0	Low-quality	Genome-fragment	41.43	0		1	44757	44757	44757	44757	r__Duplodnaviria	k__Heunggongvirae	p__Uroviricota	c__Caudoviricetes	o__	f__	lytic
ELSC_Tui_Malila_134-614_scaffold_131_c1	ELSC_Tui_Malila_134-614_scaffold_131_c1_56	ELSC_Tui_Malila_134-614_scaffold_131_c1	NA	NA	NA	NA	NA	NA	NA	NA	NA	NA	NA	NA	NA	NA	NA	NA	66	5	0	Low-quality	Genome-fragment	41.43	0		1	44757	44757	44757	44757	r__Duplodnaviria	k__Heunggongvirae	p__Uroviricota	c__Caudoviricetes	o__	f__	lytic
ELSC_Tui_Malila_134-614_scaffold_131_c1	ELSC_Tui_Malila_134-614_scaffold_131_c1_57	ELSC_Tui_Malila_134-614_scaffold_131_c1	NA	NA	NA	NA	NA	NA	NA	NA	NA	NA	NA	NA	NA	NA	NA	NA	66	5	0	Low-quality	Genome-fragment	41.43	0		1	44757	44757	44757	44757	r__Duplodnaviria	k__Heunggongvirae	p__Uroviricota	c__Caudoviricetes	o__	f__	lytic
ELSC_Tui_Malila_134-614_scaffold_131_c1	ELSC_Tui_Malila_134-614_scaffold_131_c1_58	ELSC_Tui_Malila_134-614_scaffold_131_c1	NA	NA	NA	NA	NA	NA	NA	NA	NA	NA	NA	NA	NA	NA	NA	NA	66	5	0	Low-quality	Genome-fragment	41.43	0		1	44757	44757	44757	44757	r__Duplodnaviria	k__Heunggongvirae	p__Uroviricota	c__Caudoviricetes	o__	f__	lytic
ELSC_Tui_Malila_134-614_scaffold_131_c1	ELSC_Tui_Malila_134-614_scaffold_131_c1_59	ELSC_Tui_Malila_134-614_scaffold_131_c1	NA	NA	NA	NA	NA	NA	NA	NA	NA	NA	NA	NA	NA	NA	NA	NA	66	5	0	Low-quality	Genome-fragment	41.43	0		1	44757	44757	44757	44757	r__Duplodnaviria	k__Heunggongvirae	p__Uroviricota	c__Caudoviricetes	o__	f__	lytic
ELSC_Tui_Malila_134-614_scaffold_131_c1	ELSC_Tui_Malila_134-614_scaffold_131_c1_60	ELSC_Tui_Malila_134-614_scaffold_131_c1	K06909	NA	xtmB; phage terminase large subunit	1.2e-17	64	4.5	NA	NA	NA	NA	NA	VOG00694	sp|O31952|YONF_BACSU SPBc2 prophage-derived uncharacterized protein YonF	3.3e-24	83.1	4.48	66	5	0	Low-quality	Genome-fragment	41.43	0		1	44757	44757	44757	44757	r__Duplodnaviria	k__Heunggongvirae	p__Uroviricota	c__Caudoviricetes	o__	f__	lytic
ELSC_Tui_Malila_134-614_scaffold_131_c1	ELSC_Tui_Malila_134-614_scaffold_131_c1_61	ELSC_Tui_Malila_134-614_scaffold_131_c1	NA	NA	NA	NA	NA	NA	NA	NA	NA	NA	NA	NA	NA	NA	NA	NA	66	5	0	Low-quality	Genome-fragment	41.43	0		1	44757	44757	44757	44757	r__Duplodnaviria	k__Heunggongvirae	p__Uroviricota	c__Caudoviricetes	o__	f__	lytic
ELSC_Tui_Malila_134-614_scaffold_131_c1	ELSC_Tui_Malila_134-614_scaffold_131_c1_62	ELSC_Tui_Malila_134-614_scaffold_131_c1	NA	NA	NA	NA	NA	NA	NA	NA	NA	NA	NA	NA	NA	NA	NA	NA	66	5	0	Low-quality	Genome-fragment	41.43	0		1	44757	44757	44757	44757	r__Duplodnaviria	k__Heunggongvirae	p__Uroviricota	c__Caudoviricetes	o__	f__	lytic
ELSC_Tui_Malila_134-614_scaffold_131_c1	ELSC_Tui_Malila_134-614_scaffold_131_c1_63	ELSC_Tui_Malila_134-614_scaffold_131_c1	NA	NA	NA	NA	NA	NA	NA	NA	NA	NA	NA	NA	NA	NA	NA	NA	66	5	0	Low-quality	Genome-fragment	41.43	0		1	44757	44757	44757	44757	r__Duplodnaviria	k__Heunggongvirae	p__Uroviricota	c__Caudoviricetes	o__	f__	lytic
ELSC_Tui_Malila_134-614_scaffold_131_c1	ELSC_Tui_Malila_134-614_scaffold_131_c1_64	ELSC_Tui_Malila_134-614_scaffold_131_c1	NA	NA	NA	NA	NA	NA	NA	NA	NA	NA	NA	NA	NA	NA	NA	NA	66	5	0	Low-quality	Genome-fragment	41.43	0		1	44757	44757	44757	44757	r__Duplodnaviria	k__Heunggongvirae	p__Uroviricota	c__Caudoviricetes	o__	f__	lytic
ELSC_Tui_Malila_134-614_scaffold_131_c1	ELSC_Tui_Malila_134-614_scaffold_131_c1_65	ELSC_Tui_Malila_134-614_scaffold_131_c1	NA	NA	NA	NA	NA	NA	NA	NA	NA	NA	NA	NA	NA	NA	NA	NA	66	5	0	Low-quality	Genome-fragment	41.43	0		1	44757	44757	44757	44757	r__Duplodnaviria	k__Heunggongvirae	p__Uroviricota	c__Caudoviricetes	o__	f__	lytic
ELSC_Tui_Malila_134-614_scaffold_131_c1	ELSC_Tui_Malila_134-614_scaffold_131_c1_66	ELSC_Tui_Malila_134-614_scaffold_131_c1	NA	NA	NA	NA	NA	NA	NA	NA	NA	NA	NA	NA	NA	NA	NA	NA	66	5	0	Low-quality	Genome-fragment	41.43	0		1	44757	44757	44757	44757	r__Duplodnaviria	k__Heunggongvirae	p__Uroviricota	c__Caudoviricetes	o__	f__	lytic
ELSC_Tui_Malila_134-614_scaffold_5660_c1	ELSC_Tui_Malila_134-614_scaffold_5660_c1_1	ELSC_Tui_Malila_134-614_scaffold_5660_c1	K14059	NA	int; integrase	1.3e-25	90.3	7	PF00589.22	Phage integrase family	2.2e-18	64.3	9.33	VOG00041	sp|O10330|VLF1_NPVOP Very late expression factor 1	1.2e-31	107.9	10	12	0	0	Not-determined	Genome-fragment	NA	0	no viral genes detected	1	8502	8502	8502	8502	r__Monodnaviria	k__Loebvirae	p__Hofneiviricota	c__Faserviricetes	o__Tubulavirales	f__Inoviridae	lysogenic
ELSC_Tui_Malila_134-614_scaffold_5660_c1	ELSC_Tui_Malila_134-614_scaffold_5660_c1_2	ELSC_Tui_Malila_134-614_scaffold_5660_c1	NA	NA	NA	NA	NA	NA	NA	NA	NA	NA	NA	NA	NA	NA	NA	NA	12	0	0	Not-determined	Genome-fragment	NA	0	no viral genes detected	1	8502	8502	8502	8502	r__Monodnaviria	k__Loebvirae	p__Hofneiviricota	c__Faserviricetes	o__Tubulavirales	f__Inoviridae	lysogenic
ELSC_Tui_Malila_134-614_scaffold_5660_c1	ELSC_Tui_Malila_134-614_scaffold_5660_c1_3	ELSC_Tui_Malila_134-614_scaffold_5660_c1	NA	NA	NA	NA	NA	NA	NA	NA	NA	NA	NA	NA	NA	NA	NA	NA	12	0	0	Not-determined	Genome-fragment	NA	0	no viral genes detected	1	8502	8502	8502	8502	r__Monodnaviria	k__Loebvirae	p__Hofneiviricota	c__Faserviricetes	o__Tubulavirales	f__Inoviridae	lysogenic
ELSC_Tui_Malila_134-614_scaffold_5660_c1	ELSC_Tui_Malila_134-614_scaffold_5660_c1_4	ELSC_Tui_Malila_134-614_scaffold_5660_c1	NA	NA	NA	NA	NA	NA	NA	NA	NA	NA	NA	NA	NA	NA	NA	NA	12	0	0	Not-determined	Genome-fragment	NA	0	no viral genes detected	1	8502	8502	8502	8502	r__Monodnaviria	k__Loebvirae	p__Hofneiviricota	c__Faserviricetes	o__Tubulavirales	f__Inoviridae	lysogenic
ELSC_Tui_Malila_134-614_scaffold_5660_c1	ELSC_Tui_Malila_134-614_scaffold_5660_c1_5	ELSC_Tui_Malila_134-614_scaffold_5660_c1	NA	NA	NA	NA	NA	NA	NA	NA	NA	NA	NA	NA	NA	NA	NA	NA	12	0	0	Not-determined	Genome-fragment	NA	0	no viral genes detected	1	8502	8502	8502	8502	r__Monodnaviria	k__Loebvirae	p__Hofneiviricota	c__Faserviricetes	o__Tubulavirales	f__Inoviridae	lysogenic
ELSC_Tui_Malila_134-614_scaffold_5660_c1	ELSC_Tui_Malila_134-614_scaffold_5660_c1_6	ELSC_Tui_Malila_134-614_scaffold_5660_c1	NA	NA	NA	NA	NA	NA	NA	NA	NA	NA	NA	NA	NA	NA	NA	NA	12	0	0	Not-determined	Genome-fragment	NA	0	no viral genes detected	1	8502	8502	8502	8502	r__Monodnaviria	k__Loebvirae	p__Hofneiviricota	c__Faserviricetes	o__Tubulavirales	f__Inoviridae	lysogenic
ELSC_Tui_Malila_134-614_scaffold_5660_c1	ELSC_Tui_Malila_134-614_scaffold_5660_c1_7	ELSC_Tui_Malila_134-614_scaffold_5660_c1	NA	NA	NA	NA	NA	NA	NA	NA	NA	NA	NA	NA	NA	NA	NA	NA	12	0	0	Not-determined	Genome-fragment	NA	0	no viral genes detected	1	8502	8502	8502	8502	r__Monodnaviria	k__Loebvirae	p__Hofneiviricota	c__Faserviricetes	o__Tubulavirales	f__Inoviridae	lysogenic
ELSC_Tui_Malila_134-614_scaffold_5660_c1	ELSC_Tui_Malila_134-614_scaffold_5660_c1_8	ELSC_Tui_Malila_134-614_scaffold_5660_c1	NA	NA	NA	NA	NA	NA	NA	NA	NA	NA	NA	NA	NA	NA	NA	NA	12	0	0	Not-determined	Genome-fragment	NA	0	no viral genes detected	1	8502	8502	8502	8502	r__Monodnaviria	k__Loebvirae	p__Hofneiviricota	c__Faserviricetes	o__Tubulavirales	f__Inoviridae	lysogenic
ELSC_Tui_Malila_134-614_scaffold_5660_c1	ELSC_Tui_Malila_134-614_scaffold_5660_c1_9	ELSC_Tui_Malila_134-614_scaffold_5660_c1	K10954	NA	zot; zona occludens toxin	5.1e-27	95.2	0.84	PF05707.12	Zonular occludens toxin (Zot)	3.2e-23	80	0.77	VOG10142	sp|O55247|G1P_BPPHL Gene 1 protein	1.3e-31	107.5	1.67	12	0	0	Not-determined	Genome-fragment	NA	0	no viral genes detected	1	8502	8502	8502	8502	r__Monodnaviria	k__Loebvirae	p__Hofneiviricota	c__Faserviricetes	o__Tubulavirales	f__Inoviridae	lysogenic
ELSC_Tui_Malila_134-614_scaffold_5660_c1	ELSC_Tui_Malila_134-614_scaffold_5660_c1_10	ELSC_Tui_Malila_134-614_scaffold_5660_c1	K02453	NA	gspD; general secretion pathway protein D	3e-46	158.4	0.05	PF00263.21	Bacterial type II and III secretion system protein	1.1e-27	94.4	0.08	VOG11985	sp|O80300|G4P_BPIF1 Virion export protein	2.5e-29	99.3	1	12	0	0	Not-determined	Genome-fragment	NA	0	no viral genes detected	1	8502	8502	8502	8502	r__Monodnaviria	k__Loebvirae	p__Hofneiviricota	c__Faserviricetes	o__Tubulavirales	f__Inoviridae	lysogenic
ELSC_Tui_Malila_134-614_scaffold_5660_c1	ELSC_Tui_Malila_134-614_scaffold_5660_c1_11	ELSC_Tui_Malila_134-614_scaffold_5660_c1	NA	NA	NA	NA	NA	NA	PF05840.13	Bacteriophage replication gene A protein (GPA)	1.6e-15	54.7	1	VOG00821	sp|Q9G050|REP_BPPHM Replication-associated protein VP4	7.3e-21	72	10	12	0	0	Not-determined	Genome-fragment	NA	0	no viral genes detected	1	8502	8502	8502	8502	r__Monodnaviria	k__Loebvirae	p__Hofneiviricota	c__Faserviricetes	o__Tubulavirales	f__Inoviridae	lysogenic
ELSC_Tui_Malila_134-614_scaffold_5660_c1	ELSC_Tui_Malila_134-614_scaffold_5660_c1_12	ELSC_Tui_Malila_134-614_scaffold_5660_c1	NA	NA	NA	NA	NA	NA	NA	NA	NA	NA	NA	NA	NA	NA	NA	NA	12	0	0	Not-determined	Genome-fragment	NA	0	no viral genes detected	1	8502	8502	8502	8502	r__Monodnaviria	k__Loebvirae	p__Hofneiviricota	c__Faserviricetes	o__Tubulavirales	f__Inoviridae	lysogenic
ELSC_Tui_Malila_134-614_scaffold_5660_c1	ELSC_Tui_Malila_134-614_scaffold_5660_c1_13	ELSC_Tui_Malila_134-614_scaffold_5660_c1	NA	NA	NA	NA	NA	NA	NA	NA	NA	NA	NA	NA	NA	NA	NA	NA	12	0	0	Not-determined	Genome-fragment	NA	0	no viral genes detected	1	8502	8502	8502	8502	r__Monodnaviria	k__Loebvirae	p__Hofneiviricota	c__Faserviricetes	o__Tubulavirales	f__Inoviridae	lysogenic
ELSC_Tui_Malila_134-614_scaffold_10957_c1	ELSC_Tui_Malila_134-614_scaffold_10957_c1_1	ELSC_Tui_Malila_134-614_scaffold_10957_c1	NA	NA	NA	NA	NA	NA	NA	NA	NA	NA	NA	NA	NA	NA	NA	NA	10	0	4	Not-determined	Genome-fragment	NA	0	no viral genes detected	1	5931	5931	5931	5931	NA	NA	NA	NA	NA	NA	lytic
ELSC_Tui_Malila_134-614_scaffold_10957_c1	ELSC_Tui_Malila_134-614_scaffold_10957_c1_2	ELSC_Tui_Malila_134-614_scaffold_10957_c1	K00384	NA	trxB, TRR; thioredoxin reductase (NADPH) [EC:1.8.1.9]	7.4e-146	487	0.06	PF07992.14	Pyridine nucleotide-disulphide oxidoreductase	4.1e-54	181.5	0.07	VOG11964	sp|P23160|R34K_CLOPA 34.2 kDa protein in rubredoxin operon	3e-64	214.4	0.21	10	0	4	Not-determined	Genome-fragment	NA	0	no viral genes detected	1	5931	5931	5931	5931	NA	NA	NA	NA	NA	NA	lytic
ELSC_Tui_Malila_134-614_scaffold_10957_c1	ELSC_Tui_Malila_134-614_scaffold_10957_c1_3	ELSC_Tui_Malila_134-614_scaffold_10957_c1	NA	NA	NA	NA	NA	NA	NA	NA	NA	NA	NA	NA	NA	NA	NA	NA	10	0	4	Not-determined	Genome-fragment	NA	0	no viral genes detected	1	5931	5931	5931	5931	NA	NA	NA	NA	NA	NA	lytic
ELSC_Tui_Malila_134-614_scaffold_10957_c1	ELSC_Tui_Malila_134-614_scaffold_10957_c1_4	ELSC_Tui_Malila_134-614_scaffold_10957_c1	NA	NA	NA	NA	NA	NA	NA	NA	NA	NA	NA	NA	NA	NA	NA	NA	10	0	4	Not-determined	Genome-fragment	NA	0	no viral genes detected	1	5931	5931	5931	5931	NA	NA	NA	NA	NA	NA	lytic
ELSC_Tui_Malila_134-614_scaffold_10957_c1	ELSC_Tui_Malila_134-614_scaffold_10957_c1_5	ELSC_Tui_Malila_134-614_scaffold_10957_c1	NA	NA	NA	NA	NA	NA	NA	NA	NA	NA	NA	NA	NA	NA	NA	NA	10	0	4	Not-determined	Genome-fragment	NA	0	no viral genes detected	1	5931	5931	5931	5931	NA	NA	NA	NA	NA	NA	lytic
ELSC_Tui_Malila_134-614_scaffold_10957_c1	ELSC_Tui_Malila_134-614_scaffold_10957_c1_6	ELSC_Tui_Malila_134-614_scaffold_10957_c1	NA	NA	NA	NA	NA	NA	NA	NA	NA	NA	NA	NA	NA	NA	NA	NA	10	0	4	Not-determined	Genome-fragment	NA	0	no viral genes detected	1	5931	5931	5931	5931	NA	NA	NA	NA	NA	NA	lytic
ELSC_Tui_Malila_134-614_scaffold_10957_c1	ELSC_Tui_Malila_134-614_scaffold_10957_c1_7	ELSC_Tui_Malila_134-614_scaffold_10957_c1	NA	NA	NA	NA	NA	NA	NA	NA	NA	NA	NA	NA	NA	NA	NA	NA	10	0	4	Not-determined	Genome-fragment	NA	0	no viral genes detected	1	5931	5931	5931	5931	NA	NA	NA	NA	NA	NA	lytic
ELSC_Tui_Malila_134-614_scaffold_10957_c1	ELSC_Tui_Malila_134-614_scaffold_10957_c1_8	ELSC_Tui_Malila_134-614_scaffold_10957_c1	NA	NA	NA	NA	NA	NA	NA	NA	NA	NA	NA	NA	NA	NA	NA	NA	10	0	4	Not-determined	Genome-fragment	NA	0	no viral genes detected	1	5931	5931	5931	5931	NA	NA	NA	NA	NA	NA	lytic
ELSC_Tui_Malila_134-614_scaffold_10957_c1	ELSC_Tui_Malila_134-614_scaffold_10957_c1_9	ELSC_Tui_Malila_134-614_scaffold_10957_c1	K04087	NA	hflC; membrane protease subunit HflC [EC:3.4.-.-]	4.2e-13	48.9	0.75	PF01145.25	SPFH domain / Band 7 family	2.1e-24	84.2	1.29	VOG01564	REFSEQ hypothetical protein	2.6e-12	44.4	7.59	10	0	4	Not-determined	Genome-fragment	NA	0	no viral genes detected	1	5931	5931	5931	5931	NA	NA	NA	NA	NA	NA	lytic
ELSC_Tui_Malila_134-614_scaffold_10957_c1	ELSC_Tui_Malila_134-614_scaffold_10957_c1_10	ELSC_Tui_Malila_134-614_scaffold_10957_c1	NA	NA	NA	NA	NA	NA	NA	NA	NA	NA	NA	NA	NA	NA	NA	NA	10	0	4	Not-determined	Genome-fragment	NA	0	no viral genes detected	1	5931	5931	5931	5931	NA	NA	NA	NA	NA	NA	lytic
ELSC_Tui_Malila_134-614_scaffold_17204_c1	ELSC_Tui_Malila_134-614_scaffold_17204_c1_1	ELSC_Tui_Malila_134-614_scaffold_17204_c1	NA	NA	NA	NA	NA	NA	NA	NA	NA	NA	NA	NA	NA	NA	NA	NA	12	0	0	Not-determined	Genome-fragment	NA	0	no viral genes detected	1	4584	4584	4584	4584	r__Duplodnaviria	k__Heunggongvirae	p__Uroviricota	c__Caudoviricetes	o__	f__	lytic
ELSC_Tui_Malila_134-614_scaffold_17204_c1	ELSC_Tui_Malila_134-614_scaffold_17204_c1_2	ELSC_Tui_Malila_134-614_scaffold_17204_c1	NA	NA	NA	NA	NA	NA	NA	NA	NA	NA	NA	NA	NA	NA	NA	NA	12	0	0	Not-determined	Genome-fragment	NA	0	no viral genes detected	1	4584	4584	4584	4584	r__Duplodnaviria	k__Heunggongvirae	p__Uroviricota	c__Caudoviricetes	o__	f__	lytic
ELSC_Tui_Malila_134-614_scaffold_17204_c1	ELSC_Tui_Malila_134-614_scaffold_17204_c1_3	ELSC_Tui_Malila_134-614_scaffold_17204_c1	NA	NA	NA	NA	NA	NA	NA	NA	NA	NA	NA	NA	NA	NA	NA	NA	12	0	0	Not-determined	Genome-fragment	NA	0	no viral genes detected	1	4584	4584	4584	4584	r__Duplodnaviria	k__Heunggongvirae	p__Uroviricota	c__Caudoviricetes	o__	f__	lytic
ELSC_Tui_Malila_134-614_scaffold_17204_c1	ELSC_Tui_Malila_134-614_scaffold_17204_c1_4	ELSC_Tui_Malila_134-614_scaffold_17204_c1	NA	NA	NA	NA	NA	NA	NA	NA	NA	NA	NA	NA	NA	NA	NA	NA	12	0	0	Not-determined	Genome-fragment	NA	0	no viral genes detected	1	4584	4584	4584	4584	r__Duplodnaviria	k__Heunggongvirae	p__Uroviricota	c__Caudoviricetes	o__	f__	lytic
ELSC_Tui_Malila_134-614_scaffold_17204_c1	ELSC_Tui_Malila_134-614_scaffold_17204_c1_5	ELSC_Tui_Malila_134-614_scaffold_17204_c1	NA	NA	NA	NA	NA	NA	NA	NA	NA	NA	NA	NA	NA	NA	NA	NA	12	0	0	Not-determined	Genome-fragment	NA	0	no viral genes detected	1	4584	4584	4584	4584	r__Duplodnaviria	k__Heunggongvirae	p__Uroviricota	c__Caudoviricetes	o__	f__	lytic
ELSC_Tui_Malila_134-614_scaffold_17204_c1	ELSC_Tui_Malila_134-614_scaffold_17204_c1_6	ELSC_Tui_Malila_134-614_scaffold_17204_c1	NA	NA	NA	NA	NA	NA	NA	NA	NA	NA	NA	NA	NA	NA	NA	NA	12	0	0	Not-determined	Genome-fragment	NA	0	no viral genes detected	1	4584	4584	4584	4584	r__Duplodnaviria	k__Heunggongvirae	p__Uroviricota	c__Caudoviricetes	o__	f__	lytic
ELSC_Tui_Malila_134-614_scaffold_17204_c1	ELSC_Tui_Malila_134-614_scaffold_17204_c1_7	ELSC_Tui_Malila_134-614_scaffold_17204_c1	NA	NA	NA	NA	NA	NA	NA	NA	NA	NA	NA	NA	NA	NA	NA	NA	12	0	0	Not-determined	Genome-fragment	NA	0	no viral genes detected	1	4584	4584	4584	4584	r__Duplodnaviria	k__Heunggongvirae	p__Uroviricota	c__Caudoviricetes	o__	f__	lytic
ELSC_Tui_Malila_134-614_scaffold_17204_c1	ELSC_Tui_Malila_134-614_scaffold_17204_c1_8	ELSC_Tui_Malila_134-614_scaffold_17204_c1	NA	NA	NA	NA	NA	NA	NA	NA	NA	NA	NA	VOG23905	REFSEQ hypothetical protein	1.6e-12	44.5	0.07	12	0	0	Not-determined	Genome-fragment	NA	0	no viral genes detected	1	4584	4584	4584	4584	r__Duplodnaviria	k__Heunggongvirae	p__Uroviricota	c__Caudoviricetes	o__	f__	lytic
ELSC_Tui_Malila_134-614_scaffold_17204_c1	ELSC_Tui_Malila_134-614_scaffold_17204_c1_9	ELSC_Tui_Malila_134-614_scaffold_17204_c1	NA	NA	NA	NA	NA	NA	NA	NA	NA	NA	NA	NA	NA	NA	NA	NA	12	0	0	Not-determined	Genome-fragment	NA	0	no viral genes detected	1	4584	4584	4584	4584	r__Duplodnaviria	k__Heunggongvirae	p__Uroviricota	c__Caudoviricetes	o__	f__	lytic
ELSC_Tui_Malila_134-614_scaffold_17204_c1	ELSC_Tui_Malila_134-614_scaffold_17204_c1_10	ELSC_Tui_Malila_134-614_scaffold_17204_c1	NA	NA	NA	NA	NA	NA	NA	NA	NA	NA	NA	NA	NA	NA	NA	NA	12	0	0	Not-determined	Genome-fragment	NA	0	no viral genes detected	1	4584	4584	4584	4584	r__Duplodnaviria	k__Heunggongvirae	p__Uroviricota	c__Caudoviricetes	o__	f__	lytic
ELSC_Tui_Malila_134-614_scaffold_17204_c1	ELSC_Tui_Malila_134-614_scaffold_17204_c1_11	ELSC_Tui_Malila_134-614_scaffold_17204_c1	NA	NA	NA	NA	NA	NA	NA	NA	NA	NA	NA	NA	NA	NA	NA	NA	12	0	0	Not-determined	Genome-fragment	NA	0	no viral genes detected	1	4584	4584	4584	4584	r__Duplodnaviria	k__Heunggongvirae	p__Uroviricota	c__Caudoviricetes	o__	f__	lytic
ELSC_Tui_Malila_134-614_scaffold_17204_c1	ELSC_Tui_Malila_134-614_scaffold_17204_c1_12	ELSC_Tui_Malila_134-614_scaffold_17204_c1	K00560	NA	thyA, TYMS; thymidylate synthase [EC:2.1.1.45]	2.6e-121	405	3.96	PF00303.19	Thymidylate synthase	2.9e-118	391.5	3.79	VOG00688	sp|P00471|TYSY_BPT4 Thymidylate synthase	3e-119	394.8	10	12	0	0	Not-determined	Genome-fragment	NA	0	no viral genes detected	1	4584	4584	4584	4584	r__Duplodnaviria	k__Heunggongvirae	p__Uroviricota	c__Caudoviricetes	o__	f__	lytic
ELSC_Tui_Malila_134-614_scaffold_53546_c1	ELSC_Tui_Malila_134-614_scaffold_53546_c1_1	ELSC_Tui_Malila_134-614_scaffold_53546_c1	NA	NA	NA	NA	NA	NA	NA	NA	NA	NA	NA	NA	NA	NA	NA	NA	6	1	0	Low-quality	Genome-fragment	2.59	0		1	2242	2242	2242	2242	r__Duplodnaviria	k__Heunggongvirae	p__Uroviricota	c__Caudoviricetes	o__	f__	lytic
ELSC_Tui_Malila_134-614_scaffold_53546_c1	ELSC_Tui_Malila_134-614_scaffold_53546_c1_2	ELSC_Tui_Malila_134-614_scaffold_53546_c1	NA	NA	NA	NA	NA	NA	NA	NA	NA	NA	NA	NA	NA	NA	NA	NA	6	1	0	Low-quality	Genome-fragment	2.59	0		1	2242	2242	2242	2242	r__Duplodnaviria	k__Heunggongvirae	p__Uroviricota	c__Caudoviricetes	o__	f__	lytic
ELSC_Tui_Malila_134-614_scaffold_53546_c1	ELSC_Tui_Malila_134-614_scaffold_53546_c1_3	ELSC_Tui_Malila_134-614_scaffold_53546_c1	NA	NA	NA	NA	NA	NA	NA	NA	NA	NA	NA	NA	NA	NA	NA	NA	6	1	0	Low-quality	Genome-fragment	2.59	0		1	2242	2242	2242	2242	r__Duplodnaviria	k__Heunggongvirae	p__Uroviricota	c__Caudoviricetes	o__	f__	lytic
ELSC_Tui_Malila_134-614_scaffold_53546_c1	ELSC_Tui_Malila_134-614_scaffold_53546_c1_4	ELSC_Tui_Malila_134-614_scaffold_53546_c1	NA	NA	NA	NA	NA	NA	NA	NA	NA	NA	NA	NA	NA	NA	NA	NA	6	1	0	Low-quality	Genome-fragment	2.59	0		1	2242	2242	2242	2242	r__Duplodnaviria	k__Heunggongvirae	p__Uroviricota	c__Caudoviricetes	o__	f__	lytic
ELSC_Tui_Malila_134-614_scaffold_53546_c1	ELSC_Tui_Malila_134-614_scaffold_53546_c1_5	ELSC_Tui_Malila_134-614_scaffold_53546_c1	NA	NA	NA	NA	NA	NA	PF05069.13	Phage virion morphogenesis family	1.3e-21	74.7	1	VOG00721	sp|P36934|VPS_BPP2 Tail completion protein S	1.7e-22	77.8	4.11	6	1	0	Low-quality	Genome-fragment	2.59	0		1	2242	2242	2242	2242	r__Duplodnaviria	k__Heunggongvirae	p__Uroviricota	c__Caudoviricetes	o__	f__	lytic
ELSC_Tui_Malila_134-614_scaffold_53546_c1	ELSC_Tui_Malila_134-614_scaffold_53546_c1_6	ELSC_Tui_Malila_134-614_scaffold_53546_c1	NA	NA	NA	NA	NA	NA	NA	NA	NA	NA	NA	NA	NA	NA	NA	NA	6	1	0	Low-quality	Genome-fragment	2.59	0		1	2242	2242	2242	2242	r__Duplodnaviria	k__Heunggongvirae	p__Uroviricota	c__Caudoviricetes	o__	f__	lytic
ELSC_Tui_Malila_134-614_scaffold_102215_c1	ELSC_Tui_Malila_134-614_scaffold_102215_c1_1	ELSC_Tui_Malila_134-614_scaffold_102215_c1	NA	NA	NA	NA	NA	NA	NA	NA	NA	NA	NA	NA	NA	NA	NA	NA	4	1	0	Low-quality	Genome-fragment	0.56	0		1	1418	1418	1418	1418	r__Duplodnaviria	k__Heunggongvirae	p__Uroviricota	c__Caudoviricetes	o__	f__	lytic
ELSC_Tui_Malila_134-614_scaffold_102215_c1	ELSC_Tui_Malila_134-614_scaffold_102215_c1_2	ELSC_Tui_Malila_134-614_scaffold_102215_c1	NA	NA	NA	NA	NA	NA	NA	NA	NA	NA	NA	NA	NA	NA	NA	NA	4	1	0	Low-quality	Genome-fragment	0.56	0		1	1418	1418	1418	1418	r__Duplodnaviria	k__Heunggongvirae	p__Uroviricota	c__Caudoviricetes	o__	f__	lytic
ELSC_Tui_Malila_134-614_scaffold_102215_c1	ELSC_Tui_Malila_134-614_scaffold_102215_c1_3	ELSC_Tui_Malila_134-614_scaffold_102215_c1	NA	NA	NA	NA	NA	NA	NA	NA	NA	NA	NA	VOG10775	REFSEQ hypothetical protein	1.7e-23	80	1.16	4	1	0	Low-quality	Genome-fragment	0.56	0		1	1418	1418	1418	1418	r__Duplodnaviria	k__Heunggongvirae	p__Uroviricota	c__Caudoviricetes	o__	f__	lytic
ELSC_Tui_Malila_134-614_scaffold_102215_c1	ELSC_Tui_Malila_134-614_scaffold_102215_c1_4	ELSC_Tui_Malila_134-614_scaffold_102215_c1	NA	NA	NA	NA	NA	NA	NA	NA	NA	NA	NA	NA	NA	NA	NA	NA	4	1	0	Low-quality	Genome-fragment	0.56	0		1	1418	1418	1418	1418	r__Duplodnaviria	k__Heunggongvirae	p__Uroviricota	c__Caudoviricetes	o__	f__	lytic
ELSC_Tui_Malila_134-614_scaffold_49025_c1	ELSC_Tui_Malila_134-614_scaffold_49025_c1_1	ELSC_Tui_Malila_134-614_scaffold_49025_c1	NA	NA	NA	NA	NA	NA	NA	NA	NA	NA	NA	NA	NA	NA	NA	NA	4	0	1	Not-determined	Genome-fragment	NA	0	no viral genes detected	1	2377	2377	2377	2377	NA	NA	NA	NA	NA	NA	lytic
ELSC_Tui_Malila_134-614_scaffold_49025_c1	ELSC_Tui_Malila_134-614_scaffold_49025_c1_2	ELSC_Tui_Malila_134-614_scaffold_49025_c1	NA	NA	NA	NA	NA	NA	NA	NA	NA	NA	NA	NA	NA	NA	NA	NA	4	0	1	Not-determined	Genome-fragment	NA	0	no viral genes detected	1	2377	2377	2377	2377	NA	NA	NA	NA	NA	NA	lytic
ELSC_Tui_Malila_134-614_scaffold_49025_c1	ELSC_Tui_Malila_134-614_scaffold_49025_c1_3	ELSC_Tui_Malila_134-614_scaffold_49025_c1	NA	NA	NA	NA	NA	NA	NA	NA	NA	NA	NA	NA	NA	NA	NA	NA	4	0	1	Not-determined	Genome-fragment	NA	0	no viral genes detected	1	2377	2377	2377	2377	NA	NA	NA	NA	NA	NA	lytic
ELSC_Tui_Malila_134-614_scaffold_49025_c1	ELSC_Tui_Malila_134-614_scaffold_49025_c1_4	ELSC_Tui_Malila_134-614_scaffold_49025_c1	NA	NA	NA	NA	NA	NA	PF01145.25	SPFH domain / Band 7 family	1.1e-18	65.5	1.29	VOG01564	REFSEQ hypothetical protein	1.4e-26	91.2	7.59	4	0	1	Not-determined	Genome-fragment	NA	0	no viral genes detected	1	2377	2377	2377	2377	NA	NA	NA	NA	NA	NA	lytic
ELSC_Tui_Malila_134-614_scaffold_84998_c1	ELSC_Tui_Malila_134-614_scaffold_84998_c1_1	ELSC_Tui_Malila_134-614_scaffold_84998_c1	NA	NA	NA	NA	NA	NA	NA	NA	NA	NA	NA	NA	NA	NA	NA	NA	7	1	0	Low-quality	Genome-fragment	0.93	0		1	1625	1625	1625	1625	r__Duplodnaviria	k__Heunggongvirae	p__Uroviricota	c__Caudoviricetes	o__	f__	lytic
ELSC_Tui_Malila_134-614_scaffold_84998_c1	ELSC_Tui_Malila_134-614_scaffold_84998_c1_2	ELSC_Tui_Malila_134-614_scaffold_84998_c1	NA	NA	NA	NA	NA	NA	NA	NA	NA	NA	NA	NA	NA	NA	NA	NA	7	1	0	Low-quality	Genome-fragment	0.93	0		1	1625	1625	1625	1625	r__Duplodnaviria	k__Heunggongvirae	p__Uroviricota	c__Caudoviricetes	o__	f__	lytic
ELSC_Tui_Malila_134-614_scaffold_84998_c1	ELSC_Tui_Malila_134-614_scaffold_84998_c1_3	ELSC_Tui_Malila_134-614_scaffold_84998_c1	NA	NA	NA	NA	NA	NA	NA	NA	NA	NA	NA	NA	NA	NA	NA	NA	7	1	0	Low-quality	Genome-fragment	0.93	0		1	1625	1625	1625	1625	r__Duplodnaviria	k__Heunggongvirae	p__Uroviricota	c__Caudoviricetes	o__	f__	lytic
ELSC_Tui_Malila_134-614_scaffold_84998_c1	ELSC_Tui_Malila_134-614_scaffold_84998_c1_4	ELSC_Tui_Malila_134-614_scaffold_84998_c1	NA	NA	NA	NA	NA	NA	NA	NA	NA	NA	NA	NA	NA	NA	NA	NA	7	1	0	Low-quality	Genome-fragment	0.93	0		1	1625	1625	1625	1625	r__Duplodnaviria	k__Heunggongvirae	p__Uroviricota	c__Caudoviricetes	o__	f__	lytic
ELSC_Tui_Malila_134-614_scaffold_84998_c1	ELSC_Tui_Malila_134-614_scaffold_84998_c1_5	ELSC_Tui_Malila_134-614_scaffold_84998_c1	K17733	NA	cwlK; peptidoglycan LD-endopeptidase CwlK [EC:3.4.-.-]	2.9e-25	89.1	1.2	PF13539.6	D-alanyl-D-alanine carboxypeptidase	4.1e-13	47.3	0.57	VOG23625	sp|Q6QGP7|ENLYS_BPT5 L-alanyl-D-glutamate peptidase	4.1e-11	40.5	2.25	7	1	0	Low-quality	Genome-fragment	0.93	0		1	1625	1625	1625	1625	r__Duplodnaviria	k__Heunggongvirae	p__Uroviricota	c__Caudoviricetes	o__	f__	lytic
ELSC_Tui_Malila_134-614_scaffold_84998_c1	ELSC_Tui_Malila_134-614_scaffold_84998_c1_6	ELSC_Tui_Malila_134-614_scaffold_84998_c1	NA	NA	NA	NA	NA	NA	NA	NA	NA	NA	NA	NA	NA	NA	NA	NA	7	1	0	Low-quality	Genome-fragment	0.93	0		1	1625	1625	1625	1625	r__Duplodnaviria	k__Heunggongvirae	p__Uroviricota	c__Caudoviricetes	o__	f__	lytic
ELSC_Tui_Malila_134-614_scaffold_84998_c1	ELSC_Tui_Malila_134-614_scaffold_84998_c1_7	ELSC_Tui_Malila_134-614_scaffold_84998_c1	NA	NA	NA	NA	NA	NA	NA	NA	NA	NA	NA	NA	NA	NA	NA	NA	7	1	0	Low-quality	Genome-fragment	0.93	0		1	1625	1625	1625	1625	r__Duplodnaviria	k__Heunggongvirae	p__Uroviricota	c__Caudoviricetes	o__	f__	lytic
ELSC_Tui_Malila_134-614_scaffold_604_c1	ELSC_Tui_Malila_134-614_scaffold_604_c1_1	ELSC_Tui_Malila_134-614_scaffold_604_c1	NA	NA	NA	NA	NA	NA	NA	NA	NA	NA	NA	NA	NA	NA	NA	NA	40	0	3	Not-determined	Genome-fragment	NA	0	no viral genes detected	1	23974	23974	23974	23974	r__	k__	p__	c__	o__	f__	lytic
ELSC_Tui_Malila_134-614_scaffold_604_c1	ELSC_Tui_Malila_134-614_scaffold_604_c1_2	ELSC_Tui_Malila_134-614_scaffold_604_c1	NA	NA	NA	NA	NA	NA	NA	NA	NA	NA	NA	NA	NA	NA	NA	NA	40	0	3	Not-determined	Genome-fragment	NA	0	no viral genes detected	1	23974	23974	23974	23974	r__	k__	p__	c__	o__	f__	lytic
ELSC_Tui_Malila_134-614_scaffold_604_c1	ELSC_Tui_Malila_134-614_scaffold_604_c1_3	ELSC_Tui_Malila_134-614_scaffold_604_c1	NA	NA	NA	NA	NA	NA	NA	NA	NA	NA	NA	NA	NA	NA	NA	NA	40	0	3	Not-determined	Genome-fragment	NA	0	no viral genes detected	1	23974	23974	23974	23974	r__	k__	p__	c__	o__	f__	lytic
ELSC_Tui_Malila_134-614_scaffold_604_c1	ELSC_Tui_Malila_134-614_scaffold_604_c1_4	ELSC_Tui_Malila_134-614_scaffold_604_c1	NA	NA	NA	NA	NA	NA	NA	NA	NA	NA	NA	NA	NA	NA	NA	NA	40	0	3	Not-determined	Genome-fragment	NA	0	no viral genes detected	1	23974	23974	23974	23974	r__	k__	p__	c__	o__	f__	lytic
ELSC_Tui_Malila_134-614_scaffold_604_c1	ELSC_Tui_Malila_134-614_scaffold_604_c1_5	ELSC_Tui_Malila_134-614_scaffold_604_c1	NA	NA	NA	NA	NA	NA	NA	NA	NA	NA	NA	NA	NA	NA	NA	NA	40	0	3	Not-determined	Genome-fragment	NA	0	no viral genes detected	1	23974	23974	23974	23974	r__	k__	p__	c__	o__	f__	lytic
ELSC_Tui_Malila_134-614_scaffold_604_c1	ELSC_Tui_Malila_134-614_scaffold_604_c1_6	ELSC_Tui_Malila_134-614_scaffold_604_c1	NA	NA	NA	NA	NA	NA	NA	NA	NA	NA	NA	NA	NA	NA	NA	NA	40	0	3	Not-determined	Genome-fragment	NA	0	no viral genes detected	1	23974	23974	23974	23974	r__	k__	p__	c__	o__	f__	lytic
ELSC_Tui_Malila_134-614_scaffold_604_c1	ELSC_Tui_Malila_134-614_scaffold_604_c1_7	ELSC_Tui_Malila_134-614_scaffold_604_c1	K00762	NA	pyrE; orotate phosphoribosyltransferase [EC:2.4.2.10]	1.6e-29	103	0.07	NA	NA	NA	NA	NA	VOG24168	sp|A2C0A9|PYRE_PROM1 Orotate phosphoribosyltransferase	7.1e-26	88.8	0.14	40	0	3	Not-determined	Genome-fragment	NA	0	no viral genes detected	1	23974	23974	23974	23974	r__	k__	p__	c__	o__	f__	lytic
ELSC_Tui_Malila_134-614_scaffold_604_c1	ELSC_Tui_Malila_134-614_scaffold_604_c1_8	ELSC_Tui_Malila_134-614_scaffold_604_c1	NA	NA	NA	NA	NA	NA	NA	NA	NA	NA	NA	NA	NA	NA	NA	NA	40	0	3	Not-determined	Genome-fragment	NA	0	no viral genes detected	1	23974	23974	23974	23974	r__	k__	p__	c__	o__	f__	lytic
ELSC_Tui_Malila_134-614_scaffold_604_c1	ELSC_Tui_Malila_134-614_scaffold_604_c1_9	ELSC_Tui_Malila_134-614_scaffold_604_c1	NA	NA	NA	NA	NA	NA	NA	NA	NA	NA	NA	NA	NA	NA	NA	NA	40	0	3	Not-determined	Genome-fragment	NA	0	no viral genes detected	1	23974	23974	23974	23974	r__	k__	p__	c__	o__	f__	lytic
ELSC_Tui_Malila_134-614_scaffold_604_c1	ELSC_Tui_Malila_134-614_scaffold_604_c1_10	ELSC_Tui_Malila_134-614_scaffold_604_c1	NA	NA	NA	NA	NA	NA	NA	NA	NA	NA	NA	NA	NA	NA	NA	NA	40	0	3	Not-determined	Genome-fragment	NA	0	no viral genes detected	1	23974	23974	23974	23974	r__	k__	p__	c__	o__	f__	lytic
ELSC_Tui_Malila_134-614_scaffold_604_c1	ELSC_Tui_Malila_134-614_scaffold_604_c1_11	ELSC_Tui_Malila_134-614_scaffold_604_c1	NA	NA	NA	NA	NA	NA	PF10947.8	Protein of unknown function (DUF2628)	2.6e-11	41.4	0	VOG02342	REFSEQ hypothetical protein	6.3e-12	42.9	0.53	40	0	3	Not-determined	Genome-fragment	NA	0	no viral genes detected	1	23974	23974	23974	23974	r__	k__	p__	c__	o__	f__	lytic
ELSC_Tui_Malila_134-614_scaffold_604_c1	ELSC_Tui_Malila_134-614_scaffold_604_c1_12	ELSC_Tui_Malila_134-614_scaffold_604_c1	NA	NA	NA	NA	NA	NA	NA	NA	NA	NA	NA	NA	NA	NA	NA	NA	40	0	3	Not-determined	Genome-fragment	NA	0	no viral genes detected	1	23974	23974	23974	23974	r__	k__	p__	c__	o__	f__	lytic
ELSC_Tui_Malila_134-614_scaffold_604_c1	ELSC_Tui_Malila_134-614_scaffold_604_c1_13	ELSC_Tui_Malila_134-614_scaffold_604_c1	NA	NA	NA	NA	NA	NA	NA	NA	NA	NA	NA	NA	NA	NA	NA	NA	40	0	3	Not-determined	Genome-fragment	NA	0	no viral genes detected	1	23974	23974	23974	23974	r__	k__	p__	c__	o__	f__	lytic
ELSC_Tui_Malila_134-614_scaffold_604_c1	ELSC_Tui_Malila_134-614_scaffold_604_c1_14	ELSC_Tui_Malila_134-614_scaffold_604_c1	NA	NA	NA	NA	NA	NA	NA	NA	NA	NA	NA	NA	NA	NA	NA	NA	40	0	3	Not-determined	Genome-fragment	NA	0	no viral genes detected	1	23974	23974	23974	23974	r__	k__	p__	c__	o__	f__	lytic
ELSC_Tui_Malila_134-614_scaffold_604_c1	ELSC_Tui_Malila_134-614_scaffold_604_c1_15	ELSC_Tui_Malila_134-614_scaffold_604_c1	NA	NA	NA	NA	NA	NA	NA	NA	NA	NA	NA	NA	NA	NA	NA	NA	40	0	3	Not-determined	Genome-fragment	NA	0	no viral genes detected	1	23974	23974	23974	23974	r__	k__	p__	c__	o__	f__	lytic
ELSC_Tui_Malila_134-614_scaffold_604_c1	ELSC_Tui_Malila_134-614_scaffold_604_c1_16	ELSC_Tui_Malila_134-614_scaffold_604_c1	NA	NA	NA	NA	NA	NA	NA	NA	NA	NA	NA	NA	NA	NA	NA	NA	40	0	3	Not-determined	Genome-fragment	NA	0	no viral genes detected	1	23974	23974	23974	23974	r__	k__	p__	c__	o__	f__	lytic
ELSC_Tui_Malila_134-614_scaffold_604_c1	ELSC_Tui_Malila_134-614_scaffold_604_c1_17	ELSC_Tui_Malila_134-614_scaffold_604_c1	NA	NA	NA	NA	NA	NA	NA	NA	NA	NA	NA	NA	NA	NA	NA	NA	40	0	3	Not-determined	Genome-fragment	NA	0	no viral genes detected	1	23974	23974	23974	23974	r__	k__	p__	c__	o__	f__	lytic
ELSC_Tui_Malila_134-614_scaffold_604_c1	ELSC_Tui_Malila_134-614_scaffold_604_c1_18	ELSC_Tui_Malila_134-614_scaffold_604_c1	NA	NA	NA	NA	NA	NA	NA	NA	NA	NA	NA	NA	NA	NA	NA	NA	40	0	3	Not-determined	Genome-fragment	NA	0	no viral genes detected	1	23974	23974	23974	23974	r__	k__	p__	c__	o__	f__	lytic
ELSC_Tui_Malila_134-614_scaffold_604_c1	ELSC_Tui_Malila_134-614_scaffold_604_c1_19	ELSC_Tui_Malila_134-614_scaffold_604_c1	K02347	NA	polX, dpx; DNA polymerase (family X)	3.5e-81	273.5	0.04	PF14791.6	DNA polymerase beta thumb	2.8e-19	66.7	0.02	VOG02015	sp|Q7T6Y4|DPOLX_MIMIV Probable DNA polymerase family X	1.3e-40	136.8	0.03	40	0	3	Not-determined	Genome-fragment	NA	0	no viral genes detected	1	23974	23974	23974	23974	r__	k__	p__	c__	o__	f__	lytic
ELSC_Tui_Malila_134-614_scaffold_604_c1	ELSC_Tui_Malila_134-614_scaffold_604_c1_20	ELSC_Tui_Malila_134-614_scaffold_604_c1	NA	NA	NA	NA	NA	NA	NA	NA	NA	NA	NA	NA	NA	NA	NA	NA	40	0	3	Not-determined	Genome-fragment	NA	0	no viral genes detected	1	23974	23974	23974	23974	r__	k__	p__	c__	o__	f__	lytic
ELSC_Tui_Malila_134-614_scaffold_604_c1	ELSC_Tui_Malila_134-614_scaffold_604_c1_21	ELSC_Tui_Malila_134-614_scaffold_604_c1	NA	NA	NA	NA	NA	NA	NA	NA	NA	NA	NA	NA	NA	NA	NA	NA	40	0	3	Not-determined	Genome-fragment	NA	0	no viral genes detected	1	23974	23974	23974	23974	r__	k__	p__	c__	o__	f__	lytic
ELSC_Tui_Malila_134-614_scaffold_604_c1	ELSC_Tui_Malila_134-614_scaffold_604_c1_22	ELSC_Tui_Malila_134-614_scaffold_604_c1	NA	NA	NA	NA	NA	NA	NA	NA	NA	NA	NA	NA	NA	NA	NA	NA	40	0	3	Not-determined	Genome-fragment	NA	0	no viral genes detected	1	23974	23974	23974	23974	r__	k__	p__	c__	o__	f__	lytic
ELSC_Tui_Malila_134-614_scaffold_604_c1	ELSC_Tui_Malila_134-614_scaffold_604_c1_23	ELSC_Tui_Malila_134-614_scaffold_604_c1	NA	NA	NA	NA	NA	NA	NA	NA	NA	NA	NA	NA	NA	NA	NA	NA	40	0	3	Not-determined	Genome-fragment	NA	0	no viral genes detected	1	23974	23974	23974	23974	r__	k__	p__	c__	o__	f__	lytic
ELSC_Tui_Malila_134-614_scaffold_604_c1	ELSC_Tui_Malila_134-614_scaffold_604_c1_24	ELSC_Tui_Malila_134-614_scaffold_604_c1	NA	NA	NA	NA	NA	NA	NA	NA	NA	NA	NA	NA	NA	NA	NA	NA	40	0	3	Not-determined	Genome-fragment	NA	0	no viral genes detected	1	23974	23974	23974	23974	r__	k__	p__	c__	o__	f__	lytic
ELSC_Tui_Malila_134-614_scaffold_604_c1	ELSC_Tui_Malila_134-614_scaffold_604_c1_25	ELSC_Tui_Malila_134-614_scaffold_604_c1	NA	NA	NA	NA	NA	NA	NA	NA	NA	NA	NA	NA	NA	NA	NA	NA	40	0	3	Not-determined	Genome-fragment	NA	0	no viral genes detected	1	23974	23974	23974	23974	r__	k__	p__	c__	o__	f__	lytic
ELSC_Tui_Malila_134-614_scaffold_604_c1	ELSC_Tui_Malila_134-614_scaffold_604_c1_26	ELSC_Tui_Malila_134-614_scaffold_604_c1	NA	NA	NA	NA	NA	NA	NA	NA	NA	NA	NA	NA	NA	NA	NA	NA	40	0	3	Not-determined	Genome-fragment	NA	0	no viral genes detected	1	23974	23974	23974	23974	r__	k__	p__	c__	o__	f__	lytic
ELSC_Tui_Malila_134-614_scaffold_604_c1	ELSC_Tui_Malila_134-614_scaffold_604_c1_27	ELSC_Tui_Malila_134-614_scaffold_604_c1	NA	NA	NA	NA	NA	NA	NA	NA	NA	NA	NA	NA	NA	NA	NA	NA	40	0	3	Not-determined	Genome-fragment	NA	0	no viral genes detected	1	23974	23974	23974	23974	r__	k__	p__	c__	o__	f__	lytic
ELSC_Tui_Malila_134-614_scaffold_604_c1	ELSC_Tui_Malila_134-614_scaffold_604_c1_28	ELSC_Tui_Malila_134-614_scaffold_604_c1	NA	NA	NA	NA	NA	NA	NA	NA	NA	NA	NA	NA	NA	NA	NA	NA	40	0	3	Not-determined	Genome-fragment	NA	0	no viral genes detected	1	23974	23974	23974	23974	r__	k__	p__	c__	o__	f__	lytic
ELSC_Tui_Malila_134-614_scaffold_604_c1	ELSC_Tui_Malila_134-614_scaffold_604_c1_29	ELSC_Tui_Malila_134-614_scaffold_604_c1	NA	NA	NA	NA	NA	NA	NA	NA	NA	NA	NA	NA	NA	NA	NA	NA	40	0	3	Not-determined	Genome-fragment	NA	0	no viral genes detected	1	23974	23974	23974	23974	r__	k__	p__	c__	o__	f__	lytic
ELSC_Tui_Malila_134-614_scaffold_604_c1	ELSC_Tui_Malila_134-614_scaffold_604_c1_30	ELSC_Tui_Malila_134-614_scaffold_604_c1	NA	NA	NA	NA	NA	NA	NA	NA	NA	NA	NA	NA	NA	NA	NA	NA	40	0	3	Not-determined	Genome-fragment	NA	0	no viral genes detected	1	23974	23974	23974	23974	r__	k__	p__	c__	o__	f__	lytic
ELSC_Tui_Malila_134-614_scaffold_604_c1	ELSC_Tui_Malila_134-614_scaffold_604_c1_31	ELSC_Tui_Malila_134-614_scaffold_604_c1	NA	NA	NA	NA	NA	NA	NA	NA	NA	NA	NA	NA	NA	NA	NA	NA	40	0	3	Not-determined	Genome-fragment	NA	0	no viral genes detected	1	23974	23974	23974	23974	r__	k__	p__	c__	o__	f__	lytic
ELSC_Tui_Malila_134-614_scaffold_604_c1	ELSC_Tui_Malila_134-614_scaffold_604_c1_32	ELSC_Tui_Malila_134-614_scaffold_604_c1	NA	NA	NA	NA	NA	NA	NA	NA	NA	NA	NA	NA	NA	NA	NA	NA	40	0	3	Not-determined	Genome-fragment	NA	0	no viral genes detected	1	23974	23974	23974	23974	r__	k__	p__	c__	o__	f__	lytic
ELSC_Tui_Malila_134-614_scaffold_604_c1	ELSC_Tui_Malila_134-614_scaffold_604_c1_33	ELSC_Tui_Malila_134-614_scaffold_604_c1	NA	NA	NA	NA	NA	NA	NA	NA	NA	NA	NA	NA	NA	NA	NA	NA	40	0	3	Not-determined	Genome-fragment	NA	0	no viral genes detected	1	23974	23974	23974	23974	r__	k__	p__	c__	o__	f__	lytic
ELSC_Tui_Malila_134-614_scaffold_604_c1	ELSC_Tui_Malila_134-614_scaffold_604_c1_34	ELSC_Tui_Malila_134-614_scaffold_604_c1	NA	NA	NA	NA	NA	NA	NA	NA	NA	NA	NA	NA	NA	NA	NA	NA	40	0	3	Not-determined	Genome-fragment	NA	0	no viral genes detected	1	23974	23974	23974	23974	r__	k__	p__	c__	o__	f__	lytic
ELSC_Tui_Malila_134-614_scaffold_604_c1	ELSC_Tui_Malila_134-614_scaffold_604_c1_35	ELSC_Tui_Malila_134-614_scaffold_604_c1	NA	NA	NA	NA	NA	NA	NA	NA	NA	NA	NA	NA	NA	NA	NA	NA	40	0	3	Not-determined	Genome-fragment	NA	0	no viral genes detected	1	23974	23974	23974	23974	r__	k__	p__	c__	o__	f__	lytic
ELSC_Tui_Malila_134-614_scaffold_604_c1	ELSC_Tui_Malila_134-614_scaffold_604_c1_36	ELSC_Tui_Malila_134-614_scaffold_604_c1	NA	NA	NA	NA	NA	NA	NA	NA	NA	NA	NA	NA	NA	NA	NA	NA	40	0	3	Not-determined	Genome-fragment	NA	0	no viral genes detected	1	23974	23974	23974	23974	r__	k__	p__	c__	o__	f__	lytic
ELSC_Tui_Malila_134-614_scaffold_604_c1	ELSC_Tui_Malila_134-614_scaffold_604_c1_37	ELSC_Tui_Malila_134-614_scaffold_604_c1	NA	NA	NA	NA	NA	NA	NA	NA	NA	NA	NA	NA	NA	NA	NA	NA	40	0	3	Not-determined	Genome-fragment	NA	0	no viral genes detected	1	23974	23974	23974	23974	r__	k__	p__	c__	o__	f__	lytic
ELSC_Tui_Malila_134-614_scaffold_604_c1	ELSC_Tui_Malila_134-614_scaffold_604_c1_38	ELSC_Tui_Malila_134-614_scaffold_604_c1	NA	NA	NA	NA	NA	NA	NA	NA	NA	NA	NA	NA	NA	NA	NA	NA	40	0	3	Not-determined	Genome-fragment	NA	0	no viral genes detected	1	23974	23974	23974	23974	r__	k__	p__	c__	o__	f__	lytic
ELSC_Tui_Malila_134-614_scaffold_604_c1	ELSC_Tui_Malila_134-614_scaffold_604_c1_39	ELSC_Tui_Malila_134-614_scaffold_604_c1	NA	NA	NA	NA	NA	NA	NA	NA	NA	NA	NA	NA	NA	NA	NA	NA	40	0	3	Not-determined	Genome-fragment	NA	0	no viral genes detected	1	23974	23974	23974	23974	r__	k__	p__	c__	o__	f__	lytic
ELSC_Tui_Malila_134-614_scaffold_604_c1	ELSC_Tui_Malila_134-614_scaffold_604_c1_40	ELSC_Tui_Malila_134-614_scaffold_604_c1	K02335	NA	polA; DNA polymerase I [EC:2.7.7.7]	8.2e-39	133.8	7.66	PF00476.20	DNA polymerase family A	2.5e-31	106.8	8.06	VOG00029	sp|O64235|DPOL_BPMD2 DNA polymerase	1.2e-35	120.9	10	40	0	3	Not-determined	Genome-fragment	NA	0	no viral genes detected	1	23974	23974	23974	23974	r__	k__	p__	c__	o__	f__	lytic
ELSC_Tui_Malila_134-614_scaffold_38627_c1	ELSC_Tui_Malila_134-614_scaffold_38627_c1_1	ELSC_Tui_Malila_134-614_scaffold_38627_c1	NA	NA	NA	NA	NA	NA	NA	NA	NA	NA	NA	VOG12265	REFSEQ hypothetical protein	1.5e-58	196	0.27	5	1	0	Low-quality	Genome-fragment	5.28	0		1	2787	2787	2787	2787	r__Duplodnaviria	k__Heunggongvirae	p__Uroviricota	c__Caudoviricetes	o__	f__	lytic
ELSC_Tui_Malila_134-614_scaffold_38627_c1	ELSC_Tui_Malila_134-614_scaffold_38627_c1_2	ELSC_Tui_Malila_134-614_scaffold_38627_c1	NA	NA	NA	NA	NA	NA	NA	NA	NA	NA	NA	NA	NA	NA	NA	NA	5	1	0	Low-quality	Genome-fragment	5.28	0		1	2787	2787	2787	2787	r__Duplodnaviria	k__Heunggongvirae	p__Uroviricota	c__Caudoviricetes	o__	f__	lytic
ELSC_Tui_Malila_134-614_scaffold_38627_c1	ELSC_Tui_Malila_134-614_scaffold_38627_c1_3	ELSC_Tui_Malila_134-614_scaffold_38627_c1	NA	NA	NA	NA	NA	NA	NA	NA	NA	NA	NA	NA	NA	NA	NA	NA	5	1	0	Low-quality	Genome-fragment	5.28	0		1	2787	2787	2787	2787	r__Duplodnaviria	k__Heunggongvirae	p__Uroviricota	c__Caudoviricetes	o__	f__	lytic
ELSC_Tui_Malila_134-614_scaffold_38627_c1	ELSC_Tui_Malila_134-614_scaffold_38627_c1_4	ELSC_Tui_Malila_134-614_scaffold_38627_c1	NA	NA	NA	NA	NA	NA	NA	NA	NA	NA	NA	NA	NA	NA	NA	NA	5	1	0	Low-quality	Genome-fragment	5.28	0		1	2787	2787	2787	2787	r__Duplodnaviria	k__Heunggongvirae	p__Uroviricota	c__Caudoviricetes	o__	f__	lytic
ELSC_Tui_Malila_134-614_scaffold_38627_c1	ELSC_Tui_Malila_134-614_scaffold_38627_c1_5	ELSC_Tui_Malila_134-614_scaffold_38627_c1	NA	NA	NA	NA	NA	NA	NA	NA	NA	NA	NA	NA	NA	NA	NA	NA	5	1	0	Low-quality	Genome-fragment	5.28	0		1	2787	2787	2787	2787	r__Duplodnaviria	k__Heunggongvirae	p__Uroviricota	c__Caudoviricetes	o__	f__	lytic
ELSC_Tui_Malila_134-614_scaffold_66039_c1	ELSC_Tui_Malila_134-614_scaffold_66039_c1_1	ELSC_Tui_Malila_134-614_scaffold_66039_c1	NA	NA	NA	NA	NA	NA	PF05521.11	Phage head-tail joining protein	2.3e-29	99.4	1.4	VOG00066	sp|O48446|HCP16_BPSPP Head completion protein gp16	3.9e-31	104.9	10	5	5	0	Low-quality	Genome-fragment	2.99	0		1	1944	1944	1944	1944	r__Duplodnaviria	k__Heunggongvirae	p__Uroviricota	c__Caudoviricetes	o__	f__	lytic
ELSC_Tui_Malila_134-614_scaffold_66039_c1	ELSC_Tui_Malila_134-614_scaffold_66039_c1_2	ELSC_Tui_Malila_134-614_scaffold_66039_c1	NA	NA	NA	NA	NA	NA	PF04883.12	Bacteriophage HK97-gp10, putative tail-component	5.9e-13	47.3	1	VOG01635	REFSEQ hypothetical protein	8e-27	91.6	0.9	5	5	0	Low-quality	Genome-fragment	2.99	0		1	1944	1944	1944	1944	r__Duplodnaviria	k__Heunggongvirae	p__Uroviricota	c__Caudoviricetes	o__	f__	lytic
ELSC_Tui_Malila_134-614_scaffold_66039_c1	ELSC_Tui_Malila_134-614_scaffold_66039_c1_3	ELSC_Tui_Malila_134-614_scaffold_66039_c1	NA	NA	NA	NA	NA	NA	PF11367.8	Protein of unknown function (DUF3168)	6.3e-18	62.8	0.42	VOG00160	REFSEQ hypothetical protein	4.6e-13	46.8	6.28	5	5	0	Low-quality	Genome-fragment	2.99	0		1	1944	1944	1944	1944	r__Duplodnaviria	k__Heunggongvirae	p__Uroviricota	c__Caudoviricetes	o__	f__	lytic
ELSC_Tui_Malila_134-614_scaffold_66039_c1	ELSC_Tui_Malila_134-614_scaffold_66039_c1_4	ELSC_Tui_Malila_134-614_scaffold_66039_c1	NA	NA	NA	NA	NA	NA	PF16461.5	Lambda phage tail tube protein, TTP	3.8e-15	53.4	1	VOG00359	sp|P85503|STRU3_BPPAJ Structural protein 3	4.2e-21	73.1	2.24	5	5	0	Low-quality	Genome-fragment	2.99	0		1	1944	1944	1944	1944	r__Duplodnaviria	k__Heunggongvirae	p__Uroviricota	c__Caudoviricetes	o__	f__	lytic
ELSC_Tui_Malila_134-614_scaffold_66039_c1	ELSC_Tui_Malila_134-614_scaffold_66039_c1_5	ELSC_Tui_Malila_134-614_scaffold_66039_c1	NA	NA	NA	NA	NA	NA	NA	NA	NA	NA	NA	VOG00748	REFSEQ tail assembly chaperone	7.8e-16	55.6	1.73	5	5	0	Low-quality	Genome-fragment	2.99	0		1	1944	1944	1944	1944	r__Duplodnaviria	k__Heunggongvirae	p__Uroviricota	c__Caudoviricetes	o__	f__	lytic
ELSC_Tui_Malila_134-614_scaffold_13809_c1	ELSC_Tui_Malila_134-614_scaffold_13809_c1_1	ELSC_Tui_Malila_134-614_scaffold_13809_c1	NA	NA	NA	NA	NA	NA	NA	NA	NA	NA	NA	NA	NA	NA	NA	NA	7	0	1	Low-quality	Genome-fragment	8.25	0	no viral genes detected	1	5202	5202	5202	5202	NA	NA	NA	NA	NA	NA	lytic
ELSC_Tui_Malila_134-614_scaffold_13809_c1	ELSC_Tui_Malila_134-614_scaffold_13809_c1_2	ELSC_Tui_Malila_134-614_scaffold_13809_c1	NA	NA	NA	NA	NA	NA	NA	NA	NA	NA	NA	NA	NA	NA	NA	NA	7	0	1	Low-quality	Genome-fragment	8.25	0	no viral genes detected	1	5202	5202	5202	5202	NA	NA	NA	NA	NA	NA	lytic
ELSC_Tui_Malila_134-614_scaffold_13809_c1	ELSC_Tui_Malila_134-614_scaffold_13809_c1_3	ELSC_Tui_Malila_134-614_scaffold_13809_c1	K09144	NA	K09144; uncharacterized protein	6.4e-27	94.9	0.01	PF08843.11	Nucleotidyl transferase AbiEii toxin, Type IV TA system	3.3e-19	67.5	0.02	NA	NA	NA	NA	NA	7	0	1	Low-quality	Genome-fragment	8.25	0	no viral genes detected	1	5202	5202	5202	5202	NA	NA	NA	NA	NA	NA	lytic
ELSC_Tui_Malila_134-614_scaffold_13809_c1	ELSC_Tui_Malila_134-614_scaffold_13809_c1_4	ELSC_Tui_Malila_134-614_scaffold_13809_c1	NA	NA	NA	NA	NA	NA	NA	NA	NA	NA	NA	NA	NA	NA	NA	NA	7	0	1	Low-quality	Genome-fragment	8.25	0	no viral genes detected	1	5202	5202	5202	5202	NA	NA	NA	NA	NA	NA	lytic
ELSC_Tui_Malila_134-614_scaffold_13809_c1	ELSC_Tui_Malila_134-614_scaffold_13809_c1_5	ELSC_Tui_Malila_134-614_scaffold_13809_c1	NA	NA	NA	NA	NA	NA	PF14020.6	Protein of unknown function (DUF4236)	5.3e-23	79.1	0.07	NA	NA	NA	NA	NA	7	0	1	Low-quality	Genome-fragment	8.25	0	no viral genes detected	1	5202	5202	5202	5202	NA	NA	NA	NA	NA	NA	lytic
ELSC_Tui_Malila_134-614_scaffold_13809_c1	ELSC_Tui_Malila_134-614_scaffold_13809_c1_6	ELSC_Tui_Malila_134-614_scaffold_13809_c1	NA	NA	NA	NA	NA	NA	PF07505.11	Protein of unknown function (DUF5131)	6.3e-98	324.8	0.46	VOG12804	REFSEQ hypothetical protein	5.2e-87	289.5	0.83	7	0	1	Low-quality	Genome-fragment	8.25	0	no viral genes detected	1	5202	5202	5202	5202	NA	NA	NA	NA	NA	NA	lytic
ELSC_Tui_Malila_134-614_scaffold_13809_c1	ELSC_Tui_Malila_134-614_scaffold_13809_c1_7	ELSC_Tui_Malila_134-614_scaffold_13809_c1	NA	NA	NA	NA	NA	NA	NA	NA	NA	NA	NA	NA	NA	NA	NA	NA	7	0	1	Low-quality	Genome-fragment	8.25	0	no viral genes detected	1	5202	5202	5202	5202	NA	NA	NA	NA	NA	NA	lytic
ELSC_Tui_Malila_134-614_scaffold_19711_c1	ELSC_Tui_Malila_134-614_scaffold_19711_c1_1	ELSC_Tui_Malila_134-614_scaffold_19711_c1	K02319	NA	pol; DNA polymerase, archaea type [EC:2.7.7.7]	2.4e-57	194.6	2.28	PF00136.21	DNA polymerase family B	1.5e-22	77.6	1.65	VOG00109	sp|Q38087|DPOL_BPR69 DNA-directed DNA polymerase	7.2e-66	220.2	10	8	1	0	Low-quality	Genome-fragment	1.46	0		1	4226	4226	4226	4226	r__Duplodnaviria	k__Heunggongvirae	p__Uroviricota	c__Caudoviricetes	o__	f__	lytic
ELSC_Tui_Malila_134-614_scaffold_19711_c1	ELSC_Tui_Malila_134-614_scaffold_19711_c1_2	ELSC_Tui_Malila_134-614_scaffold_19711_c1	NA	NA	NA	NA	NA	NA	NA	NA	NA	NA	NA	NA	NA	NA	NA	NA	8	1	0	Low-quality	Genome-fragment	1.46	0		1	4226	4226	4226	4226	r__Duplodnaviria	k__Heunggongvirae	p__Uroviricota	c__Caudoviricetes	o__	f__	lytic
ELSC_Tui_Malila_134-614_scaffold_19711_c1	ELSC_Tui_Malila_134-614_scaffold_19711_c1_3	ELSC_Tui_Malila_134-614_scaffold_19711_c1	K02319	NA	pol; DNA polymerase, archaea type [EC:2.7.7.7]	1.8e-17	62.7	2.28	NA	NA	NA	NA	NA	VOG00109	sp|Q38087|DPOL_BPR69 DNA-directed DNA polymerase	3.9e-13	45.8	10	8	1	0	Low-quality	Genome-fragment	1.46	0		1	4226	4226	4226	4226	r__Duplodnaviria	k__Heunggongvirae	p__Uroviricota	c__Caudoviricetes	o__	f__	lytic
ELSC_Tui_Malila_134-614_scaffold_19711_c1	ELSC_Tui_Malila_134-614_scaffold_19711_c1_4	ELSC_Tui_Malila_134-614_scaffold_19711_c1	NA	NA	NA	NA	NA	NA	NA	NA	NA	NA	NA	NA	NA	NA	NA	NA	8	1	0	Low-quality	Genome-fragment	1.46	0		1	4226	4226	4226	4226	r__Duplodnaviria	k__Heunggongvirae	p__Uroviricota	c__Caudoviricetes	o__	f__	lytic
ELSC_Tui_Malila_134-614_scaffold_19711_c1	ELSC_Tui_Malila_134-614_scaffold_19711_c1_5	ELSC_Tui_Malila_134-614_scaffold_19711_c1	NA	NA	NA	NA	NA	NA	NA	NA	NA	NA	NA	NA	NA	NA	NA	NA	8	1	0	Low-quality	Genome-fragment	1.46	0		1	4226	4226	4226	4226	r__Duplodnaviria	k__Heunggongvirae	p__Uroviricota	c__Caudoviricetes	o__	f__	lytic
ELSC_Tui_Malila_134-614_scaffold_19711_c1	ELSC_Tui_Malila_134-614_scaffold_19711_c1_6	ELSC_Tui_Malila_134-614_scaffold_19711_c1	NA	NA	NA	NA	NA	NA	NA	NA	NA	NA	NA	NA	NA	NA	NA	NA	8	1	0	Low-quality	Genome-fragment	1.46	0		1	4226	4226	4226	4226	r__Duplodnaviria	k__Heunggongvirae	p__Uroviricota	c__Caudoviricetes	o__	f__	lytic
ELSC_Tui_Malila_134-614_scaffold_19711_c1	ELSC_Tui_Malila_134-614_scaffold_19711_c1_7	ELSC_Tui_Malila_134-614_scaffold_19711_c1	NA	NA	NA	NA	NA	NA	NA	NA	NA	NA	NA	NA	NA	NA	NA	NA	8	1	0	Low-quality	Genome-fragment	1.46	0		1	4226	4226	4226	4226	r__Duplodnaviria	k__Heunggongvirae	p__Uroviricota	c__Caudoviricetes	o__	f__	lytic
ELSC_Tui_Malila_134-614_scaffold_19711_c1	ELSC_Tui_Malila_134-614_scaffold_19711_c1_8	ELSC_Tui_Malila_134-614_scaffold_19711_c1	K10026	AMG	queE; 7-carboxy-7-deazaguanine synthase [EC:4.3.99.3]	4.6e-14	52.2	0.45	NA	NA	NA	NA	NA	VOG03363	sp|Q9ZCV2|QUEE_RICPR 7-carboxy-7-deazaguanine synthase	2.4e-15	54.3	1.49	8	1	0	Low-quality	Genome-fragment	1.46	0		1	4226	4226	4226	4226	r__Duplodnaviria	k__Heunggongvirae	p__Uroviricota	c__Caudoviricetes	o__	f__	lytic
ELSC_Tui_Malila_134-614_scaffold_30247_c1	ELSC_Tui_Malila_134-614_scaffold_30247_c1_1	ELSC_Tui_Malila_134-614_scaffold_30247_c1	NA	NA	NA	NA	NA	NA	NA	NA	NA	NA	NA	NA	NA	NA	NA	NA	5	2	0	Low-quality	Genome-fragment	4.38	0		1	3262	3262	3262	3262	r__Duplodnaviria	k__Heunggongvirae	p__Uroviricota	c__Caudoviricetes	o__	f__	lytic
ELSC_Tui_Malila_134-614_scaffold_30247_c1	ELSC_Tui_Malila_134-614_scaffold_30247_c1_2	ELSC_Tui_Malila_134-614_scaffold_30247_c1	K03791	NA	K03791; putative chitinase	1.3e-30	106.9	2.36	NA	NA	NA	NA	NA	VOG19496	REFSEQ hypothetical protein	5.2e-44	147.4	0.9	5	2	0	Low-quality	Genome-fragment	4.38	0		1	3262	3262	3262	3262	r__Duplodnaviria	k__Heunggongvirae	p__Uroviricota	c__Caudoviricetes	o__	f__	lytic
ELSC_Tui_Malila_134-614_scaffold_30247_c1	ELSC_Tui_Malila_134-614_scaffold_30247_c1_3	ELSC_Tui_Malila_134-614_scaffold_30247_c1	NA	NA	NA	NA	NA	NA	PF07087.11	Protein of unknown function (DUF1353)	4.8e-29	97.6	0.45	VOG00750	REFSEQ hypothetical protein	1e-29	100.4	1.27	5	2	0	Low-quality	Genome-fragment	4.38	0		1	3262	3262	3262	3262	r__Duplodnaviria	k__Heunggongvirae	p__Uroviricota	c__Caudoviricetes	o__	f__	lytic
ELSC_Tui_Malila_134-614_scaffold_30247_c1	ELSC_Tui_Malila_134-614_scaffold_30247_c1_4	ELSC_Tui_Malila_134-614_scaffold_30247_c1	NA	NA	NA	NA	NA	NA	NA	NA	NA	NA	NA	NA	NA	NA	NA	NA	5	2	0	Low-quality	Genome-fragment	4.38	0		1	3262	3262	3262	3262	r__Duplodnaviria	k__Heunggongvirae	p__Uroviricota	c__Caudoviricetes	o__	f__	lytic
ELSC_Tui_Malila_134-614_scaffold_30247_c1	ELSC_Tui_Malila_134-614_scaffold_30247_c1_5	ELSC_Tui_Malila_134-614_scaffold_30247_c1	NA	NA	NA	NA	NA	NA	PF10983.8	Protein of unknown function (DUF2793)	1.5e-35	118.7	0.29	VOG02706	REFSEQ ribonuclease III	1.6e-50	169.7	0.41	5	2	0	Low-quality	Genome-fragment	4.38	0		1	3262	3262	3262	3262	r__Duplodnaviria	k__Heunggongvirae	p__Uroviricota	c__Caudoviricetes	o__	f__	lytic
ELSC_Tui_Malila_134-614_scaffold_18628_c1	ELSC_Tui_Malila_134-614_scaffold_18628_c1_1	ELSC_Tui_Malila_134-614_scaffold_18628_c1	NA	NA	NA	NA	NA	NA	NA	NA	NA	NA	NA	NA	NA	NA	NA	NA	10	0	0	Not-determined	Genome-fragment	NA	0	no viral genes detected	1	4377	4377	4377	4377	r__Varidnaviria	k__Helvetiavirae	p__Dividoviricota	c__Laserviricetes	o__Halopanivirales	f__Sphaerolipoviridae	lytic
ELSC_Tui_Malila_134-614_scaffold_18628_c1	ELSC_Tui_Malila_134-614_scaffold_18628_c1_2	ELSC_Tui_Malila_134-614_scaffold_18628_c1	NA	NA	NA	NA	NA	NA	NA	NA	NA	NA	NA	NA	NA	NA	NA	NA	10	0	0	Not-determined	Genome-fragment	NA	0	no viral genes detected	1	4377	4377	4377	4377	r__Varidnaviria	k__Helvetiavirae	p__Dividoviricota	c__Laserviricetes	o__Halopanivirales	f__Sphaerolipoviridae	lytic
ELSC_Tui_Malila_134-614_scaffold_18628_c1	ELSC_Tui_Malila_134-614_scaffold_18628_c1_3	ELSC_Tui_Malila_134-614_scaffold_18628_c1	NA	NA	NA	NA	NA	NA	NA	NA	NA	NA	NA	NA	NA	NA	NA	NA	10	0	0	Not-determined	Genome-fragment	NA	0	no viral genes detected	1	4377	4377	4377	4377	r__Varidnaviria	k__Helvetiavirae	p__Dividoviricota	c__Laserviricetes	o__Halopanivirales	f__Sphaerolipoviridae	lytic
ELSC_Tui_Malila_134-614_scaffold_18628_c1	ELSC_Tui_Malila_134-614_scaffold_18628_c1_4	ELSC_Tui_Malila_134-614_scaffold_18628_c1	NA	NA	NA	NA	NA	NA	NA	NA	NA	NA	NA	NA	NA	NA	NA	NA	10	0	0	Not-determined	Genome-fragment	NA	0	no viral genes detected	1	4377	4377	4377	4377	r__Varidnaviria	k__Helvetiavirae	p__Dividoviricota	c__Laserviricetes	o__Halopanivirales	f__Sphaerolipoviridae	lytic
ELSC_Tui_Malila_134-614_scaffold_18628_c1	ELSC_Tui_Malila_134-614_scaffold_18628_c1_5	ELSC_Tui_Malila_134-614_scaffold_18628_c1	NA	NA	NA	NA	NA	NA	NA	NA	NA	NA	NA	NA	NA	NA	NA	NA	10	0	0	Not-determined	Genome-fragment	NA	0	no viral genes detected	1	4377	4377	4377	4377	r__Varidnaviria	k__Helvetiavirae	p__Dividoviricota	c__Laserviricetes	o__Halopanivirales	f__Sphaerolipoviridae	lytic
ELSC_Tui_Malila_134-614_scaffold_18628_c1	ELSC_Tui_Malila_134-614_scaffold_18628_c1_6	ELSC_Tui_Malila_134-614_scaffold_18628_c1	NA	NA	NA	NA	NA	NA	NA	NA	NA	NA	NA	VOG08836	REFSEQ hypothetical protein	4.6e-39	131.7	0.04	10	0	0	Not-determined	Genome-fragment	NA	0	no viral genes detected	1	4377	4377	4377	4377	r__Varidnaviria	k__Helvetiavirae	p__Dividoviricota	c__Laserviricetes	o__Halopanivirales	f__Sphaerolipoviridae	lytic
ELSC_Tui_Malila_134-614_scaffold_18628_c1	ELSC_Tui_Malila_134-614_scaffold_18628_c1_7	ELSC_Tui_Malila_134-614_scaffold_18628_c1	NA	NA	NA	NA	NA	NA	NA	NA	NA	NA	NA	VOG08835	REFSEQ hypothetical protein	4.5e-21	72.8	0.04	10	0	0	Not-determined	Genome-fragment	NA	0	no viral genes detected	1	4377	4377	4377	4377	r__Varidnaviria	k__Helvetiavirae	p__Dividoviricota	c__Laserviricetes	o__Halopanivirales	f__Sphaerolipoviridae	lytic
ELSC_Tui_Malila_134-614_scaffold_18628_c1	ELSC_Tui_Malila_134-614_scaffold_18628_c1_8	ELSC_Tui_Malila_134-614_scaffold_18628_c1	NA	NA	NA	NA	NA	NA	NA	NA	NA	NA	NA	NA	NA	NA	NA	NA	10	0	0	Not-determined	Genome-fragment	NA	0	no viral genes detected	1	4377	4377	4377	4377	r__Varidnaviria	k__Helvetiavirae	p__Dividoviricota	c__Laserviricetes	o__Halopanivirales	f__Sphaerolipoviridae	lytic
ELSC_Tui_Malila_134-614_scaffold_18628_c1	ELSC_Tui_Malila_134-614_scaffold_18628_c1_9	ELSC_Tui_Malila_134-614_scaffold_18628_c1	NA	NA	NA	NA	NA	NA	NA	NA	NA	NA	NA	NA	NA	NA	NA	NA	10	0	0	Not-determined	Genome-fragment	NA	0	no viral genes detected	1	4377	4377	4377	4377	r__Varidnaviria	k__Helvetiavirae	p__Dividoviricota	c__Laserviricetes	o__Halopanivirales	f__Sphaerolipoviridae	lytic
ELSC_Tui_Malila_134-614_scaffold_18628_c1	ELSC_Tui_Malila_134-614_scaffold_18628_c1_10	ELSC_Tui_Malila_134-614_scaffold_18628_c1	NA	NA	NA	NA	NA	NA	NA	NA	NA	NA	NA	VOG02933	REFSEQ putative ATPase	1.8e-18	64.2	0.14	10	0	0	Not-determined	Genome-fragment	NA	0	no viral genes detected	1	4377	4377	4377	4377	r__Varidnaviria	k__Helvetiavirae	p__Dividoviricota	c__Laserviricetes	o__Halopanivirales	f__Sphaerolipoviridae	lytic
ELSC_Tui_Malila_134-614_scaffold_58162_c1	ELSC_Tui_Malila_134-614_scaffold_58162_c1_1	ELSC_Tui_Malila_134-614_scaffold_58162_c1	NA	NA	NA	NA	NA	NA	NA	NA	NA	NA	NA	NA	NA	NA	NA	NA	4	0	0	Not-determined	Genome-fragment	NA	0	no viral genes detected	1	2117	2117	2117	2117	r__Varidnaviria	k__Bamfordvirae	p__Preplasmiviricota	c__Tectiliviricetes	o__Vinavirales	f__	lytic
ELSC_Tui_Malila_134-614_scaffold_58162_c1	ELSC_Tui_Malila_134-614_scaffold_58162_c1_2	ELSC_Tui_Malila_134-614_scaffold_58162_c1	NA	NA	NA	NA	NA	NA	NA	NA	NA	NA	NA	NA	NA	NA	NA	NA	4	0	0	Not-determined	Genome-fragment	NA	0	no viral genes detected	1	2117	2117	2117	2117	r__Varidnaviria	k__Bamfordvirae	p__Preplasmiviricota	c__Tectiliviricetes	o__Vinavirales	f__	lytic
ELSC_Tui_Malila_134-614_scaffold_58162_c1	ELSC_Tui_Malila_134-614_scaffold_58162_c1_3	ELSC_Tui_Malila_134-614_scaffold_58162_c1	NA	NA	NA	NA	NA	NA	NA	NA	NA	NA	NA	NA	NA	NA	NA	NA	4	0	0	Not-determined	Genome-fragment	NA	0	no viral genes detected	1	2117	2117	2117	2117	r__Varidnaviria	k__Bamfordvirae	p__Preplasmiviricota	c__Tectiliviricetes	o__Vinavirales	f__	lytic
ELSC_Tui_Malila_134-614_scaffold_58162_c1	ELSC_Tui_Malila_134-614_scaffold_58162_c1_4	ELSC_Tui_Malila_134-614_scaffold_58162_c1	NA	NA	NA	NA	NA	NA	NA	NA	NA	NA	NA	VOG03466	sp|P27381|PKG9_BPPRD DNA packaging ATPase P9	7.5e-20	68.9	0.32	4	0	0	Not-determined	Genome-fragment	NA	0	no viral genes detected	1	2117	2117	2117	2117	r__Varidnaviria	k__Bamfordvirae	p__Preplasmiviricota	c__Tectiliviricetes	o__Vinavirales	f__	lytic
ELSC_Tui_Malila_134-614_scaffold_156567_c1	ELSC_Tui_Malila_134-614_scaffold_156567_c1_1	ELSC_Tui_Malila_134-614_scaffold_156567_c1	NA	NA	NA	NA	NA	NA	PF14216.6	Domain of unknown function (DUF4326)	9.3e-12	43.2	1.95	VOG00493	sp|P32279|Y14A_BPT4 Uncharacterized 12.4 kDa protein in nrdA-td intergenic region	1.1e-11	41.8	6.82	5	1	0	Low-quality	Genome-fragment	2.03	0		1	1027	1027	1027	1027	r__Duplodnaviria	k__Heunggongvirae	p__Uroviricota	c__Caudoviricetes	o__	f__	lytic
ELSC_Tui_Malila_134-614_scaffold_156567_c1	ELSC_Tui_Malila_134-614_scaffold_156567_c1_2	ELSC_Tui_Malila_134-614_scaffold_156567_c1	NA	NA	NA	NA	NA	NA	NA	NA	NA	NA	NA	NA	NA	NA	NA	NA	5	1	0	Low-quality	Genome-fragment	2.03	0		1	1027	1027	1027	1027	r__Duplodnaviria	k__Heunggongvirae	p__Uroviricota	c__Caudoviricetes	o__	f__	lytic
ELSC_Tui_Malila_134-614_scaffold_156567_c1	ELSC_Tui_Malila_134-614_scaffold_156567_c1_3	ELSC_Tui_Malila_134-614_scaffold_156567_c1	NA	NA	NA	NA	NA	NA	NA	NA	NA	NA	NA	NA	NA	NA	NA	NA	5	1	0	Low-quality	Genome-fragment	2.03	0		1	1027	1027	1027	1027	r__Duplodnaviria	k__Heunggongvirae	p__Uroviricota	c__Caudoviricetes	o__	f__	lytic
ELSC_Tui_Malila_134-614_scaffold_156567_c1	ELSC_Tui_Malila_134-614_scaffold_156567_c1_4	ELSC_Tui_Malila_134-614_scaffold_156567_c1	NA	NA	NA	NA	NA	NA	NA	NA	NA	NA	NA	NA	NA	NA	NA	NA	5	1	0	Low-quality	Genome-fragment	2.03	0		1	1027	1027	1027	1027	r__Duplodnaviria	k__Heunggongvirae	p__Uroviricota	c__Caudoviricetes	o__	f__	lytic
ELSC_Tui_Malila_134-614_scaffold_156567_c1	ELSC_Tui_Malila_134-614_scaffold_156567_c1_5	ELSC_Tui_Malila_134-614_scaffold_156567_c1	NA	NA	NA	NA	NA	NA	NA	NA	NA	NA	NA	NA	NA	NA	NA	NA	5	1	0	Low-quality	Genome-fragment	2.03	0		1	1027	1027	1027	1027	r__Duplodnaviria	k__Heunggongvirae	p__Uroviricota	c__Caudoviricetes	o__	f__	lytic
ELSC_Tui_Malila_134-614_scaffold_5887_c1	ELSC_Tui_Malila_134-614_scaffold_5887_c1_1	ELSC_Tui_Malila_134-614_scaffold_5887_c1	NA	NA	NA	NA	NA	NA	NA	NA	NA	NA	NA	NA	NA	NA	NA	NA	5	3	0	Low-quality	Genome-fragment	17.76	0		1	8339	8339	8339	8339	r__Duplodnaviria	k__Heunggongvirae	p__Uroviricota	c__Caudoviricetes	o__	f__Zobellviridae	lytic
ELSC_Tui_Malila_134-614_scaffold_5887_c1	ELSC_Tui_Malila_134-614_scaffold_5887_c1_2	ELSC_Tui_Malila_134-614_scaffold_5887_c1	NA	NA	NA	NA	NA	NA	PF00583.25	Acetyltransferase (GNAT) family	4.2e-12	44	0.25	VOG00468	sp|C7IZ16|GNA2_ORYSJ Probable glucosamine 6-phosphate N-acetyltransferase 2	2.3e-16	57.7	1.97	5	3	0	Low-quality	Genome-fragment	17.76	0		1	8339	8339	8339	8339	r__Duplodnaviria	k__Heunggongvirae	p__Uroviricota	c__Caudoviricetes	o__	f__Zobellviridae	lytic
ELSC_Tui_Malila_134-614_scaffold_5887_c1	ELSC_Tui_Malila_134-614_scaffold_5887_c1_3	ELSC_Tui_Malila_134-614_scaffold_5887_c1	NA	NA	NA	NA	NA	NA	NA	NA	NA	NA	NA	NA	NA	NA	NA	NA	5	3	0	Low-quality	Genome-fragment	17.76	0		1	8339	8339	8339	8339	r__Duplodnaviria	k__Heunggongvirae	p__Uroviricota	c__Caudoviricetes	o__	f__Zobellviridae	lytic
ELSC_Tui_Malila_134-614_scaffold_5887_c1	ELSC_Tui_Malila_134-614_scaffold_5887_c1_4	ELSC_Tui_Malila_134-614_scaffold_5887_c1	NA	NA	NA	NA	NA	NA	NA	NA	NA	NA	NA	VOG04033	REFSEQ hypothetical protein	7.2e-30	100.7	0.38	5	3	0	Low-quality	Genome-fragment	17.76	0		1	8339	8339	8339	8339	r__Duplodnaviria	k__Heunggongvirae	p__Uroviricota	c__Caudoviricetes	o__	f__Zobellviridae	lytic
ELSC_Tui_Malila_134-614_scaffold_5887_c1	ELSC_Tui_Malila_134-614_scaffold_5887_c1_5	ELSC_Tui_Malila_134-614_scaffold_5887_c1	K01185	NA	E3.2.1.17; lysozyme [EC:3.2.1.17]	4.6e-18	65.9	4.48	NA	NA	NA	NA	NA	VOG00308	sp|P16009|BP5_BPT4 Baseplate central spike complex protein gp5	3.4e-16	57	10	5	3	0	Low-quality	Genome-fragment	17.76	0		1	8339	8339	8339	8339	r__Duplodnaviria	k__Heunggongvirae	p__Uroviricota	c__Caudoviricetes	o__	f__Zobellviridae	lytic
ELSC_Tui_Malila_134-614_scaffold_10975_c1	ELSC_Tui_Malila_134-614_scaffold_10975_c1_1	ELSC_Tui_Malila_134-614_scaffold_10975_c1	NA	NA	NA	NA	NA	NA	NA	NA	NA	NA	NA	VOG04546	REFSEQ hypothetical protein	3.3e-15	51.8	0.17	4	2	0	Low-quality	Genome-fragment	11.13	0		1	5923	5923	5923	5923	r__Duplodnaviria	k__Heunggongvirae	p__Uroviricota	c__Caudoviricetes	o__	f__	lytic
ELSC_Tui_Malila_134-614_scaffold_10975_c1	ELSC_Tui_Malila_134-614_scaffold_10975_c1_2	ELSC_Tui_Malila_134-614_scaffold_10975_c1	NA	NA	NA	NA	NA	NA	NA	NA	NA	NA	NA	NA	NA	NA	NA	NA	4	2	0	Low-quality	Genome-fragment	11.13	0		1	5923	5923	5923	5923	r__Duplodnaviria	k__Heunggongvirae	p__Uroviricota	c__Caudoviricetes	o__	f__	lytic
ELSC_Tui_Malila_134-614_scaffold_10975_c1	ELSC_Tui_Malila_134-614_scaffold_10975_c1_3	ELSC_Tui_Malila_134-614_scaffold_10975_c1	NA	NA	NA	NA	NA	NA	NA	NA	NA	NA	NA	NA	NA	NA	NA	NA	4	2	0	Low-quality	Genome-fragment	11.13	0		1	5923	5923	5923	5923	r__Duplodnaviria	k__Heunggongvirae	p__Uroviricota	c__Caudoviricetes	o__	f__	lytic
ELSC_Tui_Malila_134-614_scaffold_10975_c1	ELSC_Tui_Malila_134-614_scaffold_10975_c1_4	ELSC_Tui_Malila_134-614_scaffold_10975_c1	NA	NA	NA	NA	NA	NA	NA	NA	NA	NA	NA	VOG12420	REFSEQ hypothetical protein	4.4e-13	46.7	0.45	4	2	0	Low-quality	Genome-fragment	11.13	0		1	5923	5923	5923	5923	r__Duplodnaviria	k__Heunggongvirae	p__Uroviricota	c__Caudoviricetes	o__	f__	lytic
ELSC_Tui_Malila_134-614_scaffold_47228_c1	ELSC_Tui_Malila_134-614_scaffold_47228_c1_1	ELSC_Tui_Malila_134-614_scaffold_47228_c1	NA	NA	NA	NA	NA	NA	NA	NA	NA	NA	NA	NA	NA	NA	NA	NA	5	1	0	Low-quality	Genome-fragment	1.56	0		1	2438	2438	2438	2438	r__Duplodnaviria	k__Heunggongvirae	p__Uroviricota	c__Caudoviricetes	o__	f__	lytic
ELSC_Tui_Malila_134-614_scaffold_47228_c1	ELSC_Tui_Malila_134-614_scaffold_47228_c1_2	ELSC_Tui_Malila_134-614_scaffold_47228_c1	NA	NA	NA	NA	NA	NA	NA	NA	NA	NA	NA	NA	NA	NA	NA	NA	5	1	0	Low-quality	Genome-fragment	1.56	0		1	2438	2438	2438	2438	r__Duplodnaviria	k__Heunggongvirae	p__Uroviricota	c__Caudoviricetes	o__	f__	lytic
ELSC_Tui_Malila_134-614_scaffold_47228_c1	ELSC_Tui_Malila_134-614_scaffold_47228_c1_3	ELSC_Tui_Malila_134-614_scaffold_47228_c1	NA	NA	NA	NA	NA	NA	NA	NA	NA	NA	NA	NA	NA	NA	NA	NA	5	1	0	Low-quality	Genome-fragment	1.56	0		1	2438	2438	2438	2438	r__Duplodnaviria	k__Heunggongvirae	p__Uroviricota	c__Caudoviricetes	o__	f__	lytic
ELSC_Tui_Malila_134-614_scaffold_47228_c1	ELSC_Tui_Malila_134-614_scaffold_47228_c1_4	ELSC_Tui_Malila_134-614_scaffold_47228_c1	NA	NA	NA	NA	NA	NA	NA	NA	NA	NA	NA	NA	NA	NA	NA	NA	5	1	0	Low-quality	Genome-fragment	1.56	0		1	2438	2438	2438	2438	r__Duplodnaviria	k__Heunggongvirae	p__Uroviricota	c__Caudoviricetes	o__	f__	lytic
ELSC_Tui_Malila_134-614_scaffold_47228_c1	ELSC_Tui_Malila_134-614_scaffold_47228_c1_5	ELSC_Tui_Malila_134-614_scaffold_47228_c1	NA	NA	NA	NA	NA	NA	NA	NA	NA	NA	NA	VOG00674	REFSEQ putative DNA polymerase	2.1e-126	420.3	3.61	5	1	0	Low-quality	Genome-fragment	1.56	0		1	2438	2438	2438	2438	r__Duplodnaviria	k__Heunggongvirae	p__Uroviricota	c__Caudoviricetes	o__	f__	lytic
ELSC_Tui_Malila_134-614_scaffold_55726_c1	ELSC_Tui_Malila_134-614_scaffold_55726_c1_1	ELSC_Tui_Malila_134-614_scaffold_55726_c1	NA	NA	NA	NA	NA	NA	NA	NA	NA	NA	NA	NA	NA	NA	NA	NA	4	0	1	Not-determined	Genome-fragment	NA	0	no viral genes detected	1	2181	2181	2181	2181	NA	NA	NA	NA	NA	NA	lytic
ELSC_Tui_Malila_134-614_scaffold_55726_c1	ELSC_Tui_Malila_134-614_scaffold_55726_c1_2	ELSC_Tui_Malila_134-614_scaffold_55726_c1	NA	NA	NA	NA	NA	NA	NA	NA	NA	NA	NA	NA	NA	NA	NA	NA	4	0	1	Not-determined	Genome-fragment	NA	0	no viral genes detected	1	2181	2181	2181	2181	NA	NA	NA	NA	NA	NA	lytic
ELSC_Tui_Malila_134-614_scaffold_55726_c1	ELSC_Tui_Malila_134-614_scaffold_55726_c1_3	ELSC_Tui_Malila_134-614_scaffold_55726_c1	NA	NA	NA	NA	NA	NA	NA	NA	NA	NA	NA	VOG00073	sp|P06855|KIPN_BPT4 Polynucleotide kinase	3.8e-11	40.6	10	4	0	1	Not-determined	Genome-fragment	NA	0	no viral genes detected	1	2181	2181	2181	2181	NA	NA	NA	NA	NA	NA	lytic
ELSC_Tui_Malila_134-614_scaffold_55726_c1	ELSC_Tui_Malila_134-614_scaffold_55726_c1_4	ELSC_Tui_Malila_134-614_scaffold_55726_c1	K00088	NA	IMPDH, guaB; IMP dehydrogenase [EC:1.1.1.205]	5.8e-76	256.5	0.01	PF00478.25	IMP dehydrogenase / GMP reductase domain	8.8e-75	249.5	0.1	VOG04273	sp|Q9NJD8|GMPR_ONCVO GMP reductase	2.9e-39	132.5	0.31	4	0	1	Not-determined	Genome-fragment	NA	0	no viral genes detected	1	2181	2181	2181	2181	NA	NA	NA	NA	NA	NA	lytic
ELSC_Tui_Malila_134-614_scaffold_66233_c1	ELSC_Tui_Malila_134-614_scaffold_66233_c1_1	ELSC_Tui_Malila_134-614_scaffold_66233_c1	NA	NA	NA	NA	NA	NA	NA	NA	NA	NA	NA	NA	NA	NA	NA	NA	8	1	0	Low-quality	Genome-fragment	2.99	0		1	1940	1940	1940	1940	r__Duplodnaviria	k__Heunggongvirae	p__Uroviricota	c__Caudoviricetes	o__	f__	lytic
ELSC_Tui_Malila_134-614_scaffold_66233_c1	ELSC_Tui_Malila_134-614_scaffold_66233_c1_2	ELSC_Tui_Malila_134-614_scaffold_66233_c1	NA	NA	NA	NA	NA	NA	NA	NA	NA	NA	NA	NA	NA	NA	NA	NA	8	1	0	Low-quality	Genome-fragment	2.99	0		1	1940	1940	1940	1940	r__Duplodnaviria	k__Heunggongvirae	p__Uroviricota	c__Caudoviricetes	o__	f__	lytic
ELSC_Tui_Malila_134-614_scaffold_66233_c1	ELSC_Tui_Malila_134-614_scaffold_66233_c1_3	ELSC_Tui_Malila_134-614_scaffold_66233_c1	NA	NA	NA	NA	NA	NA	NA	NA	NA	NA	NA	NA	NA	NA	NA	NA	8	1	0	Low-quality	Genome-fragment	2.99	0		1	1940	1940	1940	1940	r__Duplodnaviria	k__Heunggongvirae	p__Uroviricota	c__Caudoviricetes	o__	f__	lytic
ELSC_Tui_Malila_134-614_scaffold_66233_c1	ELSC_Tui_Malila_134-614_scaffold_66233_c1_4	ELSC_Tui_Malila_134-614_scaffold_66233_c1	NA	NA	NA	NA	NA	NA	NA	NA	NA	NA	NA	NA	NA	NA	NA	NA	8	1	0	Low-quality	Genome-fragment	2.99	0		1	1940	1940	1940	1940	r__Duplodnaviria	k__Heunggongvirae	p__Uroviricota	c__Caudoviricetes	o__	f__	lytic
ELSC_Tui_Malila_134-614_scaffold_66233_c1	ELSC_Tui_Malila_134-614_scaffold_66233_c1_5	ELSC_Tui_Malila_134-614_scaffold_66233_c1	NA	NA	NA	NA	NA	NA	NA	NA	NA	NA	NA	VOG17263	REFSEQ hypothetical protein	1.3e-11	42.2	0.11	8	1	0	Low-quality	Genome-fragment	2.99	0		1	1940	1940	1940	1940	r__Duplodnaviria	k__Heunggongvirae	p__Uroviricota	c__Caudoviricetes	o__	f__	lytic
ELSC_Tui_Malila_134-614_scaffold_66233_c1	ELSC_Tui_Malila_134-614_scaffold_66233_c1_6	ELSC_Tui_Malila_134-614_scaffold_66233_c1	NA	NA	NA	NA	NA	NA	NA	NA	NA	NA	NA	NA	NA	NA	NA	NA	8	1	0	Low-quality	Genome-fragment	2.99	0		1	1940	1940	1940	1940	r__Duplodnaviria	k__Heunggongvirae	p__Uroviricota	c__Caudoviricetes	o__	f__	lytic
ELSC_Tui_Malila_134-614_scaffold_66233_c1	ELSC_Tui_Malila_134-614_scaffold_66233_c1_7	ELSC_Tui_Malila_134-614_scaffold_66233_c1	NA	NA	NA	NA	NA	NA	NA	NA	NA	NA	NA	NA	NA	NA	NA	NA	8	1	0	Low-quality	Genome-fragment	2.99	0		1	1940	1940	1940	1940	r__Duplodnaviria	k__Heunggongvirae	p__Uroviricota	c__Caudoviricetes	o__	f__	lytic
ELSC_Tui_Malila_134-614_scaffold_66233_c1	ELSC_Tui_Malila_134-614_scaffold_66233_c1_8	ELSC_Tui_Malila_134-614_scaffold_66233_c1	NA	NA	NA	NA	NA	NA	NA	NA	NA	NA	NA	NA	NA	NA	NA	NA	8	1	0	Low-quality	Genome-fragment	2.99	0		1	1940	1940	1940	1940	r__Duplodnaviria	k__Heunggongvirae	p__Uroviricota	c__Caudoviricetes	o__	f__	lytic
ELSC_Tui_Malila_134-614_scaffold_29017_c1	ELSC_Tui_Malila_134-614_scaffold_29017_c1_1	ELSC_Tui_Malila_134-614_scaffold_29017_c1	NA	NA	NA	NA	NA	NA	NA	NA	NA	NA	NA	NA	NA	NA	NA	NA	5	0	0	Not-determined	Genome-fragment	NA	0	no viral genes detected	1	3345	3345	3345	3345	NA	NA	NA	NA	NA	NA	lytic
ELSC_Tui_Malila_134-614_scaffold_29017_c1	ELSC_Tui_Malila_134-614_scaffold_29017_c1_2	ELSC_Tui_Malila_134-614_scaffold_29017_c1	NA	NA	NA	NA	NA	NA	PF09250.11	Bifunctional DNA primase/polymerase, N-terminal	3e-31	106.6	1.34	VOG10365	REFSEQ hypothetical protein	2.4e-23	80.5	3.72	5	0	0	Not-determined	Genome-fragment	NA	0	no viral genes detected	1	3345	3345	3345	3345	NA	NA	NA	NA	NA	NA	lytic
ELSC_Tui_Malila_134-614_scaffold_29017_c1	ELSC_Tui_Malila_134-614_scaffold_29017_c1_3	ELSC_Tui_Malila_134-614_scaffold_29017_c1	NA	NA	NA	NA	NA	NA	NA	NA	NA	NA	NA	NA	NA	NA	NA	NA	5	0	0	Not-determined	Genome-fragment	NA	0	no viral genes detected	1	3345	3345	3345	3345	NA	NA	NA	NA	NA	NA	lytic
ELSC_Tui_Malila_134-614_scaffold_29017_c1	ELSC_Tui_Malila_134-614_scaffold_29017_c1_4	ELSC_Tui_Malila_134-614_scaffold_29017_c1	NA	NA	NA	NA	NA	NA	NA	NA	NA	NA	NA	NA	NA	NA	NA	NA	5	0	0	Not-determined	Genome-fragment	NA	0	no viral genes detected	1	3345	3345	3345	3345	NA	NA	NA	NA	NA	NA	lytic
ELSC_Tui_Malila_134-614_scaffold_29017_c1	ELSC_Tui_Malila_134-614_scaffold_29017_c1_5	ELSC_Tui_Malila_134-614_scaffold_29017_c1	NA	NA	NA	NA	NA	NA	NA	NA	NA	NA	NA	NA	NA	NA	NA	NA	5	0	0	Not-determined	Genome-fragment	NA	0	no viral genes detected	1	3345	3345	3345	3345	NA	NA	NA	NA	NA	NA	lytic
ELSC_Tui_Malila_134-614_scaffold_64721_c1	ELSC_Tui_Malila_134-614_scaffold_64721_c1_1	ELSC_Tui_Malila_134-614_scaffold_64721_c1	NA	NA	NA	NA	NA	NA	NA	NA	NA	NA	NA	VOG10469	sp|P03698|VBET_LAMBD Recombination protein bet	1.6e-18	65	10	6	1	0	Low-quality	Genome-fragment	5.22	0		1	1972	1972	1972	1972	r__Duplodnaviria	k__Heunggongvirae	p__Uroviricota	c__Caudoviricetes	o__	f__	lytic
ELSC_Tui_Malila_134-614_scaffold_64721_c1	ELSC_Tui_Malila_134-614_scaffold_64721_c1_2	ELSC_Tui_Malila_134-614_scaffold_64721_c1	NA	NA	NA	NA	NA	NA	PF13560.6	Helix-turn-helix domain	3.2e-12	44.3	0.21	NA	NA	NA	NA	NA	6	1	0	Low-quality	Genome-fragment	5.22	0		1	1972	1972	1972	1972	r__Duplodnaviria	k__Heunggongvirae	p__Uroviricota	c__Caudoviricetes	o__	f__	lytic
ELSC_Tui_Malila_134-614_scaffold_64721_c1	ELSC_Tui_Malila_134-614_scaffold_64721_c1_3	ELSC_Tui_Malila_134-614_scaffold_64721_c1	NA	NA	NA	NA	NA	NA	NA	NA	NA	NA	NA	NA	NA	NA	NA	NA	6	1	0	Low-quality	Genome-fragment	5.22	0		1	1972	1972	1972	1972	r__Duplodnaviria	k__Heunggongvirae	p__Uroviricota	c__Caudoviricetes	o__	f__	lytic
ELSC_Tui_Malila_134-614_scaffold_64721_c1	ELSC_Tui_Malila_134-614_scaffold_64721_c1_4	ELSC_Tui_Malila_134-614_scaffold_64721_c1	NA	NA	NA	NA	NA	NA	NA	NA	NA	NA	NA	NA	NA	NA	NA	NA	6	1	0	Low-quality	Genome-fragment	5.22	0		1	1972	1972	1972	1972	r__Duplodnaviria	k__Heunggongvirae	p__Uroviricota	c__Caudoviricetes	o__	f__	lytic
ELSC_Tui_Malila_134-614_scaffold_64721_c1	ELSC_Tui_Malila_134-614_scaffold_64721_c1_5	ELSC_Tui_Malila_134-614_scaffold_64721_c1	NA	NA	NA	NA	NA	NA	NA	NA	NA	NA	NA	NA	NA	NA	NA	NA	6	1	0	Low-quality	Genome-fragment	5.22	0		1	1972	1972	1972	1972	r__Duplodnaviria	k__Heunggongvirae	p__Uroviricota	c__Caudoviricetes	o__	f__	lytic
ELSC_Tui_Malila_134-614_scaffold_64721_c1	ELSC_Tui_Malila_134-614_scaffold_64721_c1_6	ELSC_Tui_Malila_134-614_scaffold_64721_c1	NA	NA	NA	NA	NA	NA	NA	NA	NA	NA	NA	NA	NA	NA	NA	NA	6	1	0	Low-quality	Genome-fragment	5.22	0		1	1972	1972	1972	1972	r__Duplodnaviria	k__Heunggongvirae	p__Uroviricota	c__Caudoviricetes	o__	f__	lytic
ELSC_Tui_Malila_134-614_scaffold_4966_c1	ELSC_Tui_Malila_134-614_scaffold_4966_c1_1	ELSC_Tui_Malila_134-614_scaffold_4966_c1	NA	NA	NA	NA	NA	NA	NA	NA	NA	NA	NA	NA	NA	NA	NA	NA	14	9	0	Low-quality	Genome-fragment	2.23	0		1	9066	9066	9066	9066	r__Duplodnaviria	k__Heunggongvirae	p__Uroviricota	c__Caudoviricetes	o__	f__	lytic
ELSC_Tui_Malila_134-614_scaffold_4966_c1	ELSC_Tui_Malila_134-614_scaffold_4966_c1_2	ELSC_Tui_Malila_134-614_scaffold_4966_c1	NA	NA	NA	NA	NA	NA	NA	NA	NA	NA	NA	NA	NA	NA	NA	NA	14	9	0	Low-quality	Genome-fragment	2.23	0		1	9066	9066	9066	9066	r__Duplodnaviria	k__Heunggongvirae	p__Uroviricota	c__Caudoviricetes	o__	f__	lytic
ELSC_Tui_Malila_134-614_scaffold_4966_c1	ELSC_Tui_Malila_134-614_scaffold_4966_c1_3	ELSC_Tui_Malila_134-614_scaffold_4966_c1	NA	NA	NA	NA	NA	NA	NA	NA	NA	NA	NA	VOG13300	REFSEQ hypothetical protein	1.8e-38	128.7	0.33	14	9	0	Low-quality	Genome-fragment	2.23	0		1	9066	9066	9066	9066	r__Duplodnaviria	k__Heunggongvirae	p__Uroviricota	c__Caudoviricetes	o__	f__	lytic
ELSC_Tui_Malila_134-614_scaffold_4966_c1	ELSC_Tui_Malila_134-614_scaffold_4966_c1_4	ELSC_Tui_Malila_134-614_scaffold_4966_c1	NA	NA	NA	NA	NA	NA	NA	NA	NA	NA	NA	NA	NA	NA	NA	NA	14	9	0	Low-quality	Genome-fragment	2.23	0		1	9066	9066	9066	9066	r__Duplodnaviria	k__Heunggongvirae	p__Uroviricota	c__Caudoviricetes	o__	f__	lytic
ELSC_Tui_Malila_134-614_scaffold_4966_c1	ELSC_Tui_Malila_134-614_scaffold_4966_c1_5	ELSC_Tui_Malila_134-614_scaffold_4966_c1	NA	NA	NA	NA	NA	NA	NA	NA	NA	NA	NA	VOG13299	REFSEQ hypothetical protein	2.4e-50	168.1	0.35	14	9	0	Low-quality	Genome-fragment	2.23	0		1	9066	9066	9066	9066	r__Duplodnaviria	k__Heunggongvirae	p__Uroviricota	c__Caudoviricetes	o__	f__	lytic
ELSC_Tui_Malila_134-614_scaffold_4966_c1	ELSC_Tui_Malila_134-614_scaffold_4966_c1_6	ELSC_Tui_Malila_134-614_scaffold_4966_c1	NA	NA	NA	NA	NA	NA	NA	NA	NA	NA	NA	NA	NA	NA	NA	NA	14	9	0	Low-quality	Genome-fragment	2.23	0		1	9066	9066	9066	9066	r__Duplodnaviria	k__Heunggongvirae	p__Uroviricota	c__Caudoviricetes	o__	f__	lytic
ELSC_Tui_Malila_134-614_scaffold_4966_c1	ELSC_Tui_Malila_134-614_scaffold_4966_c1_7	ELSC_Tui_Malila_134-614_scaffold_4966_c1	NA	NA	NA	NA	NA	NA	NA	NA	NA	NA	NA	NA	NA	NA	NA	NA	14	9	0	Low-quality	Genome-fragment	2.23	0		1	9066	9066	9066	9066	r__Duplodnaviria	k__Heunggongvirae	p__Uroviricota	c__Caudoviricetes	o__	f__	lytic
ELSC_Tui_Malila_134-614_scaffold_4966_c1	ELSC_Tui_Malila_134-614_scaffold_4966_c1_8	ELSC_Tui_Malila_134-614_scaffold_4966_c1	NA	NA	NA	NA	NA	NA	NA	NA	NA	NA	NA	VOG13297	REFSEQ hypothetical protein	2.9e-56	187.9	0.33	14	9	0	Low-quality	Genome-fragment	2.23	0		1	9066	9066	9066	9066	r__Duplodnaviria	k__Heunggongvirae	p__Uroviricota	c__Caudoviricetes	o__	f__	lytic
ELSC_Tui_Malila_134-614_scaffold_4966_c1	ELSC_Tui_Malila_134-614_scaffold_4966_c1_9	ELSC_Tui_Malila_134-614_scaffold_4966_c1	NA	NA	NA	NA	NA	NA	NA	NA	NA	NA	NA	NA	NA	NA	NA	NA	14	9	0	Low-quality	Genome-fragment	2.23	0		1	9066	9066	9066	9066	r__Duplodnaviria	k__Heunggongvirae	p__Uroviricota	c__Caudoviricetes	o__	f__	lytic
ELSC_Tui_Malila_134-614_scaffold_4966_c1	ELSC_Tui_Malila_134-614_scaffold_4966_c1_10	ELSC_Tui_Malila_134-614_scaffold_4966_c1	NA	NA	NA	NA	NA	NA	NA	NA	NA	NA	NA	VOG13295	REFSEQ hypothetical protein	1.4e-45	152.4	0.32	14	9	0	Low-quality	Genome-fragment	2.23	0		1	9066	9066	9066	9066	r__Duplodnaviria	k__Heunggongvirae	p__Uroviricota	c__Caudoviricetes	o__	f__	lytic
ELSC_Tui_Malila_134-614_scaffold_4966_c1	ELSC_Tui_Malila_134-614_scaffold_4966_c1_11	ELSC_Tui_Malila_134-614_scaffold_4966_c1	NA	NA	NA	NA	NA	NA	NA	NA	NA	NA	NA	NA	NA	NA	NA	NA	14	9	0	Low-quality	Genome-fragment	2.23	0		1	9066	9066	9066	9066	r__Duplodnaviria	k__Heunggongvirae	p__Uroviricota	c__Caudoviricetes	o__	f__	lytic
ELSC_Tui_Malila_134-614_scaffold_4966_c1	ELSC_Tui_Malila_134-614_scaffold_4966_c1_12	ELSC_Tui_Malila_134-614_scaffold_4966_c1	K19789	NA	radD; DNA repair protein RadD	1.2e-23	83.6	3.7	PF04851.15	Type III restriction enzyme, res subunit	2.1e-13	48.3	4.63	VOG00935	sp|P20703|UVSW_BPT4 ATP-dependent DNA helicase uvsW	5.5e-70	233.7	10	14	9	0	Low-quality	Genome-fragment	2.23	0		1	9066	9066	9066	9066	r__Duplodnaviria	k__Heunggongvirae	p__Uroviricota	c__Caudoviricetes	o__	f__	lytic
ELSC_Tui_Malila_134-614_scaffold_4966_c1	ELSC_Tui_Malila_134-614_scaffold_4966_c1_13	ELSC_Tui_Malila_134-614_scaffold_4966_c1	NA	NA	NA	NA	NA	NA	NA	NA	NA	NA	NA	NA	NA	NA	NA	NA	14	9	0	Low-quality	Genome-fragment	2.23	0		1	9066	9066	9066	9066	r__Duplodnaviria	k__Heunggongvirae	p__Uroviricota	c__Caudoviricetes	o__	f__	lytic
ELSC_Tui_Malila_134-614_scaffold_4966_c1	ELSC_Tui_Malila_134-614_scaffold_4966_c1_14	ELSC_Tui_Malila_134-614_scaffold_4966_c1	NA	NA	NA	NA	NA	NA	NA	NA	NA	NA	NA	VOG02416	sp|P39261|Y05F_BPT4 Uncharacterized 36.7 kDa protein in nrdC-mobD intergenic region	4e-84	279.8	3.56	14	9	0	Low-quality	Genome-fragment	2.23	0		1	9066	9066	9066	9066	r__Duplodnaviria	k__Heunggongvirae	p__Uroviricota	c__Caudoviricetes	o__	f__	lytic
ELSC_Tui_Malila_134-614_scaffold_33484_c1	ELSC_Tui_Malila_134-614_scaffold_33484_c1_1	ELSC_Tui_Malila_134-614_scaffold_33484_c1	K01487	NA	E3.5.4.3, guaD; guanine deaminase [EC:3.5.4.3]	8.7e-14	50.8	0	NA	NA	NA	NA	NA	NA	NA	NA	NA	NA	6	0	2	Not-determined	Genome-fragment	NA	0	no viral genes detected	1	3058	3058	3058	3058	NA	NA	NA	NA	NA	NA	lytic
ELSC_Tui_Malila_134-614_scaffold_33484_c1	ELSC_Tui_Malila_134-614_scaffold_33484_c1_2	ELSC_Tui_Malila_134-614_scaffold_33484_c1	K10026	AMG	queE; 7-carboxy-7-deazaguanine synthase [EC:4.3.99.3]	3.8e-52	177.1	0.45	NA	NA	NA	NA	NA	VOG03363	sp|Q9ZCV2|QUEE_RICPR 7-carboxy-7-deazaguanine synthase	4.6e-40	135.3	1.49	6	0	2	Not-determined	Genome-fragment	NA	0	no viral genes detected	1	3058	3058	3058	3058	NA	NA	NA	NA	NA	NA	lytic
ELSC_Tui_Malila_134-614_scaffold_33484_c1	ELSC_Tui_Malila_134-614_scaffold_33484_c1_3	ELSC_Tui_Malila_134-614_scaffold_33484_c1	K01737	AMG	queD, ptpS, PTS; 6-pyruvoyltetrahydropterin/6-carboxytetrahydropterin synthase [EC:4.2.3.12 4.1.2.50]	2.8e-40	138.6	0.54	PF01242.19	6-pyruvoyl tetrahydropterin synthase	1.5e-33	113.1	0.53	VOG01126	sp|Q1RHI6|QUED_RICBR 6-carboxy-5,6,7,8-tetrahydropterin synthase	3.5e-21	73.3	1.36	6	0	2	Not-determined	Genome-fragment	NA	0	no viral genes detected	1	3058	3058	3058	3058	NA	NA	NA	NA	NA	NA	lytic
ELSC_Tui_Malila_134-614_scaffold_33484_c1	ELSC_Tui_Malila_134-614_scaffold_33484_c1_4	ELSC_Tui_Malila_134-614_scaffold_33484_c1	NA	NA	NA	NA	NA	NA	NA	NA	NA	NA	NA	NA	NA	NA	NA	NA	6	0	2	Not-determined	Genome-fragment	NA	0	no viral genes detected	1	3058	3058	3058	3058	NA	NA	NA	NA	NA	NA	lytic
ELSC_Tui_Malila_134-614_scaffold_33484_c1	ELSC_Tui_Malila_134-614_scaffold_33484_c1_5	ELSC_Tui_Malila_134-614_scaffold_33484_c1	NA	NA	NA	NA	NA	NA	PF13673.7	Acetyltransferase (GNAT) domain	3.4e-11	40.9	0.03	VOG04435	REFSEQ hypothetical protein	4.9e-13	46.7	0.33	6	0	2	Not-determined	Genome-fragment	NA	0	no viral genes detected	1	3058	3058	3058	3058	NA	NA	NA	NA	NA	NA	lytic
ELSC_Tui_Malila_134-614_scaffold_33484_c1	ELSC_Tui_Malila_134-614_scaffold_33484_c1_6	ELSC_Tui_Malila_134-614_scaffold_33484_c1	K00558	AMG	DNMT1, dcm; DNA (cytosine-5)-methyltransferase 1 [EC:2.1.1.37]	4.7e-17	61.5	3.5	PF00145.17	C-5 cytosine-specific DNA methylase	5.6e-15	53.2	3.75	VOG02982	sp|P00476|MTBS_BPSPR Modification methylase SPRI	4.9e-13	45.6	0.36	6	0	2	Not-determined	Genome-fragment	NA	0	no viral genes detected	1	3058	3058	3058	3058	NA	NA	NA	NA	NA	NA	lytic
ELSC_Tui_Malila_134-614_scaffold_89786_c1	ELSC_Tui_Malila_134-614_scaffold_89786_c1_1	ELSC_Tui_Malila_134-614_scaffold_89786_c1	NA	NA	NA	NA	NA	NA	NA	NA	NA	NA	NA	NA	NA	NA	NA	NA	4	1	0	Low-quality	Genome-fragment	3.44	0		1	1561	1561	1561	1561	r__Duplodnaviria	k__Heunggongvirae	p__Uroviricota	c__Caudoviricetes	o__	f__	lytic
ELSC_Tui_Malila_134-614_scaffold_89786_c1	ELSC_Tui_Malila_134-614_scaffold_89786_c1_2	ELSC_Tui_Malila_134-614_scaffold_89786_c1	NA	NA	NA	NA	NA	NA	PF11363.8	Protein of unknown function (DUF3164)	3e-32	109.5	0.19	VOG12208	REFSEQ hypothetical protein	4.4e-27	92.4	0.71	4	1	0	Low-quality	Genome-fragment	3.44	0		1	1561	1561	1561	1561	r__Duplodnaviria	k__Heunggongvirae	p__Uroviricota	c__Caudoviricetes	o__	f__	lytic
ELSC_Tui_Malila_134-614_scaffold_89786_c1	ELSC_Tui_Malila_134-614_scaffold_89786_c1_3	ELSC_Tui_Malila_134-614_scaffold_89786_c1	NA	NA	NA	NA	NA	NA	NA	NA	NA	NA	NA	NA	NA	NA	NA	NA	4	1	0	Low-quality	Genome-fragment	3.44	0		1	1561	1561	1561	1561	r__Duplodnaviria	k__Heunggongvirae	p__Uroviricota	c__Caudoviricetes	o__	f__	lytic
ELSC_Tui_Malila_134-614_scaffold_89786_c1	ELSC_Tui_Malila_134-614_scaffold_89786_c1_4	ELSC_Tui_Malila_134-614_scaffold_89786_c1	NA	NA	NA	NA	NA	NA	NA	NA	NA	NA	NA	NA	NA	NA	NA	NA	4	1	0	Low-quality	Genome-fragment	3.44	0		1	1561	1561	1561	1561	r__Duplodnaviria	k__Heunggongvirae	p__Uroviricota	c__Caudoviricetes	o__	f__	lytic
ELSC_Tui_Malila_134-614_scaffold_81737_c1	ELSC_Tui_Malila_134-614_scaffold_81737_c1_1	ELSC_Tui_Malila_134-614_scaffold_81737_c1	NA	NA	NA	NA	NA	NA	NA	NA	NA	NA	NA	NA	NA	NA	NA	NA	4	2	0	Low-quality	Genome-fragment	4.02	0		1	1672	1672	1672	1672	r__Duplodnaviria	k__Heunggongvirae	p__Uroviricota	c__Caudoviricetes	o__	f__	lytic
ELSC_Tui_Malila_134-614_scaffold_81737_c1	ELSC_Tui_Malila_134-614_scaffold_81737_c1_2	ELSC_Tui_Malila_134-614_scaffold_81737_c1	NA	NA	NA	NA	NA	NA	PF11363.8	Protein of unknown function (DUF3164)	7.7e-63	209.3	0.19	VOG12208	REFSEQ hypothetical protein	1.6e-62	208.1	0.71	4	2	0	Low-quality	Genome-fragment	4.02	0		1	1672	1672	1672	1672	r__Duplodnaviria	k__Heunggongvirae	p__Uroviricota	c__Caudoviricetes	o__	f__	lytic
ELSC_Tui_Malila_134-614_scaffold_81737_c1	ELSC_Tui_Malila_134-614_scaffold_81737_c1_3	ELSC_Tui_Malila_134-614_scaffold_81737_c1	NA	NA	NA	NA	NA	NA	PF06252.12	Protein of unknown function (DUF1018)	6e-15	54	0.29	VOG03188	sp|P24796|GEMA_BPD10 GemA protein	8.8e-23	78.6	1.53	4	2	0	Low-quality	Genome-fragment	4.02	0		1	1672	1672	1672	1672	r__Duplodnaviria	k__Heunggongvirae	p__Uroviricota	c__Caudoviricetes	o__	f__	lytic
ELSC_Tui_Malila_134-614_scaffold_81737_c1	ELSC_Tui_Malila_134-614_scaffold_81737_c1_4	ELSC_Tui_Malila_134-614_scaffold_81737_c1	NA	NA	NA	NA	NA	NA	PF08765.11	Mor transcription activator family	2.7e-25	86.2	0.17	VOG03047	sp|P06022|ACTC_BPMU Late transcription activator C	1.2e-20	71.2	0.58	4	2	0	Low-quality	Genome-fragment	4.02	0		1	1672	1672	1672	1672	r__Duplodnaviria	k__Heunggongvirae	p__Uroviricota	c__Caudoviricetes	o__	f__	lytic
ELSC_Tui_Malila_134-614_scaffold_41698_c1	ELSC_Tui_Malila_134-614_scaffold_41698_c1_1	ELSC_Tui_Malila_134-614_scaffold_41698_c1	NA	NA	NA	NA	NA	NA	NA	NA	NA	NA	NA	NA	NA	NA	NA	NA	4	0	0	Not-determined	Genome-fragment	NA	0	no viral genes detected	1	2651	2651	2651	2651	NA	NA	NA	NA	NA	NA	lytic
ELSC_Tui_Malila_134-614_scaffold_41698_c1	ELSC_Tui_Malila_134-614_scaffold_41698_c1_2	ELSC_Tui_Malila_134-614_scaffold_41698_c1	NA	NA	NA	NA	NA	NA	PF13274.6	Protein of unknown function (DUF4065)	5.1e-24	83.1	0.36	VOG14094	sp|A0A0H3CCP8|SOCA_CAUVN Antitoxin SocA	5.5e-11	40.1	1.24	4	0	0	Not-determined	Genome-fragment	NA	0	no viral genes detected	1	2651	2651	2651	2651	NA	NA	NA	NA	NA	NA	lytic
ELSC_Tui_Malila_134-614_scaffold_41698_c1	ELSC_Tui_Malila_134-614_scaffold_41698_c1_3	ELSC_Tui_Malila_134-614_scaffold_41698_c1	NA	NA	NA	NA	NA	NA	NA	NA	NA	NA	NA	NA	NA	NA	NA	NA	4	0	0	Not-determined	Genome-fragment	NA	0	no viral genes detected	1	2651	2651	2651	2651	NA	NA	NA	NA	NA	NA	lytic
ELSC_Tui_Malila_134-614_scaffold_41698_c1	ELSC_Tui_Malila_134-614_scaffold_41698_c1_4	ELSC_Tui_Malila_134-614_scaffold_41698_c1	NA	NA	NA	NA	NA	NA	NA	NA	NA	NA	NA	NA	NA	NA	NA	NA	4	0	0	Not-determined	Genome-fragment	NA	0	no viral genes detected	1	2651	2651	2651	2651	NA	NA	NA	NA	NA	NA	lytic
ELSC_Tui_Malila_134-614_scaffold_6346_c1	ELSC_Tui_Malila_134-614_scaffold_6346_c1_1	ELSC_Tui_Malila_134-614_scaffold_6346_c1	NA	NA	NA	NA	NA	NA	NA	NA	NA	NA	NA	NA	NA	NA	NA	NA	15	1	0	Low-quality	Genome-fragment	2.31	0		1	8013	8013	8013	8013	r__Duplodnaviria	k__Heunggongvirae	p__Uroviricota	c__Caudoviricetes	o__	f__	lytic
ELSC_Tui_Malila_134-614_scaffold_6346_c1	ELSC_Tui_Malila_134-614_scaffold_6346_c1_2	ELSC_Tui_Malila_134-614_scaffold_6346_c1	NA	NA	NA	NA	NA	NA	NA	NA	NA	NA	NA	NA	NA	NA	NA	NA	15	1	0	Low-quality	Genome-fragment	2.31	0		1	8013	8013	8013	8013	r__Duplodnaviria	k__Heunggongvirae	p__Uroviricota	c__Caudoviricetes	o__	f__	lytic
ELSC_Tui_Malila_134-614_scaffold_6346_c1	ELSC_Tui_Malila_134-614_scaffold_6346_c1_3	ELSC_Tui_Malila_134-614_scaffold_6346_c1	NA	NA	NA	NA	NA	NA	NA	NA	NA	NA	NA	NA	NA	NA	NA	NA	15	1	0	Low-quality	Genome-fragment	2.31	0		1	8013	8013	8013	8013	r__Duplodnaviria	k__Heunggongvirae	p__Uroviricota	c__Caudoviricetes	o__	f__	lytic
ELSC_Tui_Malila_134-614_scaffold_6346_c1	ELSC_Tui_Malila_134-614_scaffold_6346_c1_4	ELSC_Tui_Malila_134-614_scaffold_6346_c1	NA	NA	NA	NA	NA	NA	NA	NA	NA	NA	NA	VOG23941	REFSEQ hypothetical protein	8.5e-44	146.2	0.09	15	1	0	Low-quality	Genome-fragment	2.31	0		1	8013	8013	8013	8013	r__Duplodnaviria	k__Heunggongvirae	p__Uroviricota	c__Caudoviricetes	o__	f__	lytic
ELSC_Tui_Malila_134-614_scaffold_6346_c1	ELSC_Tui_Malila_134-614_scaffold_6346_c1_5	ELSC_Tui_Malila_134-614_scaffold_6346_c1	NA	NA	NA	NA	NA	NA	NA	NA	NA	NA	NA	NA	NA	NA	NA	NA	15	1	0	Low-quality	Genome-fragment	2.31	0		1	8013	8013	8013	8013	r__Duplodnaviria	k__Heunggongvirae	p__Uroviricota	c__Caudoviricetes	o__	f__	lytic
ELSC_Tui_Malila_134-614_scaffold_6346_c1	ELSC_Tui_Malila_134-614_scaffold_6346_c1_6	ELSC_Tui_Malila_134-614_scaffold_6346_c1	NA	NA	NA	NA	NA	NA	NA	NA	NA	NA	NA	NA	NA	NA	NA	NA	15	1	0	Low-quality	Genome-fragment	2.31	0		1	8013	8013	8013	8013	r__Duplodnaviria	k__Heunggongvirae	p__Uroviricota	c__Caudoviricetes	o__	f__	lytic
ELSC_Tui_Malila_134-614_scaffold_6346_c1	ELSC_Tui_Malila_134-614_scaffold_6346_c1_7	ELSC_Tui_Malila_134-614_scaffold_6346_c1	NA	NA	NA	NA	NA	NA	NA	NA	NA	NA	NA	NA	NA	NA	NA	NA	15	1	0	Low-quality	Genome-fragment	2.31	0		1	8013	8013	8013	8013	r__Duplodnaviria	k__Heunggongvirae	p__Uroviricota	c__Caudoviricetes	o__	f__	lytic
ELSC_Tui_Malila_134-614_scaffold_6346_c1	ELSC_Tui_Malila_134-614_scaffold_6346_c1_8	ELSC_Tui_Malila_134-614_scaffold_6346_c1	NA	NA	NA	NA	NA	NA	NA	NA	NA	NA	NA	NA	NA	NA	NA	NA	15	1	0	Low-quality	Genome-fragment	2.31	0		1	8013	8013	8013	8013	r__Duplodnaviria	k__Heunggongvirae	p__Uroviricota	c__Caudoviricetes	o__	f__	lytic
ELSC_Tui_Malila_134-614_scaffold_6346_c1	ELSC_Tui_Malila_134-614_scaffold_6346_c1_9	ELSC_Tui_Malila_134-614_scaffold_6346_c1	NA	NA	NA	NA	NA	NA	NA	NA	NA	NA	NA	NA	NA	NA	NA	NA	15	1	0	Low-quality	Genome-fragment	2.31	0		1	8013	8013	8013	8013	r__Duplodnaviria	k__Heunggongvirae	p__Uroviricota	c__Caudoviricetes	o__	f__	lytic
ELSC_Tui_Malila_134-614_scaffold_6346_c1	ELSC_Tui_Malila_134-614_scaffold_6346_c1_10	ELSC_Tui_Malila_134-614_scaffold_6346_c1	NA	NA	NA	NA	NA	NA	NA	NA	NA	NA	NA	NA	NA	NA	NA	NA	15	1	0	Low-quality	Genome-fragment	2.31	0		1	8013	8013	8013	8013	r__Duplodnaviria	k__Heunggongvirae	p__Uroviricota	c__Caudoviricetes	o__	f__	lytic
ELSC_Tui_Malila_134-614_scaffold_6346_c1	ELSC_Tui_Malila_134-614_scaffold_6346_c1_11	ELSC_Tui_Malila_134-614_scaffold_6346_c1	NA	NA	NA	NA	NA	NA	NA	NA	NA	NA	NA	NA	NA	NA	NA	NA	15	1	0	Low-quality	Genome-fragment	2.31	0		1	8013	8013	8013	8013	r__Duplodnaviria	k__Heunggongvirae	p__Uroviricota	c__Caudoviricetes	o__	f__	lytic
ELSC_Tui_Malila_134-614_scaffold_6346_c1	ELSC_Tui_Malila_134-614_scaffold_6346_c1_12	ELSC_Tui_Malila_134-614_scaffold_6346_c1	NA	NA	NA	NA	NA	NA	NA	NA	NA	NA	NA	NA	NA	NA	NA	NA	15	1	0	Low-quality	Genome-fragment	2.31	0		1	8013	8013	8013	8013	r__Duplodnaviria	k__Heunggongvirae	p__Uroviricota	c__Caudoviricetes	o__	f__	lytic
ELSC_Tui_Malila_134-614_scaffold_6346_c1	ELSC_Tui_Malila_134-614_scaffold_6346_c1_13	ELSC_Tui_Malila_134-614_scaffold_6346_c1	NA	NA	NA	NA	NA	NA	NA	NA	NA	NA	NA	VOG13290	REFSEQ hypothetical protein	5.9e-34	115	0.35	15	1	0	Low-quality	Genome-fragment	2.31	0		1	8013	8013	8013	8013	r__Duplodnaviria	k__Heunggongvirae	p__Uroviricota	c__Caudoviricetes	o__	f__	lytic
ELSC_Tui_Malila_134-614_scaffold_6346_c1	ELSC_Tui_Malila_134-614_scaffold_6346_c1_14	ELSC_Tui_Malila_134-614_scaffold_6346_c1	NA	NA	NA	NA	NA	NA	NA	NA	NA	NA	NA	NA	NA	NA	NA	NA	15	1	0	Low-quality	Genome-fragment	2.31	0		1	8013	8013	8013	8013	r__Duplodnaviria	k__Heunggongvirae	p__Uroviricota	c__Caudoviricetes	o__	f__	lytic
ELSC_Tui_Malila_134-614_scaffold_6346_c1	ELSC_Tui_Malila_134-614_scaffold_6346_c1_15	ELSC_Tui_Malila_134-614_scaffold_6346_c1	K02319	NA	pol; DNA polymerase, archaea type [EC:2.7.7.7]	2e-12	46.1	2.28	NA	NA	NA	NA	NA	VOG00109	sp|Q38087|DPOL_BPR69 DNA-directed DNA polymerase	6.9e-20	68.1	10	15	1	0	Low-quality	Genome-fragment	2.31	0		1	8013	8013	8013	8013	r__Duplodnaviria	k__Heunggongvirae	p__Uroviricota	c__Caudoviricetes	o__	f__	lytic
ELSC_Tui_Malila_134-614_scaffold_77319_c1	ELSC_Tui_Malila_134-614_scaffold_77319_c1_1	ELSC_Tui_Malila_134-614_scaffold_77319_c1	NA	NA	NA	NA	NA	NA	NA	NA	NA	NA	NA	NA	NA	NA	NA	NA	4	1	0	Low-quality	Genome-fragment	3.15	0		1	1742	1742	1742	1742	r__Duplodnaviria	k__Heunggongvirae	p__Uroviricota	c__Caudoviricetes	o__	f__	lytic
ELSC_Tui_Malila_134-614_scaffold_77319_c1	ELSC_Tui_Malila_134-614_scaffold_77319_c1_2	ELSC_Tui_Malila_134-614_scaffold_77319_c1	NA	NA	NA	NA	NA	NA	NA	NA	NA	NA	NA	NA	NA	NA	NA	NA	4	1	0	Low-quality	Genome-fragment	3.15	0		1	1742	1742	1742	1742	r__Duplodnaviria	k__Heunggongvirae	p__Uroviricota	c__Caudoviricetes	o__	f__	lytic
ELSC_Tui_Malila_134-614_scaffold_77319_c1	ELSC_Tui_Malila_134-614_scaffold_77319_c1_3	ELSC_Tui_Malila_134-614_scaffold_77319_c1	NA	NA	NA	NA	NA	NA	PF06114.13	IrrE N-terminal-like domain	1.5e-24	84	0.35	VOG00361	sp|P10426|YIM2_BPPH1 Uncharacterized immunity region protein 2	2.4e-20	70.8	4.29	4	1	0	Low-quality	Genome-fragment	3.15	0		1	1742	1742	1742	1742	r__Duplodnaviria	k__Heunggongvirae	p__Uroviricota	c__Caudoviricetes	o__	f__	lytic
ELSC_Tui_Malila_134-614_scaffold_77319_c1	ELSC_Tui_Malila_134-614_scaffold_77319_c1_4	ELSC_Tui_Malila_134-614_scaffold_77319_c1	NA	NA	NA	NA	NA	NA	PF09343.10	Conserved hypothetical protein 2217 (DUF2460)	4.9e-43	144.7	0.17	NA	NA	NA	NA	NA	4	1	0	Low-quality	Genome-fragment	3.15	0		1	1742	1742	1742	1742	r__Duplodnaviria	k__Heunggongvirae	p__Uroviricota	c__Caudoviricetes	o__	f__	lytic
ELSC_Tui_Malila_134-614_scaffold_50431_c1	ELSC_Tui_Malila_134-614_scaffold_50431_c1_1	ELSC_Tui_Malila_134-614_scaffold_50431_c1	NA	NA	NA	NA	NA	NA	NA	NA	NA	NA	NA	NA	NA	NA	NA	NA	7	0	4	Not-determined	Genome-fragment	NA	0	no viral genes detected	1	2331	2331	2331	2331	NA	NA	NA	NA	NA	NA	lytic
ELSC_Tui_Malila_134-614_scaffold_50431_c1	ELSC_Tui_Malila_134-614_scaffold_50431_c1_2	ELSC_Tui_Malila_134-614_scaffold_50431_c1	NA	NA	NA	NA	NA	NA	NA	NA	NA	NA	NA	NA	NA	NA	NA	NA	7	0	4	Not-determined	Genome-fragment	NA	0	no viral genes detected	1	2331	2331	2331	2331	NA	NA	NA	NA	NA	NA	lytic
ELSC_Tui_Malila_134-614_scaffold_50431_c1	ELSC_Tui_Malila_134-614_scaffold_50431_c1_3	ELSC_Tui_Malila_134-614_scaffold_50431_c1	K06191	NA	nrdH; glutaredoxin-like protein NrdH	3.7e-17	62.4	2.05	PF00462.24	Glutaredoxin	4.2e-19	66.2	1.01	VOG00051	sp|P68692|GLRX1_VACCW Glutaredoxin-1	1e-13	49	10	7	0	4	Not-determined	Genome-fragment	NA	0	no viral genes detected	1	2331	2331	2331	2331	NA	NA	NA	NA	NA	NA	lytic
ELSC_Tui_Malila_134-614_scaffold_50431_c1	ELSC_Tui_Malila_134-614_scaffold_50431_c1_4	ELSC_Tui_Malila_134-614_scaffold_50431_c1	K04078	NA	groES, HSPE1; chaperonin GroES	4.5e-32	111.5	0.17	PF00166.21	Chaperonin 10 Kd subunit	5.2e-29	97.9	0.32	VOG01173	sp|Q3YUJ8|CH10_SHISS 10 kDa chaperonin	3.6e-16	56.4	0.92	7	0	4	Not-determined	Genome-fragment	NA	0	no viral genes detected	1	2331	2331	2331	2331	NA	NA	NA	NA	NA	NA	lytic
ELSC_Tui_Malila_134-614_scaffold_50431_c1	ELSC_Tui_Malila_134-614_scaffold_50431_c1_5	ELSC_Tui_Malila_134-614_scaffold_50431_c1	NA	NA	NA	NA	NA	NA	NA	NA	NA	NA	NA	NA	NA	NA	NA	NA	7	0	4	Not-determined	Genome-fragment	NA	0	no viral genes detected	1	2331	2331	2331	2331	NA	NA	NA	NA	NA	NA	lytic
ELSC_Tui_Malila_134-614_scaffold_50431_c1	ELSC_Tui_Malila_134-614_scaffold_50431_c1_6	ELSC_Tui_Malila_134-614_scaffold_50431_c1	NA	NA	NA	NA	NA	NA	NA	NA	NA	NA	NA	NA	NA	NA	NA	NA	7	0	4	Not-determined	Genome-fragment	NA	0	no viral genes detected	1	2331	2331	2331	2331	NA	NA	NA	NA	NA	NA	lytic
ELSC_Tui_Malila_134-614_scaffold_50431_c1	ELSC_Tui_Malila_134-614_scaffold_50431_c1_7	ELSC_Tui_Malila_134-614_scaffold_50431_c1	NA	NA	NA	NA	NA	NA	PF07690.16	Major Facilitator Superfamily	1.1e-11	42	0.22	NA	NA	NA	NA	NA	7	0	4	Not-determined	Genome-fragment	NA	0	no viral genes detected	1	2331	2331	2331	2331	NA	NA	NA	NA	NA	NA	lytic
ELSC_Tui_Malila_134-614_scaffold_24562_c1	ELSC_Tui_Malila_134-614_scaffold_24562_c1_1	ELSC_Tui_Malila_134-614_scaffold_24562_c1	NA	NA	NA	NA	NA	NA	NA	NA	NA	NA	NA	NA	NA	NA	NA	NA	5	0	0	Not-determined	Genome-fragment	NA	0	no viral genes detected	1	3707	3707	3707	3707	NA	NA	NA	NA	NA	NA	lytic
ELSC_Tui_Malila_134-614_scaffold_24562_c1	ELSC_Tui_Malila_134-614_scaffold_24562_c1_2	ELSC_Tui_Malila_134-614_scaffold_24562_c1	NA	NA	NA	NA	NA	NA	PF03235.14	Protein of unknown function DUF262	1.2e-19	69	0.18	VOG12718	REFSEQ hypothetical protein	2.3e-21	73.4	0.95	5	0	0	Not-determined	Genome-fragment	NA	0	no viral genes detected	1	3707	3707	3707	3707	NA	NA	NA	NA	NA	NA	lytic
ELSC_Tui_Malila_134-614_scaffold_24562_c1	ELSC_Tui_Malila_134-614_scaffold_24562_c1_3	ELSC_Tui_Malila_134-614_scaffold_24562_c1	NA	NA	NA	NA	NA	NA	NA	NA	NA	NA	NA	NA	NA	NA	NA	NA	5	0	0	Not-determined	Genome-fragment	NA	0	no viral genes detected	1	3707	3707	3707	3707	NA	NA	NA	NA	NA	NA	lytic
ELSC_Tui_Malila_134-614_scaffold_24562_c1	ELSC_Tui_Malila_134-614_scaffold_24562_c1_4	ELSC_Tui_Malila_134-614_scaffold_24562_c1	NA	NA	NA	NA	NA	NA	NA	NA	NA	NA	NA	NA	NA	NA	NA	NA	5	0	0	Not-determined	Genome-fragment	NA	0	no viral genes detected	1	3707	3707	3707	3707	NA	NA	NA	NA	NA	NA	lytic
ELSC_Tui_Malila_134-614_scaffold_24562_c1	ELSC_Tui_Malila_134-614_scaffold_24562_c1_5	ELSC_Tui_Malila_134-614_scaffold_24562_c1	NA	NA	NA	NA	NA	NA	NA	NA	NA	NA	NA	NA	NA	NA	NA	NA	5	0	0	Not-determined	Genome-fragment	NA	0	no viral genes detected	1	3707	3707	3707	3707	NA	NA	NA	NA	NA	NA	lytic
ELSC_Tui_Malila_134-614_scaffold_59_c1	ELSC_Tui_Malila_134-614_scaffold_59_c1_1	ELSC_Tui_Malila_134-614_scaffold_59_c1	NA	NA	NA	NA	NA	NA	NA	NA	NA	NA	NA	NA	NA	NA	NA	NA	78	9	0	Medium-quality	Genome-fragment	89.16	0		1	65268	65268	65268	65268	r__Duplodnaviria	k__Heunggongvirae	p__Uroviricota	c__Caudoviricetes	o__	f__	lytic
ELSC_Tui_Malila_134-614_scaffold_59_c1	ELSC_Tui_Malila_134-614_scaffold_59_c1_2	ELSC_Tui_Malila_134-614_scaffold_59_c1	NA	NA	NA	NA	NA	NA	NA	NA	NA	NA	NA	NA	NA	NA	NA	NA	78	9	0	Medium-quality	Genome-fragment	89.16	0		1	65268	65268	65268	65268	r__Duplodnaviria	k__Heunggongvirae	p__Uroviricota	c__Caudoviricetes	o__	f__	lytic
ELSC_Tui_Malila_134-614_scaffold_59_c1	ELSC_Tui_Malila_134-614_scaffold_59_c1_3	ELSC_Tui_Malila_134-614_scaffold_59_c1	NA	NA	NA	NA	NA	NA	NA	NA	NA	NA	NA	NA	NA	NA	NA	NA	78	9	0	Medium-quality	Genome-fragment	89.16	0		1	65268	65268	65268	65268	r__Duplodnaviria	k__Heunggongvirae	p__Uroviricota	c__Caudoviricetes	o__	f__	lytic
ELSC_Tui_Malila_134-614_scaffold_59_c1	ELSC_Tui_Malila_134-614_scaffold_59_c1_4	ELSC_Tui_Malila_134-614_scaffold_59_c1	NA	NA	NA	NA	NA	NA	NA	NA	NA	NA	NA	NA	NA	NA	NA	NA	78	9	0	Medium-quality	Genome-fragment	89.16	0		1	65268	65268	65268	65268	r__Duplodnaviria	k__Heunggongvirae	p__Uroviricota	c__Caudoviricetes	o__	f__	lytic
ELSC_Tui_Malila_134-614_scaffold_59_c1	ELSC_Tui_Malila_134-614_scaffold_59_c1_5	ELSC_Tui_Malila_134-614_scaffold_59_c1	NA	NA	NA	NA	NA	NA	NA	NA	NA	NA	NA	NA	NA	NA	NA	NA	78	9	0	Medium-quality	Genome-fragment	89.16	0		1	65268	65268	65268	65268	r__Duplodnaviria	k__Heunggongvirae	p__Uroviricota	c__Caudoviricetes	o__	f__	lytic
ELSC_Tui_Malila_134-614_scaffold_59_c1	ELSC_Tui_Malila_134-614_scaffold_59_c1_6	ELSC_Tui_Malila_134-614_scaffold_59_c1	NA	NA	NA	NA	NA	NA	NA	NA	NA	NA	NA	NA	NA	NA	NA	NA	78	9	0	Medium-quality	Genome-fragment	89.16	0		1	65268	65268	65268	65268	r__Duplodnaviria	k__Heunggongvirae	p__Uroviricota	c__Caudoviricetes	o__	f__	lytic
ELSC_Tui_Malila_134-614_scaffold_59_c1	ELSC_Tui_Malila_134-614_scaffold_59_c1_7	ELSC_Tui_Malila_134-614_scaffold_59_c1	NA	NA	NA	NA	NA	NA	NA	NA	NA	NA	NA	NA	NA	NA	NA	NA	78	9	0	Medium-quality	Genome-fragment	89.16	0		1	65268	65268	65268	65268	r__Duplodnaviria	k__Heunggongvirae	p__Uroviricota	c__Caudoviricetes	o__	f__	lytic
ELSC_Tui_Malila_134-614_scaffold_59_c1	ELSC_Tui_Malila_134-614_scaffold_59_c1_8	ELSC_Tui_Malila_134-614_scaffold_59_c1	NA	NA	NA	NA	NA	NA	NA	NA	NA	NA	NA	NA	NA	NA	NA	NA	78	9	0	Medium-quality	Genome-fragment	89.16	0		1	65268	65268	65268	65268	r__Duplodnaviria	k__Heunggongvirae	p__Uroviricota	c__Caudoviricetes	o__	f__	lytic
ELSC_Tui_Malila_134-614_scaffold_59_c1	ELSC_Tui_Malila_134-614_scaffold_59_c1_9	ELSC_Tui_Malila_134-614_scaffold_59_c1	NA	NA	NA	NA	NA	NA	NA	NA	NA	NA	NA	NA	NA	NA	NA	NA	78	9	0	Medium-quality	Genome-fragment	89.16	0		1	65268	65268	65268	65268	r__Duplodnaviria	k__Heunggongvirae	p__Uroviricota	c__Caudoviricetes	o__	f__	lytic
ELSC_Tui_Malila_134-614_scaffold_59_c1	ELSC_Tui_Malila_134-614_scaffold_59_c1_10	ELSC_Tui_Malila_134-614_scaffold_59_c1	NA	NA	NA	NA	NA	NA	NA	NA	NA	NA	NA	NA	NA	NA	NA	NA	78	9	0	Medium-quality	Genome-fragment	89.16	0		1	65268	65268	65268	65268	r__Duplodnaviria	k__Heunggongvirae	p__Uroviricota	c__Caudoviricetes	o__	f__	lytic
ELSC_Tui_Malila_134-614_scaffold_59_c1	ELSC_Tui_Malila_134-614_scaffold_59_c1_11	ELSC_Tui_Malila_134-614_scaffold_59_c1	NA	NA	NA	NA	NA	NA	NA	NA	NA	NA	NA	NA	NA	NA	NA	NA	78	9	0	Medium-quality	Genome-fragment	89.16	0		1	65268	65268	65268	65268	r__Duplodnaviria	k__Heunggongvirae	p__Uroviricota	c__Caudoviricetes	o__	f__	lytic
ELSC_Tui_Malila_134-614_scaffold_59_c1	ELSC_Tui_Malila_134-614_scaffold_59_c1_12	ELSC_Tui_Malila_134-614_scaffold_59_c1	NA	NA	NA	NA	NA	NA	NA	NA	NA	NA	NA	NA	NA	NA	NA	NA	78	9	0	Medium-quality	Genome-fragment	89.16	0		1	65268	65268	65268	65268	r__Duplodnaviria	k__Heunggongvirae	p__Uroviricota	c__Caudoviricetes	o__	f__	lytic
ELSC_Tui_Malila_134-614_scaffold_59_c1	ELSC_Tui_Malila_134-614_scaffold_59_c1_13	ELSC_Tui_Malila_134-614_scaffold_59_c1	K02338	NA	dnaN; DNA polymerase III subunit beta [EC:2.7.7.7]	8.4e-17	61.4	1.06	NA	NA	NA	NA	NA	VOG00157	sp|P9WNU1|DPO3B_MYCTU Beta sliding clamp	1.6e-13	48.1	3.21	78	9	0	Medium-quality	Genome-fragment	89.16	0		1	65268	65268	65268	65268	r__Duplodnaviria	k__Heunggongvirae	p__Uroviricota	c__Caudoviricetes	o__	f__	lytic
ELSC_Tui_Malila_134-614_scaffold_59_c1	ELSC_Tui_Malila_134-614_scaffold_59_c1_14	ELSC_Tui_Malila_134-614_scaffold_59_c1	NA	NA	NA	NA	NA	NA	NA	NA	NA	NA	NA	NA	NA	NA	NA	NA	78	9	0	Medium-quality	Genome-fragment	89.16	0		1	65268	65268	65268	65268	r__Duplodnaviria	k__Heunggongvirae	p__Uroviricota	c__Caudoviricetes	o__	f__	lytic
ELSC_Tui_Malila_134-614_scaffold_59_c1	ELSC_Tui_Malila_134-614_scaffold_59_c1_15	ELSC_Tui_Malila_134-614_scaffold_59_c1	NA	NA	NA	NA	NA	NA	NA	NA	NA	NA	NA	NA	NA	NA	NA	NA	78	9	0	Medium-quality	Genome-fragment	89.16	0		1	65268	65268	65268	65268	r__Duplodnaviria	k__Heunggongvirae	p__Uroviricota	c__Caudoviricetes	o__	f__	lytic
ELSC_Tui_Malila_134-614_scaffold_59_c1	ELSC_Tui_Malila_134-614_scaffold_59_c1_16	ELSC_Tui_Malila_134-614_scaffold_59_c1	NA	NA	NA	NA	NA	NA	NA	NA	NA	NA	NA	NA	NA	NA	NA	NA	78	9	0	Medium-quality	Genome-fragment	89.16	0		1	65268	65268	65268	65268	r__Duplodnaviria	k__Heunggongvirae	p__Uroviricota	c__Caudoviricetes	o__	f__	lytic
ELSC_Tui_Malila_134-614_scaffold_59_c1	ELSC_Tui_Malila_134-614_scaffold_59_c1_17	ELSC_Tui_Malila_134-614_scaffold_59_c1	NA	NA	NA	NA	NA	NA	NA	NA	NA	NA	NA	NA	NA	NA	NA	NA	78	9	0	Medium-quality	Genome-fragment	89.16	0		1	65268	65268	65268	65268	r__Duplodnaviria	k__Heunggongvirae	p__Uroviricota	c__Caudoviricetes	o__	f__	lytic
ELSC_Tui_Malila_134-614_scaffold_59_c1	ELSC_Tui_Malila_134-614_scaffold_59_c1_18	ELSC_Tui_Malila_134-614_scaffold_59_c1	NA	NA	NA	NA	NA	NA	NA	NA	NA	NA	NA	NA	NA	NA	NA	NA	78	9	0	Medium-quality	Genome-fragment	89.16	0		1	65268	65268	65268	65268	r__Duplodnaviria	k__Heunggongvirae	p__Uroviricota	c__Caudoviricetes	o__	f__	lytic
ELSC_Tui_Malila_134-614_scaffold_59_c1	ELSC_Tui_Malila_134-614_scaffold_59_c1_19	ELSC_Tui_Malila_134-614_scaffold_59_c1	NA	NA	NA	NA	NA	NA	NA	NA	NA	NA	NA	NA	NA	NA	NA	NA	78	9	0	Medium-quality	Genome-fragment	89.16	0		1	65268	65268	65268	65268	r__Duplodnaviria	k__Heunggongvirae	p__Uroviricota	c__Caudoviricetes	o__	f__	lytic
ELSC_Tui_Malila_134-614_scaffold_59_c1	ELSC_Tui_Malila_134-614_scaffold_59_c1_20	ELSC_Tui_Malila_134-614_scaffold_59_c1	NA	NA	NA	NA	NA	NA	NA	NA	NA	NA	NA	NA	NA	NA	NA	NA	78	9	0	Medium-quality	Genome-fragment	89.16	0		1	65268	65268	65268	65268	r__Duplodnaviria	k__Heunggongvirae	p__Uroviricota	c__Caudoviricetes	o__	f__	lytic
ELSC_Tui_Malila_134-614_scaffold_59_c1	ELSC_Tui_Malila_134-614_scaffold_59_c1_21	ELSC_Tui_Malila_134-614_scaffold_59_c1	NA	NA	NA	NA	NA	NA	NA	NA	NA	NA	NA	VOG01029	sp|Q58294|RFCL_METJA Replication factor C large subunit	2e-30	103.6	9.64	78	9	0	Medium-quality	Genome-fragment	89.16	0		1	65268	65268	65268	65268	r__Duplodnaviria	k__Heunggongvirae	p__Uroviricota	c__Caudoviricetes	o__	f__	lytic
ELSC_Tui_Malila_134-614_scaffold_59_c1	ELSC_Tui_Malila_134-614_scaffold_59_c1_22	ELSC_Tui_Malila_134-614_scaffold_59_c1	NA	NA	NA	NA	NA	NA	PF13203.6	Putative metallopeptidase domain	3.1e-29	100.1	0.72	VOG02745	REFSEQ hypothetical protein	1.2e-53	180.1	3.12	78	9	0	Medium-quality	Genome-fragment	89.16	0		1	65268	65268	65268	65268	r__Duplodnaviria	k__Heunggongvirae	p__Uroviricota	c__Caudoviricetes	o__	f__	lytic
ELSC_Tui_Malila_134-614_scaffold_59_c1	ELSC_Tui_Malila_134-614_scaffold_59_c1_23	ELSC_Tui_Malila_134-614_scaffold_59_c1	NA	NA	NA	NA	NA	NA	NA	NA	NA	NA	NA	NA	NA	NA	NA	NA	78	9	0	Medium-quality	Genome-fragment	89.16	0		1	65268	65268	65268	65268	r__Duplodnaviria	k__Heunggongvirae	p__Uroviricota	c__Caudoviricetes	o__	f__	lytic
ELSC_Tui_Malila_134-614_scaffold_59_c1	ELSC_Tui_Malila_134-614_scaffold_59_c1_24	ELSC_Tui_Malila_134-614_scaffold_59_c1	NA	NA	NA	NA	NA	NA	NA	NA	NA	NA	NA	NA	NA	NA	NA	NA	78	9	0	Medium-quality	Genome-fragment	89.16	0		1	65268	65268	65268	65268	r__Duplodnaviria	k__Heunggongvirae	p__Uroviricota	c__Caudoviricetes	o__	f__	lytic
ELSC_Tui_Malila_134-614_scaffold_59_c1	ELSC_Tui_Malila_134-614_scaffold_59_c1_25	ELSC_Tui_Malila_134-614_scaffold_59_c1	NA	NA	NA	NA	NA	NA	NA	NA	NA	NA	NA	NA	NA	NA	NA	NA	78	9	0	Medium-quality	Genome-fragment	89.16	0		1	65268	65268	65268	65268	r__Duplodnaviria	k__Heunggongvirae	p__Uroviricota	c__Caudoviricetes	o__	f__	lytic
ELSC_Tui_Malila_134-614_scaffold_59_c1	ELSC_Tui_Malila_134-614_scaffold_59_c1_26	ELSC_Tui_Malila_134-614_scaffold_59_c1	NA	NA	NA	NA	NA	NA	NA	NA	NA	NA	NA	NA	NA	NA	NA	NA	78	9	0	Medium-quality	Genome-fragment	89.16	0		1	65268	65268	65268	65268	r__Duplodnaviria	k__Heunggongvirae	p__Uroviricota	c__Caudoviricetes	o__	f__	lytic
ELSC_Tui_Malila_134-614_scaffold_59_c1	ELSC_Tui_Malila_134-614_scaffold_59_c1_27	ELSC_Tui_Malila_134-614_scaffold_59_c1	K02334	NA	dpo; DNA polymerase bacteriophage-type [EC:2.7.7.7]	3.3e-96	322.8	1.39	PF00476.20	DNA polymerase family A	8.8e-30	101.6	8.06	VOG00029	sp|O64235|DPOL_BPMD2 DNA polymerase	4e-73	244.4	10	78	9	0	Medium-quality	Genome-fragment	89.16	0		1	65268	65268	65268	65268	r__Duplodnaviria	k__Heunggongvirae	p__Uroviricota	c__Caudoviricetes	o__	f__	lytic
ELSC_Tui_Malila_134-614_scaffold_59_c1	ELSC_Tui_Malila_134-614_scaffold_59_c1_28	ELSC_Tui_Malila_134-614_scaffold_59_c1	K07465	NA	K07465; putative RecB family exonuclease	1.8e-15	56.9	2.83	PF12705.7	PD-(D/E)XK nuclease superfamily	3.1e-16	57.7	2.62	VOG00216	sp|O64262|VG69_BPMD2 Gene 69 protein	2.5e-19	67.6	10	78	9	0	Medium-quality	Genome-fragment	89.16	0		1	65268	65268	65268	65268	r__Duplodnaviria	k__Heunggongvirae	p__Uroviricota	c__Caudoviricetes	o__	f__	lytic
ELSC_Tui_Malila_134-614_scaffold_59_c1	ELSC_Tui_Malila_134-614_scaffold_59_c1_29	ELSC_Tui_Malila_134-614_scaffold_59_c1	K13583	NA	gcrA; GcrA cell cycle regulator	1.3e-12	48	0.06	NA	NA	NA	NA	NA	NA	NA	NA	NA	NA	78	9	0	Medium-quality	Genome-fragment	89.16	0		1	65268	65268	65268	65268	r__Duplodnaviria	k__Heunggongvirae	p__Uroviricota	c__Caudoviricetes	o__	f__	lytic
ELSC_Tui_Malila_134-614_scaffold_59_c1	ELSC_Tui_Malila_134-614_scaffold_59_c1_30	ELSC_Tui_Malila_134-614_scaffold_59_c1	K14440	NA	SMARCAL1, HARP; SWI/SNF-related matrix-associated actin-dependent regulator of chromatin subfamily A-like protein 1 [EC:3.6.4.12]	1.2e-30	106.4	2.79	PF00176.23	SNF2 family N-terminal domain	1.4e-14	51.2	1.61	VOG00523	sp|Q9T1Q7|VP41_BPAPS Putative protein p41	5.3e-76	253.8	10	78	9	0	Medium-quality	Genome-fragment	89.16	0		1	65268	65268	65268	65268	r__Duplodnaviria	k__Heunggongvirae	p__Uroviricota	c__Caudoviricetes	o__	f__	lytic
ELSC_Tui_Malila_134-614_scaffold_59_c1	ELSC_Tui_Malila_134-614_scaffold_59_c1_31	ELSC_Tui_Malila_134-614_scaffold_59_c1	NA	NA	NA	NA	NA	NA	NA	NA	NA	NA	NA	NA	NA	NA	NA	NA	78	9	0	Medium-quality	Genome-fragment	89.16	0		1	65268	65268	65268	65268	r__Duplodnaviria	k__Heunggongvirae	p__Uroviricota	c__Caudoviricetes	o__	f__	lytic
ELSC_Tui_Malila_134-614_scaffold_59_c1	ELSC_Tui_Malila_134-614_scaffold_59_c1_32	ELSC_Tui_Malila_134-614_scaffold_59_c1	NA	NA	NA	NA	NA	NA	NA	NA	NA	NA	NA	NA	NA	NA	NA	NA	78	9	0	Medium-quality	Genome-fragment	89.16	0		1	65268	65268	65268	65268	r__Duplodnaviria	k__Heunggongvirae	p__Uroviricota	c__Caudoviricetes	o__	f__	lytic
ELSC_Tui_Malila_134-614_scaffold_59_c1	ELSC_Tui_Malila_134-614_scaffold_59_c1_33	ELSC_Tui_Malila_134-614_scaffold_59_c1	NA	NA	NA	NA	NA	NA	PF06048.11	Domain of unknown function (DUF927)	8.3e-26	88.8	0.06	NA	NA	NA	NA	NA	78	9	0	Medium-quality	Genome-fragment	89.16	0		1	65268	65268	65268	65268	r__Duplodnaviria	k__Heunggongvirae	p__Uroviricota	c__Caudoviricetes	o__	f__	lytic
ELSC_Tui_Malila_134-614_scaffold_59_c1	ELSC_Tui_Malila_134-614_scaffold_59_c1_34	ELSC_Tui_Malila_134-614_scaffold_59_c1	NA	NA	NA	NA	NA	NA	NA	NA	NA	NA	NA	NA	NA	NA	NA	NA	78	9	0	Medium-quality	Genome-fragment	89.16	0		1	65268	65268	65268	65268	r__Duplodnaviria	k__Heunggongvirae	p__Uroviricota	c__Caudoviricetes	o__	f__	lytic
ELSC_Tui_Malila_134-614_scaffold_59_c1	ELSC_Tui_Malila_134-614_scaffold_59_c1_35	ELSC_Tui_Malila_134-614_scaffold_59_c1	NA	NA	NA	NA	NA	NA	NA	NA	NA	NA	NA	NA	NA	NA	NA	NA	78	9	0	Medium-quality	Genome-fragment	89.16	0		1	65268	65268	65268	65268	r__Duplodnaviria	k__Heunggongvirae	p__Uroviricota	c__Caudoviricetes	o__	f__	lytic
ELSC_Tui_Malila_134-614_scaffold_59_c1	ELSC_Tui_Malila_134-614_scaffold_59_c1_36	ELSC_Tui_Malila_134-614_scaffold_59_c1	NA	NA	NA	NA	NA	NA	NA	NA	NA	NA	NA	NA	NA	NA	NA	NA	78	9	0	Medium-quality	Genome-fragment	89.16	0		1	65268	65268	65268	65268	r__Duplodnaviria	k__Heunggongvirae	p__Uroviricota	c__Caudoviricetes	o__	f__	lytic
ELSC_Tui_Malila_134-614_scaffold_59_c1	ELSC_Tui_Malila_134-614_scaffold_59_c1_37	ELSC_Tui_Malila_134-614_scaffold_59_c1	NA	NA	NA	NA	NA	NA	NA	NA	NA	NA	NA	NA	NA	NA	NA	NA	78	9	0	Medium-quality	Genome-fragment	89.16	0		1	65268	65268	65268	65268	r__Duplodnaviria	k__Heunggongvirae	p__Uroviricota	c__Caudoviricetes	o__	f__	lytic
ELSC_Tui_Malila_134-614_scaffold_59_c1	ELSC_Tui_Malila_134-614_scaffold_59_c1_38	ELSC_Tui_Malila_134-614_scaffold_59_c1	NA	NA	NA	NA	NA	NA	PF05265.13	Protein of unknown function (DUF723)	1.5e-12	45	0.07	VOG00052	REFSEQ putative Hef-like homing endonuclease	6.1e-105	349.8	4.07	78	9	0	Medium-quality	Genome-fragment	89.16	0		1	65268	65268	65268	65268	r__Duplodnaviria	k__Heunggongvirae	p__Uroviricota	c__Caudoviricetes	o__	f__	lytic
ELSC_Tui_Malila_134-614_scaffold_59_c1	ELSC_Tui_Malila_134-614_scaffold_59_c1_39	ELSC_Tui_Malila_134-614_scaffold_59_c1	NA	NA	NA	NA	NA	NA	NA	NA	NA	NA	NA	NA	NA	NA	NA	NA	78	9	0	Medium-quality	Genome-fragment	89.16	0		1	65268	65268	65268	65268	r__Duplodnaviria	k__Heunggongvirae	p__Uroviricota	c__Caudoviricetes	o__	f__	lytic
ELSC_Tui_Malila_134-614_scaffold_59_c1	ELSC_Tui_Malila_134-614_scaffold_59_c1_40	ELSC_Tui_Malila_134-614_scaffold_59_c1	NA	NA	NA	NA	NA	NA	NA	NA	NA	NA	NA	VOG02804	REFSEQ hypothetical protein	2.3e-55	185.7	1.09	78	9	0	Medium-quality	Genome-fragment	89.16	0		1	65268	65268	65268	65268	r__Duplodnaviria	k__Heunggongvirae	p__Uroviricota	c__Caudoviricetes	o__	f__	lytic
ELSC_Tui_Malila_134-614_scaffold_59_c1	ELSC_Tui_Malila_134-614_scaffold_59_c1_41	ELSC_Tui_Malila_134-614_scaffold_59_c1	NA	NA	NA	NA	NA	NA	NA	NA	NA	NA	NA	NA	NA	NA	NA	NA	78	9	0	Medium-quality	Genome-fragment	89.16	0		1	65268	65268	65268	65268	r__Duplodnaviria	k__Heunggongvirae	p__Uroviricota	c__Caudoviricetes	o__	f__	lytic
ELSC_Tui_Malila_134-614_scaffold_59_c1	ELSC_Tui_Malila_134-614_scaffold_59_c1_42	ELSC_Tui_Malila_134-614_scaffold_59_c1	NA	NA	NA	NA	NA	NA	NA	NA	NA	NA	NA	NA	NA	NA	NA	NA	78	9	0	Medium-quality	Genome-fragment	89.16	0		1	65268	65268	65268	65268	r__Duplodnaviria	k__Heunggongvirae	p__Uroviricota	c__Caudoviricetes	o__	f__	lytic
ELSC_Tui_Malila_134-614_scaffold_59_c1	ELSC_Tui_Malila_134-614_scaffold_59_c1_43	ELSC_Tui_Malila_134-614_scaffold_59_c1	NA	NA	NA	NA	NA	NA	NA	NA	NA	NA	NA	VOG03853	REFSEQ hypothetical protein	5.3e-24	82.6	1	78	9	0	Medium-quality	Genome-fragment	89.16	0		1	65268	65268	65268	65268	r__Duplodnaviria	k__Heunggongvirae	p__Uroviricota	c__Caudoviricetes	o__	f__	lytic
ELSC_Tui_Malila_134-614_scaffold_59_c1	ELSC_Tui_Malila_134-614_scaffold_59_c1_44	ELSC_Tui_Malila_134-614_scaffold_59_c1	NA	NA	NA	NA	NA	NA	NA	NA	NA	NA	NA	VOG01026	REFSEQ hypothetical protein	3.2e-12	44.1	2.88	78	9	0	Medium-quality	Genome-fragment	89.16	0		1	65268	65268	65268	65268	r__Duplodnaviria	k__Heunggongvirae	p__Uroviricota	c__Caudoviricetes	o__	f__	lytic
ELSC_Tui_Malila_134-614_scaffold_59_c1	ELSC_Tui_Malila_134-614_scaffold_59_c1_45	ELSC_Tui_Malila_134-614_scaffold_59_c1	NA	NA	NA	NA	NA	NA	NA	NA	NA	NA	NA	NA	NA	NA	NA	NA	78	9	0	Medium-quality	Genome-fragment	89.16	0		1	65268	65268	65268	65268	r__Duplodnaviria	k__Heunggongvirae	p__Uroviricota	c__Caudoviricetes	o__	f__	lytic
ELSC_Tui_Malila_134-614_scaffold_59_c1	ELSC_Tui_Malila_134-614_scaffold_59_c1_46	ELSC_Tui_Malila_134-614_scaffold_59_c1	NA	NA	NA	NA	NA	NA	NA	NA	NA	NA	NA	NA	NA	NA	NA	NA	78	9	0	Medium-quality	Genome-fragment	89.16	0		1	65268	65268	65268	65268	r__Duplodnaviria	k__Heunggongvirae	p__Uroviricota	c__Caudoviricetes	o__	f__	lytic
ELSC_Tui_Malila_134-614_scaffold_59_c1	ELSC_Tui_Malila_134-614_scaffold_59_c1_47	ELSC_Tui_Malila_134-614_scaffold_59_c1	NA	NA	NA	NA	NA	NA	NA	NA	NA	NA	NA	VOG00241	sp|P19727|CAPSB_BPT7 Minor capsid protein	2.2e-25	87.1	10	78	9	0	Medium-quality	Genome-fragment	89.16	0		1	65268	65268	65268	65268	r__Duplodnaviria	k__Heunggongvirae	p__Uroviricota	c__Caudoviricetes	o__	f__	lytic
ELSC_Tui_Malila_134-614_scaffold_59_c1	ELSC_Tui_Malila_134-614_scaffold_59_c1_48	ELSC_Tui_Malila_134-614_scaffold_59_c1	NA	NA	NA	NA	NA	NA	NA	NA	NA	NA	NA	NA	NA	NA	NA	NA	78	9	0	Medium-quality	Genome-fragment	89.16	0		1	65268	65268	65268	65268	r__Duplodnaviria	k__Heunggongvirae	p__Uroviricota	c__Caudoviricetes	o__	f__	lytic
ELSC_Tui_Malila_134-614_scaffold_59_c1	ELSC_Tui_Malila_134-614_scaffold_59_c1_49	ELSC_Tui_Malila_134-614_scaffold_59_c1	NA	NA	NA	NA	NA	NA	NA	NA	NA	NA	NA	NA	NA	NA	NA	NA	78	9	0	Medium-quality	Genome-fragment	89.16	0		1	65268	65268	65268	65268	r__Duplodnaviria	k__Heunggongvirae	p__Uroviricota	c__Caudoviricetes	o__	f__	lytic
ELSC_Tui_Malila_134-614_scaffold_59_c1	ELSC_Tui_Malila_134-614_scaffold_59_c1_50	ELSC_Tui_Malila_134-614_scaffold_59_c1	NA	NA	NA	NA	NA	NA	NA	NA	NA	NA	NA	NA	NA	NA	NA	NA	78	9	0	Medium-quality	Genome-fragment	89.16	0		1	65268	65268	65268	65268	r__Duplodnaviria	k__Heunggongvirae	p__Uroviricota	c__Caudoviricetes	o__	f__	lytic
ELSC_Tui_Malila_134-614_scaffold_59_c1	ELSC_Tui_Malila_134-614_scaffold_59_c1_51	ELSC_Tui_Malila_134-614_scaffold_59_c1	NA	NA	NA	NA	NA	NA	NA	NA	NA	NA	NA	NA	NA	NA	NA	NA	78	9	0	Medium-quality	Genome-fragment	89.16	0		1	65268	65268	65268	65268	r__Duplodnaviria	k__Heunggongvirae	p__Uroviricota	c__Caudoviricetes	o__	f__	lytic
ELSC_Tui_Malila_134-614_scaffold_59_c1	ELSC_Tui_Malila_134-614_scaffold_59_c1_52	ELSC_Tui_Malila_134-614_scaffold_59_c1	NA	NA	NA	NA	NA	NA	NA	NA	NA	NA	NA	NA	NA	NA	NA	NA	78	9	0	Medium-quality	Genome-fragment	89.16	0		1	65268	65268	65268	65268	r__Duplodnaviria	k__Heunggongvirae	p__Uroviricota	c__Caudoviricetes	o__	f__	lytic
ELSC_Tui_Malila_134-614_scaffold_59_c1	ELSC_Tui_Malila_134-614_scaffold_59_c1_53	ELSC_Tui_Malila_134-614_scaffold_59_c1	NA	NA	NA	NA	NA	NA	NA	NA	NA	NA	NA	NA	NA	NA	NA	NA	78	9	0	Medium-quality	Genome-fragment	89.16	0		1	65268	65268	65268	65268	r__Duplodnaviria	k__Heunggongvirae	p__Uroviricota	c__Caudoviricetes	o__	f__	lytic
ELSC_Tui_Malila_134-614_scaffold_59_c1	ELSC_Tui_Malila_134-614_scaffold_59_c1_54	ELSC_Tui_Malila_134-614_scaffold_59_c1	NA	NA	NA	NA	NA	NA	NA	NA	NA	NA	NA	NA	NA	NA	NA	NA	78	9	0	Medium-quality	Genome-fragment	89.16	0		1	65268	65268	65268	65268	r__Duplodnaviria	k__Heunggongvirae	p__Uroviricota	c__Caudoviricetes	o__	f__	lytic
ELSC_Tui_Malila_134-614_scaffold_59_c1	ELSC_Tui_Malila_134-614_scaffold_59_c1_55	ELSC_Tui_Malila_134-614_scaffold_59_c1	NA	NA	NA	NA	NA	NA	NA	NA	NA	NA	NA	NA	NA	NA	NA	NA	78	9	0	Medium-quality	Genome-fragment	89.16	0		1	65268	65268	65268	65268	r__Duplodnaviria	k__Heunggongvirae	p__Uroviricota	c__Caudoviricetes	o__	f__	lytic
ELSC_Tui_Malila_134-614_scaffold_59_c1	ELSC_Tui_Malila_134-614_scaffold_59_c1_56	ELSC_Tui_Malila_134-614_scaffold_59_c1	NA	NA	NA	NA	NA	NA	NA	NA	NA	NA	NA	NA	NA	NA	NA	NA	78	9	0	Medium-quality	Genome-fragment	89.16	0		1	65268	65268	65268	65268	r__Duplodnaviria	k__Heunggongvirae	p__Uroviricota	c__Caudoviricetes	o__	f__	lytic
ELSC_Tui_Malila_134-614_scaffold_59_c1	ELSC_Tui_Malila_134-614_scaffold_59_c1_57	ELSC_Tui_Malila_134-614_scaffold_59_c1	NA	NA	NA	NA	NA	NA	NA	NA	NA	NA	NA	VOG02486	sp|A0MZE1|PORTL_BPN4 Probable portal protein	7.4e-32	107.9	3.2	78	9	0	Medium-quality	Genome-fragment	89.16	0		1	65268	65268	65268	65268	r__Duplodnaviria	k__Heunggongvirae	p__Uroviricota	c__Caudoviricetes	o__	f__	lytic
ELSC_Tui_Malila_134-614_scaffold_59_c1	ELSC_Tui_Malila_134-614_scaffold_59_c1_58	ELSC_Tui_Malila_134-614_scaffold_59_c1	K06909	NA	xtmB; phage terminase large subunit	1.2e-19	70.7	4.5	NA	NA	NA	NA	NA	VOG01019	sp|P50621|RIR2_BACSU Ribonucleoside-diphosphate reductase subunit beta	1.7e-29	100.2	2.3	78	9	0	Medium-quality	Genome-fragment	89.16	0		1	65268	65268	65268	65268	r__Duplodnaviria	k__Heunggongvirae	p__Uroviricota	c__Caudoviricetes	o__	f__	lytic
ELSC_Tui_Malila_134-614_scaffold_59_c1	ELSC_Tui_Malila_134-614_scaffold_59_c1_59	ELSC_Tui_Malila_134-614_scaffold_59_c1	NA	NA	NA	NA	NA	NA	NA	NA	NA	NA	NA	NA	NA	NA	NA	NA	78	9	0	Medium-quality	Genome-fragment	89.16	0		1	65268	65268	65268	65268	r__Duplodnaviria	k__Heunggongvirae	p__Uroviricota	c__Caudoviricetes	o__	f__	lytic
ELSC_Tui_Malila_134-614_scaffold_59_c1	ELSC_Tui_Malila_134-614_scaffold_59_c1_60	ELSC_Tui_Malila_134-614_scaffold_59_c1	NA	NA	NA	NA	NA	NA	NA	NA	NA	NA	NA	NA	NA	NA	NA	NA	78	9	0	Medium-quality	Genome-fragment	89.16	0		1	65268	65268	65268	65268	r__Duplodnaviria	k__Heunggongvirae	p__Uroviricota	c__Caudoviricetes	o__	f__	lytic
ELSC_Tui_Malila_134-614_scaffold_59_c1	ELSC_Tui_Malila_134-614_scaffold_59_c1_61	ELSC_Tui_Malila_134-614_scaffold_59_c1	NA	NA	NA	NA	NA	NA	NA	NA	NA	NA	NA	VOG10455	REFSEQ hypothetical protein	3.2e-65	217.6	0.26	78	9	0	Medium-quality	Genome-fragment	89.16	0		1	65268	65268	65268	65268	r__Duplodnaviria	k__Heunggongvirae	p__Uroviricota	c__Caudoviricetes	o__	f__	lytic
ELSC_Tui_Malila_134-614_scaffold_59_c1	ELSC_Tui_Malila_134-614_scaffold_59_c1_62	ELSC_Tui_Malila_134-614_scaffold_59_c1	NA	NA	NA	NA	NA	NA	NA	NA	NA	NA	NA	NA	NA	NA	NA	NA	78	9	0	Medium-quality	Genome-fragment	89.16	0		1	65268	65268	65268	65268	r__Duplodnaviria	k__Heunggongvirae	p__Uroviricota	c__Caudoviricetes	o__	f__	lytic
ELSC_Tui_Malila_134-614_scaffold_59_c1	ELSC_Tui_Malila_134-614_scaffold_59_c1_63	ELSC_Tui_Malila_134-614_scaffold_59_c1	NA	NA	NA	NA	NA	NA	NA	NA	NA	NA	NA	NA	NA	NA	NA	NA	78	9	0	Medium-quality	Genome-fragment	89.16	0		1	65268	65268	65268	65268	r__Duplodnaviria	k__Heunggongvirae	p__Uroviricota	c__Caudoviricetes	o__	f__	lytic
ELSC_Tui_Malila_134-614_scaffold_59_c1	ELSC_Tui_Malila_134-614_scaffold_59_c1_64	ELSC_Tui_Malila_134-614_scaffold_59_c1	NA	NA	NA	NA	NA	NA	NA	NA	NA	NA	NA	NA	NA	NA	NA	NA	78	9	0	Medium-quality	Genome-fragment	89.16	0		1	65268	65268	65268	65268	r__Duplodnaviria	k__Heunggongvirae	p__Uroviricota	c__Caudoviricetes	o__	f__	lytic
ELSC_Tui_Malila_134-614_scaffold_59_c1	ELSC_Tui_Malila_134-614_scaffold_59_c1_65	ELSC_Tui_Malila_134-614_scaffold_59_c1	K01494	NA	dcd; dCTP deaminase [EC:3.5.4.13]	7.1e-33	114.1	0.72	NA	NA	NA	NA	NA	VOG00080	sp|P33316|DUT_HUMAN Deoxyuridine 5'-triphosphate nucleotidohydrolase, mitochondrial	1.6e-13	48.1	10	78	9	0	Medium-quality	Genome-fragment	89.16	0		1	65268	65268	65268	65268	r__Duplodnaviria	k__Heunggongvirae	p__Uroviricota	c__Caudoviricetes	o__	f__	lytic
ELSC_Tui_Malila_134-614_scaffold_59_c1	ELSC_Tui_Malila_134-614_scaffold_59_c1_66	ELSC_Tui_Malila_134-614_scaffold_59_c1	NA	NA	NA	NA	NA	NA	NA	NA	NA	NA	NA	NA	NA	NA	NA	NA	78	9	0	Medium-quality	Genome-fragment	89.16	0		1	65268	65268	65268	65268	r__Duplodnaviria	k__Heunggongvirae	p__Uroviricota	c__Caudoviricetes	o__	f__	lytic
ELSC_Tui_Malila_134-614_scaffold_59_c1	ELSC_Tui_Malila_134-614_scaffold_59_c1_67	ELSC_Tui_Malila_134-614_scaffold_59_c1	K01174	NA	nuc; micrococcal nuclease [EC:3.1.31.1]	6.2e-16	58.4	0.74	NA	NA	NA	NA	NA	VOG01047	REFSEQ hypothetical protein	1.8e-13	47.7	4.24	78	9	0	Medium-quality	Genome-fragment	89.16	0		1	65268	65268	65268	65268	r__Duplodnaviria	k__Heunggongvirae	p__Uroviricota	c__Caudoviricetes	o__	f__	lytic
ELSC_Tui_Malila_134-614_scaffold_59_c1	ELSC_Tui_Malila_134-614_scaffold_59_c1_68	ELSC_Tui_Malila_134-614_scaffold_59_c1	NA	NA	NA	NA	NA	NA	NA	NA	NA	NA	NA	NA	NA	NA	NA	NA	78	9	0	Medium-quality	Genome-fragment	89.16	0		1	65268	65268	65268	65268	r__Duplodnaviria	k__Heunggongvirae	p__Uroviricota	c__Caudoviricetes	o__	f__	lytic
ELSC_Tui_Malila_134-614_scaffold_59_c1	ELSC_Tui_Malila_134-614_scaffold_59_c1_69	ELSC_Tui_Malila_134-614_scaffold_59_c1	NA	NA	NA	NA	NA	NA	NA	NA	NA	NA	NA	NA	NA	NA	NA	NA	78	9	0	Medium-quality	Genome-fragment	89.16	0		1	65268	65268	65268	65268	r__Duplodnaviria	k__Heunggongvirae	p__Uroviricota	c__Caudoviricetes	o__	f__	lytic
ELSC_Tui_Malila_134-614_scaffold_59_c1	ELSC_Tui_Malila_134-614_scaffold_59_c1_70	ELSC_Tui_Malila_134-614_scaffold_59_c1	NA	NA	NA	NA	NA	NA	NA	NA	NA	NA	NA	NA	NA	NA	NA	NA	78	9	0	Medium-quality	Genome-fragment	89.16	0		1	65268	65268	65268	65268	r__Duplodnaviria	k__Heunggongvirae	p__Uroviricota	c__Caudoviricetes	o__	f__	lytic
ELSC_Tui_Malila_134-614_scaffold_59_c1	ELSC_Tui_Malila_134-614_scaffold_59_c1_71	ELSC_Tui_Malila_134-614_scaffold_59_c1	NA	NA	NA	NA	NA	NA	NA	NA	NA	NA	NA	NA	NA	NA	NA	NA	78	9	0	Medium-quality	Genome-fragment	89.16	0		1	65268	65268	65268	65268	r__Duplodnaviria	k__Heunggongvirae	p__Uroviricota	c__Caudoviricetes	o__	f__	lytic
ELSC_Tui_Malila_134-614_scaffold_59_c1	ELSC_Tui_Malila_134-614_scaffold_59_c1_72	ELSC_Tui_Malila_134-614_scaffold_59_c1	NA	NA	NA	NA	NA	NA	NA	NA	NA	NA	NA	NA	NA	NA	NA	NA	78	9	0	Medium-quality	Genome-fragment	89.16	0		1	65268	65268	65268	65268	r__Duplodnaviria	k__Heunggongvirae	p__Uroviricota	c__Caudoviricetes	o__	f__	lytic
ELSC_Tui_Malila_134-614_scaffold_59_c1	ELSC_Tui_Malila_134-614_scaffold_59_c1_73	ELSC_Tui_Malila_134-614_scaffold_59_c1	NA	NA	NA	NA	NA	NA	NA	NA	NA	NA	NA	NA	NA	NA	NA	NA	78	9	0	Medium-quality	Genome-fragment	89.16	0		1	65268	65268	65268	65268	r__Duplodnaviria	k__Heunggongvirae	p__Uroviricota	c__Caudoviricetes	o__	f__	lytic
ELSC_Tui_Malila_134-614_scaffold_59_c1	ELSC_Tui_Malila_134-614_scaffold_59_c1_74	ELSC_Tui_Malila_134-614_scaffold_59_c1	NA	NA	NA	NA	NA	NA	NA	NA	NA	NA	NA	NA	NA	NA	NA	NA	78	9	0	Medium-quality	Genome-fragment	89.16	0		1	65268	65268	65268	65268	r__Duplodnaviria	k__Heunggongvirae	p__Uroviricota	c__Caudoviricetes	o__	f__	lytic
ELSC_Tui_Malila_134-614_scaffold_59_c1	ELSC_Tui_Malila_134-614_scaffold_59_c1_75	ELSC_Tui_Malila_134-614_scaffold_59_c1	NA	NA	NA	NA	NA	NA	NA	NA	NA	NA	NA	VOG10377	REFSEQ hypothetical protein	2.2e-24	83.5	4.78	78	9	0	Medium-quality	Genome-fragment	89.16	0		1	65268	65268	65268	65268	r__Duplodnaviria	k__Heunggongvirae	p__Uroviricota	c__Caudoviricetes	o__	f__	lytic
ELSC_Tui_Malila_134-614_scaffold_59_c1	ELSC_Tui_Malila_134-614_scaffold_59_c1_76	ELSC_Tui_Malila_134-614_scaffold_59_c1	NA	NA	NA	NA	NA	NA	NA	NA	NA	NA	NA	NA	NA	NA	NA	NA	78	9	0	Medium-quality	Genome-fragment	89.16	0		1	65268	65268	65268	65268	r__Duplodnaviria	k__Heunggongvirae	p__Uroviricota	c__Caudoviricetes	o__	f__	lytic
ELSC_Tui_Malila_134-614_scaffold_59_c1	ELSC_Tui_Malila_134-614_scaffold_59_c1_77	ELSC_Tui_Malila_134-614_scaffold_59_c1	NA	NA	NA	NA	NA	NA	NA	NA	NA	NA	NA	NA	NA	NA	NA	NA	78	9	0	Medium-quality	Genome-fragment	89.16	0		1	65268	65268	65268	65268	r__Duplodnaviria	k__Heunggongvirae	p__Uroviricota	c__Caudoviricetes	o__	f__	lytic
ELSC_Tui_Malila_134-614_scaffold_59_c1	ELSC_Tui_Malila_134-614_scaffold_59_c1_78	ELSC_Tui_Malila_134-614_scaffold_59_c1	NA	NA	NA	NA	NA	NA	NA	NA	NA	NA	NA	NA	NA	NA	NA	NA	78	9	0	Medium-quality	Genome-fragment	89.16	0		1	65268	65268	65268	65268	r__Duplodnaviria	k__Heunggongvirae	p__Uroviricota	c__Caudoviricetes	o__	f__	lytic
ELSC_Tui_Malila_134-614_scaffold_22432_c1	ELSC_Tui_Malila_134-614_scaffold_22432_c1_1	ELSC_Tui_Malila_134-614_scaffold_22432_c1	NA	NA	NA	NA	NA	NA	NA	NA	NA	NA	NA	VOG12265	REFSEQ hypothetical protein	2.6e-81	270.7	0.27	4	3	0	Low-quality	Genome-fragment	5.11	0		1	3913	3913	3913	3913	r__Duplodnaviria	k__Heunggongvirae	p__Uroviricota	c__Caudoviricetes	o__	f__	lytic
ELSC_Tui_Malila_134-614_scaffold_22432_c1	ELSC_Tui_Malila_134-614_scaffold_22432_c1_2	ELSC_Tui_Malila_134-614_scaffold_22432_c1	NA	NA	NA	NA	NA	NA	NA	NA	NA	NA	NA	NA	NA	NA	NA	NA	4	3	0	Low-quality	Genome-fragment	5.11	0		1	3913	3913	3913	3913	r__Duplodnaviria	k__Heunggongvirae	p__Uroviricota	c__Caudoviricetes	o__	f__	lytic
ELSC_Tui_Malila_134-614_scaffold_22432_c1	ELSC_Tui_Malila_134-614_scaffold_22432_c1_3	ELSC_Tui_Malila_134-614_scaffold_22432_c1	NA	NA	NA	NA	NA	NA	PF08809.11	Phage related hypothetical protein (DUF1799)	7.5e-12	43	1	NA	NA	NA	NA	NA	4	3	0	Low-quality	Genome-fragment	5.11	0		1	3913	3913	3913	3913	r__Duplodnaviria	k__Heunggongvirae	p__Uroviricota	c__Caudoviricetes	o__	f__	lytic
ELSC_Tui_Malila_134-614_scaffold_22432_c1	ELSC_Tui_Malila_134-614_scaffold_22432_c1_4	ELSC_Tui_Malila_134-614_scaffold_22432_c1	NA	NA	NA	NA	NA	NA	NA	NA	NA	NA	NA	VOG21220	REFSEQ phage tape measure protein	1.3e-13	47.6	0.47	4	3	0	Low-quality	Genome-fragment	5.11	0		1	3913	3913	3913	3913	r__Duplodnaviria	k__Heunggongvirae	p__Uroviricota	c__Caudoviricetes	o__	f__	lytic
ELSC_Tui_Malila_134-614_scaffold_26066_c1	ELSC_Tui_Malila_134-614_scaffold_26066_c1_1	ELSC_Tui_Malila_134-614_scaffold_26066_c1	NA	NA	NA	NA	NA	NA	PF06074.12	Protein of unknown function (DUF935)	9.8e-14	48.6	0.56	VOG01729	sp|P44225|VG29_HAEIN Mu-like prophage FluMu protein gp29	1.8e-15	54.4	9.71	4	0	0	Low-quality	Genome-fragment	8.2	0	no viral genes detected	1	3576	3576	3576	3576	r__Duplodnaviria	k__Heunggongvirae	p__Uroviricota	c__Caudoviricetes	o__	f__	lytic
ELSC_Tui_Malila_134-614_scaffold_26066_c1	ELSC_Tui_Malila_134-614_scaffold_26066_c1_2	ELSC_Tui_Malila_134-614_scaffold_26066_c1	NA	NA	NA	NA	NA	NA	NA	NA	NA	NA	NA	NA	NA	NA	NA	NA	4	0	0	Low-quality	Genome-fragment	8.2	0	no viral genes detected	1	3576	3576	3576	3576	r__Duplodnaviria	k__Heunggongvirae	p__Uroviricota	c__Caudoviricetes	o__	f__	lytic
ELSC_Tui_Malila_134-614_scaffold_26066_c1	ELSC_Tui_Malila_134-614_scaffold_26066_c1_3	ELSC_Tui_Malila_134-614_scaffold_26066_c1	NA	NA	NA	NA	NA	NA	NA	NA	NA	NA	NA	VOG00677	sp|P10310|TERL_BPT3 Terminase, large subunit gp19	2.1e-32	109.8	10	4	0	0	Low-quality	Genome-fragment	8.2	0	no viral genes detected	1	3576	3576	3576	3576	r__Duplodnaviria	k__Heunggongvirae	p__Uroviricota	c__Caudoviricetes	o__	f__	lytic
ELSC_Tui_Malila_134-614_scaffold_26066_c1	ELSC_Tui_Malila_134-614_scaffold_26066_c1_4	ELSC_Tui_Malila_134-614_scaffold_26066_c1	NA	NA	NA	NA	NA	NA	NA	NA	NA	NA	NA	NA	NA	NA	NA	NA	4	0	0	Low-quality	Genome-fragment	8.2	0	no viral genes detected	1	3576	3576	3576	3576	r__Duplodnaviria	k__Heunggongvirae	p__Uroviricota	c__Caudoviricetes	o__	f__	lytic
ELSC_Tui_Malila_134-614_scaffold_3325_c1	ELSC_Tui_Malila_134-614_scaffold_3325_c1_1	ELSC_Tui_Malila_134-614_scaffold_3325_c1	NA	NA	NA	NA	NA	NA	NA	NA	NA	NA	NA	NA	NA	NA	NA	NA	19	2	1	Low-quality	Genome-fragment	4.45	0		1	11054	11054	11054	11054	r__Duplodnaviria	k__Heunggongvirae	p__Uroviricota	c__Caudoviricetes	o__	f__	lytic
ELSC_Tui_Malila_134-614_scaffold_3325_c1	ELSC_Tui_Malila_134-614_scaffold_3325_c1_2	ELSC_Tui_Malila_134-614_scaffold_3325_c1	NA	NA	NA	NA	NA	NA	NA	NA	NA	NA	NA	VOG00358	sp|P32283|MOBE_BPT4 Probable mobile endonuclease E	1e-20	72.3	4.87	19	2	1	Low-quality	Genome-fragment	4.45	0		1	11054	11054	11054	11054	r__Duplodnaviria	k__Heunggongvirae	p__Uroviricota	c__Caudoviricetes	o__	f__	lytic
ELSC_Tui_Malila_134-614_scaffold_3325_c1	ELSC_Tui_Malila_134-614_scaffold_3325_c1_3	ELSC_Tui_Malila_134-614_scaffold_3325_c1	K07101	NA	K07101; uncharacterized protein	5e-32	111.4	0.01	PF00156.27	Phosphoribosyl transferase domain	2.4e-19	67	0.14	VOG09959	REFSEQ hypothetical protein	1.1e-14	52	0.14	19	2	1	Low-quality	Genome-fragment	4.45	0		1	11054	11054	11054	11054	r__Duplodnaviria	k__Heunggongvirae	p__Uroviricota	c__Caudoviricetes	o__	f__	lytic
ELSC_Tui_Malila_134-614_scaffold_3325_c1	ELSC_Tui_Malila_134-614_scaffold_3325_c1_4	ELSC_Tui_Malila_134-614_scaffold_3325_c1	NA	NA	NA	NA	NA	NA	PF13517.6	Repeat domain in Vibrio, Colwellia, Bradyrhizobium and Shewanella	2.6e-13	48	0	NA	NA	NA	NA	NA	19	2	1	Low-quality	Genome-fragment	4.45	0		1	11054	11054	11054	11054	r__Duplodnaviria	k__Heunggongvirae	p__Uroviricota	c__Caudoviricetes	o__	f__	lytic
ELSC_Tui_Malila_134-614_scaffold_3325_c1	ELSC_Tui_Malila_134-614_scaffold_3325_c1_5	ELSC_Tui_Malila_134-614_scaffold_3325_c1	K04794	NA	PTH2; peptidyl-tRNA hydrolase, PTH2 family [EC:3.1.1.29]	4.6e-27	94.9	0.18	PF01981.16	Peptidyl-tRNA hydrolase PTH2	1.4e-28	97.2	0.21	VOG00512	sp|A6UWF5|PTH_META3 Peptidyl-tRNA hydrolase	1.3e-22	77.5	1.44	19	2	1	Low-quality	Genome-fragment	4.45	0		1	11054	11054	11054	11054	r__Duplodnaviria	k__Heunggongvirae	p__Uroviricota	c__Caudoviricetes	o__	f__	lytic
ELSC_Tui_Malila_134-614_scaffold_3325_c1	ELSC_Tui_Malila_134-614_scaffold_3325_c1_6	ELSC_Tui_Malila_134-614_scaffold_3325_c1	NA	NA	NA	NA	NA	NA	PF07460.11	NUMOD3 motif (2 copies)	2e-15	54.4	0.57	NA	NA	NA	NA	NA	19	2	1	Low-quality	Genome-fragment	4.45	0		1	11054	11054	11054	11054	r__Duplodnaviria	k__Heunggongvirae	p__Uroviricota	c__Caudoviricetes	o__	f__	lytic
ELSC_Tui_Malila_134-614_scaffold_3325_c1	ELSC_Tui_Malila_134-614_scaffold_3325_c1_7	ELSC_Tui_Malila_134-614_scaffold_3325_c1	NA	NA	NA	NA	NA	NA	NA	NA	NA	NA	NA	VOG00358	sp|P32283|MOBE_BPT4 Probable mobile endonuclease E	1.3e-22	78.5	4.87	19	2	1	Low-quality	Genome-fragment	4.45	0		1	11054	11054	11054	11054	r__Duplodnaviria	k__Heunggongvirae	p__Uroviricota	c__Caudoviricetes	o__	f__	lytic
ELSC_Tui_Malila_134-614_scaffold_3325_c1	ELSC_Tui_Malila_134-614_scaffold_3325_c1_8	ELSC_Tui_Malila_134-614_scaffold_3325_c1	NA	NA	NA	NA	NA	NA	NA	NA	NA	NA	NA	NA	NA	NA	NA	NA	19	2	1	Low-quality	Genome-fragment	4.45	0		1	11054	11054	11054	11054	r__Duplodnaviria	k__Heunggongvirae	p__Uroviricota	c__Caudoviricetes	o__	f__	lytic
ELSC_Tui_Malila_134-614_scaffold_3325_c1	ELSC_Tui_Malila_134-614_scaffold_3325_c1_9	ELSC_Tui_Malila_134-614_scaffold_3325_c1	NA	NA	NA	NA	NA	NA	NA	NA	NA	NA	NA	NA	NA	NA	NA	NA	19	2	1	Low-quality	Genome-fragment	4.45	0		1	11054	11054	11054	11054	r__Duplodnaviria	k__Heunggongvirae	p__Uroviricota	c__Caudoviricetes	o__	f__	lytic
ELSC_Tui_Malila_134-614_scaffold_3325_c1	ELSC_Tui_Malila_134-614_scaffold_3325_c1_10	ELSC_Tui_Malila_134-614_scaffold_3325_c1	K01737	AMG	queD, ptpS, PTS; 6-pyruvoyltetrahydropterin/6-carboxytetrahydropterin synthase [EC:4.2.3.12 4.1.2.50]	6.3e-28	98	0.54	PF01242.19	6-pyruvoyl tetrahydropterin synthase	1.7e-32	109.6	0.53	VOG01126	sp|Q1RHI6|QUED_RICBR 6-carboxy-5,6,7,8-tetrahydropterin synthase	5.6e-42	140.8	1.36	19	2	1	Low-quality	Genome-fragment	4.45	0		1	11054	11054	11054	11054	r__Duplodnaviria	k__Heunggongvirae	p__Uroviricota	c__Caudoviricetes	o__	f__	lytic
ELSC_Tui_Malila_134-614_scaffold_3325_c1	ELSC_Tui_Malila_134-614_scaffold_3325_c1_11	ELSC_Tui_Malila_134-614_scaffold_3325_c1	NA	NA	NA	NA	NA	NA	NA	NA	NA	NA	NA	NA	NA	NA	NA	NA	19	2	1	Low-quality	Genome-fragment	4.45	0		1	11054	11054	11054	11054	r__Duplodnaviria	k__Heunggongvirae	p__Uroviricota	c__Caudoviricetes	o__	f__	lytic
ELSC_Tui_Malila_134-614_scaffold_3325_c1	ELSC_Tui_Malila_134-614_scaffold_3325_c1_12	ELSC_Tui_Malila_134-614_scaffold_3325_c1	NA	NA	NA	NA	NA	NA	NA	NA	NA	NA	NA	NA	NA	NA	NA	NA	19	2	1	Low-quality	Genome-fragment	4.45	0		1	11054	11054	11054	11054	r__Duplodnaviria	k__Heunggongvirae	p__Uroviricota	c__Caudoviricetes	o__	f__	lytic
ELSC_Tui_Malila_134-614_scaffold_3325_c1	ELSC_Tui_Malila_134-614_scaffold_3325_c1_13	ELSC_Tui_Malila_134-614_scaffold_3325_c1	NA	NA	NA	NA	NA	NA	NA	NA	NA	NA	NA	NA	NA	NA	NA	NA	19	2	1	Low-quality	Genome-fragment	4.45	0		1	11054	11054	11054	11054	r__Duplodnaviria	k__Heunggongvirae	p__Uroviricota	c__Caudoviricetes	o__	f__	lytic
ELSC_Tui_Malila_134-614_scaffold_3325_c1	ELSC_Tui_Malila_134-614_scaffold_3325_c1_14	ELSC_Tui_Malila_134-614_scaffold_3325_c1	K00012	AMG	UGDH, ugd; UDPglucose 6-dehydrogenase [EC:1.1.1.22]	1.5e-39	135.9	0.13	PF00984.19	UDP-glucose/GDP-mannose dehydrogenase family, central domain	8.3e-22	74.9	0.07	VOG00982	sp|O33952|UDG8_ECOLX UDP-glucose 6-dehydrogenase	1.4e-39	133.6	0.31	19	2	1	Low-quality	Genome-fragment	4.45	0		1	11054	11054	11054	11054	r__Duplodnaviria	k__Heunggongvirae	p__Uroviricota	c__Caudoviricetes	o__	f__	lytic
ELSC_Tui_Malila_134-614_scaffold_3325_c1	ELSC_Tui_Malila_134-614_scaffold_3325_c1_15	ELSC_Tui_Malila_134-614_scaffold_3325_c1	NA	NA	NA	NA	NA	NA	NA	NA	NA	NA	NA	NA	NA	NA	NA	NA	19	2	1	Low-quality	Genome-fragment	4.45	0		1	11054	11054	11054	11054	r__Duplodnaviria	k__Heunggongvirae	p__Uroviricota	c__Caudoviricetes	o__	f__	lytic
ELSC_Tui_Malila_134-614_scaffold_3325_c1	ELSC_Tui_Malila_134-614_scaffold_3325_c1_16	ELSC_Tui_Malila_134-614_scaffold_3325_c1	NA	NA	NA	NA	NA	NA	NA	NA	NA	NA	NA	NA	NA	NA	NA	NA	19	2	1	Low-quality	Genome-fragment	4.45	0		1	11054	11054	11054	11054	r__Duplodnaviria	k__Heunggongvirae	p__Uroviricota	c__Caudoviricetes	o__	f__	lytic
ELSC_Tui_Malila_134-614_scaffold_3325_c1	ELSC_Tui_Malila_134-614_scaffold_3325_c1_17	ELSC_Tui_Malila_134-614_scaffold_3325_c1	K01495	AMG	GCH1, folE; GTP cyclohydrolase IA [EC:3.5.4.16]	1.9e-67	227.8	0.52	PF01227.22	GTP cyclohydrolase I	2.7e-61	203.8	0.52	VOG00911	sp|Q2Y6B3|GCH1_NITMU GTP cyclohydrolase 1	5.5e-73	243.8	1.49	19	2	1	Low-quality	Genome-fragment	4.45	0		1	11054	11054	11054	11054	r__Duplodnaviria	k__Heunggongvirae	p__Uroviricota	c__Caudoviricetes	o__	f__	lytic
ELSC_Tui_Malila_134-614_scaffold_3325_c1	ELSC_Tui_Malila_134-614_scaffold_3325_c1_18	ELSC_Tui_Malila_134-614_scaffold_3325_c1	NA	NA	NA	NA	NA	NA	PF01041.17	DegT/DnrJ/EryC1/StrS aminotransferase family	2.1e-13	48	0.07	NA	NA	NA	NA	NA	19	2	1	Low-quality	Genome-fragment	4.45	0		1	11054	11054	11054	11054	r__Duplodnaviria	k__Heunggongvirae	p__Uroviricota	c__Caudoviricetes	o__	f__	lytic
ELSC_Tui_Malila_134-614_scaffold_3325_c1	ELSC_Tui_Malila_134-614_scaffold_3325_c1_19	ELSC_Tui_Malila_134-614_scaffold_3325_c1	K01784	AMG	galE, GALE; UDP-glucose 4-epimerase [EC:5.1.3.2]	3.6e-90	303.6	0.21	PF01370.21	NAD dependent epimerase/dehydratase family	1.3e-46	156.6	0.59	VOG00074	sp|Q9EQC1|3BHS7_MOUSE 3 beta-hydroxysteroid dehydrogenase type 7	4.5e-51	171.2	3.53	19	2	1	Low-quality	Genome-fragment	4.45	0		1	11054	11054	11054	11054	r__Duplodnaviria	k__Heunggongvirae	p__Uroviricota	c__Caudoviricetes	o__	f__	lytic
ELSC_Tui_Malila_134-614_scaffold_3325_c1	ELSC_Tui_Malila_134-614_scaffold_3325_c1_20	ELSC_Tui_Malila_134-614_scaffold_3325_c1	NA	NA	NA	NA	NA	NA	NA	NA	NA	NA	NA	NA	NA	NA	NA	NA	19	2	1	Low-quality	Genome-fragment	4.45	0		1	11054	11054	11054	11054	r__Duplodnaviria	k__Heunggongvirae	p__Uroviricota	c__Caudoviricetes	o__	f__	lytic
ELSC_Tui_Malila_134-614_scaffold_123882_c1	ELSC_Tui_Malila_134-614_scaffold_123882_c1_1	ELSC_Tui_Malila_134-614_scaffold_123882_c1	NA	NA	NA	NA	NA	NA	NA	NA	NA	NA	NA	NA	NA	NA	NA	NA	5	1	0	Low-quality	Genome-fragment	0.88	0		1	1228	1228	1228	1228	NA	NA	NA	NA	NA	NA	lytic
ELSC_Tui_Malila_134-614_scaffold_123882_c1	ELSC_Tui_Malila_134-614_scaffold_123882_c1_2	ELSC_Tui_Malila_134-614_scaffold_123882_c1	NA	NA	NA	NA	NA	NA	NA	NA	NA	NA	NA	VOG09910	sp|O34401|YOPX_BACSU SPBc2 prophage-derived uncharacterized protein YopX	2.2e-17	60.6	6.75	5	1	0	Low-quality	Genome-fragment	0.88	0		1	1228	1228	1228	1228	NA	NA	NA	NA	NA	NA	lytic
ELSC_Tui_Malila_134-614_scaffold_123882_c1	ELSC_Tui_Malila_134-614_scaffold_123882_c1_3	ELSC_Tui_Malila_134-614_scaffold_123882_c1	NA	NA	NA	NA	NA	NA	NA	NA	NA	NA	NA	NA	NA	NA	NA	NA	5	1	0	Low-quality	Genome-fragment	0.88	0		1	1228	1228	1228	1228	NA	NA	NA	NA	NA	NA	lytic
ELSC_Tui_Malila_134-614_scaffold_123882_c1	ELSC_Tui_Malila_134-614_scaffold_123882_c1_4	ELSC_Tui_Malila_134-614_scaffold_123882_c1	NA	NA	NA	NA	NA	NA	NA	NA	NA	NA	NA	NA	NA	NA	NA	NA	5	1	0	Low-quality	Genome-fragment	0.88	0		1	1228	1228	1228	1228	NA	NA	NA	NA	NA	NA	lytic
ELSC_Tui_Malila_134-614_scaffold_123882_c1	ELSC_Tui_Malila_134-614_scaffold_123882_c1_5	ELSC_Tui_Malila_134-614_scaffold_123882_c1	NA	NA	NA	NA	NA	NA	NA	NA	NA	NA	NA	NA	NA	NA	NA	NA	5	1	0	Low-quality	Genome-fragment	0.88	0		1	1228	1228	1228	1228	NA	NA	NA	NA	NA	NA	lytic
ELSC_Tui_Malila_134-614_scaffold_398_c1	ELSC_Tui_Malila_134-614_scaffold_398_c1_1	ELSC_Tui_Malila_134-614_scaffold_398_c1	K02319	NA	pol; DNA polymerase, archaea type [EC:2.7.7.7]	1.3e-48	165.7	2.28	PF03104.19	DNA polymerase family B, exonuclease domain	7.6e-22	75.5	0.27	VOG00109	sp|Q38087|DPOL_BPR69 DNA-directed DNA polymerase	3.3e-69	231.2	10	42	9	1	Low-quality	Genome-fragment	8.77	0		1	27684	27684	27684	27684	r__Duplodnaviria	k__Heunggongvirae	p__Uroviricota	c__Caudoviricetes	o__	f__	lytic
ELSC_Tui_Malila_134-614_scaffold_398_c1	ELSC_Tui_Malila_134-614_scaffold_398_c1_2	ELSC_Tui_Malila_134-614_scaffold_398_c1	NA	NA	NA	NA	NA	NA	NA	NA	NA	NA	NA	VOG03409	REFSEQ hypothetical protein	1.1e-15	55.1	0.31	42	9	1	Low-quality	Genome-fragment	8.77	0		1	27684	27684	27684	27684	r__Duplodnaviria	k__Heunggongvirae	p__Uroviricota	c__Caudoviricetes	o__	f__	lytic
ELSC_Tui_Malila_134-614_scaffold_398_c1	ELSC_Tui_Malila_134-614_scaffold_398_c1_3	ELSC_Tui_Malila_134-614_scaffold_398_c1	NA	NA	NA	NA	NA	NA	NA	NA	NA	NA	NA	VOG12726	REFSEQ hypothetical protein	9.3e-18	62	0.58	42	9	1	Low-quality	Genome-fragment	8.77	0		1	27684	27684	27684	27684	r__Duplodnaviria	k__Heunggongvirae	p__Uroviricota	c__Caudoviricetes	o__	f__	lytic
ELSC_Tui_Malila_134-614_scaffold_398_c1	ELSC_Tui_Malila_134-614_scaffold_398_c1_4	ELSC_Tui_Malila_134-614_scaffold_398_c1	NA	NA	NA	NA	NA	NA	NA	NA	NA	NA	NA	NA	NA	NA	NA	NA	42	9	1	Low-quality	Genome-fragment	8.77	0		1	27684	27684	27684	27684	r__Duplodnaviria	k__Heunggongvirae	p__Uroviricota	c__Caudoviricetes	o__	f__	lytic
ELSC_Tui_Malila_134-614_scaffold_398_c1	ELSC_Tui_Malila_134-614_scaffold_398_c1_5	ELSC_Tui_Malila_134-614_scaffold_398_c1	NA	NA	NA	NA	NA	NA	NA	NA	NA	NA	NA	NA	NA	NA	NA	NA	42	9	1	Low-quality	Genome-fragment	8.77	0		1	27684	27684	27684	27684	r__Duplodnaviria	k__Heunggongvirae	p__Uroviricota	c__Caudoviricetes	o__	f__	lytic
ELSC_Tui_Malila_134-614_scaffold_398_c1	ELSC_Tui_Malila_134-614_scaffold_398_c1_6	ELSC_Tui_Malila_134-614_scaffold_398_c1	NA	NA	NA	NA	NA	NA	NA	NA	NA	NA	NA	NA	NA	NA	NA	NA	42	9	1	Low-quality	Genome-fragment	8.77	0		1	27684	27684	27684	27684	r__Duplodnaviria	k__Heunggongvirae	p__Uroviricota	c__Caudoviricetes	o__	f__	lytic
ELSC_Tui_Malila_134-614_scaffold_398_c1	ELSC_Tui_Malila_134-614_scaffold_398_c1_7	ELSC_Tui_Malila_134-614_scaffold_398_c1	NA	NA	NA	NA	NA	NA	NA	NA	NA	NA	NA	NA	NA	NA	NA	NA	42	9	1	Low-quality	Genome-fragment	8.77	0		1	27684	27684	27684	27684	r__Duplodnaviria	k__Heunggongvirae	p__Uroviricota	c__Caudoviricetes	o__	f__	lytic
ELSC_Tui_Malila_134-614_scaffold_398_c1	ELSC_Tui_Malila_134-614_scaffold_398_c1_8	ELSC_Tui_Malila_134-614_scaffold_398_c1	NA	NA	NA	NA	NA	NA	NA	NA	NA	NA	NA	NA	NA	NA	NA	NA	42	9	1	Low-quality	Genome-fragment	8.77	0		1	27684	27684	27684	27684	r__Duplodnaviria	k__Heunggongvirae	p__Uroviricota	c__Caudoviricetes	o__	f__	lytic
ELSC_Tui_Malila_134-614_scaffold_398_c1	ELSC_Tui_Malila_134-614_scaffold_398_c1_9	ELSC_Tui_Malila_134-614_scaffold_398_c1	NA	NA	NA	NA	NA	NA	NA	NA	NA	NA	NA	NA	NA	NA	NA	NA	42	9	1	Low-quality	Genome-fragment	8.77	0		1	27684	27684	27684	27684	r__Duplodnaviria	k__Heunggongvirae	p__Uroviricota	c__Caudoviricetes	o__	f__	lytic
ELSC_Tui_Malila_134-614_scaffold_398_c1	ELSC_Tui_Malila_134-614_scaffold_398_c1_10	ELSC_Tui_Malila_134-614_scaffold_398_c1	NA	NA	NA	NA	NA	NA	PF07883.11	Cupin domain	2.1e-14	50.7	0.02	VOG03832	sp|Q5UP75|YL612_MIMIV Uncharacterized protein L612	5.7e-39	130.5	0.05	42	9	1	Low-quality	Genome-fragment	8.77	0		1	27684	27684	27684	27684	r__Duplodnaviria	k__Heunggongvirae	p__Uroviricota	c__Caudoviricetes	o__	f__	lytic
ELSC_Tui_Malila_134-614_scaffold_398_c1	ELSC_Tui_Malila_134-614_scaffold_398_c1_11	ELSC_Tui_Malila_134-614_scaffold_398_c1	NA	NA	NA	NA	NA	NA	NA	NA	NA	NA	NA	NA	NA	NA	NA	NA	42	9	1	Low-quality	Genome-fragment	8.77	0		1	27684	27684	27684	27684	r__Duplodnaviria	k__Heunggongvirae	p__Uroviricota	c__Caudoviricetes	o__	f__	lytic
ELSC_Tui_Malila_134-614_scaffold_398_c1	ELSC_Tui_Malila_134-614_scaffold_398_c1_12	ELSC_Tui_Malila_134-614_scaffold_398_c1	NA	NA	NA	NA	NA	NA	NA	NA	NA	NA	NA	NA	NA	NA	NA	NA	42	9	1	Low-quality	Genome-fragment	8.77	0		1	27684	27684	27684	27684	r__Duplodnaviria	k__Heunggongvirae	p__Uroviricota	c__Caudoviricetes	o__	f__	lytic
ELSC_Tui_Malila_134-614_scaffold_398_c1	ELSC_Tui_Malila_134-614_scaffold_398_c1_13	ELSC_Tui_Malila_134-614_scaffold_398_c1	NA	NA	NA	NA	NA	NA	NA	NA	NA	NA	NA	NA	NA	NA	NA	NA	42	9	1	Low-quality	Genome-fragment	8.77	0		1	27684	27684	27684	27684	r__Duplodnaviria	k__Heunggongvirae	p__Uroviricota	c__Caudoviricetes	o__	f__	lytic
ELSC_Tui_Malila_134-614_scaffold_398_c1	ELSC_Tui_Malila_134-614_scaffold_398_c1_14	ELSC_Tui_Malila_134-614_scaffold_398_c1	NA	NA	NA	NA	NA	NA	NA	NA	NA	NA	NA	VOG19115	REFSEQ hypothetical protein	2.7e-46	155.3	0.21	42	9	1	Low-quality	Genome-fragment	8.77	0		1	27684	27684	27684	27684	r__Duplodnaviria	k__Heunggongvirae	p__Uroviricota	c__Caudoviricetes	o__	f__	lytic
ELSC_Tui_Malila_134-614_scaffold_398_c1	ELSC_Tui_Malila_134-614_scaffold_398_c1_15	ELSC_Tui_Malila_134-614_scaffold_398_c1	NA	NA	NA	NA	NA	NA	NA	NA	NA	NA	NA	NA	NA	NA	NA	NA	42	9	1	Low-quality	Genome-fragment	8.77	0		1	27684	27684	27684	27684	r__Duplodnaviria	k__Heunggongvirae	p__Uroviricota	c__Caudoviricetes	o__	f__	lytic
ELSC_Tui_Malila_134-614_scaffold_398_c1	ELSC_Tui_Malila_134-614_scaffold_398_c1_16	ELSC_Tui_Malila_134-614_scaffold_398_c1	K13522	AMG	K13522, nadM; bifunctional NMN adenylyltransferase/nudix hydrolase [EC:2.7.7.1 3.6.1.-]	1.1e-13	51.1	0.57	NA	NA	NA	NA	NA	NA	NA	NA	NA	NA	42	9	1	Low-quality	Genome-fragment	8.77	0		1	27684	27684	27684	27684	r__Duplodnaviria	k__Heunggongvirae	p__Uroviricota	c__Caudoviricetes	o__	f__	lytic
ELSC_Tui_Malila_134-614_scaffold_398_c1	ELSC_Tui_Malila_134-614_scaffold_398_c1_17	ELSC_Tui_Malila_134-614_scaffold_398_c1	NA	NA	NA	NA	NA	NA	PF11333.8	Protein of unknown function (DUF3135)	5e-17	59.6	0	NA	NA	NA	NA	NA	42	9	1	Low-quality	Genome-fragment	8.77	0		1	27684	27684	27684	27684	r__Duplodnaviria	k__Heunggongvirae	p__Uroviricota	c__Caudoviricetes	o__	f__	lytic
ELSC_Tui_Malila_134-614_scaffold_398_c1	ELSC_Tui_Malila_134-614_scaffold_398_c1_18	ELSC_Tui_Malila_134-614_scaffold_398_c1	NA	NA	NA	NA	NA	NA	NA	NA	NA	NA	NA	NA	NA	NA	NA	NA	42	9	1	Low-quality	Genome-fragment	8.77	0		1	27684	27684	27684	27684	r__Duplodnaviria	k__Heunggongvirae	p__Uroviricota	c__Caudoviricetes	o__	f__	lytic
ELSC_Tui_Malila_134-614_scaffold_398_c1	ELSC_Tui_Malila_134-614_scaffold_398_c1_19	ELSC_Tui_Malila_134-614_scaffold_398_c1	NA	NA	NA	NA	NA	NA	NA	NA	NA	NA	NA	NA	NA	NA	NA	NA	42	9	1	Low-quality	Genome-fragment	8.77	0		1	27684	27684	27684	27684	r__Duplodnaviria	k__Heunggongvirae	p__Uroviricota	c__Caudoviricetes	o__	f__	lytic
ELSC_Tui_Malila_134-614_scaffold_398_c1	ELSC_Tui_Malila_134-614_scaffold_398_c1_20	ELSC_Tui_Malila_134-614_scaffold_398_c1	K03694	NA	clpA; ATP-dependent Clp protease ATP-binding subunit ClpA	2.7e-263	875.8	0.16	PF07724.14	AAA domain (Cdc48 subfamily)	1.1e-50	169.7	0.33	VOG01516	sp|P0ABH9|CLPA_ECOLI ATP-dependent Clp protease ATP-binding subunit ClpA	3.1e-151	502.3	1.16	42	9	1	Low-quality	Genome-fragment	8.77	0		1	27684	27684	27684	27684	r__Duplodnaviria	k__Heunggongvirae	p__Uroviricota	c__Caudoviricetes	o__	f__	lytic
ELSC_Tui_Malila_134-614_scaffold_398_c1	ELSC_Tui_Malila_134-614_scaffold_398_c1_21	ELSC_Tui_Malila_134-614_scaffold_398_c1	K05516	NA	cbpA; curved DNA-binding protein	1.4e-45	155.8	0.07	PF01556.18	DnaJ C terminal domain	9.2e-24	81.9	0.02	VOG00422	sp|Q04960|DNJH_CUCSA DnaJ protein homolog	5.7e-34	115.5	0.26	42	9	1	Low-quality	Genome-fragment	8.77	0		1	27684	27684	27684	27684	r__Duplodnaviria	k__Heunggongvirae	p__Uroviricota	c__Caudoviricetes	o__	f__	lytic
ELSC_Tui_Malila_134-614_scaffold_398_c1	ELSC_Tui_Malila_134-614_scaffold_398_c1_22	ELSC_Tui_Malila_134-614_scaffold_398_c1	NA	NA	NA	NA	NA	NA	NA	NA	NA	NA	NA	VOG13328	REFSEQ hypothetical protein	7.8e-22	75.5	0.32	42	9	1	Low-quality	Genome-fragment	8.77	0		1	27684	27684	27684	27684	r__Duplodnaviria	k__Heunggongvirae	p__Uroviricota	c__Caudoviricetes	o__	f__	lytic
ELSC_Tui_Malila_134-614_scaffold_398_c1	ELSC_Tui_Malila_134-614_scaffold_398_c1_23	ELSC_Tui_Malila_134-614_scaffold_398_c1	NA	NA	NA	NA	NA	NA	NA	NA	NA	NA	NA	VOG13327	REFSEQ hypothetical protein	4.2e-30	102.2	0.34	42	9	1	Low-quality	Genome-fragment	8.77	0		1	27684	27684	27684	27684	r__Duplodnaviria	k__Heunggongvirae	p__Uroviricota	c__Caudoviricetes	o__	f__	lytic
ELSC_Tui_Malila_134-614_scaffold_398_c1	ELSC_Tui_Malila_134-614_scaffold_398_c1_24	ELSC_Tui_Malila_134-614_scaffold_398_c1	K06217	NA	phoH, phoL; phosphate starvation-inducible protein PhoH and related proteins	1.7e-82	278.3	1.39	PF02562.16	PhoH-like protein	3e-69	230.2	2.56	VOG02747	sp|P46343|PHOL_BACSU PhoH-like protein	3.8e-71	237.6	10	42	9	1	Low-quality	Genome-fragment	8.77	0		1	27684	27684	27684	27684	r__Duplodnaviria	k__Heunggongvirae	p__Uroviricota	c__Caudoviricetes	o__	f__	lytic
ELSC_Tui_Malila_134-614_scaffold_398_c1	ELSC_Tui_Malila_134-614_scaffold_398_c1_25	ELSC_Tui_Malila_134-614_scaffold_398_c1	K05967	NA	K05967; uncharacterized protein	1.2e-15	57.9	0.62	NA	NA	NA	NA	NA	VOG00455	sp|P32275|Y12F_BPT4 Uncharacterized 32.4 kDa protein in Gp30-rIII intergenic region	2.1e-31	107	7.2	42	9	1	Low-quality	Genome-fragment	8.77	0		1	27684	27684	27684	27684	r__Duplodnaviria	k__Heunggongvirae	p__Uroviricota	c__Caudoviricetes	o__	f__	lytic
ELSC_Tui_Malila_134-614_scaffold_398_c1	ELSC_Tui_Malila_134-614_scaffold_398_c1_26	ELSC_Tui_Malila_134-614_scaffold_398_c1	NA	NA	NA	NA	NA	NA	NA	NA	NA	NA	NA	NA	NA	NA	NA	NA	42	9	1	Low-quality	Genome-fragment	8.77	0		1	27684	27684	27684	27684	r__Duplodnaviria	k__Heunggongvirae	p__Uroviricota	c__Caudoviricetes	o__	f__	lytic
ELSC_Tui_Malila_134-614_scaffold_398_c1	ELSC_Tui_Malila_134-614_scaffold_398_c1_27	ELSC_Tui_Malila_134-614_scaffold_398_c1	K04801	NA	rfcS; replication factor C small subunit	2.4e-62	210.9	1.5	PF00004.29	ATPase family associated with various cellular activities (AAA)	2.5e-15	54.8	2.06	VOG01833	sp|P04526|DPA44_BPT4 Sliding-clamp-loader gp44 subunit	2.7e-80	267.7	10	42	9	1	Low-quality	Genome-fragment	8.77	0		1	27684	27684	27684	27684	r__Duplodnaviria	k__Heunggongvirae	p__Uroviricota	c__Caudoviricetes	o__	f__	lytic
ELSC_Tui_Malila_134-614_scaffold_398_c1	ELSC_Tui_Malila_134-614_scaffold_398_c1_28	ELSC_Tui_Malila_134-614_scaffold_398_c1	K00980	NA	tagD; glycerol-3-phosphate cytidylyltransferase [EC:2.7.7.39]	5.6e-39	133.6	0.17	PF01467.26	Cytidylyltransferase-like	5e-13	47.1	0.24	NA	NA	NA	NA	NA	42	9	1	Low-quality	Genome-fragment	8.77	0		1	27684	27684	27684	27684	r__Duplodnaviria	k__Heunggongvirae	p__Uroviricota	c__Caudoviricetes	o__	f__	lytic
ELSC_Tui_Malila_134-614_scaffold_398_c1	ELSC_Tui_Malila_134-614_scaffold_398_c1_29	ELSC_Tui_Malila_134-614_scaffold_398_c1	NA	NA	NA	NA	NA	NA	NA	NA	NA	NA	NA	NA	NA	NA	NA	NA	42	9	1	Low-quality	Genome-fragment	8.77	0		1	27684	27684	27684	27684	r__Duplodnaviria	k__Heunggongvirae	p__Uroviricota	c__Caudoviricetes	o__	f__	lytic
ELSC_Tui_Malila_134-614_scaffold_398_c1	ELSC_Tui_Malila_134-614_scaffold_398_c1_30	ELSC_Tui_Malila_134-614_scaffold_398_c1	NA	NA	NA	NA	NA	NA	NA	NA	NA	NA	NA	NA	NA	NA	NA	NA	42	9	1	Low-quality	Genome-fragment	8.77	0		1	27684	27684	27684	27684	r__Duplodnaviria	k__Heunggongvirae	p__Uroviricota	c__Caudoviricetes	o__	f__	lytic
ELSC_Tui_Malila_134-614_scaffold_398_c1	ELSC_Tui_Malila_134-614_scaffold_398_c1_31	ELSC_Tui_Malila_134-614_scaffold_398_c1	K04078	NA	groES, HSPE1; chaperonin GroES	4e-11	42.8	0.17	PF00166.21	Chaperonin 10 Kd subunit	1.5e-12	45.1	0.32	VOG13325	REFSEQ hypothetical protein	1.6e-30	102.8	0.32	42	9	1	Low-quality	Genome-fragment	8.77	0		1	27684	27684	27684	27684	r__Duplodnaviria	k__Heunggongvirae	p__Uroviricota	c__Caudoviricetes	o__	f__	lytic
ELSC_Tui_Malila_134-614_scaffold_398_c1	ELSC_Tui_Malila_134-614_scaffold_398_c1_32	ELSC_Tui_Malila_134-614_scaffold_398_c1	NA	NA	NA	NA	NA	NA	NA	NA	NA	NA	NA	VOG13324	REFSEQ hypothetical protein	2.3e-11	41.4	0.32	42	9	1	Low-quality	Genome-fragment	8.77	0		1	27684	27684	27684	27684	r__Duplodnaviria	k__Heunggongvirae	p__Uroviricota	c__Caudoviricetes	o__	f__	lytic
ELSC_Tui_Malila_134-614_scaffold_398_c1	ELSC_Tui_Malila_134-614_scaffold_398_c1_33	ELSC_Tui_Malila_134-614_scaffold_398_c1	NA	NA	NA	NA	NA	NA	NA	NA	NA	NA	NA	VOG13323	REFSEQ hypothetical protein	2.7e-31	106.2	0.33	42	9	1	Low-quality	Genome-fragment	8.77	0		1	27684	27684	27684	27684	r__Duplodnaviria	k__Heunggongvirae	p__Uroviricota	c__Caudoviricetes	o__	f__	lytic
ELSC_Tui_Malila_134-614_scaffold_398_c1	ELSC_Tui_Malila_134-614_scaffold_398_c1_34	ELSC_Tui_Malila_134-614_scaffold_398_c1	NA	NA	NA	NA	NA	NA	NA	NA	NA	NA	NA	NA	NA	NA	NA	NA	42	9	1	Low-quality	Genome-fragment	8.77	0		1	27684	27684	27684	27684	r__Duplodnaviria	k__Heunggongvirae	p__Uroviricota	c__Caudoviricetes	o__	f__	lytic
ELSC_Tui_Malila_134-614_scaffold_398_c1	ELSC_Tui_Malila_134-614_scaffold_398_c1_35	ELSC_Tui_Malila_134-614_scaffold_398_c1	NA	NA	NA	NA	NA	NA	NA	NA	NA	NA	NA	NA	NA	NA	NA	NA	42	9	1	Low-quality	Genome-fragment	8.77	0		1	27684	27684	27684	27684	r__Duplodnaviria	k__Heunggongvirae	p__Uroviricota	c__Caudoviricetes	o__	f__	lytic
ELSC_Tui_Malila_134-614_scaffold_398_c1	ELSC_Tui_Malila_134-614_scaffold_398_c1_36	ELSC_Tui_Malila_134-614_scaffold_398_c1	NA	NA	NA	NA	NA	NA	NA	NA	NA	NA	NA	NA	NA	NA	NA	NA	42	9	1	Low-quality	Genome-fragment	8.77	0		1	27684	27684	27684	27684	r__Duplodnaviria	k__Heunggongvirae	p__Uroviricota	c__Caudoviricetes	o__	f__	lytic
ELSC_Tui_Malila_134-614_scaffold_398_c1	ELSC_Tui_Malila_134-614_scaffold_398_c1_37	ELSC_Tui_Malila_134-614_scaffold_398_c1	NA	NA	NA	NA	NA	NA	NA	NA	NA	NA	NA	VOG00248	sp|Q05247|VG37_BPML5 Gene 37 protein	2.2e-29	100.2	7.73	42	9	1	Low-quality	Genome-fragment	8.77	0		1	27684	27684	27684	27684	r__Duplodnaviria	k__Heunggongvirae	p__Uroviricota	c__Caudoviricetes	o__	f__	lytic
ELSC_Tui_Malila_134-614_scaffold_398_c1	ELSC_Tui_Malila_134-614_scaffold_398_c1_38	ELSC_Tui_Malila_134-614_scaffold_398_c1	NA	NA	NA	NA	NA	NA	NA	NA	NA	NA	NA	NA	NA	NA	NA	NA	42	9	1	Low-quality	Genome-fragment	8.77	0		1	27684	27684	27684	27684	r__Duplodnaviria	k__Heunggongvirae	p__Uroviricota	c__Caudoviricetes	o__	f__	lytic
ELSC_Tui_Malila_134-614_scaffold_398_c1	ELSC_Tui_Malila_134-614_scaffold_398_c1_39	ELSC_Tui_Malila_134-614_scaffold_398_c1	NA	NA	NA	NA	NA	NA	NA	NA	NA	NA	NA	NA	NA	NA	NA	NA	42	9	1	Low-quality	Genome-fragment	8.77	0		1	27684	27684	27684	27684	r__Duplodnaviria	k__Heunggongvirae	p__Uroviricota	c__Caudoviricetes	o__	f__	lytic
ELSC_Tui_Malila_134-614_scaffold_398_c1	ELSC_Tui_Malila_134-614_scaffold_398_c1_40	ELSC_Tui_Malila_134-614_scaffold_398_c1	NA	NA	NA	NA	NA	NA	NA	NA	NA	NA	NA	NA	NA	NA	NA	NA	42	9	1	Low-quality	Genome-fragment	8.77	0		1	27684	27684	27684	27684	r__Duplodnaviria	k__Heunggongvirae	p__Uroviricota	c__Caudoviricetes	o__	f__	lytic
ELSC_Tui_Malila_134-614_scaffold_398_c1	ELSC_Tui_Malila_134-614_scaffold_398_c1_41	ELSC_Tui_Malila_134-614_scaffold_398_c1	NA	NA	NA	NA	NA	NA	NA	NA	NA	NA	NA	NA	NA	NA	NA	NA	42	9	1	Low-quality	Genome-fragment	8.77	0		1	27684	27684	27684	27684	r__Duplodnaviria	k__Heunggongvirae	p__Uroviricota	c__Caudoviricetes	o__	f__	lytic
ELSC_Tui_Malila_134-614_scaffold_398_c1	ELSC_Tui_Malila_134-614_scaffold_398_c1_42	ELSC_Tui_Malila_134-614_scaffold_398_c1	NA	NA	NA	NA	NA	NA	NA	NA	NA	NA	NA	NA	NA	NA	NA	NA	42	9	1	Low-quality	Genome-fragment	8.77	0		1	27684	27684	27684	27684	r__Duplodnaviria	k__Heunggongvirae	p__Uroviricota	c__Caudoviricetes	o__	f__	lytic
ELSC_Tui_Malila_134-614_scaffold_69258_c1	ELSC_Tui_Malila_134-614_scaffold_69258_c1_1	ELSC_Tui_Malila_134-614_scaffold_69258_c1	NA	NA	NA	NA	NA	NA	NA	NA	NA	NA	NA	VOG01132	sp|P03697|EXO_LAMBD Exonuclease	6e-28	94.5	4.77	4	0	0	Not-determined	Genome-fragment	NA	0	no viral genes detected	1	1881	1881	1881	1881	r__Duplodnaviria	k__Heunggongvirae	p__Uroviricota	c__Caudoviricetes	o__	f__	lytic
ELSC_Tui_Malila_134-614_scaffold_69258_c1	ELSC_Tui_Malila_134-614_scaffold_69258_c1_2	ELSC_Tui_Malila_134-614_scaffold_69258_c1	NA	NA	NA	NA	NA	NA	NA	NA	NA	NA	NA	NA	NA	NA	NA	NA	4	0	0	Not-determined	Genome-fragment	NA	0	no viral genes detected	1	1881	1881	1881	1881	r__Duplodnaviria	k__Heunggongvirae	p__Uroviricota	c__Caudoviricetes	o__	f__	lytic
ELSC_Tui_Malila_134-614_scaffold_69258_c1	ELSC_Tui_Malila_134-614_scaffold_69258_c1_3	ELSC_Tui_Malila_134-614_scaffold_69258_c1	K03111	NA	ssb; single-strand DNA-binding protein	2.7e-24	86.6	4.34	PF00436.25	Single-strand binding protein family	6.8e-18	62.3	4.28	VOG00404	sp|P9WGD4|SSB_MYCTO Single-stranded DNA-binding protein	1.4e-27	94.4	10	4	0	0	Not-determined	Genome-fragment	NA	0	no viral genes detected	1	1881	1881	1881	1881	r__Duplodnaviria	k__Heunggongvirae	p__Uroviricota	c__Caudoviricetes	o__	f__	lytic
ELSC_Tui_Malila_134-614_scaffold_69258_c1	ELSC_Tui_Malila_134-614_scaffold_69258_c1_4	ELSC_Tui_Malila_134-614_scaffold_69258_c1	NA	NA	NA	NA	NA	NA	NA	NA	NA	NA	NA	NA	NA	NA	NA	NA	4	0	0	Not-determined	Genome-fragment	NA	0	no viral genes detected	1	1881	1881	1881	1881	r__Duplodnaviria	k__Heunggongvirae	p__Uroviricota	c__Caudoviricetes	o__	f__	lytic
ELSC_Tui_Malila_134-614_scaffold_26653_c1	ELSC_Tui_Malila_134-614_scaffold_26653_c1_1	ELSC_Tui_Malila_134-614_scaffold_26653_c1	NA	NA	NA	NA	NA	NA	NA	NA	NA	NA	NA	NA	NA	NA	NA	NA	9	0	0	Not-determined	Genome-fragment	NA	0	no viral genes detected	1	3528	3528	3528	3528	r__Varidnaviria	k__Helvetiavirae	p__Dividoviricota	c__Laserviricetes	o__Halopanivirales	f__Sphaerolipoviridae	lytic
ELSC_Tui_Malila_134-614_scaffold_26653_c1	ELSC_Tui_Malila_134-614_scaffold_26653_c1_2	ELSC_Tui_Malila_134-614_scaffold_26653_c1	NA	NA	NA	NA	NA	NA	NA	NA	NA	NA	NA	VOG08835	REFSEQ hypothetical protein	5.3e-25	85.5	0.04	9	0	0	Not-determined	Genome-fragment	NA	0	no viral genes detected	1	3528	3528	3528	3528	r__Varidnaviria	k__Helvetiavirae	p__Dividoviricota	c__Laserviricetes	o__Halopanivirales	f__Sphaerolipoviridae	lytic
ELSC_Tui_Malila_134-614_scaffold_26653_c1	ELSC_Tui_Malila_134-614_scaffold_26653_c1_3	ELSC_Tui_Malila_134-614_scaffold_26653_c1	NA	NA	NA	NA	NA	NA	NA	NA	NA	NA	NA	VOG08836	REFSEQ hypothetical protein	1.2e-52	176.2	0.04	9	0	0	Not-determined	Genome-fragment	NA	0	no viral genes detected	1	3528	3528	3528	3528	r__Varidnaviria	k__Helvetiavirae	p__Dividoviricota	c__Laserviricetes	o__Halopanivirales	f__Sphaerolipoviridae	lytic
ELSC_Tui_Malila_134-614_scaffold_26653_c1	ELSC_Tui_Malila_134-614_scaffold_26653_c1_4	ELSC_Tui_Malila_134-614_scaffold_26653_c1	NA	NA	NA	NA	NA	NA	NA	NA	NA	NA	NA	NA	NA	NA	NA	NA	9	0	0	Not-determined	Genome-fragment	NA	0	no viral genes detected	1	3528	3528	3528	3528	r__Varidnaviria	k__Helvetiavirae	p__Dividoviricota	c__Laserviricetes	o__Halopanivirales	f__Sphaerolipoviridae	lytic
ELSC_Tui_Malila_134-614_scaffold_26653_c1	ELSC_Tui_Malila_134-614_scaffold_26653_c1_5	ELSC_Tui_Malila_134-614_scaffold_26653_c1	NA	NA	NA	NA	NA	NA	NA	NA	NA	NA	NA	NA	NA	NA	NA	NA	9	0	0	Not-determined	Genome-fragment	NA	0	no viral genes detected	1	3528	3528	3528	3528	r__Varidnaviria	k__Helvetiavirae	p__Dividoviricota	c__Laserviricetes	o__Halopanivirales	f__Sphaerolipoviridae	lytic
ELSC_Tui_Malila_134-614_scaffold_26653_c1	ELSC_Tui_Malila_134-614_scaffold_26653_c1_6	ELSC_Tui_Malila_134-614_scaffold_26653_c1	NA	NA	NA	NA	NA	NA	NA	NA	NA	NA	NA	NA	NA	NA	NA	NA	9	0	0	Not-determined	Genome-fragment	NA	0	no viral genes detected	1	3528	3528	3528	3528	r__Varidnaviria	k__Helvetiavirae	p__Dividoviricota	c__Laserviricetes	o__Halopanivirales	f__Sphaerolipoviridae	lytic
ELSC_Tui_Malila_134-614_scaffold_26653_c1	ELSC_Tui_Malila_134-614_scaffold_26653_c1_7	ELSC_Tui_Malila_134-614_scaffold_26653_c1	NA	NA	NA	NA	NA	NA	NA	NA	NA	NA	NA	NA	NA	NA	NA	NA	9	0	0	Not-determined	Genome-fragment	NA	0	no viral genes detected	1	3528	3528	3528	3528	r__Varidnaviria	k__Helvetiavirae	p__Dividoviricota	c__Laserviricetes	o__Halopanivirales	f__Sphaerolipoviridae	lytic
ELSC_Tui_Malila_134-614_scaffold_26653_c1	ELSC_Tui_Malila_134-614_scaffold_26653_c1_8	ELSC_Tui_Malila_134-614_scaffold_26653_c1	NA	NA	NA	NA	NA	NA	NA	NA	NA	NA	NA	NA	NA	NA	NA	NA	9	0	0	Not-determined	Genome-fragment	NA	0	no viral genes detected	1	3528	3528	3528	3528	r__Varidnaviria	k__Helvetiavirae	p__Dividoviricota	c__Laserviricetes	o__Halopanivirales	f__Sphaerolipoviridae	lytic
ELSC_Tui_Malila_134-614_scaffold_26653_c1	ELSC_Tui_Malila_134-614_scaffold_26653_c1_9	ELSC_Tui_Malila_134-614_scaffold_26653_c1	NA	NA	NA	NA	NA	NA	NA	NA	NA	NA	NA	NA	NA	NA	NA	NA	9	0	0	Not-determined	Genome-fragment	NA	0	no viral genes detected	1	3528	3528	3528	3528	r__Varidnaviria	k__Helvetiavirae	p__Dividoviricota	c__Laserviricetes	o__Halopanivirales	f__Sphaerolipoviridae	lytic
ELSC_Tui_Malila_134-614_scaffold_981_c2	ELSC_Tui_Malila_134-614_scaffold_981_c2_1	ELSC_Tui_Malila_134-614_scaffold_981_c2	NA	NA	NA	NA	NA	NA	NA	NA	NA	NA	NA	NA	NA	NA	NA	NA	17	2	0	Low-quality	Genome-fragment	8.2	0		1	11414	11414	11414	11414	r__Duplodnaviria	k__Heunggongvirae	p__Uroviricota	c__Caudoviricetes	o__	f__	lytic
ELSC_Tui_Malila_134-614_scaffold_981_c2	ELSC_Tui_Malila_134-614_scaffold_981_c2_2	ELSC_Tui_Malila_134-614_scaffold_981_c2	NA	NA	NA	NA	NA	NA	NA	NA	NA	NA	NA	VOG00927	REFSEQ hypothetical protein	2.3e-54	181.9	0.58	17	2	0	Low-quality	Genome-fragment	8.2	0		1	11414	11414	11414	11414	r__Duplodnaviria	k__Heunggongvirae	p__Uroviricota	c__Caudoviricetes	o__	f__	lytic
ELSC_Tui_Malila_134-614_scaffold_981_c2	ELSC_Tui_Malila_134-614_scaffold_981_c2_3	ELSC_Tui_Malila_134-614_scaffold_981_c2	NA	NA	NA	NA	NA	NA	NA	NA	NA	NA	NA	NA	NA	NA	NA	NA	17	2	0	Low-quality	Genome-fragment	8.2	0		1	11414	11414	11414	11414	r__Duplodnaviria	k__Heunggongvirae	p__Uroviricota	c__Caudoviricetes	o__	f__	lytic
ELSC_Tui_Malila_134-614_scaffold_981_c2	ELSC_Tui_Malila_134-614_scaffold_981_c2_4	ELSC_Tui_Malila_134-614_scaffold_981_c2	NA	NA	NA	NA	NA	NA	NA	NA	NA	NA	NA	NA	NA	NA	NA	NA	17	2	0	Low-quality	Genome-fragment	8.2	0		1	11414	11414	11414	11414	r__Duplodnaviria	k__Heunggongvirae	p__Uroviricota	c__Caudoviricetes	o__	f__	lytic
ELSC_Tui_Malila_134-614_scaffold_981_c2	ELSC_Tui_Malila_134-614_scaffold_981_c2_5	ELSC_Tui_Malila_134-614_scaffold_981_c2	NA	NA	NA	NA	NA	NA	NA	NA	NA	NA	NA	VOG00517	sp|Q7Y4Y9|DNMK_BPR69 Deoxynucleotide monophosphate kinase	7.2e-50	166.8	10	17	2	0	Low-quality	Genome-fragment	8.2	0		1	11414	11414	11414	11414	r__Duplodnaviria	k__Heunggongvirae	p__Uroviricota	c__Caudoviricetes	o__	f__	lytic
ELSC_Tui_Malila_134-614_scaffold_981_c2	ELSC_Tui_Malila_134-614_scaffold_981_c2_6	ELSC_Tui_Malila_134-614_scaffold_981_c2	NA	NA	NA	NA	NA	NA	NA	NA	NA	NA	NA	NA	NA	NA	NA	NA	17	2	0	Low-quality	Genome-fragment	8.2	0		1	11414	11414	11414	11414	r__Duplodnaviria	k__Heunggongvirae	p__Uroviricota	c__Caudoviricetes	o__	f__	lytic
ELSC_Tui_Malila_134-614_scaffold_981_c2	ELSC_Tui_Malila_134-614_scaffold_981_c2_7	ELSC_Tui_Malila_134-614_scaffold_981_c2	NA	NA	NA	NA	NA	NA	PF18143.1	HAD domain in Swiss Army Knife RNA repair proteins	2.3e-19	67.8	0.5	VOG11571	REFSEQ hypothetical protein	1e-14	51.9	2.45	17	2	0	Low-quality	Genome-fragment	8.2	0		1	11414	11414	11414	11414	r__Duplodnaviria	k__Heunggongvirae	p__Uroviricota	c__Caudoviricetes	o__	f__	lytic
ELSC_Tui_Malila_134-614_scaffold_981_c2	ELSC_Tui_Malila_134-614_scaffold_981_c2_8	ELSC_Tui_Malila_134-614_scaffold_981_c2	NA	NA	NA	NA	NA	NA	NA	NA	NA	NA	NA	NA	NA	NA	NA	NA	17	2	0	Low-quality	Genome-fragment	8.2	0		1	11414	11414	11414	11414	r__Duplodnaviria	k__Heunggongvirae	p__Uroviricota	c__Caudoviricetes	o__	f__	lytic
ELSC_Tui_Malila_134-614_scaffold_981_c2	ELSC_Tui_Malila_134-614_scaffold_981_c2_9	ELSC_Tui_Malila_134-614_scaffold_981_c2	NA	NA	NA	NA	NA	NA	NA	NA	NA	NA	NA	NA	NA	NA	NA	NA	17	2	0	Low-quality	Genome-fragment	8.2	0		1	11414	11414	11414	11414	r__Duplodnaviria	k__Heunggongvirae	p__Uroviricota	c__Caudoviricetes	o__	f__	lytic
ELSC_Tui_Malila_134-614_scaffold_981_c2	ELSC_Tui_Malila_134-614_scaffold_981_c2_10	ELSC_Tui_Malila_134-614_scaffold_981_c2	NA	NA	NA	NA	NA	NA	NA	NA	NA	NA	NA	NA	NA	NA	NA	NA	17	2	0	Low-quality	Genome-fragment	8.2	0		1	11414	11414	11414	11414	r__Duplodnaviria	k__Heunggongvirae	p__Uroviricota	c__Caudoviricetes	o__	f__	lytic
ELSC_Tui_Malila_134-614_scaffold_981_c2	ELSC_Tui_Malila_134-614_scaffold_981_c2_11	ELSC_Tui_Malila_134-614_scaffold_981_c2	NA	NA	NA	NA	NA	NA	NA	NA	NA	NA	NA	NA	NA	NA	NA	NA	17	2	0	Low-quality	Genome-fragment	8.2	0		1	11414	11414	11414	11414	r__Duplodnaviria	k__Heunggongvirae	p__Uroviricota	c__Caudoviricetes	o__	f__	lytic
ELSC_Tui_Malila_134-614_scaffold_981_c2	ELSC_Tui_Malila_134-614_scaffold_981_c2_12	ELSC_Tui_Malila_134-614_scaffold_981_c2	NA	NA	NA	NA	NA	NA	NA	NA	NA	NA	NA	NA	NA	NA	NA	NA	17	2	0	Low-quality	Genome-fragment	8.2	0		1	11414	11414	11414	11414	r__Duplodnaviria	k__Heunggongvirae	p__Uroviricota	c__Caudoviricetes	o__	f__	lytic
ELSC_Tui_Malila_134-614_scaffold_981_c2	ELSC_Tui_Malila_134-614_scaffold_981_c2_13	ELSC_Tui_Malila_134-614_scaffold_981_c2	NA	NA	NA	NA	NA	NA	NA	NA	NA	NA	NA	NA	NA	NA	NA	NA	17	2	0	Low-quality	Genome-fragment	8.2	0		1	11414	11414	11414	11414	r__Duplodnaviria	k__Heunggongvirae	p__Uroviricota	c__Caudoviricetes	o__	f__	lytic
ELSC_Tui_Malila_134-614_scaffold_981_c2	ELSC_Tui_Malila_134-614_scaffold_981_c2_14	ELSC_Tui_Malila_134-614_scaffold_981_c2	NA	NA	NA	NA	NA	NA	NA	NA	NA	NA	NA	NA	NA	NA	NA	NA	17	2	0	Low-quality	Genome-fragment	8.2	0		1	11414	11414	11414	11414	r__Duplodnaviria	k__Heunggongvirae	p__Uroviricota	c__Caudoviricetes	o__	f__	lytic
ELSC_Tui_Malila_134-614_scaffold_981_c2	ELSC_Tui_Malila_134-614_scaffold_981_c2_15	ELSC_Tui_Malila_134-614_scaffold_981_c2	NA	NA	NA	NA	NA	NA	PF18143.1	HAD domain in Swiss Army Knife RNA repair proteins	2.2e-13	48.4	0.5	VOG11571	REFSEQ hypothetical protein	6.5e-19	65.6	2.45	17	2	0	Low-quality	Genome-fragment	8.2	0		1	11414	11414	11414	11414	r__Duplodnaviria	k__Heunggongvirae	p__Uroviricota	c__Caudoviricetes	o__	f__	lytic
ELSC_Tui_Malila_134-614_scaffold_981_c2	ELSC_Tui_Malila_134-614_scaffold_981_c2_16	ELSC_Tui_Malila_134-614_scaffold_981_c2	NA	NA	NA	NA	NA	NA	NA	NA	NA	NA	NA	NA	NA	NA	NA	NA	17	2	0	Low-quality	Genome-fragment	8.2	0		1	11414	11414	11414	11414	r__Duplodnaviria	k__Heunggongvirae	p__Uroviricota	c__Caudoviricetes	o__	f__	lytic
ELSC_Tui_Malila_134-614_scaffold_981_c2	ELSC_Tui_Malila_134-614_scaffold_981_c2_17	ELSC_Tui_Malila_134-614_scaffold_981_c2	NA	NA	NA	NA	NA	NA	NA	NA	NA	NA	NA	NA	NA	NA	NA	NA	17	2	0	Low-quality	Genome-fragment	8.2	0		1	11414	11414	11414	11414	r__Duplodnaviria	k__Heunggongvirae	p__Uroviricota	c__Caudoviricetes	o__	f__	lytic
ELSC_Tui_Malila_134-614_scaffold_981_c2	ELSC_Tui_Malila_134-614_scaffold_981_c2_18	ELSC_Tui_Malila_134-614_scaffold_981_c2	NA	NA	NA	NA	NA	NA	NA	NA	NA	NA	NA	NA	NA	NA	NA	NA	17	2	0	Low-quality	Genome-fragment	8.2	0		1	11414	11414	11414	11414	r__Duplodnaviria	k__Heunggongvirae	p__Uroviricota	c__Caudoviricetes	o__	f__	lytic
ELSC_Tui_Malila_134-614_scaffold_63655_c1	ELSC_Tui_Malila_134-614_scaffold_63655_c1_1	ELSC_Tui_Malila_134-614_scaffold_63655_c1	K02334	NA	dpo; DNA polymerase bacteriophage-type [EC:2.7.7.7]	3.3e-52	177.3	1.39	PF00476.20	DNA polymerase family A	7.9e-20	68.9	8.06	VOG00029	sp|O64235|DPOL_BPMD2 DNA polymerase	3.9e-38	128.9	10	6	2	0	Low-quality	Genome-fragment	3.08	0		1	1994	1994	1994	1994	r__Duplodnaviria	k__Heunggongvirae	p__Uroviricota	c__Caudoviricetes	o__	f__	lytic
ELSC_Tui_Malila_134-614_scaffold_63655_c1	ELSC_Tui_Malila_134-614_scaffold_63655_c1_2	ELSC_Tui_Malila_134-614_scaffold_63655_c1	NA	NA	NA	NA	NA	NA	NA	NA	NA	NA	NA	NA	NA	NA	NA	NA	6	2	0	Low-quality	Genome-fragment	3.08	0		1	1994	1994	1994	1994	r__Duplodnaviria	k__Heunggongvirae	p__Uroviricota	c__Caudoviricetes	o__	f__	lytic
ELSC_Tui_Malila_134-614_scaffold_63655_c1	ELSC_Tui_Malila_134-614_scaffold_63655_c1_3	ELSC_Tui_Malila_134-614_scaffold_63655_c1	NA	NA	NA	NA	NA	NA	NA	NA	NA	NA	NA	NA	NA	NA	NA	NA	6	2	0	Low-quality	Genome-fragment	3.08	0		1	1994	1994	1994	1994	r__Duplodnaviria	k__Heunggongvirae	p__Uroviricota	c__Caudoviricetes	o__	f__	lytic
ELSC_Tui_Malila_134-614_scaffold_63655_c1	ELSC_Tui_Malila_134-614_scaffold_63655_c1_4	ELSC_Tui_Malila_134-614_scaffold_63655_c1	NA	NA	NA	NA	NA	NA	NA	NA	NA	NA	NA	VOG03294	REFSEQ hypothetical protein	1.2e-21	73.9	0.36	6	2	0	Low-quality	Genome-fragment	3.08	0		1	1994	1994	1994	1994	r__Duplodnaviria	k__Heunggongvirae	p__Uroviricota	c__Caudoviricetes	o__	f__	lytic
ELSC_Tui_Malila_134-614_scaffold_63655_c1	ELSC_Tui_Malila_134-614_scaffold_63655_c1_5	ELSC_Tui_Malila_134-614_scaffold_63655_c1	NA	NA	NA	NA	NA	NA	NA	NA	NA	NA	NA	NA	NA	NA	NA	NA	6	2	0	Low-quality	Genome-fragment	3.08	0		1	1994	1994	1994	1994	r__Duplodnaviria	k__Heunggongvirae	p__Uroviricota	c__Caudoviricetes	o__	f__	lytic
ELSC_Tui_Malila_134-614_scaffold_63655_c1	ELSC_Tui_Malila_134-614_scaffold_63655_c1_6	ELSC_Tui_Malila_134-614_scaffold_63655_c1	NA	NA	NA	NA	NA	NA	NA	NA	NA	NA	NA	NA	NA	NA	NA	NA	6	2	0	Low-quality	Genome-fragment	3.08	0		1	1994	1994	1994	1994	r__Duplodnaviria	k__Heunggongvirae	p__Uroviricota	c__Caudoviricetes	o__	f__	lytic
ELSC_Tui_Malila_134-614_scaffold_55331_c1	ELSC_Tui_Malila_134-614_scaffold_55331_c1_1	ELSC_Tui_Malila_134-614_scaffold_55331_c1	NA	NA	NA	NA	NA	NA	NA	NA	NA	NA	NA	VOG01417	sp|O31963|YOMU_BACSU SPBc2 prophage-derived uncharacterized protein YomU	3.2e-45	152	2.67	5	2	0	Low-quality	Genome-fragment	3.53	0		1	2192	2192	2192	2192	r__Duplodnaviria	k__Heunggongvirae	p__Uroviricota	c__Caudoviricetes	o__	f__	lytic
ELSC_Tui_Malila_134-614_scaffold_55331_c1	ELSC_Tui_Malila_134-614_scaffold_55331_c1_2	ELSC_Tui_Malila_134-614_scaffold_55331_c1	NA	NA	NA	NA	NA	NA	NA	NA	NA	NA	NA	VOG00543	REFSEQ hypothetical protein	3.7e-11	40.4	1.51	5	2	0	Low-quality	Genome-fragment	3.53	0		1	2192	2192	2192	2192	r__Duplodnaviria	k__Heunggongvirae	p__Uroviricota	c__Caudoviricetes	o__	f__	lytic
ELSC_Tui_Malila_134-614_scaffold_55331_c1	ELSC_Tui_Malila_134-614_scaffold_55331_c1_3	ELSC_Tui_Malila_134-614_scaffold_55331_c1	NA	NA	NA	NA	NA	NA	NA	NA	NA	NA	NA	NA	NA	NA	NA	NA	5	2	0	Low-quality	Genome-fragment	3.53	0		1	2192	2192	2192	2192	r__Duplodnaviria	k__Heunggongvirae	p__Uroviricota	c__Caudoviricetes	o__	f__	lytic
ELSC_Tui_Malila_134-614_scaffold_55331_c1	ELSC_Tui_Malila_134-614_scaffold_55331_c1_4	ELSC_Tui_Malila_134-614_scaffold_55331_c1	NA	NA	NA	NA	NA	NA	NA	NA	NA	NA	NA	NA	NA	NA	NA	NA	5	2	0	Low-quality	Genome-fragment	3.53	0		1	2192	2192	2192	2192	r__Duplodnaviria	k__Heunggongvirae	p__Uroviricota	c__Caudoviricetes	o__	f__	lytic
ELSC_Tui_Malila_134-614_scaffold_55331_c1	ELSC_Tui_Malila_134-614_scaffold_55331_c1_5	ELSC_Tui_Malila_134-614_scaffold_55331_c1	NA	NA	NA	NA	NA	NA	NA	NA	NA	NA	NA	NA	NA	NA	NA	NA	5	2	0	Low-quality	Genome-fragment	3.53	0		1	2192	2192	2192	2192	r__Duplodnaviria	k__Heunggongvirae	p__Uroviricota	c__Caudoviricetes	o__	f__	lytic
ELSC_Tui_Malila_134-614_scaffold_86116_c1	ELSC_Tui_Malila_134-614_scaffold_86116_c1_1	ELSC_Tui_Malila_134-614_scaffold_86116_c1	NA	NA	NA	NA	NA	NA	NA	NA	NA	NA	NA	NA	NA	NA	NA	NA	6	0	0	Not-determined	Genome-fragment	NA	0	no viral genes detected	1	1609	1609	1609	1609	r__Duplodnaviria	k__Heunggongvirae	p__Uroviricota	c__Caudoviricetes	o__	f__	lytic
ELSC_Tui_Malila_134-614_scaffold_86116_c1	ELSC_Tui_Malila_134-614_scaffold_86116_c1_2	ELSC_Tui_Malila_134-614_scaffold_86116_c1	NA	NA	NA	NA	NA	NA	NA	NA	NA	NA	NA	NA	NA	NA	NA	NA	6	0	0	Not-determined	Genome-fragment	NA	0	no viral genes detected	1	1609	1609	1609	1609	r__Duplodnaviria	k__Heunggongvirae	p__Uroviricota	c__Caudoviricetes	o__	f__	lytic
ELSC_Tui_Malila_134-614_scaffold_86116_c1	ELSC_Tui_Malila_134-614_scaffold_86116_c1_3	ELSC_Tui_Malila_134-614_scaffold_86116_c1	NA	NA	NA	NA	NA	NA	NA	NA	NA	NA	NA	NA	NA	NA	NA	NA	6	0	0	Not-determined	Genome-fragment	NA	0	no viral genes detected	1	1609	1609	1609	1609	r__Duplodnaviria	k__Heunggongvirae	p__Uroviricota	c__Caudoviricetes	o__	f__	lytic
ELSC_Tui_Malila_134-614_scaffold_86116_c1	ELSC_Tui_Malila_134-614_scaffold_86116_c1_4	ELSC_Tui_Malila_134-614_scaffold_86116_c1	NA	NA	NA	NA	NA	NA	NA	NA	NA	NA	NA	NA	NA	NA	NA	NA	6	0	0	Not-determined	Genome-fragment	NA	0	no viral genes detected	1	1609	1609	1609	1609	r__Duplodnaviria	k__Heunggongvirae	p__Uroviricota	c__Caudoviricetes	o__	f__	lytic
ELSC_Tui_Malila_134-614_scaffold_86116_c1	ELSC_Tui_Malila_134-614_scaffold_86116_c1_5	ELSC_Tui_Malila_134-614_scaffold_86116_c1	NA	NA	NA	NA	NA	NA	NA	NA	NA	NA	NA	NA	NA	NA	NA	NA	6	0	0	Not-determined	Genome-fragment	NA	0	no viral genes detected	1	1609	1609	1609	1609	r__Duplodnaviria	k__Heunggongvirae	p__Uroviricota	c__Caudoviricetes	o__	f__	lytic
ELSC_Tui_Malila_134-614_scaffold_86116_c1	ELSC_Tui_Malila_134-614_scaffold_86116_c1_6	ELSC_Tui_Malila_134-614_scaffold_86116_c1	NA	NA	NA	NA	NA	NA	PF09967.9	VWA-like domain (DUF2201)	9.5e-27	91.3	0.08	VOG02745	REFSEQ hypothetical protein	3.9e-41	138.9	3.12	6	0	0	Not-determined	Genome-fragment	NA	0	no viral genes detected	1	1609	1609	1609	1609	r__Duplodnaviria	k__Heunggongvirae	p__Uroviricota	c__Caudoviricetes	o__	f__	lytic
ELSC_Tui_Malila_134-614_scaffold_57953_c1	ELSC_Tui_Malila_134-614_scaffold_57953_c1_1	ELSC_Tui_Malila_134-614_scaffold_57953_c1	NA	NA	NA	NA	NA	NA	NA	NA	NA	NA	NA	NA	NA	NA	NA	NA	4	0	0	Not-determined	Genome-fragment	NA	0	no viral genes detected	1	2123	2123	2123	2123	r__Duplodnaviria	k__Heunggongvirae	p__Uroviricota	c__Caudoviricetes	o__	f__	lytic
ELSC_Tui_Malila_134-614_scaffold_57953_c1	ELSC_Tui_Malila_134-614_scaffold_57953_c1_2	ELSC_Tui_Malila_134-614_scaffold_57953_c1	NA	NA	NA	NA	NA	NA	PF05838.12	Glycosyl hydrolase 108	6.8e-23	78.6	1.04	VOG03517	REFSEQ hypothetical protein	1.7e-28	96.9	3.19	4	0	0	Not-determined	Genome-fragment	NA	0	no viral genes detected	1	2123	2123	2123	2123	r__Duplodnaviria	k__Heunggongvirae	p__Uroviricota	c__Caudoviricetes	o__	f__	lytic
ELSC_Tui_Malila_134-614_scaffold_57953_c1	ELSC_Tui_Malila_134-614_scaffold_57953_c1_3	ELSC_Tui_Malila_134-614_scaffold_57953_c1	NA	NA	NA	NA	NA	NA	NA	NA	NA	NA	NA	NA	NA	NA	NA	NA	4	0	0	Not-determined	Genome-fragment	NA	0	no viral genes detected	1	2123	2123	2123	2123	r__Duplodnaviria	k__Heunggongvirae	p__Uroviricota	c__Caudoviricetes	o__	f__	lytic
ELSC_Tui_Malila_134-614_scaffold_57953_c1	ELSC_Tui_Malila_134-614_scaffold_57953_c1_4	ELSC_Tui_Malila_134-614_scaffold_57953_c1	NA	NA	NA	NA	NA	NA	NA	NA	NA	NA	NA	NA	NA	NA	NA	NA	4	0	0	Not-determined	Genome-fragment	NA	0	no viral genes detected	1	2123	2123	2123	2123	r__Duplodnaviria	k__Heunggongvirae	p__Uroviricota	c__Caudoviricetes	o__	f__	lytic
ELSC_Tui_Malila_134-614_scaffold_48940_c1	ELSC_Tui_Malila_134-614_scaffold_48940_c1_1	ELSC_Tui_Malila_134-614_scaffold_48940_c1	NA	NA	NA	NA	NA	NA	NA	NA	NA	NA	NA	NA	NA	NA	NA	NA	5	0	0	Not-determined	Genome-fragment	NA	0	no viral genes detected	1	2380	2380	2380	2380	r__Duplodnaviria	k__Heunggongvirae	p__Uroviricota	c__Caudoviricetes	o__	f__	lytic
ELSC_Tui_Malila_134-614_scaffold_48940_c1	ELSC_Tui_Malila_134-614_scaffold_48940_c1_2	ELSC_Tui_Malila_134-614_scaffold_48940_c1	NA	NA	NA	NA	NA	NA	NA	NA	NA	NA	NA	NA	NA	NA	NA	NA	5	0	0	Not-determined	Genome-fragment	NA	0	no viral genes detected	1	2380	2380	2380	2380	r__Duplodnaviria	k__Heunggongvirae	p__Uroviricota	c__Caudoviricetes	o__	f__	lytic
ELSC_Tui_Malila_134-614_scaffold_48940_c1	ELSC_Tui_Malila_134-614_scaffold_48940_c1_3	ELSC_Tui_Malila_134-614_scaffold_48940_c1	NA	NA	NA	NA	NA	NA	NA	NA	NA	NA	NA	NA	NA	NA	NA	NA	5	0	0	Not-determined	Genome-fragment	NA	0	no viral genes detected	1	2380	2380	2380	2380	r__Duplodnaviria	k__Heunggongvirae	p__Uroviricota	c__Caudoviricetes	o__	f__	lytic
ELSC_Tui_Malila_134-614_scaffold_48940_c1	ELSC_Tui_Malila_134-614_scaffold_48940_c1_4	ELSC_Tui_Malila_134-614_scaffold_48940_c1	NA	NA	NA	NA	NA	NA	NA	NA	NA	NA	NA	NA	NA	NA	NA	NA	5	0	0	Not-determined	Genome-fragment	NA	0	no viral genes detected	1	2380	2380	2380	2380	r__Duplodnaviria	k__Heunggongvirae	p__Uroviricota	c__Caudoviricetes	o__	f__	lytic
ELSC_Tui_Malila_134-614_scaffold_48940_c1	ELSC_Tui_Malila_134-614_scaffold_48940_c1_5	ELSC_Tui_Malila_134-614_scaffold_48940_c1	NA	NA	NA	NA	NA	NA	NA	NA	NA	NA	NA	VOG00083	REFSEQ hypothetical protein	3.6e-15	52	1.86	5	0	0	Not-determined	Genome-fragment	NA	0	no viral genes detected	1	2380	2380	2380	2380	r__Duplodnaviria	k__Heunggongvirae	p__Uroviricota	c__Caudoviricetes	o__	f__	lytic
ELSC_Tui_Malila_134-614_scaffold_20470_c1	ELSC_Tui_Malila_134-614_scaffold_20470_c1_1	ELSC_Tui_Malila_134-614_scaffold_20470_c1	NA	NA	NA	NA	NA	NA	NA	NA	NA	NA	NA	NA	NA	NA	NA	NA	6	2	0	Low-quality	Genome-fragment	9.49	0		1	4129	4129	4129	4129	r__Duplodnaviria	k__Heunggongvirae	p__Uroviricota	c__Caudoviricetes	o__	f__	lytic
ELSC_Tui_Malila_134-614_scaffold_20470_c1	ELSC_Tui_Malila_134-614_scaffold_20470_c1_2	ELSC_Tui_Malila_134-614_scaffold_20470_c1	NA	NA	NA	NA	NA	NA	NA	NA	NA	NA	NA	NA	NA	NA	NA	NA	6	2	0	Low-quality	Genome-fragment	9.49	0		1	4129	4129	4129	4129	r__Duplodnaviria	k__Heunggongvirae	p__Uroviricota	c__Caudoviricetes	o__	f__	lytic
ELSC_Tui_Malila_134-614_scaffold_20470_c1	ELSC_Tui_Malila_134-614_scaffold_20470_c1_3	ELSC_Tui_Malila_134-614_scaffold_20470_c1	NA	NA	NA	NA	NA	NA	NA	NA	NA	NA	NA	NA	NA	NA	NA	NA	6	2	0	Low-quality	Genome-fragment	9.49	0		1	4129	4129	4129	4129	r__Duplodnaviria	k__Heunggongvirae	p__Uroviricota	c__Caudoviricetes	o__	f__	lytic
ELSC_Tui_Malila_134-614_scaffold_20470_c1	ELSC_Tui_Malila_134-614_scaffold_20470_c1_4	ELSC_Tui_Malila_134-614_scaffold_20470_c1	NA	NA	NA	NA	NA	NA	NA	NA	NA	NA	NA	VOG00065	sp|Q38441|YOR5_BPSPP Uncharacterized 10.3 kDa protein in GP2-GP6 intergenic region	4.9e-20	69.2	7.1	6	2	0	Low-quality	Genome-fragment	9.49	0		1	4129	4129	4129	4129	r__Duplodnaviria	k__Heunggongvirae	p__Uroviricota	c__Caudoviricetes	o__	f__	lytic
ELSC_Tui_Malila_134-614_scaffold_20470_c1	ELSC_Tui_Malila_134-614_scaffold_20470_c1_5	ELSC_Tui_Malila_134-614_scaffold_20470_c1	NA	NA	NA	NA	NA	NA	NA	NA	NA	NA	NA	VOG09810	sp|P17312|TERL_BPT4 Terminase, large subunit	6.1e-27	92.8	10	6	2	0	Low-quality	Genome-fragment	9.49	0		1	4129	4129	4129	4129	r__Duplodnaviria	k__Heunggongvirae	p__Uroviricota	c__Caudoviricetes	o__	f__	lytic
ELSC_Tui_Malila_134-614_scaffold_20470_c1	ELSC_Tui_Malila_134-614_scaffold_20470_c1_6	ELSC_Tui_Malila_134-614_scaffold_20470_c1	NA	NA	NA	NA	NA	NA	NA	NA	NA	NA	NA	NA	NA	NA	NA	NA	6	2	0	Low-quality	Genome-fragment	9.49	0		1	4129	4129	4129	4129	r__Duplodnaviria	k__Heunggongvirae	p__Uroviricota	c__Caudoviricetes	o__	f__	lytic
ELSC_Tui_Malila_134-614_scaffold_3470_c1	ELSC_Tui_Malila_134-614_scaffold_3470_c1_1	ELSC_Tui_Malila_134-614_scaffold_3470_c1	NA	NA	NA	NA	NA	NA	NA	NA	NA	NA	NA	NA	NA	NA	NA	NA	13	3	0	Low-quality	Genome-fragment	10.49	0		1	10821	10821	10821	10821	r__Duplodnaviria	k__Heunggongvirae	p__Uroviricota	c__Caudoviricetes	o__	f__	lytic
ELSC_Tui_Malila_134-614_scaffold_3470_c1	ELSC_Tui_Malila_134-614_scaffold_3470_c1_2	ELSC_Tui_Malila_134-614_scaffold_3470_c1	NA	NA	NA	NA	NA	NA	NA	NA	NA	NA	NA	NA	NA	NA	NA	NA	13	3	0	Low-quality	Genome-fragment	10.49	0		1	10821	10821	10821	10821	r__Duplodnaviria	k__Heunggongvirae	p__Uroviricota	c__Caudoviricetes	o__	f__	lytic
ELSC_Tui_Malila_134-614_scaffold_3470_c1	ELSC_Tui_Malila_134-614_scaffold_3470_c1_3	ELSC_Tui_Malila_134-614_scaffold_3470_c1	NA	NA	NA	NA	NA	NA	NA	NA	NA	NA	NA	NA	NA	NA	NA	NA	13	3	0	Low-quality	Genome-fragment	10.49	0		1	10821	10821	10821	10821	r__Duplodnaviria	k__Heunggongvirae	p__Uroviricota	c__Caudoviricetes	o__	f__	lytic
ELSC_Tui_Malila_134-614_scaffold_3470_c1	ELSC_Tui_Malila_134-614_scaffold_3470_c1_4	ELSC_Tui_Malila_134-614_scaffold_3470_c1	NA	NA	NA	NA	NA	NA	NA	NA	NA	NA	NA	NA	NA	NA	NA	NA	13	3	0	Low-quality	Genome-fragment	10.49	0		1	10821	10821	10821	10821	r__Duplodnaviria	k__Heunggongvirae	p__Uroviricota	c__Caudoviricetes	o__	f__	lytic
ELSC_Tui_Malila_134-614_scaffold_3470_c1	ELSC_Tui_Malila_134-614_scaffold_3470_c1_5	ELSC_Tui_Malila_134-614_scaffold_3470_c1	NA	NA	NA	NA	NA	NA	NA	NA	NA	NA	NA	NA	NA	NA	NA	NA	13	3	0	Low-quality	Genome-fragment	10.49	0		1	10821	10821	10821	10821	r__Duplodnaviria	k__Heunggongvirae	p__Uroviricota	c__Caudoviricetes	o__	f__	lytic
ELSC_Tui_Malila_134-614_scaffold_3470_c1	ELSC_Tui_Malila_134-614_scaffold_3470_c1_6	ELSC_Tui_Malila_134-614_scaffold_3470_c1	NA	NA	NA	NA	NA	NA	NA	NA	NA	NA	NA	NA	NA	NA	NA	NA	13	3	0	Low-quality	Genome-fragment	10.49	0		1	10821	10821	10821	10821	r__Duplodnaviria	k__Heunggongvirae	p__Uroviricota	c__Caudoviricetes	o__	f__	lytic
ELSC_Tui_Malila_134-614_scaffold_3470_c1	ELSC_Tui_Malila_134-614_scaffold_3470_c1_7	ELSC_Tui_Malila_134-614_scaffold_3470_c1	NA	NA	NA	NA	NA	NA	NA	NA	NA	NA	NA	NA	NA	NA	NA	NA	13	3	0	Low-quality	Genome-fragment	10.49	0		1	10821	10821	10821	10821	r__Duplodnaviria	k__Heunggongvirae	p__Uroviricota	c__Caudoviricetes	o__	f__	lytic
ELSC_Tui_Malila_134-614_scaffold_3470_c1	ELSC_Tui_Malila_134-614_scaffold_3470_c1_8	ELSC_Tui_Malila_134-614_scaffold_3470_c1	K06909	NA	xtmB; phage terminase large subunit	3.8e-13	49.2	4.5	NA	NA	NA	NA	NA	VOG09810	sp|P17312|TERL_BPT4 Terminase, large subunit	8.8e-26	89	10	13	3	0	Low-quality	Genome-fragment	10.49	0		1	10821	10821	10821	10821	r__Duplodnaviria	k__Heunggongvirae	p__Uroviricota	c__Caudoviricetes	o__	f__	lytic
ELSC_Tui_Malila_134-614_scaffold_3470_c1	ELSC_Tui_Malila_134-614_scaffold_3470_c1_9	ELSC_Tui_Malila_134-614_scaffold_3470_c1	NA	NA	NA	NA	NA	NA	NA	NA	NA	NA	NA	NA	NA	NA	NA	NA	13	3	0	Low-quality	Genome-fragment	10.49	0		1	10821	10821	10821	10821	r__Duplodnaviria	k__Heunggongvirae	p__Uroviricota	c__Caudoviricetes	o__	f__	lytic
ELSC_Tui_Malila_134-614_scaffold_3470_c1	ELSC_Tui_Malila_134-614_scaffold_3470_c1_10	ELSC_Tui_Malila_134-614_scaffold_3470_c1	NA	NA	NA	NA	NA	NA	PF06074.12	Protein of unknown function (DUF935)	2.8e-15	53.7	0.56	VOG01729	sp|P44225|VG29_HAEIN Mu-like prophage FluMu protein gp29	6.4e-69	230.6	9.71	13	3	0	Low-quality	Genome-fragment	10.49	0		1	10821	10821	10821	10821	r__Duplodnaviria	k__Heunggongvirae	p__Uroviricota	c__Caudoviricetes	o__	f__	lytic
ELSC_Tui_Malila_134-614_scaffold_3470_c1	ELSC_Tui_Malila_134-614_scaffold_3470_c1_11	ELSC_Tui_Malila_134-614_scaffold_3470_c1	NA	NA	NA	NA	NA	NA	PF14550.6	Putative phage serine protease XkdF	1.4e-26	90.6	1	VOG12502	REFSEQ hypothetical protein	1.9e-28	96.4	2.48	13	3	0	Low-quality	Genome-fragment	10.49	0		1	10821	10821	10821	10821	r__Duplodnaviria	k__Heunggongvirae	p__Uroviricota	c__Caudoviricetes	o__	f__	lytic
ELSC_Tui_Malila_134-614_scaffold_3470_c1	ELSC_Tui_Malila_134-614_scaffold_3470_c1_12	ELSC_Tui_Malila_134-614_scaffold_3470_c1	NA	NA	NA	NA	NA	NA	NA	NA	NA	NA	NA	NA	NA	NA	NA	NA	13	3	0	Low-quality	Genome-fragment	10.49	0		1	10821	10821	10821	10821	r__Duplodnaviria	k__Heunggongvirae	p__Uroviricota	c__Caudoviricetes	o__	f__	lytic
ELSC_Tui_Malila_134-614_scaffold_3470_c1	ELSC_Tui_Malila_134-614_scaffold_3470_c1_13	ELSC_Tui_Malila_134-614_scaffold_3470_c1	NA	NA	NA	NA	NA	NA	NA	NA	NA	NA	NA	NA	NA	NA	NA	NA	13	3	0	Low-quality	Genome-fragment	10.49	0		1	10821	10821	10821	10821	r__Duplodnaviria	k__Heunggongvirae	p__Uroviricota	c__Caudoviricetes	o__	f__	lytic
ELSC_Tui_Malila_134-614_scaffold_5616_c1	ELSC_Tui_Malila_134-614_scaffold_5616_c1_1	ELSC_Tui_Malila_134-614_scaffold_5616_c1	NA	NA	NA	NA	NA	NA	NA	NA	NA	NA	NA	NA	NA	NA	NA	NA	4	1	0	Low-quality	Genome-fragment	10.02	0		1	4328	4328	4328	4328	r__Duplodnaviria	k__Heunggongvirae	p__Uroviricota	c__Caudoviricetes	o__	f__	lytic
ELSC_Tui_Malila_134-614_scaffold_5616_c1	ELSC_Tui_Malila_134-614_scaffold_5616_c1_2	ELSC_Tui_Malila_134-614_scaffold_5616_c1	NA	NA	NA	NA	NA	NA	NA	NA	NA	NA	NA	NA	NA	NA	NA	NA	4	1	0	Low-quality	Genome-fragment	10.02	0		1	4328	4328	4328	4328	r__Duplodnaviria	k__Heunggongvirae	p__Uroviricota	c__Caudoviricetes	o__	f__	lytic
ELSC_Tui_Malila_134-614_scaffold_5616_c1	ELSC_Tui_Malila_134-614_scaffold_5616_c1_3	ELSC_Tui_Malila_134-614_scaffold_5616_c1	NA	NA	NA	NA	NA	NA	NA	NA	NA	NA	NA	VOG00686	sp|Q38442|GP7_BPSPP Minor head protein GP7	3e-26	90.4	9.5	4	1	0	Low-quality	Genome-fragment	10.02	0		1	4328	4328	4328	4328	r__Duplodnaviria	k__Heunggongvirae	p__Uroviricota	c__Caudoviricetes	o__	f__	lytic
ELSC_Tui_Malila_134-614_scaffold_5616_c1	ELSC_Tui_Malila_134-614_scaffold_5616_c1_4	ELSC_Tui_Malila_134-614_scaffold_5616_c1	NA	NA	NA	NA	NA	NA	PF10123.9	Mu-like prophage I protein	1.6e-14	51.8	1	VOG00373	sp|O05073|VPI_HAEIN Mu-like prophage FluMu I protein	1.4e-20	71.6	3.01	4	1	0	Low-quality	Genome-fragment	10.02	0		1	4328	4328	4328	4328	r__Duplodnaviria	k__Heunggongvirae	p__Uroviricota	c__Caudoviricetes	o__	f__	lytic
ELSC_Tui_Malila_134-614_scaffold_71349_c1	ELSC_Tui_Malila_134-614_scaffold_71349_c1_1	ELSC_Tui_Malila_134-614_scaffold_71349_c1	NA	NA	NA	NA	NA	NA	NA	NA	NA	NA	NA	NA	NA	NA	NA	NA	4	2	0	Low-quality	Genome-fragment	2.88	0		1	1842	1842	1842	1842	r__Duplodnaviria	k__Heunggongvirae	p__Uroviricota	c__Caudoviricetes	o__	f__	lytic
ELSC_Tui_Malila_134-614_scaffold_71349_c1	ELSC_Tui_Malila_134-614_scaffold_71349_c1_2	ELSC_Tui_Malila_134-614_scaffold_71349_c1	NA	NA	NA	NA	NA	NA	NA	NA	NA	NA	NA	NA	NA	NA	NA	NA	4	2	0	Low-quality	Genome-fragment	2.88	0		1	1842	1842	1842	1842	r__Duplodnaviria	k__Heunggongvirae	p__Uroviricota	c__Caudoviricetes	o__	f__	lytic
ELSC_Tui_Malila_134-614_scaffold_71349_c1	ELSC_Tui_Malila_134-614_scaffold_71349_c1_3	ELSC_Tui_Malila_134-614_scaffold_71349_c1	NA	NA	NA	NA	NA	NA	PF09956.9	Uncharacterized conserved protein (DUF2190)	6e-17	59.7	0.36	NA	NA	NA	NA	NA	4	2	0	Low-quality	Genome-fragment	2.88	0		1	1842	1842	1842	1842	r__Duplodnaviria	k__Heunggongvirae	p__Uroviricota	c__Caudoviricetes	o__	f__	lytic
ELSC_Tui_Malila_134-614_scaffold_71349_c1	ELSC_Tui_Malila_134-614_scaffold_71349_c1_4	ELSC_Tui_Malila_134-614_scaffold_71349_c1	NA	NA	NA	NA	NA	NA	NA	NA	NA	NA	NA	VOG00373	sp|O05073|VPI_HAEIN Mu-like prophage FluMu I protein	5e-18	63.2	3.01	4	2	0	Low-quality	Genome-fragment	2.88	0		1	1842	1842	1842	1842	r__Duplodnaviria	k__Heunggongvirae	p__Uroviricota	c__Caudoviricetes	o__	f__	lytic
ELSC_Tui_Malila_134-614_scaffold_100403_c1	ELSC_Tui_Malila_134-614_scaffold_100403_c1_1	ELSC_Tui_Malila_134-614_scaffold_100403_c1	NA	NA	NA	NA	NA	NA	NA	NA	NA	NA	NA	NA	NA	NA	NA	NA	4	1	0	Low-quality	Genome-fragment	3.45	0		1	1437	1437	1437	1437	r__Duplodnaviria	k__Heunggongvirae	p__Uroviricota	c__Caudoviricetes	o__	f__	lytic
ELSC_Tui_Malila_134-614_scaffold_100403_c1	ELSC_Tui_Malila_134-614_scaffold_100403_c1_2	ELSC_Tui_Malila_134-614_scaffold_100403_c1	K03563	NA	csrA; carbon storage regulator	7.8e-24	83.7	0.07	PF02599.16	Global regulator protein family	1.1e-24	83.8	0.07	VOG03742	sp|C4K832|CSRA_HAMD5 Translational regulator CsrA	3.2e-21	73.1	0.47	4	1	0	Low-quality	Genome-fragment	3.45	0		1	1437	1437	1437	1437	r__Duplodnaviria	k__Heunggongvirae	p__Uroviricota	c__Caudoviricetes	o__	f__	lytic
ELSC_Tui_Malila_134-614_scaffold_100403_c1	ELSC_Tui_Malila_134-614_scaffold_100403_c1_3	ELSC_Tui_Malila_134-614_scaffold_100403_c1	NA	NA	NA	NA	NA	NA	NA	NA	NA	NA	NA	NA	NA	NA	NA	NA	4	1	0	Low-quality	Genome-fragment	3.45	0		1	1437	1437	1437	1437	r__Duplodnaviria	k__Heunggongvirae	p__Uroviricota	c__Caudoviricetes	o__	f__	lytic
ELSC_Tui_Malila_134-614_scaffold_100403_c1	ELSC_Tui_Malila_134-614_scaffold_100403_c1_4	ELSC_Tui_Malila_134-614_scaffold_100403_c1	NA	NA	NA	NA	NA	NA	NA	NA	NA	NA	NA	VOG10469	sp|P03698|VBET_LAMBD Recombination protein bet	2e-17	61.3	10	4	1	0	Low-quality	Genome-fragment	3.45	0		1	1437	1437	1437	1437	r__Duplodnaviria	k__Heunggongvirae	p__Uroviricota	c__Caudoviricetes	o__	f__	lytic
ELSC_Tui_Malila_134-614_scaffold_86375_c1	ELSC_Tui_Malila_134-614_scaffold_86375_c1_1	ELSC_Tui_Malila_134-614_scaffold_86375_c1	NA	NA	NA	NA	NA	NA	NA	NA	NA	NA	NA	NA	NA	NA	NA	NA	5	0	0	Low-quality	Genome-fragment	2.19	0	no viral genes detected	1	1606	1606	1606	1606	r__Duplodnaviria	k__Heunggongvirae	p__Uroviricota	c__Caudoviricetes	o__	f__	lytic
ELSC_Tui_Malila_134-614_scaffold_86375_c1	ELSC_Tui_Malila_134-614_scaffold_86375_c1_2	ELSC_Tui_Malila_134-614_scaffold_86375_c1	NA	NA	NA	NA	NA	NA	NA	NA	NA	NA	NA	VOG23788	REFSEQ enoyl-CoA hydratase/carnithine racemase-like protein	5.3e-11	40.1	0.2	5	0	0	Low-quality	Genome-fragment	2.19	0	no viral genes detected	1	1606	1606	1606	1606	r__Duplodnaviria	k__Heunggongvirae	p__Uroviricota	c__Caudoviricetes	o__	f__	lytic
ELSC_Tui_Malila_134-614_scaffold_86375_c1	ELSC_Tui_Malila_134-614_scaffold_86375_c1_3	ELSC_Tui_Malila_134-614_scaffold_86375_c1	NA	NA	NA	NA	NA	NA	NA	NA	NA	NA	NA	NA	NA	NA	NA	NA	5	0	0	Low-quality	Genome-fragment	2.19	0	no viral genes detected	1	1606	1606	1606	1606	r__Duplodnaviria	k__Heunggongvirae	p__Uroviricota	c__Caudoviricetes	o__	f__	lytic
ELSC_Tui_Malila_134-614_scaffold_86375_c1	ELSC_Tui_Malila_134-614_scaffold_86375_c1_4	ELSC_Tui_Malila_134-614_scaffold_86375_c1	NA	NA	NA	NA	NA	NA	NA	NA	NA	NA	NA	NA	NA	NA	NA	NA	5	0	0	Low-quality	Genome-fragment	2.19	0	no viral genes detected	1	1606	1606	1606	1606	r__Duplodnaviria	k__Heunggongvirae	p__Uroviricota	c__Caudoviricetes	o__	f__	lytic
ELSC_Tui_Malila_134-614_scaffold_86375_c1	ELSC_Tui_Malila_134-614_scaffold_86375_c1_5	ELSC_Tui_Malila_134-614_scaffold_86375_c1	K01174	NA	nuc; micrococcal nuclease [EC:3.1.31.1]	2.2e-13	50.1	0.74	NA	NA	NA	NA	NA	VOG01047	REFSEQ hypothetical protein	1.5e-19	67.4	4.24	5	0	0	Low-quality	Genome-fragment	2.19	0	no viral genes detected	1	1606	1606	1606	1606	r__Duplodnaviria	k__Heunggongvirae	p__Uroviricota	c__Caudoviricetes	o__	f__	lytic
ELSC_Tui_Malila_134-614_scaffold_13538_c1	ELSC_Tui_Malila_134-614_scaffold_13538_c1_1	ELSC_Tui_Malila_134-614_scaffold_13538_c1	K13573	NA	pafC; proteasome accessory factor C	1.2e-15	57.2	0.02	PF13280.6	WYL domain	1.4e-28	97.7	0.01	NA	NA	NA	NA	NA	5	0	2	Not-determined	Genome-fragment	NA	0	no viral genes detected	1	5256	5256	5256	5256	NA	NA	NA	NA	NA	NA	lytic
ELSC_Tui_Malila_134-614_scaffold_13538_c1	ELSC_Tui_Malila_134-614_scaffold_13538_c1_2	ELSC_Tui_Malila_134-614_scaffold_13538_c1	NA	NA	NA	NA	NA	NA	NA	NA	NA	NA	NA	VOG00927	REFSEQ hypothetical protein	1.9e-38	129.9	0.58	5	0	2	Not-determined	Genome-fragment	NA	0	no viral genes detected	1	5256	5256	5256	5256	NA	NA	NA	NA	NA	NA	lytic
ELSC_Tui_Malila_134-614_scaffold_13538_c1	ELSC_Tui_Malila_134-614_scaffold_13538_c1_3	ELSC_Tui_Malila_134-614_scaffold_13538_c1	NA	NA	NA	NA	NA	NA	NA	NA	NA	NA	NA	NA	NA	NA	NA	NA	5	0	2	Not-determined	Genome-fragment	NA	0	no viral genes detected	1	5256	5256	5256	5256	NA	NA	NA	NA	NA	NA	lytic
ELSC_Tui_Malila_134-614_scaffold_13538_c1	ELSC_Tui_Malila_134-614_scaffold_13538_c1_4	ELSC_Tui_Malila_134-614_scaffold_13538_c1	NA	NA	NA	NA	NA	NA	NA	NA	NA	NA	NA	VOG00927	REFSEQ hypothetical protein	1.6e-32	110.5	0.58	5	0	2	Not-determined	Genome-fragment	NA	0	no viral genes detected	1	5256	5256	5256	5256	NA	NA	NA	NA	NA	NA	lytic
ELSC_Tui_Malila_134-614_scaffold_13538_c1	ELSC_Tui_Malila_134-614_scaffold_13538_c1_5	ELSC_Tui_Malila_134-614_scaffold_13538_c1	NA	NA	NA	NA	NA	NA	NA	NA	NA	NA	NA	NA	NA	NA	NA	NA	5	0	2	Not-determined	Genome-fragment	NA	0	no viral genes detected	1	5256	5256	5256	5256	NA	NA	NA	NA	NA	NA	lytic
ELSC_Tui_Malila_134-614_scaffold_113504_c1	ELSC_Tui_Malila_134-614_scaffold_113504_c1_1	ELSC_Tui_Malila_134-614_scaffold_113504_c1	NA	NA	NA	NA	NA	NA	PF01503.17	Phosphoribosyl-ATP pyrophosphohydrolase	2.7e-14	51	0.45	VOG00286	sp|Q5UQE7|YL479_MIMIV Uncharacterized protein L479	1.3e-20	71	4.79	4	0	0	Low-quality	Genome-fragment	1.56	0	no viral genes detected	1	1311	1311	1311	1311	r__Duplodnaviria	k__Heunggongvirae	p__Uroviricota	c__Caudoviricetes	o__	f__	lytic
ELSC_Tui_Malila_134-614_scaffold_113504_c1	ELSC_Tui_Malila_134-614_scaffold_113504_c1_2	ELSC_Tui_Malila_134-614_scaffold_113504_c1	NA	NA	NA	NA	NA	NA	NA	NA	NA	NA	NA	NA	NA	NA	NA	NA	4	0	0	Low-quality	Genome-fragment	1.56	0	no viral genes detected	1	1311	1311	1311	1311	r__Duplodnaviria	k__Heunggongvirae	p__Uroviricota	c__Caudoviricetes	o__	f__	lytic
ELSC_Tui_Malila_134-614_scaffold_113504_c1	ELSC_Tui_Malila_134-614_scaffold_113504_c1_3	ELSC_Tui_Malila_134-614_scaffold_113504_c1	K03465	NA	thyX, thy1; thymidylate synthase (FAD) [EC:2.1.1.148]	4.3e-51	173.9	4.3	PF02511.15	Thymidylate synthase complementing protein	3e-44	148.7	4.14	VOG00715	sp|Q05259|THYX_BPML5 Probable flavin-dependent thymidylate synthase	5e-53	177.5	10	4	0	0	Low-quality	Genome-fragment	1.56	0	no viral genes detected	1	1311	1311	1311	1311	r__Duplodnaviria	k__Heunggongvirae	p__Uroviricota	c__Caudoviricetes	o__	f__	lytic
ELSC_Tui_Malila_134-614_scaffold_113504_c1	ELSC_Tui_Malila_134-614_scaffold_113504_c1_4	ELSC_Tui_Malila_134-614_scaffold_113504_c1	NA	NA	NA	NA	NA	NA	NA	NA	NA	NA	NA	NA	NA	NA	NA	NA	4	0	0	Low-quality	Genome-fragment	1.56	0	no viral genes detected	1	1311	1311	1311	1311	r__Duplodnaviria	k__Heunggongvirae	p__Uroviricota	c__Caudoviricetes	o__	f__	lytic
ELSC_Tui_Malila_134-614_scaffold_56185_c1	ELSC_Tui_Malila_134-614_scaffold_56185_c1_1	ELSC_Tui_Malila_134-614_scaffold_56185_c1	NA	NA	NA	NA	NA	NA	NA	NA	NA	NA	NA	NA	NA	NA	NA	NA	5	1	0	Low-quality	Genome-fragment	1.26	0		1	2169	2169	2169	2169	r__Duplodnaviria	k__Heunggongvirae	p__Uroviricota	c__Caudoviricetes	o__	f__	lytic
ELSC_Tui_Malila_134-614_scaffold_56185_c1	ELSC_Tui_Malila_134-614_scaffold_56185_c1_2	ELSC_Tui_Malila_134-614_scaffold_56185_c1	NA	NA	NA	NA	NA	NA	NA	NA	NA	NA	NA	VOG10377	REFSEQ hypothetical protein	1.4e-18	64.6	4.78	5	1	0	Low-quality	Genome-fragment	1.26	0		1	2169	2169	2169	2169	r__Duplodnaviria	k__Heunggongvirae	p__Uroviricota	c__Caudoviricetes	o__	f__	lytic
ELSC_Tui_Malila_134-614_scaffold_56185_c1	ELSC_Tui_Malila_134-614_scaffold_56185_c1_3	ELSC_Tui_Malila_134-614_scaffold_56185_c1	NA	NA	NA	NA	NA	NA	NA	NA	NA	NA	NA	NA	NA	NA	NA	NA	5	1	0	Low-quality	Genome-fragment	1.26	0		1	2169	2169	2169	2169	r__Duplodnaviria	k__Heunggongvirae	p__Uroviricota	c__Caudoviricetes	o__	f__	lytic
ELSC_Tui_Malila_134-614_scaffold_56185_c1	ELSC_Tui_Malila_134-614_scaffold_56185_c1_4	ELSC_Tui_Malila_134-614_scaffold_56185_c1	K06952	NA	K06952; uncharacterized protein	6.5e-47	160.3	0.51	NA	NA	NA	NA	NA	VOG01639	sp|P76514|YFDR_ECOLI Uncharacterized protein YfdR	5e-42	141.2	1.22	5	1	0	Low-quality	Genome-fragment	1.26	0		1	2169	2169	2169	2169	r__Duplodnaviria	k__Heunggongvirae	p__Uroviricota	c__Caudoviricetes	o__	f__	lytic
ELSC_Tui_Malila_134-614_scaffold_56185_c1	ELSC_Tui_Malila_134-614_scaffold_56185_c1_5	ELSC_Tui_Malila_134-614_scaffold_56185_c1	NA	NA	NA	NA	NA	NA	NA	NA	NA	NA	NA	NA	NA	NA	NA	NA	5	1	0	Low-quality	Genome-fragment	1.26	0		1	2169	2169	2169	2169	r__Duplodnaviria	k__Heunggongvirae	p__Uroviricota	c__Caudoviricetes	o__	f__	lytic
ELSC_Tui_Malila_134-614_scaffold_114175_c1	ELSC_Tui_Malila_134-614_scaffold_114175_c1_1	ELSC_Tui_Malila_134-614_scaffold_114175_c1	NA	NA	NA	NA	NA	NA	NA	NA	NA	NA	NA	NA	NA	NA	NA	NA	4	1	0	Low-quality	Genome-fragment	0.71	0		1	1305	1305	1305	1305	r__Duplodnaviria	k__Heunggongvirae	p__Uroviricota	c__Caudoviricetes	o__	f__	lytic
ELSC_Tui_Malila_134-614_scaffold_114175_c1	ELSC_Tui_Malila_134-614_scaffold_114175_c1_2	ELSC_Tui_Malila_134-614_scaffold_114175_c1	NA	NA	NA	NA	NA	NA	NA	NA	NA	NA	NA	VOG00479	sp|O48499|D14_BPT5 Protein D14	2.6e-22	76.8	10	4	1	0	Low-quality	Genome-fragment	0.71	0		1	1305	1305	1305	1305	r__Duplodnaviria	k__Heunggongvirae	p__Uroviricota	c__Caudoviricetes	o__	f__	lytic
ELSC_Tui_Malila_134-614_scaffold_114175_c1	ELSC_Tui_Malila_134-614_scaffold_114175_c1_3	ELSC_Tui_Malila_134-614_scaffold_114175_c1	NA	NA	NA	NA	NA	NA	NA	NA	NA	NA	NA	NA	NA	NA	NA	NA	4	1	0	Low-quality	Genome-fragment	0.71	0		1	1305	1305	1305	1305	r__Duplodnaviria	k__Heunggongvirae	p__Uroviricota	c__Caudoviricetes	o__	f__	lytic
ELSC_Tui_Malila_134-614_scaffold_114175_c1	ELSC_Tui_Malila_134-614_scaffold_114175_c1_4	ELSC_Tui_Malila_134-614_scaffold_114175_c1	NA	NA	NA	NA	NA	NA	NA	NA	NA	NA	NA	NA	NA	NA	NA	NA	4	1	0	Low-quality	Genome-fragment	0.71	0		1	1305	1305	1305	1305	r__Duplodnaviria	k__Heunggongvirae	p__Uroviricota	c__Caudoviricetes	o__	f__	lytic
ELSC_Tui_Malila_134-614_scaffold_31248_c1	ELSC_Tui_Malila_134-614_scaffold_31248_c1_1	ELSC_Tui_Malila_134-614_scaffold_31248_c1	NA	NA	NA	NA	NA	NA	NA	NA	NA	NA	NA	NA	NA	NA	NA	NA	7	2	0	Low-quality	Genome-fragment	1.43	0		1	3195	3195	3195	3195	r__Varidnaviria	k__Helvetiavirae	p__Dividoviricota	c__Laserviricetes	o__Halopanivirales	f__	lytic
ELSC_Tui_Malila_134-614_scaffold_31248_c1	ELSC_Tui_Malila_134-614_scaffold_31248_c1_2	ELSC_Tui_Malila_134-614_scaffold_31248_c1	NA	NA	NA	NA	NA	NA	NA	NA	NA	NA	NA	NA	NA	NA	NA	NA	7	2	0	Low-quality	Genome-fragment	1.43	0		1	3195	3195	3195	3195	r__Varidnaviria	k__Helvetiavirae	p__Dividoviricota	c__Laserviricetes	o__Halopanivirales	f__	lytic
ELSC_Tui_Malila_134-614_scaffold_31248_c1	ELSC_Tui_Malila_134-614_scaffold_31248_c1_3	ELSC_Tui_Malila_134-614_scaffold_31248_c1	NA	NA	NA	NA	NA	NA	NA	NA	NA	NA	NA	NA	NA	NA	NA	NA	7	2	0	Low-quality	Genome-fragment	1.43	0		1	3195	3195	3195	3195	r__Varidnaviria	k__Helvetiavirae	p__Dividoviricota	c__Laserviricetes	o__Halopanivirales	f__	lytic
ELSC_Tui_Malila_134-614_scaffold_31248_c1	ELSC_Tui_Malila_134-614_scaffold_31248_c1_4	ELSC_Tui_Malila_134-614_scaffold_31248_c1	NA	NA	NA	NA	NA	NA	NA	NA	NA	NA	NA	NA	NA	NA	NA	NA	7	2	0	Low-quality	Genome-fragment	1.43	0		1	3195	3195	3195	3195	r__Varidnaviria	k__Helvetiavirae	p__Dividoviricota	c__Laserviricetes	o__Halopanivirales	f__	lytic
ELSC_Tui_Malila_134-614_scaffold_31248_c1	ELSC_Tui_Malila_134-614_scaffold_31248_c1_5	ELSC_Tui_Malila_134-614_scaffold_31248_c1	NA	NA	NA	NA	NA	NA	NA	NA	NA	NA	NA	NA	NA	NA	NA	NA	7	2	0	Low-quality	Genome-fragment	1.43	0		1	3195	3195	3195	3195	r__Varidnaviria	k__Helvetiavirae	p__Dividoviricota	c__Laserviricetes	o__Halopanivirales	f__	lytic
ELSC_Tui_Malila_134-614_scaffold_31248_c1	ELSC_Tui_Malila_134-614_scaffold_31248_c1_6	ELSC_Tui_Malila_134-614_scaffold_31248_c1	NA	NA	NA	NA	NA	NA	NA	NA	NA	NA	NA	VOG04645	REFSEQ hypothetical protein	1.1e-18	64.8	0.2	7	2	0	Low-quality	Genome-fragment	1.43	0		1	3195	3195	3195	3195	r__Varidnaviria	k__Helvetiavirae	p__Dividoviricota	c__Laserviricetes	o__Halopanivirales	f__	lytic
ELSC_Tui_Malila_134-614_scaffold_31248_c1	ELSC_Tui_Malila_134-614_scaffold_31248_c1_7	ELSC_Tui_Malila_134-614_scaffold_31248_c1	K13525	NA	VCP, CDC48; transitional endoplasmic reticulum ATPase	2.9e-21	75.2	0.34	PF00004.29	ATPase family associated with various cellular activities (AAA)	6.1e-15	53.5	2.06	VOG00320	sp|P32839|BCS1_YEAST Mitochondrial chaperone BCS1	1.6e-30	104	1.19	7	2	0	Low-quality	Genome-fragment	1.43	0		1	3195	3195	3195	3195	r__Varidnaviria	k__Helvetiavirae	p__Dividoviricota	c__Laserviricetes	o__Halopanivirales	f__	lytic
ELSC_Tui_Malila_134-614_scaffold_63493_c1	ELSC_Tui_Malila_134-614_scaffold_63493_c1_1	ELSC_Tui_Malila_134-614_scaffold_63493_c1	NA	NA	NA	NA	NA	NA	NA	NA	NA	NA	NA	NA	NA	NA	NA	NA	5	1	0	Low-quality	Genome-fragment	1.08	0		1	1997	1997	1997	1997	r__Duplodnaviria	k__Heunggongvirae	p__Uroviricota	c__Caudoviricetes	o__	f__	lytic
ELSC_Tui_Malila_134-614_scaffold_63493_c1	ELSC_Tui_Malila_134-614_scaffold_63493_c1_2	ELSC_Tui_Malila_134-614_scaffold_63493_c1	NA	NA	NA	NA	NA	NA	PF11351.8	Holin of 3TMs, for gene-transfer release	5.7e-13	47.2	1	VOG21016	REFSEQ hypothetical protein	6e-21	72	0.21	5	1	0	Low-quality	Genome-fragment	1.08	0		1	1997	1997	1997	1997	r__Duplodnaviria	k__Heunggongvirae	p__Uroviricota	c__Caudoviricetes	o__	f__	lytic
ELSC_Tui_Malila_134-614_scaffold_63493_c1	ELSC_Tui_Malila_134-614_scaffold_63493_c1_3	ELSC_Tui_Malila_134-614_scaffold_63493_c1	NA	NA	NA	NA	NA	NA	NA	NA	NA	NA	NA	NA	NA	NA	NA	NA	5	1	0	Low-quality	Genome-fragment	1.08	0		1	1997	1997	1997	1997	r__Duplodnaviria	k__Heunggongvirae	p__Uroviricota	c__Caudoviricetes	o__	f__	lytic
ELSC_Tui_Malila_134-614_scaffold_63493_c1	ELSC_Tui_Malila_134-614_scaffold_63493_c1_4	ELSC_Tui_Malila_134-614_scaffold_63493_c1	K01185	NA	E3.2.1.17; lysozyme [EC:3.2.1.17]	1e-12	48.3	4.48	NA	NA	NA	NA	NA	VOG00922	sp|P51772|BPX_BPP2 Baseplate protein X	1.1e-16	58.3	2.11	5	1	0	Low-quality	Genome-fragment	1.08	0		1	1997	1997	1997	1997	r__Duplodnaviria	k__Heunggongvirae	p__Uroviricota	c__Caudoviricetes	o__	f__	lytic
ELSC_Tui_Malila_134-614_scaffold_63493_c1	ELSC_Tui_Malila_134-614_scaffold_63493_c1_5	ELSC_Tui_Malila_134-614_scaffold_63493_c1	NA	NA	NA	NA	NA	NA	NA	NA	NA	NA	NA	NA	NA	NA	NA	NA	5	1	0	Low-quality	Genome-fragment	1.08	0		1	1997	1997	1997	1997	r__Duplodnaviria	k__Heunggongvirae	p__Uroviricota	c__Caudoviricetes	o__	f__	lytic
ELSC_Tui_Malila_134-614_scaffold_30671_c1	ELSC_Tui_Malila_134-614_scaffold_30671_c1_1	ELSC_Tui_Malila_134-614_scaffold_30671_c1	NA	NA	NA	NA	NA	NA	NA	NA	NA	NA	NA	VOG00681	REFSEQ terminase large subunit	1.1e-51	173.5	3.05	4	1	0	Low-quality	Genome-fragment	3.12	0		1	3233	3233	3233	3233	r__Duplodnaviria	k__Heunggongvirae	p__Uroviricota	c__Caudoviricetes	o__	f__	lytic
ELSC_Tui_Malila_134-614_scaffold_30671_c1	ELSC_Tui_Malila_134-614_scaffold_30671_c1_2	ELSC_Tui_Malila_134-614_scaffold_30671_c1	NA	NA	NA	NA	NA	NA	NA	NA	NA	NA	NA	NA	NA	NA	NA	NA	4	1	0	Low-quality	Genome-fragment	3.12	0		1	3233	3233	3233	3233	r__Duplodnaviria	k__Heunggongvirae	p__Uroviricota	c__Caudoviricetes	o__	f__	lytic
ELSC_Tui_Malila_134-614_scaffold_30671_c1	ELSC_Tui_Malila_134-614_scaffold_30671_c1_3	ELSC_Tui_Malila_134-614_scaffold_30671_c1	K03497	NA	parB, spo0J; ParB family transcriptional regulator, chromosome partitioning protein	3.1e-16	59.8	1.4	PF02195.18	ParB-like nuclease domain	2.2e-17	60.8	0.65	VOG00153	REFSEQ hypothetical protein	6.4e-26	88.9	4.51	4	1	0	Low-quality	Genome-fragment	3.12	0		1	3233	3233	3233	3233	r__Duplodnaviria	k__Heunggongvirae	p__Uroviricota	c__Caudoviricetes	o__	f__	lytic
ELSC_Tui_Malila_134-614_scaffold_30671_c1	ELSC_Tui_Malila_134-614_scaffold_30671_c1_4	ELSC_Tui_Malila_134-614_scaffold_30671_c1	NA	NA	NA	NA	NA	NA	NA	NA	NA	NA	NA	NA	NA	NA	NA	NA	4	1	0	Low-quality	Genome-fragment	3.12	0		1	3233	3233	3233	3233	r__Duplodnaviria	k__Heunggongvirae	p__Uroviricota	c__Caudoviricetes	o__	f__	lytic
ELSC_Tui_Malila_134-614_scaffold_671_c1_fragment_1	ELSC_Tui_Malila_134-614_scaffold_671_c1_fragment_1_16	ELSC_Tui_Malila_134-614_scaffold_671_c1_fragment_1	K06413	NA	spoVK; stage V sporulation protein K	1.6e-186	619	0.03	PF00004.29	ATPase family associated with various cellular activities (AAA)	3.2e-33	112.6	2.06	VOG03638	sp|Q5UNY2|CFXQ_MIMIV Putative cfxQ-like protein R730	2.4e-116	385.9	0.06	10	0	5	Not-determined	Genome-fragment	NA	0	no viral genes detected	1	8335	8335	8335	8335	r__Duplodnaviria	k__Heunggongvirae	p__Uroviricota	c__Caudoviricetes	o__	f__	lysogenic
ELSC_Tui_Malila_134-614_scaffold_671_c1_fragment_1	ELSC_Tui_Malila_134-614_scaffold_671_c1_fragment_1_17	ELSC_Tui_Malila_134-614_scaffold_671_c1_fragment_1	NA	NA	NA	NA	NA	NA	NA	NA	NA	NA	NA	NA	NA	NA	NA	NA	10	0	5	Not-determined	Genome-fragment	NA	0	no viral genes detected	1	8335	8335	8335	8335	r__Duplodnaviria	k__Heunggongvirae	p__Uroviricota	c__Caudoviricetes	o__	f__	lysogenic
ELSC_Tui_Malila_134-614_scaffold_671_c1_fragment_1	ELSC_Tui_Malila_134-614_scaffold_671_c1_fragment_1_18	ELSC_Tui_Malila_134-614_scaffold_671_c1_fragment_1	NA	NA	NA	NA	NA	NA	NA	NA	NA	NA	NA	NA	NA	NA	NA	NA	10	0	5	Not-determined	Genome-fragment	NA	0	no viral genes detected	1	8335	8335	8335	8335	r__Duplodnaviria	k__Heunggongvirae	p__Uroviricota	c__Caudoviricetes	o__	f__	lysogenic
ELSC_Tui_Malila_134-614_scaffold_671_c1_fragment_1	ELSC_Tui_Malila_134-614_scaffold_671_c1_fragment_1_19	ELSC_Tui_Malila_134-614_scaffold_671_c1_fragment_1	NA	NA	NA	NA	NA	NA	NA	NA	NA	NA	NA	NA	NA	NA	NA	NA	10	0	5	Not-determined	Genome-fragment	NA	0	no viral genes detected	1	8335	8335	8335	8335	r__Duplodnaviria	k__Heunggongvirae	p__Uroviricota	c__Caudoviricetes	o__	f__	lysogenic
ELSC_Tui_Malila_134-614_scaffold_671_c1_fragment_1	ELSC_Tui_Malila_134-614_scaffold_671_c1_fragment_1_20	ELSC_Tui_Malila_134-614_scaffold_671_c1_fragment_1	K01923	AMG	purC; phosphoribosylaminoimidazole-succinocarboxamide synthase [EC:6.3.2.6]	3e-102	343.1	0.14	PF01259.18	SAICAR synthetase	1.9e-74	248.1	0.12	NA	NA	NA	NA	NA	10	0	5	Not-determined	Genome-fragment	NA	0	no viral genes detected	1	8335	8335	8335	8335	r__Duplodnaviria	k__Heunggongvirae	p__Uroviricota	c__Caudoviricetes	o__	f__	lysogenic
ELSC_Tui_Malila_134-614_scaffold_671_c1_fragment_1	ELSC_Tui_Malila_134-614_scaffold_671_c1_fragment_1_21	ELSC_Tui_Malila_134-614_scaffold_671_c1_fragment_1	NA	NA	NA	NA	NA	NA	NA	NA	NA	NA	NA	NA	NA	NA	NA	NA	10	0	5	Not-determined	Genome-fragment	NA	0	no viral genes detected	1	8335	8335	8335	8335	r__Duplodnaviria	k__Heunggongvirae	p__Uroviricota	c__Caudoviricetes	o__	f__	lysogenic
ELSC_Tui_Malila_134-614_scaffold_671_c1_fragment_1	ELSC_Tui_Malila_134-614_scaffold_671_c1_fragment_1_22	ELSC_Tui_Malila_134-614_scaffold_671_c1_fragment_1	NA	NA	NA	NA	NA	NA	NA	NA	NA	NA	NA	NA	NA	NA	NA	NA	10	0	5	Not-determined	Genome-fragment	NA	0	no viral genes detected	1	8335	8335	8335	8335	r__Duplodnaviria	k__Heunggongvirae	p__Uroviricota	c__Caudoviricetes	o__	f__	lysogenic
ELSC_Tui_Malila_134-614_scaffold_671_c1_fragment_1	ELSC_Tui_Malila_134-614_scaffold_671_c1_fragment_1_23	ELSC_Tui_Malila_134-614_scaffold_671_c1_fragment_1	NA	NA	NA	NA	NA	NA	NA	NA	NA	NA	NA	NA	NA	NA	NA	NA	10	0	5	Not-determined	Genome-fragment	NA	0	no viral genes detected	1	8335	8335	8335	8335	r__Duplodnaviria	k__Heunggongvirae	p__Uroviricota	c__Caudoviricetes	o__	f__	lysogenic
ELSC_Tui_Malila_134-614_scaffold_671_c1_fragment_1	ELSC_Tui_Malila_134-614_scaffold_671_c1_fragment_1_24	ELSC_Tui_Malila_134-614_scaffold_671_c1_fragment_1	NA	NA	NA	NA	NA	NA	NA	NA	NA	NA	NA	NA	NA	NA	NA	NA	10	0	5	Not-determined	Genome-fragment	NA	0	no viral genes detected	1	8335	8335	8335	8335	r__Duplodnaviria	k__Heunggongvirae	p__Uroviricota	c__Caudoviricetes	o__	f__	lysogenic
