## Supplementary Table 8 for "Endemism shapes viral ecology and evolution in globally distributed hydrothermal vent ecosystems" (part 174 of 224)

### Sheet: master_table_VentPlumeViruses (continued)
Supplementary Table 8. VIBRANT protein annotations of all viruses in the dataset. Sheet "dramv_amg_summary" contains the DRAMv output summary file, indicating which annotations are supported as AMGs.
ELSC_Tui_Malila_134-614_scaffold_671_c1_fragment_1	ELSC_Tui_Malila_134-614_scaffold_671_c1_fragment_1_25	ELSC_Tui_Malila_134-614_scaffold_671_c1_fragment_1	K03086	NA	rpoD; RNA polymerase primary sigma factor	1.2e-82	278.6	0.13	PF04542.14	Sigma-70 region 2	1.4e-19	67.3	0.33	VOG00140	sp|P33658|RPSG_CLOAB RNA polymerase sigma-G factor	6.4e-47	157.8	4.54	10	0	5	Not-determined	Genome-fragment	NA	0	no viral genes detected	1	8335	8335	8335	8335	r__Duplodnaviria	k__Heunggongvirae	p__Uroviricota	c__Caudoviricetes	o__	f__	lysogenic
ELSC_Tui_Malila_134-614_scaffold_61526_c1	ELSC_Tui_Malila_134-614_scaffold_61526_c1_1	ELSC_Tui_Malila_134-614_scaffold_61526_c1	NA	NA	NA	NA	NA	NA	NA	NA	NA	NA	NA	NA	NA	NA	NA	NA	4	2	0	Low-quality	Genome-fragment	3.55	0		1	2040	2040	2040	2040	r__Duplodnaviria	k__Heunggongvirae	p__Uroviricota	c__Caudoviricetes	o__	f__	lytic
ELSC_Tui_Malila_134-614_scaffold_61526_c1	ELSC_Tui_Malila_134-614_scaffold_61526_c1_2	ELSC_Tui_Malila_134-614_scaffold_61526_c1	NA	NA	NA	NA	NA	NA	NA	NA	NA	NA	NA	VOG01026	REFSEQ hypothetical protein	3.3e-26	90	2.88	4	2	0	Low-quality	Genome-fragment	3.55	0		1	2040	2040	2040	2040	r__Duplodnaviria	k__Heunggongvirae	p__Uroviricota	c__Caudoviricetes	o__	f__	lytic
ELSC_Tui_Malila_134-614_scaffold_61526_c1	ELSC_Tui_Malila_134-614_scaffold_61526_c1_3	ELSC_Tui_Malila_134-614_scaffold_61526_c1	NA	NA	NA	NA	NA	NA	NA	NA	NA	NA	NA	VOG01946	REFSEQ hypothetical protein	1.9e-28	96.8	10	4	2	0	Low-quality	Genome-fragment	3.55	0		1	2040	2040	2040	2040	r__Duplodnaviria	k__Heunggongvirae	p__Uroviricota	c__Caudoviricetes	o__	f__	lytic
ELSC_Tui_Malila_134-614_scaffold_61526_c1	ELSC_Tui_Malila_134-614_scaffold_61526_c1_4	ELSC_Tui_Malila_134-614_scaffold_61526_c1	NA	NA	NA	NA	NA	NA	NA	NA	NA	NA	NA	NA	NA	NA	NA	NA	4	2	0	Low-quality	Genome-fragment	3.55	0		1	2040	2040	2040	2040	r__Duplodnaviria	k__Heunggongvirae	p__Uroviricota	c__Caudoviricetes	o__	f__	lytic
ELSC_Tui_Malila_134-614_scaffold_46331_c1	ELSC_Tui_Malila_134-614_scaffold_46331_c1_1	ELSC_Tui_Malila_134-614_scaffold_46331_c1	NA	NA	NA	NA	NA	NA	NA	NA	NA	NA	NA	NA	NA	NA	NA	NA	5	0	0	Low-quality	Genome-fragment	1.41	0	no viral genes detected	1	2470	2470	2470	2470	r__Duplodnaviria	k__Heunggongvirae	p__Uroviricota	c__Caudoviricetes	o__	f__	lytic
ELSC_Tui_Malila_134-614_scaffold_46331_c1	ELSC_Tui_Malila_134-614_scaffold_46331_c1_2	ELSC_Tui_Malila_134-614_scaffold_46331_c1	NA	NA	NA	NA	NA	NA	NA	NA	NA	NA	NA	NA	NA	NA	NA	NA	5	0	0	Low-quality	Genome-fragment	1.41	0	no viral genes detected	1	2470	2470	2470	2470	r__Duplodnaviria	k__Heunggongvirae	p__Uroviricota	c__Caudoviricetes	o__	f__	lytic
ELSC_Tui_Malila_134-614_scaffold_46331_c1	ELSC_Tui_Malila_134-614_scaffold_46331_c1_3	ELSC_Tui_Malila_134-614_scaffold_46331_c1	K00560	NA	thyA, TYMS; thymidylate synthase [EC:2.1.1.45]	7.8e-99	331.1	3.96	PF00303.19	Thymidylate synthase	6.4e-93	308.5	3.79	VOG00688	sp|P00471|TYSY_BPT4 Thymidylate synthase	1e-94	314.3	10	5	0	0	Low-quality	Genome-fragment	1.41	0	no viral genes detected	1	2470	2470	2470	2470	r__Duplodnaviria	k__Heunggongvirae	p__Uroviricota	c__Caudoviricetes	o__	f__	lytic
ELSC_Tui_Malila_134-614_scaffold_46331_c1	ELSC_Tui_Malila_134-614_scaffold_46331_c1_4	ELSC_Tui_Malila_134-614_scaffold_46331_c1	K00287	AMG	DHFR, folA; dihydrofolate reductase [EC:1.5.1.3]	4.3e-54	183.8	2.17	PF00186.19	Dihydrofolate reductase	6.1e-44	147.3	2.15	VOG01033	sp|Q920D2|DYR_RAT Dihydrofolate reductase	1.8e-38	130.3	2.43	5	0	0	Low-quality	Genome-fragment	1.41	0	no viral genes detected	1	2470	2470	2470	2470	r__Duplodnaviria	k__Heunggongvirae	p__Uroviricota	c__Caudoviricetes	o__	f__	lytic
ELSC_Tui_Malila_134-614_scaffold_46331_c1	ELSC_Tui_Malila_134-614_scaffold_46331_c1_5	ELSC_Tui_Malila_134-614_scaffold_46331_c1	NA	NA	NA	NA	NA	NA	NA	NA	NA	NA	NA	VOG00517	sp|Q7Y4Y9|DNMK_BPR69 Deoxynucleotide monophosphate kinase	2.2e-12	44.8	10	5	0	0	Low-quality	Genome-fragment	1.41	0	no viral genes detected	1	2470	2470	2470	2470	r__Duplodnaviria	k__Heunggongvirae	p__Uroviricota	c__Caudoviricetes	o__	f__	lytic
ELSC_Tui_Malila_134-614_scaffold_8157_c1	ELSC_Tui_Malila_134-614_scaffold_8157_c1_1	ELSC_Tui_Malila_134-614_scaffold_8157_c1	NA	NA	NA	NA	NA	NA	NA	NA	NA	NA	NA	NA	NA	NA	NA	NA	7	3	0	Low-quality	Genome-fragment	8.56	0		1	6989	6989	6989	6989	r__Duplodnaviria	k__Heunggongvirae	p__Uroviricota	c__Caudoviricetes	o__	f__	lytic
ELSC_Tui_Malila_134-614_scaffold_8157_c1	ELSC_Tui_Malila_134-614_scaffold_8157_c1_2	ELSC_Tui_Malila_134-614_scaffold_8157_c1	NA	NA	NA	NA	NA	NA	PF04865.14	Baseplate J-like protein	5.2e-19	66.1	2.88	VOG00243	sp|P51767|BPJ_BPP2 Baseplate protein J	2.7e-18	63.5	10	7	3	0	Low-quality	Genome-fragment	8.56	0		1	6989	6989	6989	6989	r__Duplodnaviria	k__Heunggongvirae	p__Uroviricota	c__Caudoviricetes	o__	f__	lytic
ELSC_Tui_Malila_134-614_scaffold_8157_c1	ELSC_Tui_Malila_134-614_scaffold_8157_c1_3	ELSC_Tui_Malila_134-614_scaffold_8157_c1	NA	NA	NA	NA	NA	NA	PF04865.14	Baseplate J-like protein	8.7e-17	58.8	2.88	VOG01144	sp|P19060|BP06_BPT4 Baseplate wedge protein gp6	3.5e-20	69.8	10	7	3	0	Low-quality	Genome-fragment	8.56	0		1	6989	6989	6989	6989	r__Duplodnaviria	k__Heunggongvirae	p__Uroviricota	c__Caudoviricetes	o__	f__	lytic
ELSC_Tui_Malila_134-614_scaffold_8157_c1	ELSC_Tui_Malila_134-614_scaffold_8157_c1_4	ELSC_Tui_Malila_134-614_scaffold_8157_c1	K06903	NA	K06903; uncharacterized protein	1.1e-36	126.2	1.86	PF04965.14	Gene 25-like lysozyme	5e-20	68.8	1.37	VOG00326	sp|P09425|BP25_BPT4 Baseplate wedge protein gp25	2.9e-21	73.5	10	7	3	0	Low-quality	Genome-fragment	8.56	0		1	6989	6989	6989	6989	r__Duplodnaviria	k__Heunggongvirae	p__Uroviricota	c__Caudoviricetes	o__	f__	lytic
ELSC_Tui_Malila_134-614_scaffold_8157_c1	ELSC_Tui_Malila_134-614_scaffold_8157_c1_5	ELSC_Tui_Malila_134-614_scaffold_8157_c1	NA	NA	NA	NA	NA	NA	PF05488.13	PAAR motif	3.4e-23	79.4	0.22	VOG00912	sp|P39234|NEEDL_BPT4 Baseplate puncturing device gp5.4	4.5e-16	56.6	7.37	7	3	0	Low-quality	Genome-fragment	8.56	0		1	6989	6989	6989	6989	r__Duplodnaviria	k__Heunggongvirae	p__Uroviricota	c__Caudoviricetes	o__	f__	lytic
ELSC_Tui_Malila_134-614_scaffold_8157_c1	ELSC_Tui_Malila_134-614_scaffold_8157_c1_6	ELSC_Tui_Malila_134-614_scaffold_8157_c1	K11904	NA	vgrG; type VI secretion system secreted protein VgrG	4.4e-24	84.7	0.02	NA	NA	NA	NA	NA	NA	NA	NA	NA	NA	7	3	0	Low-quality	Genome-fragment	8.56	0		1	6989	6989	6989	6989	r__Duplodnaviria	k__Heunggongvirae	p__Uroviricota	c__Caudoviricetes	o__	f__	lytic
ELSC_Tui_Malila_134-614_scaffold_8157_c1	ELSC_Tui_Malila_134-614_scaffold_8157_c1_7	ELSC_Tui_Malila_134-614_scaffold_8157_c1	K06905	NA	K06905; uncharacterized protein	2.9e-21	75.8	0.73	NA	NA	NA	NA	NA	VOG00534	sp|P10312|BPD_BPP2 Probable baseplate hub protein	1.1e-19	68.2	3.45	7	3	0	Low-quality	Genome-fragment	8.56	0		1	6989	6989	6989	6989	r__Duplodnaviria	k__Heunggongvirae	p__Uroviricota	c__Caudoviricetes	o__	f__	lytic
ELSC_Tui_Malila_134-614_scaffold_46145_c1	ELSC_Tui_Malila_134-614_scaffold_46145_c1_1	ELSC_Tui_Malila_134-614_scaffold_46145_c1	NA	NA	NA	NA	NA	NA	NA	NA	NA	NA	NA	NA	NA	NA	NA	NA	6	0	0	Not-determined	Genome-fragment	NA	0	no viral genes detected	1	2477	2477	2477	2477	r__Duplodnaviria	k__Heunggongvirae	p__Uroviricota	c__Caudoviricetes	o__	f__	lytic
ELSC_Tui_Malila_134-614_scaffold_46145_c1	ELSC_Tui_Malila_134-614_scaffold_46145_c1_2	ELSC_Tui_Malila_134-614_scaffold_46145_c1	NA	NA	NA	NA	NA	NA	NA	NA	NA	NA	NA	NA	NA	NA	NA	NA	6	0	0	Not-determined	Genome-fragment	NA	0	no viral genes detected	1	2477	2477	2477	2477	r__Duplodnaviria	k__Heunggongvirae	p__Uroviricota	c__Caudoviricetes	o__	f__	lytic
ELSC_Tui_Malila_134-614_scaffold_46145_c1	ELSC_Tui_Malila_134-614_scaffold_46145_c1_3	ELSC_Tui_Malila_134-614_scaffold_46145_c1	K08640	NA	E3.4.17.14; zinc D-Ala-D-Ala carboxypeptidase [EC:3.4.17.14]	1.9e-20	73.1	1.65	PF08291.11	Peptidase M15	5.4e-22	75.7	1.32	VOG00542	REFSEQ hypothetical protein	1.5e-19	67.9	4.28	6	0	0	Not-determined	Genome-fragment	NA	0	no viral genes detected	1	2477	2477	2477	2477	r__Duplodnaviria	k__Heunggongvirae	p__Uroviricota	c__Caudoviricetes	o__	f__	lytic
ELSC_Tui_Malila_134-614_scaffold_46145_c1	ELSC_Tui_Malila_134-614_scaffold_46145_c1_4	ELSC_Tui_Malila_134-614_scaffold_46145_c1	NA	NA	NA	NA	NA	NA	NA	NA	NA	NA	NA	NA	NA	NA	NA	NA	6	0	0	Not-determined	Genome-fragment	NA	0	no viral genes detected	1	2477	2477	2477	2477	r__Duplodnaviria	k__Heunggongvirae	p__Uroviricota	c__Caudoviricetes	o__	f__	lytic
ELSC_Tui_Malila_134-614_scaffold_46145_c1	ELSC_Tui_Malila_134-614_scaffold_46145_c1_5	ELSC_Tui_Malila_134-614_scaffold_46145_c1	K03091	NA	sigH; RNA polymerase sporulation-specific sigma factor	1.3e-13	51	0.37	NA	NA	NA	NA	NA	VOG00140	sp|P33658|RPSG_CLOAB RNA polymerase sigma-G factor	1.1e-13	48.4	4.54	6	0	0	Not-determined	Genome-fragment	NA	0	no viral genes detected	1	2477	2477	2477	2477	r__Duplodnaviria	k__Heunggongvirae	p__Uroviricota	c__Caudoviricetes	o__	f__	lytic
ELSC_Tui_Malila_134-614_scaffold_46145_c1	ELSC_Tui_Malila_134-614_scaffold_46145_c1_6	ELSC_Tui_Malila_134-614_scaffold_46145_c1	NA	NA	NA	NA	NA	NA	NA	NA	NA	NA	NA	NA	NA	NA	NA	NA	6	0	0	Not-determined	Genome-fragment	NA	0	no viral genes detected	1	2477	2477	2477	2477	r__Duplodnaviria	k__Heunggongvirae	p__Uroviricota	c__Caudoviricetes	o__	f__	lytic
ELSC_Tui_Malila_134-614_scaffold_66285_c1	ELSC_Tui_Malila_134-614_scaffold_66285_c1_1	ELSC_Tui_Malila_134-614_scaffold_66285_c1	NA	NA	NA	NA	NA	NA	NA	NA	NA	NA	NA	VOG01283	REFSEQ hypothetical protein	2e-11	41.6	1.55	4	1	0	Low-quality	Genome-fragment	2.83	0		1	1939	1939	1939	1939	r__Duplodnaviria	k__Heunggongvirae	p__Uroviricota	c__Caudoviricetes	o__	f__	lytic
ELSC_Tui_Malila_134-614_scaffold_66285_c1	ELSC_Tui_Malila_134-614_scaffold_66285_c1_2	ELSC_Tui_Malila_134-614_scaffold_66285_c1	NA	NA	NA	NA	NA	NA	NA	NA	NA	NA	NA	NA	NA	NA	NA	NA	4	1	0	Low-quality	Genome-fragment	2.83	0		1	1939	1939	1939	1939	r__Duplodnaviria	k__Heunggongvirae	p__Uroviricota	c__Caudoviricetes	o__	f__	lytic
ELSC_Tui_Malila_134-614_scaffold_66285_c1	ELSC_Tui_Malila_134-614_scaffold_66285_c1_3	ELSC_Tui_Malila_134-614_scaffold_66285_c1	NA	NA	NA	NA	NA	NA	NA	NA	NA	NA	NA	NA	NA	NA	NA	NA	4	1	0	Low-quality	Genome-fragment	2.83	0		1	1939	1939	1939	1939	r__Duplodnaviria	k__Heunggongvirae	p__Uroviricota	c__Caudoviricetes	o__	f__	lytic
ELSC_Tui_Malila_134-614_scaffold_66285_c1	ELSC_Tui_Malila_134-614_scaffold_66285_c1_4	ELSC_Tui_Malila_134-614_scaffold_66285_c1	NA	NA	NA	NA	NA	NA	NA	NA	NA	NA	NA	NA	NA	NA	NA	NA	4	1	0	Low-quality	Genome-fragment	2.83	0		1	1939	1939	1939	1939	r__Duplodnaviria	k__Heunggongvirae	p__Uroviricota	c__Caudoviricetes	o__	f__	lytic
ELSC_Tui_Malila_134-614_scaffold_23299_c1	ELSC_Tui_Malila_134-614_scaffold_23299_c1_1	ELSC_Tui_Malila_134-614_scaffold_23299_c1	K13522	AMG	K13522, nadM; bifunctional NMN adenylyltransferase/nudix hydrolase [EC:2.7.7.1 3.6.1.-]	2.5e-44	151.9	0.57	NA	NA	NA	NA	NA	VOG01675	sp|Q55928|NADM_SYNY3 Bifunctional NMN adenylyltransferase/Nudix hydrolase	1.9e-39	133.5	2.34	8	0	2	Low-quality	Genome-fragment	1.56	0	no viral genes detected	1	3826	3826	3826	3826	r__Duplodnaviria	k__Heunggongvirae	p__Uroviricota	c__Caudoviricetes	o__	f__	lytic
ELSC_Tui_Malila_134-614_scaffold_23299_c1	ELSC_Tui_Malila_134-614_scaffold_23299_c1_2	ELSC_Tui_Malila_134-614_scaffold_23299_c1	NA	NA	NA	NA	NA	NA	NA	NA	NA	NA	NA	NA	NA	NA	NA	NA	8	0	2	Low-quality	Genome-fragment	1.56	0	no viral genes detected	1	3826	3826	3826	3826	r__Duplodnaviria	k__Heunggongvirae	p__Uroviricota	c__Caudoviricetes	o__	f__	lytic
ELSC_Tui_Malila_134-614_scaffold_23299_c1	ELSC_Tui_Malila_134-614_scaffold_23299_c1_3	ELSC_Tui_Malila_134-614_scaffold_23299_c1	K23077	NA	dsrC; dissimilatory sulfite reductase related protein	1.1e-27	96.4	0.01	PF04358.13	DsrC like protein	1.3e-24	84.5	0.04	NA	NA	NA	NA	NA	8	0	2	Low-quality	Genome-fragment	1.56	0	no viral genes detected	1	3826	3826	3826	3826	r__Duplodnaviria	k__Heunggongvirae	p__Uroviricota	c__Caudoviricetes	o__	f__	lytic
ELSC_Tui_Malila_134-614_scaffold_23299_c1	ELSC_Tui_Malila_134-614_scaffold_23299_c1_4	ELSC_Tui_Malila_134-614_scaffold_23299_c1	NA	NA	NA	NA	NA	NA	NA	NA	NA	NA	NA	NA	NA	NA	NA	NA	8	0	2	Low-quality	Genome-fragment	1.56	0	no viral genes detected	1	3826	3826	3826	3826	r__Duplodnaviria	k__Heunggongvirae	p__Uroviricota	c__Caudoviricetes	o__	f__	lytic
ELSC_Tui_Malila_134-614_scaffold_23299_c1	ELSC_Tui_Malila_134-614_scaffold_23299_c1_5	ELSC_Tui_Malila_134-614_scaffold_23299_c1	NA	NA	NA	NA	NA	NA	NA	NA	NA	NA	NA	NA	NA	NA	NA	NA	8	0	2	Low-quality	Genome-fragment	1.56	0	no viral genes detected	1	3826	3826	3826	3826	r__Duplodnaviria	k__Heunggongvirae	p__Uroviricota	c__Caudoviricetes	o__	f__	lytic
ELSC_Tui_Malila_134-614_scaffold_23299_c1	ELSC_Tui_Malila_134-614_scaffold_23299_c1_6	ELSC_Tui_Malila_134-614_scaffold_23299_c1	NA	NA	NA	NA	NA	NA	NA	NA	NA	NA	NA	NA	NA	NA	NA	NA	8	0	2	Low-quality	Genome-fragment	1.56	0	no viral genes detected	1	3826	3826	3826	3826	r__Duplodnaviria	k__Heunggongvirae	p__Uroviricota	c__Caudoviricetes	o__	f__	lytic
ELSC_Tui_Malila_134-614_scaffold_23299_c1	ELSC_Tui_Malila_134-614_scaffold_23299_c1_7	ELSC_Tui_Malila_134-614_scaffold_23299_c1	K00364	NA	E1.7.1.7, guaC; GMP reductase [EC:1.7.1.7]	2.1e-167	557.3	0.09	PF00478.25	IMP dehydrogenase / GMP reductase domain	3.3e-79	264.1	0.1	VOG04273	sp|Q9NJD8|GMPR_ONCVO GMP reductase	3.3e-117	388.8	0.31	8	0	2	Low-quality	Genome-fragment	1.56	0	no viral genes detected	1	3826	3826	3826	3826	r__Duplodnaviria	k__Heunggongvirae	p__Uroviricota	c__Caudoviricetes	o__	f__	lytic
ELSC_Tui_Malila_134-614_scaffold_23299_c1	ELSC_Tui_Malila_134-614_scaffold_23299_c1_8	ELSC_Tui_Malila_134-614_scaffold_23299_c1	NA	NA	NA	NA	NA	NA	NA	NA	NA	NA	NA	VOG09933	REFSEQ hypothetical protein	1.2e-29	100.6	0.13	8	0	2	Low-quality	Genome-fragment	1.56	0	no viral genes detected	1	3826	3826	3826	3826	r__Duplodnaviria	k__Heunggongvirae	p__Uroviricota	c__Caudoviricetes	o__	f__	lytic
ELSC_Tui_Malila_134-614_scaffold_65558_c1	ELSC_Tui_Malila_134-614_scaffold_65558_c1_1	ELSC_Tui_Malila_134-614_scaffold_65558_c1	NA	NA	NA	NA	NA	NA	NA	NA	NA	NA	NA	NA	NA	NA	NA	NA	5	0	0	Not-determined	Genome-fragment	NA	0	no viral genes detected	1	1955	1955	1955	1955	r__Duplodnaviria	k__Heunggongvirae	p__Uroviricota	c__Caudoviricetes	o__	f__	lytic
ELSC_Tui_Malila_134-614_scaffold_65558_c1	ELSC_Tui_Malila_134-614_scaffold_65558_c1_2	ELSC_Tui_Malila_134-614_scaffold_65558_c1	NA	NA	NA	NA	NA	NA	NA	NA	NA	NA	NA	NA	NA	NA	NA	NA	5	0	0	Not-determined	Genome-fragment	NA	0	no viral genes detected	1	1955	1955	1955	1955	r__Duplodnaviria	k__Heunggongvirae	p__Uroviricota	c__Caudoviricetes	o__	f__	lytic
ELSC_Tui_Malila_134-614_scaffold_65558_c1	ELSC_Tui_Malila_134-614_scaffold_65558_c1_3	ELSC_Tui_Malila_134-614_scaffold_65558_c1	NA	NA	NA	NA	NA	NA	NA	NA	NA	NA	NA	VOG02633	sp|P06018|MOM_BPMU Adenine modification enzyme mom	1.4e-19	68	1.4	5	0	0	Not-determined	Genome-fragment	NA	0	no viral genes detected	1	1955	1955	1955	1955	r__Duplodnaviria	k__Heunggongvirae	p__Uroviricota	c__Caudoviricetes	o__	f__	lytic
ELSC_Tui_Malila_134-614_scaffold_65558_c1	ELSC_Tui_Malila_134-614_scaffold_65558_c1_4	ELSC_Tui_Malila_134-614_scaffold_65558_c1	NA	NA	NA	NA	NA	NA	NA	NA	NA	NA	NA	NA	NA	NA	NA	NA	5	0	0	Not-determined	Genome-fragment	NA	0	no viral genes detected	1	1955	1955	1955	1955	r__Duplodnaviria	k__Heunggongvirae	p__Uroviricota	c__Caudoviricetes	o__	f__	lytic
ELSC_Tui_Malila_134-614_scaffold_65558_c1	ELSC_Tui_Malila_134-614_scaffold_65558_c1_5	ELSC_Tui_Malila_134-614_scaffold_65558_c1	NA	NA	NA	NA	NA	NA	NA	NA	NA	NA	NA	NA	NA	NA	NA	NA	5	0	0	Not-determined	Genome-fragment	NA	0	no viral genes detected	1	1955	1955	1955	1955	r__Duplodnaviria	k__Heunggongvirae	p__Uroviricota	c__Caudoviricetes	o__	f__	lytic
ELSC_Tui_Malila_134-614_scaffold_2098_c1	ELSC_Tui_Malila_134-614_scaffold_2098_c1_1	ELSC_Tui_Malila_134-614_scaffold_2098_c1	NA	NA	NA	NA	NA	NA	NA	NA	NA	NA	NA	NA	NA	NA	NA	NA	19	4	0	Low-quality	Genome-fragment	31.65	0		1	13782	13782	13782	13782	r__Duplodnaviria	k__Heunggongvirae	p__Uroviricota	c__Caudoviricetes	o__	f__	lysogenic
ELSC_Tui_Malila_134-614_scaffold_2098_c1	ELSC_Tui_Malila_134-614_scaffold_2098_c1_2	ELSC_Tui_Malila_134-614_scaffold_2098_c1	NA	NA	NA	NA	NA	NA	NA	NA	NA	NA	NA	NA	NA	NA	NA	NA	19	4	0	Low-quality	Genome-fragment	31.65	0		1	13782	13782	13782	13782	r__Duplodnaviria	k__Heunggongvirae	p__Uroviricota	c__Caudoviricetes	o__	f__	lysogenic
ELSC_Tui_Malila_134-614_scaffold_2098_c1	ELSC_Tui_Malila_134-614_scaffold_2098_c1_3	ELSC_Tui_Malila_134-614_scaffold_2098_c1	NA	NA	NA	NA	NA	NA	NA	NA	NA	NA	NA	NA	NA	NA	NA	NA	19	4	0	Low-quality	Genome-fragment	31.65	0		1	13782	13782	13782	13782	r__Duplodnaviria	k__Heunggongvirae	p__Uroviricota	c__Caudoviricetes	o__	f__	lysogenic
ELSC_Tui_Malila_134-614_scaffold_2098_c1	ELSC_Tui_Malila_134-614_scaffold_2098_c1_4	ELSC_Tui_Malila_134-614_scaffold_2098_c1	K14059	NA	int; integrase	4.6e-38	131.3	7	PF00589.22	Phage integrase family	1.2e-25	88	9.33	VOG00041	sp|O10330|VLF1_NPVOP Very late expression factor 1	2.7e-56	189	10	19	4	0	Low-quality	Genome-fragment	31.65	0		1	13782	13782	13782	13782	r__Duplodnaviria	k__Heunggongvirae	p__Uroviricota	c__Caudoviricetes	o__	f__	lysogenic
ELSC_Tui_Malila_134-614_scaffold_2098_c1	ELSC_Tui_Malila_134-614_scaffold_2098_c1_5	ELSC_Tui_Malila_134-614_scaffold_2098_c1	NA	NA	NA	NA	NA	NA	NA	NA	NA	NA	NA	NA	NA	NA	NA	NA	19	4	0	Low-quality	Genome-fragment	31.65	0		1	13782	13782	13782	13782	r__Duplodnaviria	k__Heunggongvirae	p__Uroviricota	c__Caudoviricetes	o__	f__	lysogenic
ELSC_Tui_Malila_134-614_scaffold_2098_c1	ELSC_Tui_Malila_134-614_scaffold_2098_c1_6	ELSC_Tui_Malila_134-614_scaffold_2098_c1	NA	NA	NA	NA	NA	NA	NA	NA	NA	NA	NA	NA	NA	NA	NA	NA	19	4	0	Low-quality	Genome-fragment	31.65	0		1	13782	13782	13782	13782	r__Duplodnaviria	k__Heunggongvirae	p__Uroviricota	c__Caudoviricetes	o__	f__	lysogenic
ELSC_Tui_Malila_134-614_scaffold_2098_c1	ELSC_Tui_Malila_134-614_scaffold_2098_c1_7	ELSC_Tui_Malila_134-614_scaffold_2098_c1	NA	NA	NA	NA	NA	NA	NA	NA	NA	NA	NA	NA	NA	NA	NA	NA	19	4	0	Low-quality	Genome-fragment	31.65	0		1	13782	13782	13782	13782	r__Duplodnaviria	k__Heunggongvirae	p__Uroviricota	c__Caudoviricetes	o__	f__	lysogenic
ELSC_Tui_Malila_134-614_scaffold_2098_c1	ELSC_Tui_Malila_134-614_scaffold_2098_c1_8	ELSC_Tui_Malila_134-614_scaffold_2098_c1	NA	NA	NA	NA	NA	NA	PF13730.6	Helix-turn-helix domain	1.4e-13	48.4	0.31	VOG01283	REFSEQ hypothetical protein	4.8e-14	50.1	1.55	19	4	0	Low-quality	Genome-fragment	31.65	0		1	13782	13782	13782	13782	r__Duplodnaviria	k__Heunggongvirae	p__Uroviricota	c__Caudoviricetes	o__	f__	lysogenic
ELSC_Tui_Malila_134-614_scaffold_2098_c1	ELSC_Tui_Malila_134-614_scaffold_2098_c1_9	ELSC_Tui_Malila_134-614_scaffold_2098_c1	NA	NA	NA	NA	NA	NA	NA	NA	NA	NA	NA	NA	NA	NA	NA	NA	19	4	0	Low-quality	Genome-fragment	31.65	0		1	13782	13782	13782	13782	r__Duplodnaviria	k__Heunggongvirae	p__Uroviricota	c__Caudoviricetes	o__	f__	lysogenic
ELSC_Tui_Malila_134-614_scaffold_2098_c1	ELSC_Tui_Malila_134-614_scaffold_2098_c1_10	ELSC_Tui_Malila_134-614_scaffold_2098_c1	NA	NA	NA	NA	NA	NA	NA	NA	NA	NA	NA	NA	NA	NA	NA	NA	19	4	0	Low-quality	Genome-fragment	31.65	0		1	13782	13782	13782	13782	r__Duplodnaviria	k__Heunggongvirae	p__Uroviricota	c__Caudoviricetes	o__	f__	lysogenic
ELSC_Tui_Malila_134-614_scaffold_2098_c1	ELSC_Tui_Malila_134-614_scaffold_2098_c1_11	ELSC_Tui_Malila_134-614_scaffold_2098_c1	K00571	NA	E2.1.1.72; site-specific DNA-methyltransferase (adenine-specific) [EC:2.1.1.72]	1.3e-22	80.3	3.81	PF02195.18	ParB-like nuclease domain	2.8e-13	47.7	0.65	VOG00153	REFSEQ hypothetical protein	6.8e-37	124.8	4.51	19	4	0	Low-quality	Genome-fragment	31.65	0		1	13782	13782	13782	13782	r__Duplodnaviria	k__Heunggongvirae	p__Uroviricota	c__Caudoviricetes	o__	f__	lysogenic
ELSC_Tui_Malila_134-614_scaffold_2098_c1	ELSC_Tui_Malila_134-614_scaffold_2098_c1_12	ELSC_Tui_Malila_134-614_scaffold_2098_c1	NA	NA	NA	NA	NA	NA	NA	NA	NA	NA	NA	NA	NA	NA	NA	NA	19	4	0	Low-quality	Genome-fragment	31.65	0		1	13782	13782	13782	13782	r__Duplodnaviria	k__Heunggongvirae	p__Uroviricota	c__Caudoviricetes	o__	f__	lysogenic
ELSC_Tui_Malila_134-614_scaffold_2098_c1	ELSC_Tui_Malila_134-614_scaffold_2098_c1_13	ELSC_Tui_Malila_134-614_scaffold_2098_c1	NA	NA	NA	NA	NA	NA	NA	NA	NA	NA	NA	VOG01040	REFSEQ hypothetical protein	1.6e-11	41.8	0.16	19	4	0	Low-quality	Genome-fragment	31.65	0		1	13782	13782	13782	13782	r__Duplodnaviria	k__Heunggongvirae	p__Uroviricota	c__Caudoviricetes	o__	f__	lysogenic
ELSC_Tui_Malila_134-614_scaffold_2098_c1	ELSC_Tui_Malila_134-614_scaffold_2098_c1_14	ELSC_Tui_Malila_134-614_scaffold_2098_c1	NA	NA	NA	NA	NA	NA	NA	NA	NA	NA	NA	VOG02556	REFSEQ hypothetical protein	1.7e-17	61.4	0.54	19	4	0	Low-quality	Genome-fragment	31.65	0		1	13782	13782	13782	13782	r__Duplodnaviria	k__Heunggongvirae	p__Uroviricota	c__Caudoviricetes	o__	f__	lysogenic
ELSC_Tui_Malila_134-614_scaffold_2098_c1	ELSC_Tui_Malila_134-614_scaffold_2098_c1_15	ELSC_Tui_Malila_134-614_scaffold_2098_c1	NA	NA	NA	NA	NA	NA	NA	NA	NA	NA	NA	NA	NA	NA	NA	NA	19	4	0	Low-quality	Genome-fragment	31.65	0		1	13782	13782	13782	13782	r__Duplodnaviria	k__Heunggongvirae	p__Uroviricota	c__Caudoviricetes	o__	f__	lysogenic
ELSC_Tui_Malila_134-614_scaffold_2098_c1	ELSC_Tui_Malila_134-614_scaffold_2098_c1_16	ELSC_Tui_Malila_134-614_scaffold_2098_c1	NA	NA	NA	NA	NA	NA	PF11994.8	Protein of unknown function (DUF3489)	5.1e-25	85.1	0.02	NA	NA	NA	NA	NA	19	4	0	Low-quality	Genome-fragment	31.65	0		1	13782	13782	13782	13782	r__Duplodnaviria	k__Heunggongvirae	p__Uroviricota	c__Caudoviricetes	o__	f__	lysogenic
ELSC_Tui_Malila_134-614_scaffold_2098_c1	ELSC_Tui_Malila_134-614_scaffold_2098_c1_17	ELSC_Tui_Malila_134-614_scaffold_2098_c1	NA	NA	NA	NA	NA	NA	NA	NA	NA	NA	NA	NA	NA	NA	NA	NA	19	4	0	Low-quality	Genome-fragment	31.65	0		1	13782	13782	13782	13782	r__Duplodnaviria	k__Heunggongvirae	p__Uroviricota	c__Caudoviricetes	o__	f__	lysogenic
ELSC_Tui_Malila_134-614_scaffold_2098_c1	ELSC_Tui_Malila_134-614_scaffold_2098_c1_18	ELSC_Tui_Malila_134-614_scaffold_2098_c1	K21512	NA	gpA; terminase, large subunit [EC:3.1.21.4]	8.9e-130	434	1.08	PF05876.12	Phage terminase large subunit (GpA)	6.1e-207	686.3	1.74	VOG09810	sp|P17312|TERL_BPT4 Terminase, large subunit	2e-19	68.2	10	19	4	0	Low-quality	Genome-fragment	31.65	0		1	13782	13782	13782	13782	r__Duplodnaviria	k__Heunggongvirae	p__Uroviricota	c__Caudoviricetes	o__	f__	lysogenic
ELSC_Tui_Malila_134-614_scaffold_2098_c1	ELSC_Tui_Malila_134-614_scaffold_2098_c1_19	ELSC_Tui_Malila_134-614_scaffold_2098_c1	NA	NA	NA	NA	NA	NA	NA	NA	NA	NA	NA	NA	NA	NA	NA	NA	19	4	0	Low-quality	Genome-fragment	31.65	0		1	13782	13782	13782	13782	r__Duplodnaviria	k__Heunggongvirae	p__Uroviricota	c__Caudoviricetes	o__	f__	lysogenic
ELSC_Tui_Malila_134-614_scaffold_30962_c1	ELSC_Tui_Malila_134-614_scaffold_30962_c1_1	ELSC_Tui_Malila_134-614_scaffold_30962_c1	NA	NA	NA	NA	NA	NA	NA	NA	NA	NA	NA	NA	NA	NA	NA	NA	6	3	0	Low-quality	Genome-fragment	3.4	0		1	3215	3215	3215	3215	r__Duplodnaviria	k__Heunggongvirae	p__Uroviricota	c__Caudoviricetes	o__	f__	lytic
ELSC_Tui_Malila_134-614_scaffold_30962_c1	ELSC_Tui_Malila_134-614_scaffold_30962_c1_2	ELSC_Tui_Malila_134-614_scaffold_30962_c1	NA	NA	NA	NA	NA	NA	NA	NA	NA	NA	NA	NA	NA	NA	NA	NA	6	3	0	Low-quality	Genome-fragment	3.4	0		1	3215	3215	3215	3215	r__Duplodnaviria	k__Heunggongvirae	p__Uroviricota	c__Caudoviricetes	o__	f__	lytic
ELSC_Tui_Malila_134-614_scaffold_30962_c1	ELSC_Tui_Malila_134-614_scaffold_30962_c1_3	ELSC_Tui_Malila_134-614_scaffold_30962_c1	NA	NA	NA	NA	NA	NA	NA	NA	NA	NA	NA	VOG11130	REFSEQ hypothetical protein	2.7e-64	214.3	1.56	6	3	0	Low-quality	Genome-fragment	3.4	0		1	3215	3215	3215	3215	r__Duplodnaviria	k__Heunggongvirae	p__Uroviricota	c__Caudoviricetes	o__	f__	lytic
ELSC_Tui_Malila_134-614_scaffold_30962_c1	ELSC_Tui_Malila_134-614_scaffold_30962_c1_4	ELSC_Tui_Malila_134-614_scaffold_30962_c1	NA	NA	NA	NA	NA	NA	PF13392.6	HNH endonuclease	1.2e-12	45.1	7.58	VOG00012	sp|Q5UPT4|YL247_MIMIV Uncharacterized HNH endonuclease L247	2.6e-29	100.2	10	6	3	0	Low-quality	Genome-fragment	3.4	0		1	3215	3215	3215	3215	r__Duplodnaviria	k__Heunggongvirae	p__Uroviricota	c__Caudoviricetes	o__	f__	lytic
ELSC_Tui_Malila_134-614_scaffold_30962_c1	ELSC_Tui_Malila_134-614_scaffold_30962_c1_5	ELSC_Tui_Malila_134-614_scaffold_30962_c1	NA	NA	NA	NA	NA	NA	NA	NA	NA	NA	NA	NA	NA	NA	NA	NA	6	3	0	Low-quality	Genome-fragment	3.4	0		1	3215	3215	3215	3215	r__Duplodnaviria	k__Heunggongvirae	p__Uroviricota	c__Caudoviricetes	o__	f__	lytic
ELSC_Tui_Malila_134-614_scaffold_30962_c1	ELSC_Tui_Malila_134-614_scaffold_30962_c1_6	ELSC_Tui_Malila_134-614_scaffold_30962_c1	NA	NA	NA	NA	NA	NA	NA	NA	NA	NA	NA	NA	NA	NA	NA	NA	6	3	0	Low-quality	Genome-fragment	3.4	0		1	3215	3215	3215	3215	r__Duplodnaviria	k__Heunggongvirae	p__Uroviricota	c__Caudoviricetes	o__	f__	lytic
ELSC_Tui_Malila_134-614_scaffold_80117_c1	ELSC_Tui_Malila_134-614_scaffold_80117_c1_1	ELSC_Tui_Malila_134-614_scaffold_80117_c1	K03111	NA	ssb; single-strand DNA-binding protein	1.9e-14	54.2	4.34	NA	NA	NA	NA	NA	VOG00404	sp|P9WGD4|SSB_MYCTO Single-stranded DNA-binding protein	2.8e-11	41.7	10	4	1	0	Low-quality	Genome-fragment	3.47	0		1	1697	1697	1697	1697	r__Duplodnaviria	k__Heunggongvirae	p__Uroviricota	c__Caudoviricetes	o__	f__	lytic
ELSC_Tui_Malila_134-614_scaffold_80117_c1	ELSC_Tui_Malila_134-614_scaffold_80117_c1_2	ELSC_Tui_Malila_134-614_scaffold_80117_c1	NA	NA	NA	NA	NA	NA	NA	NA	NA	NA	NA	NA	NA	NA	NA	NA	4	1	0	Low-quality	Genome-fragment	3.47	0		1	1697	1697	1697	1697	r__Duplodnaviria	k__Heunggongvirae	p__Uroviricota	c__Caudoviricetes	o__	f__	lytic
ELSC_Tui_Malila_134-614_scaffold_80117_c1	ELSC_Tui_Malila_134-614_scaffold_80117_c1_3	ELSC_Tui_Malila_134-614_scaffold_80117_c1	NA	NA	NA	NA	NA	NA	NA	NA	NA	NA	NA	VOG02633	sp|P06018|MOM_BPMU Adenine modification enzyme mom	4e-26	89.3	1.4	4	1	0	Low-quality	Genome-fragment	3.47	0		1	1697	1697	1697	1697	r__Duplodnaviria	k__Heunggongvirae	p__Uroviricota	c__Caudoviricetes	o__	f__	lytic
ELSC_Tui_Malila_134-614_scaffold_80117_c1	ELSC_Tui_Malila_134-614_scaffold_80117_c1_4	ELSC_Tui_Malila_134-614_scaffold_80117_c1	NA	NA	NA	NA	NA	NA	NA	NA	NA	NA	NA	NA	NA	NA	NA	NA	4	1	0	Low-quality	Genome-fragment	3.47	0		1	1697	1697	1697	1697	r__Duplodnaviria	k__Heunggongvirae	p__Uroviricota	c__Caudoviricetes	o__	f__	lytic
ELSC_Tui_Malila_134-614_scaffold_32322_c1	ELSC_Tui_Malila_134-614_scaffold_32322_c1_1	ELSC_Tui_Malila_134-614_scaffold_32322_c1	NA	NA	NA	NA	NA	NA	NA	NA	NA	NA	NA	NA	NA	NA	NA	NA	7	0	1	Not-determined	Genome-fragment	NA	0	no viral genes detected	1	3129	3129	3129	3129	NA	NA	NA	NA	NA	NA	lytic
ELSC_Tui_Malila_134-614_scaffold_32322_c1	ELSC_Tui_Malila_134-614_scaffold_32322_c1_2	ELSC_Tui_Malila_134-614_scaffold_32322_c1	NA	NA	NA	NA	NA	NA	NA	NA	NA	NA	NA	NA	NA	NA	NA	NA	7	0	1	Not-determined	Genome-fragment	NA	0	no viral genes detected	1	3129	3129	3129	3129	NA	NA	NA	NA	NA	NA	lytic
ELSC_Tui_Malila_134-614_scaffold_32322_c1	ELSC_Tui_Malila_134-614_scaffold_32322_c1_3	ELSC_Tui_Malila_134-614_scaffold_32322_c1	NA	NA	NA	NA	NA	NA	NA	NA	NA	NA	NA	NA	NA	NA	NA	NA	7	0	1	Not-determined	Genome-fragment	NA	0	no viral genes detected	1	3129	3129	3129	3129	NA	NA	NA	NA	NA	NA	lytic
ELSC_Tui_Malila_134-614_scaffold_32322_c1	ELSC_Tui_Malila_134-614_scaffold_32322_c1_4	ELSC_Tui_Malila_134-614_scaffold_32322_c1	NA	NA	NA	NA	NA	NA	NA	NA	NA	NA	NA	NA	NA	NA	NA	NA	7	0	1	Not-determined	Genome-fragment	NA	0	no viral genes detected	1	3129	3129	3129	3129	NA	NA	NA	NA	NA	NA	lytic
ELSC_Tui_Malila_134-614_scaffold_32322_c1	ELSC_Tui_Malila_134-614_scaffold_32322_c1_5	ELSC_Tui_Malila_134-614_scaffold_32322_c1	K03789	NA	rimI; [ribosomal protein S18]-alanine N-acetyltransferase [EC:2.3.1.266]	8.6e-17	61.4	0.12	PF00583.25	Acetyltransferase (GNAT) family	2.6e-18	64.1	0.25	VOG00468	sp|C7IZ16|GNA2_ORYSJ Probable glucosamine 6-phosphate N-acetyltransferase 2	2.4e-16	57.7	1.97	7	0	1	Not-determined	Genome-fragment	NA	0	no viral genes detected	1	3129	3129	3129	3129	NA	NA	NA	NA	NA	NA	lytic
ELSC_Tui_Malila_134-614_scaffold_32322_c1	ELSC_Tui_Malila_134-614_scaffold_32322_c1_6	ELSC_Tui_Malila_134-614_scaffold_32322_c1	NA	NA	NA	NA	NA	NA	NA	NA	NA	NA	NA	NA	NA	NA	NA	NA	7	0	1	Not-determined	Genome-fragment	NA	0	no viral genes detected	1	3129	3129	3129	3129	NA	NA	NA	NA	NA	NA	lytic
ELSC_Tui_Malila_134-614_scaffold_32322_c1	ELSC_Tui_Malila_134-614_scaffold_32322_c1_7	ELSC_Tui_Malila_134-614_scaffold_32322_c1	NA	NA	NA	NA	NA	NA	NA	NA	NA	NA	NA	NA	NA	NA	NA	NA	7	0	1	Not-determined	Genome-fragment	NA	0	no viral genes detected	1	3129	3129	3129	3129	NA	NA	NA	NA	NA	NA	lytic
ELSC_Tui_Malila_134-614_scaffold_31181_c1	ELSC_Tui_Malila_134-614_scaffold_31181_c1_1	ELSC_Tui_Malila_134-614_scaffold_31181_c1	NA	NA	NA	NA	NA	NA	NA	NA	NA	NA	NA	NA	NA	NA	NA	NA	6	2	0	Low-quality	Genome-fragment	4.53	0		1	3200	3200	3200	3200	r__Duplodnaviria	k__Heunggongvirae	p__Uroviricota	c__Caudoviricetes	o__	f__	lytic
ELSC_Tui_Malila_134-614_scaffold_31181_c1	ELSC_Tui_Malila_134-614_scaffold_31181_c1_2	ELSC_Tui_Malila_134-614_scaffold_31181_c1	NA	NA	NA	NA	NA	NA	NA	NA	NA	NA	NA	NA	NA	NA	NA	NA	6	2	0	Low-quality	Genome-fragment	4.53	0		1	3200	3200	3200	3200	r__Duplodnaviria	k__Heunggongvirae	p__Uroviricota	c__Caudoviricetes	o__	f__	lytic
ELSC_Tui_Malila_134-614_scaffold_31181_c1	ELSC_Tui_Malila_134-614_scaffold_31181_c1_3	ELSC_Tui_Malila_134-614_scaffold_31181_c1	NA	NA	NA	NA	NA	NA	NA	NA	NA	NA	NA	NA	NA	NA	NA	NA	6	2	0	Low-quality	Genome-fragment	4.53	0		1	3200	3200	3200	3200	r__Duplodnaviria	k__Heunggongvirae	p__Uroviricota	c__Caudoviricetes	o__	f__	lytic
ELSC_Tui_Malila_134-614_scaffold_31181_c1	ELSC_Tui_Malila_134-614_scaffold_31181_c1_4	ELSC_Tui_Malila_134-614_scaffold_31181_c1	NA	NA	NA	NA	NA	NA	NA	NA	NA	NA	NA	NA	NA	NA	NA	NA	6	2	0	Low-quality	Genome-fragment	4.53	0		1	3200	3200	3200	3200	r__Duplodnaviria	k__Heunggongvirae	p__Uroviricota	c__Caudoviricetes	o__	f__	lytic
ELSC_Tui_Malila_134-614_scaffold_31181_c1	ELSC_Tui_Malila_134-614_scaffold_31181_c1_5	ELSC_Tui_Malila_134-614_scaffold_31181_c1	K07741	NA	antB; anti-repressor protein	2.1e-65	221.4	2.25	PF08346.12	AntA/AntB antirepressor	1.3e-30	103.6	0.31	VOG03693	REFSEQ hypothetical protein	9.7e-25	85	1.11	6	2	0	Low-quality	Genome-fragment	4.53	0		1	3200	3200	3200	3200	r__Duplodnaviria	k__Heunggongvirae	p__Uroviricota	c__Caudoviricetes	o__	f__	lytic
ELSC_Tui_Malila_134-614_scaffold_31181_c1	ELSC_Tui_Malila_134-614_scaffold_31181_c1_6	ELSC_Tui_Malila_134-614_scaffold_31181_c1	NA	NA	NA	NA	NA	NA	NA	NA	NA	NA	NA	NA	NA	NA	NA	NA	6	2	0	Low-quality	Genome-fragment	4.53	0		1	3200	3200	3200	3200	r__Duplodnaviria	k__Heunggongvirae	p__Uroviricota	c__Caudoviricetes	o__	f__	lytic
ELSC_Tui_Malila_134-614_scaffold_34_c1	ELSC_Tui_Malila_134-614_scaffold_34_c1_1	ELSC_Tui_Malila_134-614_scaffold_34_c1	NA	NA	NA	NA	NA	NA	NA	NA	NA	NA	NA	VOG00517	sp|Q7Y4Y9|DNMK_BPR69 Deoxynucleotide monophosphate kinase	2.1e-25	87.3	10	131	17	1	Medium-quality	Genome-fragment	81.86	0		1	84085	84085	84085	84085	r__Duplodnaviria	k__Heunggongvirae	p__Uroviricota	c__Caudoviricetes	o__	f__	lytic
ELSC_Tui_Malila_134-614_scaffold_34_c1	ELSC_Tui_Malila_134-614_scaffold_34_c1_2	ELSC_Tui_Malila_134-614_scaffold_34_c1	NA	NA	NA	NA	NA	NA	NA	NA	NA	NA	NA	NA	NA	NA	NA	NA	131	17	1	Medium-quality	Genome-fragment	81.86	0		1	84085	84085	84085	84085	r__Duplodnaviria	k__Heunggongvirae	p__Uroviricota	c__Caudoviricetes	o__	f__	lytic
ELSC_Tui_Malila_134-614_scaffold_34_c1	ELSC_Tui_Malila_134-614_scaffold_34_c1_3	ELSC_Tui_Malila_134-614_scaffold_34_c1	NA	NA	NA	NA	NA	NA	NA	NA	NA	NA	NA	NA	NA	NA	NA	NA	131	17	1	Medium-quality	Genome-fragment	81.86	0		1	84085	84085	84085	84085	r__Duplodnaviria	k__Heunggongvirae	p__Uroviricota	c__Caudoviricetes	o__	f__	lytic
ELSC_Tui_Malila_134-614_scaffold_34_c1	ELSC_Tui_Malila_134-614_scaffold_34_c1_4	ELSC_Tui_Malila_134-614_scaffold_34_c1	NA	NA	NA	NA	NA	NA	NA	NA	NA	NA	NA	NA	NA	NA	NA	NA	131	17	1	Medium-quality	Genome-fragment	81.86	0		1	84085	84085	84085	84085	r__Duplodnaviria	k__Heunggongvirae	p__Uroviricota	c__Caudoviricetes	o__	f__	lytic
ELSC_Tui_Malila_134-614_scaffold_34_c1	ELSC_Tui_Malila_134-614_scaffold_34_c1_5	ELSC_Tui_Malila_134-614_scaffold_34_c1	NA	NA	NA	NA	NA	NA	NA	NA	NA	NA	NA	NA	NA	NA	NA	NA	131	17	1	Medium-quality	Genome-fragment	81.86	0		1	84085	84085	84085	84085	r__Duplodnaviria	k__Heunggongvirae	p__Uroviricota	c__Caudoviricetes	o__	f__	lytic
ELSC_Tui_Malila_134-614_scaffold_34_c1	ELSC_Tui_Malila_134-614_scaffold_34_c1_6	ELSC_Tui_Malila_134-614_scaffold_34_c1	NA	NA	NA	NA	NA	NA	NA	NA	NA	NA	NA	NA	NA	NA	NA	NA	131	17	1	Medium-quality	Genome-fragment	81.86	0		1	84085	84085	84085	84085	r__Duplodnaviria	k__Heunggongvirae	p__Uroviricota	c__Caudoviricetes	o__	f__	lytic
ELSC_Tui_Malila_134-614_scaffold_34_c1	ELSC_Tui_Malila_134-614_scaffold_34_c1_7	ELSC_Tui_Malila_134-614_scaffold_34_c1	NA	NA	NA	NA	NA	NA	NA	NA	NA	NA	NA	NA	NA	NA	NA	NA	131	17	1	Medium-quality	Genome-fragment	81.86	0		1	84085	84085	84085	84085	r__Duplodnaviria	k__Heunggongvirae	p__Uroviricota	c__Caudoviricetes	o__	f__	lytic
ELSC_Tui_Malila_134-614_scaffold_34_c1	ELSC_Tui_Malila_134-614_scaffold_34_c1_8	ELSC_Tui_Malila_134-614_scaffold_34_c1	NA	NA	NA	NA	NA	NA	NA	NA	NA	NA	NA	VOG01029	sp|Q58294|RFCL_METJA Replication factor C large subunit	1.9e-41	140	9.64	131	17	1	Medium-quality	Genome-fragment	81.86	0		1	84085	84085	84085	84085	r__Duplodnaviria	k__Heunggongvirae	p__Uroviricota	c__Caudoviricetes	o__	f__	lytic
ELSC_Tui_Malila_134-614_scaffold_34_c1	ELSC_Tui_Malila_134-614_scaffold_34_c1_9	ELSC_Tui_Malila_134-614_scaffold_34_c1	K07114	NA	yfbK; Ca-activated chloride channel homolog	3.5e-14	52.5	0.32	PF13203.6	Putative metallopeptidase domain	3.8e-30	103.1	0.72	VOG02745	REFSEQ hypothetical protein	6.3e-55	184.4	3.12	131	17	1	Medium-quality	Genome-fragment	81.86	0		1	84085	84085	84085	84085	r__Duplodnaviria	k__Heunggongvirae	p__Uroviricota	c__Caudoviricetes	o__	f__	lytic
ELSC_Tui_Malila_134-614_scaffold_34_c1	ELSC_Tui_Malila_134-614_scaffold_34_c1_10	ELSC_Tui_Malila_134-614_scaffold_34_c1	NA	NA	NA	NA	NA	NA	NA	NA	NA	NA	NA	NA	NA	NA	NA	NA	131	17	1	Medium-quality	Genome-fragment	81.86	0		1	84085	84085	84085	84085	r__Duplodnaviria	k__Heunggongvirae	p__Uroviricota	c__Caudoviricetes	o__	f__	lytic
ELSC_Tui_Malila_134-614_scaffold_34_c1	ELSC_Tui_Malila_134-614_scaffold_34_c1_11	ELSC_Tui_Malila_134-614_scaffold_34_c1	NA	NA	NA	NA	NA	NA	NA	NA	NA	NA	NA	VOG24410	REFSEQ hypothetical protein	5.1e-16	56.4	0.07	131	17	1	Medium-quality	Genome-fragment	81.86	0		1	84085	84085	84085	84085	r__Duplodnaviria	k__Heunggongvirae	p__Uroviricota	c__Caudoviricetes	o__	f__	lytic
ELSC_Tui_Malila_134-614_scaffold_34_c1	ELSC_Tui_Malila_134-614_scaffold_34_c1_12	ELSC_Tui_Malila_134-614_scaffold_34_c1	NA	NA	NA	NA	NA	NA	NA	NA	NA	NA	NA	NA	NA	NA	NA	NA	131	17	1	Medium-quality	Genome-fragment	81.86	0		1	84085	84085	84085	84085	r__Duplodnaviria	k__Heunggongvirae	p__Uroviricota	c__Caudoviricetes	o__	f__	lytic
ELSC_Tui_Malila_134-614_scaffold_34_c1	ELSC_Tui_Malila_134-614_scaffold_34_c1_13	ELSC_Tui_Malila_134-614_scaffold_34_c1	NA	NA	NA	NA	NA	NA	NA	NA	NA	NA	NA	NA	NA	NA	NA	NA	131	17	1	Medium-quality	Genome-fragment	81.86	0		1	84085	84085	84085	84085	r__Duplodnaviria	k__Heunggongvirae	p__Uroviricota	c__Caudoviricetes	o__	f__	lytic
ELSC_Tui_Malila_134-614_scaffold_34_c1	ELSC_Tui_Malila_134-614_scaffold_34_c1_14	ELSC_Tui_Malila_134-614_scaffold_34_c1	NA	NA	NA	NA	NA	NA	NA	NA	NA	NA	NA	NA	NA	NA	NA	NA	131	17	1	Medium-quality	Genome-fragment	81.86	0		1	84085	84085	84085	84085	r__Duplodnaviria	k__Heunggongvirae	p__Uroviricota	c__Caudoviricetes	o__	f__	lytic
ELSC_Tui_Malila_134-614_scaffold_34_c1	ELSC_Tui_Malila_134-614_scaffold_34_c1_15	ELSC_Tui_Malila_134-614_scaffold_34_c1	NA	NA	NA	NA	NA	NA	NA	NA	NA	NA	NA	NA	NA	NA	NA	NA	131	17	1	Medium-quality	Genome-fragment	81.86	0		1	84085	84085	84085	84085	r__Duplodnaviria	k__Heunggongvirae	p__Uroviricota	c__Caudoviricetes	o__	f__	lytic
ELSC_Tui_Malila_134-614_scaffold_34_c1	ELSC_Tui_Malila_134-614_scaffold_34_c1_16	ELSC_Tui_Malila_134-614_scaffold_34_c1	NA	NA	NA	NA	NA	NA	NA	NA	NA	NA	NA	NA	NA	NA	NA	NA	131	17	1	Medium-quality	Genome-fragment	81.86	0		1	84085	84085	84085	84085	r__Duplodnaviria	k__Heunggongvirae	p__Uroviricota	c__Caudoviricetes	o__	f__	lytic
ELSC_Tui_Malila_134-614_scaffold_34_c1	ELSC_Tui_Malila_134-614_scaffold_34_c1_17	ELSC_Tui_Malila_134-614_scaffold_34_c1	NA	NA	NA	NA	NA	NA	NA	NA	NA	NA	NA	NA	NA	NA	NA	NA	131	17	1	Medium-quality	Genome-fragment	81.86	0		1	84085	84085	84085	84085	r__Duplodnaviria	k__Heunggongvirae	p__Uroviricota	c__Caudoviricetes	o__	f__	lytic
ELSC_Tui_Malila_134-614_scaffold_34_c1	ELSC_Tui_Malila_134-614_scaffold_34_c1_18	ELSC_Tui_Malila_134-614_scaffold_34_c1	NA	NA	NA	NA	NA	NA	NA	NA	NA	NA	NA	NA	NA	NA	NA	NA	131	17	1	Medium-quality	Genome-fragment	81.86	0		1	84085	84085	84085	84085	r__Duplodnaviria	k__Heunggongvirae	p__Uroviricota	c__Caudoviricetes	o__	f__	lytic
ELSC_Tui_Malila_134-614_scaffold_34_c1	ELSC_Tui_Malila_134-614_scaffold_34_c1_19	ELSC_Tui_Malila_134-614_scaffold_34_c1	NA	NA	NA	NA	NA	NA	NA	NA	NA	NA	NA	NA	NA	NA	NA	NA	131	17	1	Medium-quality	Genome-fragment	81.86	0		1	84085	84085	84085	84085	r__Duplodnaviria	k__Heunggongvirae	p__Uroviricota	c__Caudoviricetes	o__	f__	lytic
ELSC_Tui_Malila_134-614_scaffold_34_c1	ELSC_Tui_Malila_134-614_scaffold_34_c1_20	ELSC_Tui_Malila_134-614_scaffold_34_c1	NA	NA	NA	NA	NA	NA	NA	NA	NA	NA	NA	NA	NA	NA	NA	NA	131	17	1	Medium-quality	Genome-fragment	81.86	0		1	84085	84085	84085	84085	r__Duplodnaviria	k__Heunggongvirae	p__Uroviricota	c__Caudoviricetes	o__	f__	lytic
ELSC_Tui_Malila_134-614_scaffold_34_c1	ELSC_Tui_Malila_134-614_scaffold_34_c1_21	ELSC_Tui_Malila_134-614_scaffold_34_c1	NA	NA	NA	NA	NA	NA	PF09652.10	Putative CRISPR-associated protein (Cas_VVA1548)	4.6e-18	63	0.01	NA	NA	NA	NA	NA	131	17	1	Medium-quality	Genome-fragment	81.86	0		1	84085	84085	84085	84085	r__Duplodnaviria	k__Heunggongvirae	p__Uroviricota	c__Caudoviricetes	o__	f__	lytic
ELSC_Tui_Malila_134-614_scaffold_34_c1	ELSC_Tui_Malila_134-614_scaffold_34_c1_22	ELSC_Tui_Malila_134-614_scaffold_34_c1	NA	NA	NA	NA	NA	NA	NA	NA	NA	NA	NA	NA	NA	NA	NA	NA	131	17	1	Medium-quality	Genome-fragment	81.86	0		1	84085	84085	84085	84085	r__Duplodnaviria	k__Heunggongvirae	p__Uroviricota	c__Caudoviricetes	o__	f__	lytic
ELSC_Tui_Malila_134-614_scaffold_34_c1	ELSC_Tui_Malila_134-614_scaffold_34_c1_23	ELSC_Tui_Malila_134-614_scaffold_34_c1	NA	NA	NA	NA	NA	NA	NA	NA	NA	NA	NA	NA	NA	NA	NA	NA	131	17	1	Medium-quality	Genome-fragment	81.86	0		1	84085	84085	84085	84085	r__Duplodnaviria	k__Heunggongvirae	p__Uroviricota	c__Caudoviricetes	o__	f__	lytic
ELSC_Tui_Malila_134-614_scaffold_34_c1	ELSC_Tui_Malila_134-614_scaffold_34_c1_24	ELSC_Tui_Malila_134-614_scaffold_34_c1	K07501	NA	K07501; 3'-5' exonuclease	9.8e-23	81	0.13	NA	NA	NA	NA	NA	NA	NA	NA	NA	NA	131	17	1	Medium-quality	Genome-fragment	81.86	0		1	84085	84085	84085	84085	r__Duplodnaviria	k__Heunggongvirae	p__Uroviricota	c__Caudoviricetes	o__	f__	lytic
ELSC_Tui_Malila_134-614_scaffold_34_c1	ELSC_Tui_Malila_134-614_scaffold_34_c1_25	ELSC_Tui_Malila_134-614_scaffold_34_c1	NA	NA	NA	NA	NA	NA	NA	NA	NA	NA	NA	VOG10061	REFSEQ hypothetical protein	1e-11	42.7	0.39	131	17	1	Medium-quality	Genome-fragment	81.86	0		1	84085	84085	84085	84085	r__Duplodnaviria	k__Heunggongvirae	p__Uroviricota	c__Caudoviricetes	o__	f__	lytic
ELSC_Tui_Malila_134-614_scaffold_34_c1	ELSC_Tui_Malila_134-614_scaffold_34_c1_26	ELSC_Tui_Malila_134-614_scaffold_34_c1	NA	NA	NA	NA	NA	NA	NA	NA	NA	NA	NA	NA	NA	NA	NA	NA	131	17	1	Medium-quality	Genome-fragment	81.86	0		1	84085	84085	84085	84085	r__Duplodnaviria	k__Heunggongvirae	p__Uroviricota	c__Caudoviricetes	o__	f__	lytic
ELSC_Tui_Malila_134-614_scaffold_34_c1	ELSC_Tui_Malila_134-614_scaffold_34_c1_27	ELSC_Tui_Malila_134-614_scaffold_34_c1	NA	NA	NA	NA	NA	NA	PF08761.11	dUTPase	8e-13	46.6	0.75	VOG09769	sp|P39262|VG56_BPT4 dCTP pyrophosphatase	5.9e-13	46.9	6.46	131	17	1	Medium-quality	Genome-fragment	81.86	0		1	84085	84085	84085	84085	r__Duplodnaviria	k__Heunggongvirae	p__Uroviricota	c__Caudoviricetes	o__	f__	lytic
ELSC_Tui_Malila_134-614_scaffold_34_c1	ELSC_Tui_Malila_134-614_scaffold_34_c1_28	ELSC_Tui_Malila_134-614_scaffold_34_c1	NA	NA	NA	NA	NA	NA	NA	NA	NA	NA	NA	NA	NA	NA	NA	NA	131	17	1	Medium-quality	Genome-fragment	81.86	0		1	84085	84085	84085	84085	r__Duplodnaviria	k__Heunggongvirae	p__Uroviricota	c__Caudoviricetes	o__	f__	lytic
ELSC_Tui_Malila_134-614_scaffold_34_c1	ELSC_Tui_Malila_134-614_scaffold_34_c1_29	ELSC_Tui_Malila_134-614_scaffold_34_c1	NA	NA	NA	NA	NA	NA	NA	NA	NA	NA	NA	NA	NA	NA	NA	NA	131	17	1	Medium-quality	Genome-fragment	81.86	0		1	84085	84085	84085	84085	r__Duplodnaviria	k__Heunggongvirae	p__Uroviricota	c__Caudoviricetes	o__	f__	lytic
ELSC_Tui_Malila_134-614_scaffold_34_c1	ELSC_Tui_Malila_134-614_scaffold_34_c1_30	ELSC_Tui_Malila_134-614_scaffold_34_c1	K00974	NA	cca; tRNA nucleotidyltransferase (CCA-adding enzyme) [EC:2.7.7.72 3.1.3.- 3.1.4.-]	1.6e-61	208.7	0.71	PF01743.20	Poly A polymerase head domain	3.5e-14	51.1	0.65	VOG00668	sp|A8H161|CCA_SHEPA Multifunctional CCA protein	1.9e-68	229.2	1.88	131	17	1	Medium-quality	Genome-fragment	81.86	0		1	84085	84085	84085	84085	r__Duplodnaviria	k__Heunggongvirae	p__Uroviricota	c__Caudoviricetes	o__	f__	lytic
ELSC_Tui_Malila_134-614_scaffold_34_c1	ELSC_Tui_Malila_134-614_scaffold_34_c1_31	ELSC_Tui_Malila_134-614_scaffold_34_c1	NA	NA	NA	NA	NA	NA	NA	NA	NA	NA	NA	NA	NA	NA	NA	NA	131	17	1	Medium-quality	Genome-fragment	81.86	0		1	84085	84085	84085	84085	r__Duplodnaviria	k__Heunggongvirae	p__Uroviricota	c__Caudoviricetes	o__	f__	lytic
ELSC_Tui_Malila_134-614_scaffold_34_c1	ELSC_Tui_Malila_134-614_scaffold_34_c1_32	ELSC_Tui_Malila_134-614_scaffold_34_c1	NA	NA	NA	NA	NA	NA	NA	NA	NA	NA	NA	NA	NA	NA	NA	NA	131	17	1	Medium-quality	Genome-fragment	81.86	0		1	84085	84085	84085	84085	r__Duplodnaviria	k__Heunggongvirae	p__Uroviricota	c__Caudoviricetes	o__	f__	lytic
ELSC_Tui_Malila_134-614_scaffold_34_c1	ELSC_Tui_Malila_134-614_scaffold_34_c1_33	ELSC_Tui_Malila_134-614_scaffold_34_c1	NA	NA	NA	NA	NA	NA	NA	NA	NA	NA	NA	NA	NA	NA	NA	NA	131	17	1	Medium-quality	Genome-fragment	81.86	0		1	84085	84085	84085	84085	r__Duplodnaviria	k__Heunggongvirae	p__Uroviricota	c__Caudoviricetes	o__	f__	lytic
ELSC_Tui_Malila_134-614_scaffold_34_c1	ELSC_Tui_Malila_134-614_scaffold_34_c1_34	ELSC_Tui_Malila_134-614_scaffold_34_c1	NA	NA	NA	NA	NA	NA	NA	NA	NA	NA	NA	NA	NA	NA	NA	NA	131	17	1	Medium-quality	Genome-fragment	81.86	0		1	84085	84085	84085	84085	r__Duplodnaviria	k__Heunggongvirae	p__Uroviricota	c__Caudoviricetes	o__	f__	lytic
ELSC_Tui_Malila_134-614_scaffold_34_c1	ELSC_Tui_Malila_134-614_scaffold_34_c1_35	ELSC_Tui_Malila_134-614_scaffold_34_c1	NA	NA	NA	NA	NA	NA	NA	NA	NA	NA	NA	NA	NA	NA	NA	NA	131	17	1	Medium-quality	Genome-fragment	81.86	0		1	84085	84085	84085	84085	r__Duplodnaviria	k__Heunggongvirae	p__Uroviricota	c__Caudoviricetes	o__	f__	lytic
ELSC_Tui_Malila_134-614_scaffold_34_c1	ELSC_Tui_Malila_134-614_scaffold_34_c1_36	ELSC_Tui_Malila_134-614_scaffold_34_c1	NA	NA	NA	NA	NA	NA	NA	NA	NA	NA	NA	NA	NA	NA	NA	NA	131	17	1	Medium-quality	Genome-fragment	81.86	0		1	84085	84085	84085	84085	r__Duplodnaviria	k__Heunggongvirae	p__Uroviricota	c__Caudoviricetes	o__	f__	lytic
ELSC_Tui_Malila_134-614_scaffold_34_c1	ELSC_Tui_Malila_134-614_scaffold_34_c1_37	ELSC_Tui_Malila_134-614_scaffold_34_c1	NA	NA	NA	NA	NA	NA	NA	NA	NA	NA	NA	NA	NA	NA	NA	NA	131	17	1	Medium-quality	Genome-fragment	81.86	0		1	84085	84085	84085	84085	r__Duplodnaviria	k__Heunggongvirae	p__Uroviricota	c__Caudoviricetes	o__	f__	lytic
ELSC_Tui_Malila_134-614_scaffold_34_c1	ELSC_Tui_Malila_134-614_scaffold_34_c1_38	ELSC_Tui_Malila_134-614_scaffold_34_c1	NA	NA	NA	NA	NA	NA	NA	NA	NA	NA	NA	NA	NA	NA	NA	NA	131	17	1	Medium-quality	Genome-fragment	81.86	0		1	84085	84085	84085	84085	r__Duplodnaviria	k__Heunggongvirae	p__Uroviricota	c__Caudoviricetes	o__	f__	lytic
ELSC_Tui_Malila_134-614_scaffold_34_c1	ELSC_Tui_Malila_134-614_scaffold_34_c1_39	ELSC_Tui_Malila_134-614_scaffold_34_c1	NA	NA	NA	NA	NA	NA	NA	NA	NA	NA	NA	NA	NA	NA	NA	NA	131	17	1	Medium-quality	Genome-fragment	81.86	0		1	84085	84085	84085	84085	r__Duplodnaviria	k__Heunggongvirae	p__Uroviricota	c__Caudoviricetes	o__	f__	lytic
ELSC_Tui_Malila_134-614_scaffold_34_c1	ELSC_Tui_Malila_134-614_scaffold_34_c1_40	ELSC_Tui_Malila_134-614_scaffold_34_c1	NA	NA	NA	NA	NA	NA	NA	NA	NA	NA	NA	NA	NA	NA	NA	NA	131	17	1	Medium-quality	Genome-fragment	81.86	0		1	84085	84085	84085	84085	r__Duplodnaviria	k__Heunggongvirae	p__Uroviricota	c__Caudoviricetes	o__	f__	lytic
ELSC_Tui_Malila_134-614_scaffold_34_c1	ELSC_Tui_Malila_134-614_scaffold_34_c1_41	ELSC_Tui_Malila_134-614_scaffold_34_c1	NA	NA	NA	NA	NA	NA	NA	NA	NA	NA	NA	NA	NA	NA	NA	NA	131	17	1	Medium-quality	Genome-fragment	81.86	0		1	84085	84085	84085	84085	r__Duplodnaviria	k__Heunggongvirae	p__Uroviricota	c__Caudoviricetes	o__	f__	lytic
ELSC_Tui_Malila_134-614_scaffold_34_c1	ELSC_Tui_Malila_134-614_scaffold_34_c1_42	ELSC_Tui_Malila_134-614_scaffold_34_c1	NA	NA	NA	NA	NA	NA	NA	NA	NA	NA	NA	VOG12214	REFSEQ hypothetical protein	2.2e-13	47.7	0.41	131	17	1	Medium-quality	Genome-fragment	81.86	0		1	84085	84085	84085	84085	r__Duplodnaviria	k__Heunggongvirae	p__Uroviricota	c__Caudoviricetes	o__	f__	lytic
ELSC_Tui_Malila_134-614_scaffold_34_c1	ELSC_Tui_Malila_134-614_scaffold_34_c1_43	ELSC_Tui_Malila_134-614_scaffold_34_c1	NA	NA	NA	NA	NA	NA	NA	NA	NA	NA	NA	NA	NA	NA	NA	NA	131	17	1	Medium-quality	Genome-fragment	81.86	0		1	84085	84085	84085	84085	r__Duplodnaviria	k__Heunggongvirae	p__Uroviricota	c__Caudoviricetes	o__	f__	lytic
ELSC_Tui_Malila_134-614_scaffold_34_c1	ELSC_Tui_Malila_134-614_scaffold_34_c1_44	ELSC_Tui_Malila_134-614_scaffold_34_c1	NA	NA	NA	NA	NA	NA	NA	NA	NA	NA	NA	NA	NA	NA	NA	NA	131	17	1	Medium-quality	Genome-fragment	81.86	0		1	84085	84085	84085	84085	r__Duplodnaviria	k__Heunggongvirae	p__Uroviricota	c__Caudoviricetes	o__	f__	lytic
ELSC_Tui_Malila_134-614_scaffold_34_c1	ELSC_Tui_Malila_134-614_scaffold_34_c1_45	ELSC_Tui_Malila_134-614_scaffold_34_c1	NA	NA	NA	NA	NA	NA	NA	NA	NA	NA	NA	NA	NA	NA	NA	NA	131	17	1	Medium-quality	Genome-fragment	81.86	0		1	84085	84085	84085	84085	r__Duplodnaviria	k__Heunggongvirae	p__Uroviricota	c__Caudoviricetes	o__	f__	lytic
ELSC_Tui_Malila_134-614_scaffold_34_c1	ELSC_Tui_Malila_134-614_scaffold_34_c1_46	ELSC_Tui_Malila_134-614_scaffold_34_c1	NA	NA	NA	NA	NA	NA	NA	NA	NA	NA	NA	NA	NA	NA	NA	NA	131	17	1	Medium-quality	Genome-fragment	81.86	0		1	84085	84085	84085	84085	r__Duplodnaviria	k__Heunggongvirae	p__Uroviricota	c__Caudoviricetes	o__	f__	lytic
ELSC_Tui_Malila_134-614_scaffold_34_c1	ELSC_Tui_Malila_134-614_scaffold_34_c1_47	ELSC_Tui_Malila_134-614_scaffold_34_c1	NA	NA	NA	NA	NA	NA	NA	NA	NA	NA	NA	VOG00502	sp|O31948|YONJ_BACSU SPBc2 prophage-derived uncharacterized protein YonJ	2.5e-54	182.4	10	131	17	1	Medium-quality	Genome-fragment	81.86	0		1	84085	84085	84085	84085	r__Duplodnaviria	k__Heunggongvirae	p__Uroviricota	c__Caudoviricetes	o__	f__	lytic
ELSC_Tui_Malila_134-614_scaffold_34_c1	ELSC_Tui_Malila_134-614_scaffold_34_c1_48	ELSC_Tui_Malila_134-614_scaffold_34_c1	NA	NA	NA	NA	NA	NA	NA	NA	NA	NA	NA	NA	NA	NA	NA	NA	131	17	1	Medium-quality	Genome-fragment	81.86	0		1	84085	84085	84085	84085	r__Duplodnaviria	k__Heunggongvirae	p__Uroviricota	c__Caudoviricetes	o__	f__	lytic
ELSC_Tui_Malila_134-614_scaffold_34_c1	ELSC_Tui_Malila_134-614_scaffold_34_c1_49	ELSC_Tui_Malila_134-614_scaffold_34_c1	NA	NA	NA	NA	NA	NA	NA	NA	NA	NA	NA	NA	NA	NA	NA	NA	131	17	1	Medium-quality	Genome-fragment	81.86	0		1	84085	84085	84085	84085	r__Duplodnaviria	k__Heunggongvirae	p__Uroviricota	c__Caudoviricetes	o__	f__	lytic
ELSC_Tui_Malila_134-614_scaffold_34_c1	ELSC_Tui_Malila_134-614_scaffold_34_c1_50	ELSC_Tui_Malila_134-614_scaffold_34_c1	NA	NA	NA	NA	NA	NA	PF09414.10	RNA ligase	4.3e-21	73.6	1.87	VOG23559	REFSEQ hypothetical protein	2.5e-50	169	0.23	131	17	1	Medium-quality	Genome-fragment	81.86	0		1	84085	84085	84085	84085	r__Duplodnaviria	k__Heunggongvirae	p__Uroviricota	c__Caudoviricetes	o__	f__	lytic
ELSC_Tui_Malila_134-614_scaffold_34_c1	ELSC_Tui_Malila_134-614_scaffold_34_c1_51	ELSC_Tui_Malila_134-614_scaffold_34_c1	NA	NA	NA	NA	NA	NA	NA	NA	NA	NA	NA	NA	NA	NA	NA	NA	131	17	1	Medium-quality	Genome-fragment	81.86	0		1	84085	84085	84085	84085	r__Duplodnaviria	k__Heunggongvirae	p__Uroviricota	c__Caudoviricetes	o__	f__	lytic
ELSC_Tui_Malila_134-614_scaffold_34_c1	ELSC_Tui_Malila_134-614_scaffold_34_c1_52	ELSC_Tui_Malila_134-614_scaffold_34_c1	NA	NA	NA	NA	NA	NA	NA	NA	NA	NA	NA	NA	NA	NA	NA	NA	131	17	1	Medium-quality	Genome-fragment	81.86	0		1	84085	84085	84085	84085	r__Duplodnaviria	k__Heunggongvirae	p__Uroviricota	c__Caudoviricetes	o__	f__	lytic
ELSC_Tui_Malila_134-614_scaffold_34_c1	ELSC_Tui_Malila_134-614_scaffold_34_c1_53	ELSC_Tui_Malila_134-614_scaffold_34_c1	NA	NA	NA	NA	NA	NA	NA	NA	NA	NA	NA	NA	NA	NA	NA	NA	131	17	1	Medium-quality	Genome-fragment	81.86	0		1	84085	84085	84085	84085	r__Duplodnaviria	k__Heunggongvirae	p__Uroviricota	c__Caudoviricetes	o__	f__	lytic
ELSC_Tui_Malila_134-614_scaffold_34_c1	ELSC_Tui_Malila_134-614_scaffold_34_c1_54	ELSC_Tui_Malila_134-614_scaffold_34_c1	NA	NA	NA	NA	NA	NA	NA	NA	NA	NA	NA	NA	NA	NA	NA	NA	131	17	1	Medium-quality	Genome-fragment	81.86	0		1	84085	84085	84085	84085	r__Duplodnaviria	k__Heunggongvirae	p__Uroviricota	c__Caudoviricetes	o__	f__	lytic
ELSC_Tui_Malila_134-614_scaffold_34_c1	ELSC_Tui_Malila_134-614_scaffold_34_c1_55	ELSC_Tui_Malila_134-614_scaffold_34_c1	NA	NA	NA	NA	NA	NA	NA	NA	NA	NA	NA	NA	NA	NA	NA	NA	131	17	1	Medium-quality	Genome-fragment	81.86	0		1	84085	84085	84085	84085	r__Duplodnaviria	k__Heunggongvirae	p__Uroviricota	c__Caudoviricetes	o__	f__	lytic
ELSC_Tui_Malila_134-614_scaffold_34_c1	ELSC_Tui_Malila_134-614_scaffold_34_c1_56	ELSC_Tui_Malila_134-614_scaffold_34_c1	NA	NA	NA	NA	NA	NA	NA	NA	NA	NA	NA	NA	NA	NA	NA	NA	131	17	1	Medium-quality	Genome-fragment	81.86	0		1	84085	84085	84085	84085	r__Duplodnaviria	k__Heunggongvirae	p__Uroviricota	c__Caudoviricetes	o__	f__	lytic
ELSC_Tui_Malila_134-614_scaffold_34_c1	ELSC_Tui_Malila_134-614_scaffold_34_c1_57	ELSC_Tui_Malila_134-614_scaffold_34_c1	K02338	NA	dnaN; DNA polymerase III subunit beta [EC:2.7.7.7]	1.1e-16	60.9	1.06	NA	NA	NA	NA	NA	VOG00157	sp|P9WNU1|DPO3B_MYCTU Beta sliding clamp	2.5e-21	73.9	3.21	131	17	1	Medium-quality	Genome-fragment	81.86	0		1	84085	84085	84085	84085	r__Duplodnaviria	k__Heunggongvirae	p__Uroviricota	c__Caudoviricetes	o__	f__	lytic
ELSC_Tui_Malila_134-614_scaffold_34_c1	ELSC_Tui_Malila_134-614_scaffold_34_c1_58	ELSC_Tui_Malila_134-614_scaffold_34_c1	NA	NA	NA	NA	NA	NA	NA	NA	NA	NA	NA	NA	NA	NA	NA	NA	131	17	1	Medium-quality	Genome-fragment	81.86	0		1	84085	84085	84085	84085	r__Duplodnaviria	k__Heunggongvirae	p__Uroviricota	c__Caudoviricetes	o__	f__	lytic
ELSC_Tui_Malila_134-614_scaffold_34_c1	ELSC_Tui_Malila_134-614_scaffold_34_c1_59	ELSC_Tui_Malila_134-614_scaffold_34_c1	NA	NA	NA	NA	NA	NA	NA	NA	NA	NA	NA	NA	NA	NA	NA	NA	131	17	1	Medium-quality	Genome-fragment	81.86	0		1	84085	84085	84085	84085	r__Duplodnaviria	k__Heunggongvirae	p__Uroviricota	c__Caudoviricetes	o__	f__	lytic
ELSC_Tui_Malila_134-614_scaffold_34_c1	ELSC_Tui_Malila_134-614_scaffold_34_c1_60	ELSC_Tui_Malila_134-614_scaffold_34_c1	NA	NA	NA	NA	NA	NA	NA	NA	NA	NA	NA	NA	NA	NA	NA	NA	131	17	1	Medium-quality	Genome-fragment	81.86	0		1	84085	84085	84085	84085	r__Duplodnaviria	k__Heunggongvirae	p__Uroviricota	c__Caudoviricetes	o__	f__	lytic
ELSC_Tui_Malila_134-614_scaffold_34_c1	ELSC_Tui_Malila_134-614_scaffold_34_c1_61	ELSC_Tui_Malila_134-614_scaffold_34_c1	NA	NA	NA	NA	NA	NA	NA	NA	NA	NA	NA	NA	NA	NA	NA	NA	131	17	1	Medium-quality	Genome-fragment	81.86	0		1	84085	84085	84085	84085	r__Duplodnaviria	k__Heunggongvirae	p__Uroviricota	c__Caudoviricetes	o__	f__	lytic
ELSC_Tui_Malila_134-614_scaffold_34_c1	ELSC_Tui_Malila_134-614_scaffold_34_c1_62	ELSC_Tui_Malila_134-614_scaffold_34_c1	NA	NA	NA	NA	NA	NA	NA	NA	NA	NA	NA	NA	NA	NA	NA	NA	131	17	1	Medium-quality	Genome-fragment	81.86	0		1	84085	84085	84085	84085	r__Duplodnaviria	k__Heunggongvirae	p__Uroviricota	c__Caudoviricetes	o__	f__	lytic
ELSC_Tui_Malila_134-614_scaffold_34_c1	ELSC_Tui_Malila_134-614_scaffold_34_c1_63	ELSC_Tui_Malila_134-614_scaffold_34_c1	NA	NA	NA	NA	NA	NA	NA	NA	NA	NA	NA	VOG10787	REFSEQ hypothetical protein	1.8e-17	60.3	1.39	131	17	1	Medium-quality	Genome-fragment	81.86	0		1	84085	84085	84085	84085	r__Duplodnaviria	k__Heunggongvirae	p__Uroviricota	c__Caudoviricetes	o__	f__	lytic
ELSC_Tui_Malila_134-614_scaffold_34_c1	ELSC_Tui_Malila_134-614_scaffold_34_c1_64	ELSC_Tui_Malila_134-614_scaffold_34_c1	NA	NA	NA	NA	NA	NA	NA	NA	NA	NA	NA	NA	NA	NA	NA	NA	131	17	1	Medium-quality	Genome-fragment	81.86	0		1	84085	84085	84085	84085	r__Duplodnaviria	k__Heunggongvirae	p__Uroviricota	c__Caudoviricetes	o__	f__	lytic
ELSC_Tui_Malila_134-614_scaffold_34_c1	ELSC_Tui_Malila_134-614_scaffold_34_c1_65	ELSC_Tui_Malila_134-614_scaffold_34_c1	NA	NA	NA	NA	NA	NA	NA	NA	NA	NA	NA	NA	NA	NA	NA	NA	131	17	1	Medium-quality	Genome-fragment	81.86	0		1	84085	84085	84085	84085	r__Duplodnaviria	k__Heunggongvirae	p__Uroviricota	c__Caudoviricetes	o__	f__	lytic
ELSC_Tui_Malila_134-614_scaffold_34_c1	ELSC_Tui_Malila_134-614_scaffold_34_c1_66	ELSC_Tui_Malila_134-614_scaffold_34_c1	NA	NA	NA	NA	NA	NA	NA	NA	NA	NA	NA	NA	NA	NA	NA	NA	131	17	1	Medium-quality	Genome-fragment	81.86	0		1	84085	84085	84085	84085	r__Duplodnaviria	k__Heunggongvirae	p__Uroviricota	c__Caudoviricetes	o__	f__	lytic
ELSC_Tui_Malila_134-614_scaffold_34_c1	ELSC_Tui_Malila_134-614_scaffold_34_c1_67	ELSC_Tui_Malila_134-614_scaffold_34_c1	K00390	AMG	cysH; phosphoadenosine phosphosulfate reductase [EC:1.8.4.8 1.8.4.10]	4.1e-18	65.4	0.52	PF01507.19	Phosphoadenosine phosphosulfate reductase family	6.8e-16	56.5	0.34	VOG00137	sp|P03766|Y290_LAMBD Uncharacterized nin region protein ORF290	1.1e-32	111.5	3.44	131	17	1	Medium-quality	Genome-fragment	81.86	0		1	84085	84085	84085	84085	r__Duplodnaviria	k__Heunggongvirae	p__Uroviricota	c__Caudoviricetes	o__	f__	lytic
ELSC_Tui_Malila_134-614_scaffold_34_c1	ELSC_Tui_Malila_134-614_scaffold_34_c1_68	ELSC_Tui_Malila_134-614_scaffold_34_c1	K03497	NA	parB, spo0J; ParB family transcriptional regulator, chromosome partitioning protein	4.1e-11	42.9	1.4	PF02195.18	ParB-like nuclease domain	5e-12	43.7	0.65	VOG00153	REFSEQ hypothetical protein	4.2e-37	125.4	4.51	131	17	1	Medium-quality	Genome-fragment	81.86	0		1	84085	84085	84085	84085	r__Duplodnaviria	k__Heunggongvirae	p__Uroviricota	c__Caudoviricetes	o__	f__	lytic
ELSC_Tui_Malila_134-614_scaffold_34_c1	ELSC_Tui_Malila_134-614_scaffold_34_c1_69	ELSC_Tui_Malila_134-614_scaffold_34_c1	K03497	NA	parB, spo0J; ParB family transcriptional regulator, chromosome partitioning protein	1.3e-16	61	1.4	PF02195.18	ParB-like nuclease domain	5.4e-14	50	0.65	VOG00153	REFSEQ hypothetical protein	1.2e-30	104.4	4.51	131	17	1	Medium-quality	Genome-fragment	81.86	0		1	84085	84085	84085	84085	r__Duplodnaviria	k__Heunggongvirae	p__Uroviricota	c__Caudoviricetes	o__	f__	lytic
ELSC_Tui_Malila_134-614_scaffold_34_c1	ELSC_Tui_Malila_134-614_scaffold_34_c1_70	ELSC_Tui_Malila_134-614_scaffold_34_c1	NA	NA	NA	NA	NA	NA	NA	NA	NA	NA	NA	NA	NA	NA	NA	NA	131	17	1	Medium-quality	Genome-fragment	81.86	0		1	84085	84085	84085	84085	r__Duplodnaviria	k__Heunggongvirae	p__Uroviricota	c__Caudoviricetes	o__	f__	lytic
ELSC_Tui_Malila_134-614_scaffold_34_c1	ELSC_Tui_Malila_134-614_scaffold_34_c1_71	ELSC_Tui_Malila_134-614_scaffold_34_c1	NA	NA	NA	NA	NA	NA	NA	NA	NA	NA	NA	VOG00677	sp|P10310|TERL_BPT3 Terminase, large subunit gp19	2.1e-40	136.3	10	131	17	1	Medium-quality	Genome-fragment	81.86	0		1	84085	84085	84085	84085	r__Duplodnaviria	k__Heunggongvirae	p__Uroviricota	c__Caudoviricetes	o__	f__	lytic
ELSC_Tui_Malila_134-614_scaffold_34_c1	ELSC_Tui_Malila_134-614_scaffold_34_c1_72	ELSC_Tui_Malila_134-614_scaffold_34_c1	NA	NA	NA	NA	NA	NA	NA	NA	NA	NA	NA	NA	NA	NA	NA	NA	131	17	1	Medium-quality	Genome-fragment	81.86	0		1	84085	84085	84085	84085	r__Duplodnaviria	k__Heunggongvirae	p__Uroviricota	c__Caudoviricetes	o__	f__	lytic
ELSC_Tui_Malila_134-614_scaffold_34_c1	ELSC_Tui_Malila_134-614_scaffold_34_c1_73	ELSC_Tui_Malila_134-614_scaffold_34_c1	NA	NA	NA	NA	NA	NA	NA	NA	NA	NA	NA	NA	NA	NA	NA	NA	131	17	1	Medium-quality	Genome-fragment	81.86	0		1	84085	84085	84085	84085	r__Duplodnaviria	k__Heunggongvirae	p__Uroviricota	c__Caudoviricetes	o__	f__	lytic
ELSC_Tui_Malila_134-614_scaffold_34_c1	ELSC_Tui_Malila_134-614_scaffold_34_c1_74	ELSC_Tui_Malila_134-614_scaffold_34_c1	NA	NA	NA	NA	NA	NA	NA	NA	NA	NA	NA	VOG01084	sp|P04533|VG57B_BPT4 Gene 57B protein	3e-21	72.5	6.02	131	17	1	Medium-quality	Genome-fragment	81.86	0		1	84085	84085	84085	84085	r__Duplodnaviria	k__Heunggongvirae	p__Uroviricota	c__Caudoviricetes	o__	f__	lytic
ELSC_Tui_Malila_134-614_scaffold_34_c1	ELSC_Tui_Malila_134-614_scaffold_34_c1_75	ELSC_Tui_Malila_134-614_scaffold_34_c1	NA	NA	NA	NA	NA	NA	NA	NA	NA	NA	NA	NA	NA	NA	NA	NA	131	17	1	Medium-quality	Genome-fragment	81.86	0		1	84085	84085	84085	84085	r__Duplodnaviria	k__Heunggongvirae	p__Uroviricota	c__Caudoviricetes	o__	f__	lytic
ELSC_Tui_Malila_134-614_scaffold_34_c1	ELSC_Tui_Malila_134-614_scaffold_34_c1_76	ELSC_Tui_Malila_134-614_scaffold_34_c1	NA	NA	NA	NA	NA	NA	NA	NA	NA	NA	NA	VOG16435	REFSEQ hypothetical protein	2.1e-12	43.9	0.36	131	17	1	Medium-quality	Genome-fragment	81.86	0		1	84085	84085	84085	84085	r__Duplodnaviria	k__Heunggongvirae	p__Uroviricota	c__Caudoviricetes	o__	f__	lytic
ELSC_Tui_Malila_134-614_scaffold_34_c1	ELSC_Tui_Malila_134-614_scaffold_34_c1_77	ELSC_Tui_Malila_134-614_scaffold_34_c1	NA	NA	NA	NA	NA	NA	NA	NA	NA	NA	NA	NA	NA	NA	NA	NA	131	17	1	Medium-quality	Genome-fragment	81.86	0		1	84085	84085	84085	84085	r__Duplodnaviria	k__Heunggongvirae	p__Uroviricota	c__Caudoviricetes	o__	f__	lytic
ELSC_Tui_Malila_134-614_scaffold_34_c1	ELSC_Tui_Malila_134-614_scaffold_34_c1_78	ELSC_Tui_Malila_134-614_scaffold_34_c1	NA	NA	NA	NA	NA	NA	NA	NA	NA	NA	NA	NA	NA	NA	NA	NA	131	17	1	Medium-quality	Genome-fragment	81.86	0		1	84085	84085	84085	84085	r__Duplodnaviria	k__Heunggongvirae	p__Uroviricota	c__Caudoviricetes	o__	f__	lytic
ELSC_Tui_Malila_134-614_scaffold_34_c1	ELSC_Tui_Malila_134-614_scaffold_34_c1_79	ELSC_Tui_Malila_134-614_scaffold_34_c1	NA	NA	NA	NA	NA	NA	NA	NA	NA	NA	NA	NA	NA	NA	NA	NA	131	17	1	Medium-quality	Genome-fragment	81.86	0		1	84085	84085	84085	84085	r__Duplodnaviria	k__Heunggongvirae	p__Uroviricota	c__Caudoviricetes	o__	f__	lytic
ELSC_Tui_Malila_134-614_scaffold_34_c1	ELSC_Tui_Malila_134-614_scaffold_34_c1_80	ELSC_Tui_Malila_134-614_scaffold_34_c1	NA	NA	NA	NA	NA	NA	NA	NA	NA	NA	NA	NA	NA	NA	NA	NA	131	17	1	Medium-quality	Genome-fragment	81.86	0		1	84085	84085	84085	84085	r__Duplodnaviria	k__Heunggongvirae	p__Uroviricota	c__Caudoviricetes	o__	f__	lytic
ELSC_Tui_Malila_134-614_scaffold_34_c1	ELSC_Tui_Malila_134-614_scaffold_34_c1_81	ELSC_Tui_Malila_134-614_scaffold_34_c1	NA	NA	NA	NA	NA	NA	NA	NA	NA	NA	NA	VOG04537	REFSEQ hypothetical protein	8.6e-19	65.1	0.08	131	17	1	Medium-quality	Genome-fragment	81.86	0		1	84085	84085	84085	84085	r__Duplodnaviria	k__Heunggongvirae	p__Uroviricota	c__Caudoviricetes	o__	f__	lytic
ELSC_Tui_Malila_134-614_scaffold_34_c1	ELSC_Tui_Malila_134-614_scaffold_34_c1_82	ELSC_Tui_Malila_134-614_scaffold_34_c1	NA	NA	NA	NA	NA	NA	PF06199.11	Phage tail tube protein	4.5e-13	47.2	1	NA	NA	NA	NA	NA	131	17	1	Medium-quality	Genome-fragment	81.86	0		1	84085	84085	84085	84085	r__Duplodnaviria	k__Heunggongvirae	p__Uroviricota	c__Caudoviricetes	o__	f__	lytic
ELSC_Tui_Malila_134-614_scaffold_34_c1	ELSC_Tui_Malila_134-614_scaffold_34_c1_83	ELSC_Tui_Malila_134-614_scaffold_34_c1	NA	NA	NA	NA	NA	NA	NA	NA	NA	NA	NA	NA	NA	NA	NA	NA	131	17	1	Medium-quality	Genome-fragment	81.86	0		1	84085	84085	84085	84085	r__Duplodnaviria	k__Heunggongvirae	p__Uroviricota	c__Caudoviricetes	o__	f__	lytic
ELSC_Tui_Malila_134-614_scaffold_34_c1	ELSC_Tui_Malila_134-614_scaffold_34_c1_84	ELSC_Tui_Malila_134-614_scaffold_34_c1	NA	NA	NA	NA	NA	NA	NA	NA	NA	NA	NA	NA	NA	NA	NA	NA	131	17	1	Medium-quality	Genome-fragment	81.86	0		1	84085	84085	84085	84085	r__Duplodnaviria	k__Heunggongvirae	p__Uroviricota	c__Caudoviricetes	o__	f__	lytic
ELSC_Tui_Malila_134-614_scaffold_34_c1	ELSC_Tui_Malila_134-614_scaffold_34_c1_85	ELSC_Tui_Malila_134-614_scaffold_34_c1	NA	NA	NA	NA	NA	NA	NA	NA	NA	NA	NA	NA	NA	NA	NA	NA	131	17	1	Medium-quality	Genome-fragment	81.86	0		1	84085	84085	84085	84085	r__Duplodnaviria	k__Heunggongvirae	p__Uroviricota	c__Caudoviricetes	o__	f__	lytic
ELSC_Tui_Malila_134-614_scaffold_34_c1	ELSC_Tui_Malila_134-614_scaffold_34_c1_86	ELSC_Tui_Malila_134-614_scaffold_34_c1	NA	NA	NA	NA	NA	NA	NA	NA	NA	NA	NA	NA	NA	NA	NA	NA	131	17	1	Medium-quality	Genome-fragment	81.86	0		1	84085	84085	84085	84085	r__Duplodnaviria	k__Heunggongvirae	p__Uroviricota	c__Caudoviricetes	o__	f__	lytic
ELSC_Tui_Malila_134-614_scaffold_34_c1	ELSC_Tui_Malila_134-614_scaffold_34_c1_87	ELSC_Tui_Malila_134-614_scaffold_34_c1	NA	NA	NA	NA	NA	NA	NA	NA	NA	NA	NA	NA	NA	NA	NA	NA	131	17	1	Medium-quality	Genome-fragment	81.86	0		1	84085	84085	84085	84085	r__Duplodnaviria	k__Heunggongvirae	p__Uroviricota	c__Caudoviricetes	o__	f__	lytic
ELSC_Tui_Malila_134-614_scaffold_34_c1	ELSC_Tui_Malila_134-614_scaffold_34_c1_88	ELSC_Tui_Malila_134-614_scaffold_34_c1	NA	NA	NA	NA	NA	NA	NA	NA	NA	NA	NA	VOG00812	sp|P39242|Y05G_BPT4 Uncharacterized 38.9 kDa protein in nrdC-mobD intergenic region	1e-35	121.2	8.24	131	17	1	Medium-quality	Genome-fragment	81.86	0		1	84085	84085	84085	84085	r__Duplodnaviria	k__Heunggongvirae	p__Uroviricota	c__Caudoviricetes	o__	f__	lytic
ELSC_Tui_Malila_134-614_scaffold_34_c1	ELSC_Tui_Malila_134-614_scaffold_34_c1_89	ELSC_Tui_Malila_134-614_scaffold_34_c1	NA	NA	NA	NA	NA	NA	NA	NA	NA	NA	NA	NA	NA	NA	NA	NA	131	17	1	Medium-quality	Genome-fragment	81.86	0		1	84085	84085	84085	84085	r__Duplodnaviria	k__Heunggongvirae	p__Uroviricota	c__Caudoviricetes	o__	f__	lytic
ELSC_Tui_Malila_134-614_scaffold_34_c1	ELSC_Tui_Malila_134-614_scaffold_34_c1_90	ELSC_Tui_Malila_134-614_scaffold_34_c1	NA	NA	NA	NA	NA	NA	NA	NA	NA	NA	NA	NA	NA	NA	NA	NA	131	17	1	Medium-quality	Genome-fragment	81.86	0		1	84085	84085	84085	84085	r__Duplodnaviria	k__Heunggongvirae	p__Uroviricota	c__Caudoviricetes	o__	f__	lytic
ELSC_Tui_Malila_134-614_scaffold_34_c1	ELSC_Tui_Malila_134-614_scaffold_34_c1_91	ELSC_Tui_Malila_134-614_scaffold_34_c1	NA	NA	NA	NA	NA	NA	NA	NA	NA	NA	NA	NA	NA	NA	NA	NA	131	17	1	Medium-quality	Genome-fragment	81.86	0		1	84085	84085	84085	84085	r__Duplodnaviria	k__Heunggongvirae	p__Uroviricota	c__Caudoviricetes	o__	f__	lytic
ELSC_Tui_Malila_134-614_scaffold_34_c1	ELSC_Tui_Malila_134-614_scaffold_34_c1_92	ELSC_Tui_Malila_134-614_scaffold_34_c1	NA	NA	NA	NA	NA	NA	NA	NA	NA	NA	NA	NA	NA	NA	NA	NA	131	17	1	Medium-quality	Genome-fragment	81.86	0		1	84085	84085	84085	84085	r__Duplodnaviria	k__Heunggongvirae	p__Uroviricota	c__Caudoviricetes	o__	f__	lytic
ELSC_Tui_Malila_134-614_scaffold_34_c1	ELSC_Tui_Malila_134-614_scaffold_34_c1_93	ELSC_Tui_Malila_134-614_scaffold_34_c1	NA	NA	NA	NA	NA	NA	NA	NA	NA	NA	NA	NA	NA	NA	NA	NA	131	17	1	Medium-quality	Genome-fragment	81.86	0		1	84085	84085	84085	84085	r__Duplodnaviria	k__Heunggongvirae	p__Uroviricota	c__Caudoviricetes	o__	f__	lytic
ELSC_Tui_Malila_134-614_scaffold_34_c1	ELSC_Tui_Malila_134-614_scaffold_34_c1_94	ELSC_Tui_Malila_134-614_scaffold_34_c1	NA	NA	NA	NA	NA	NA	NA	NA	NA	NA	NA	NA	NA	NA	NA	NA	131	17	1	Medium-quality	Genome-fragment	81.86	0		1	84085	84085	84085	84085	r__Duplodnaviria	k__Heunggongvirae	p__Uroviricota	c__Caudoviricetes	o__	f__	lytic
ELSC_Tui_Malila_134-614_scaffold_34_c1	ELSC_Tui_Malila_134-614_scaffold_34_c1_95	ELSC_Tui_Malila_134-614_scaffold_34_c1	NA	NA	NA	NA	NA	NA	NA	NA	NA	NA	NA	NA	NA	NA	NA	NA	131	17	1	Medium-quality	Genome-fragment	81.86	0		1	84085	84085	84085	84085	r__Duplodnaviria	k__Heunggongvirae	p__Uroviricota	c__Caudoviricetes	o__	f__	lytic
ELSC_Tui_Malila_134-614_scaffold_34_c1	ELSC_Tui_Malila_134-614_scaffold_34_c1_96	ELSC_Tui_Malila_134-614_scaffold_34_c1	NA	NA	NA	NA	NA	NA	NA	NA	NA	NA	NA	VOG10359	sp|Q05277|VG64_BPML5 Gene 64 protein	1e-48	161.9	5.13	131	17	1	Medium-quality	Genome-fragment	81.86	0		1	84085	84085	84085	84085	r__Duplodnaviria	k__Heunggongvirae	p__Uroviricota	c__Caudoviricetes	o__	f__	lytic
ELSC_Tui_Malila_134-614_scaffold_34_c1	ELSC_Tui_Malila_134-614_scaffold_34_c1_97	ELSC_Tui_Malila_134-614_scaffold_34_c1	NA	NA	NA	NA	NA	NA	NA	NA	NA	NA	NA	NA	NA	NA	NA	NA	131	17	1	Medium-quality	Genome-fragment	81.86	0		1	84085	84085	84085	84085	r__Duplodnaviria	k__Heunggongvirae	p__Uroviricota	c__Caudoviricetes	o__	f__	lytic
ELSC_Tui_Malila_134-614_scaffold_34_c1	ELSC_Tui_Malila_134-614_scaffold_34_c1_98	ELSC_Tui_Malila_134-614_scaffold_34_c1	NA	NA	NA	NA	NA	NA	NA	NA	NA	NA	NA	NA	NA	NA	NA	NA	131	17	1	Medium-quality	Genome-fragment	81.86	0		1	84085	84085	84085	84085	r__Duplodnaviria	k__Heunggongvirae	p__Uroviricota	c__Caudoviricetes	o__	f__	lytic
ELSC_Tui_Malila_134-614_scaffold_34_c1	ELSC_Tui_Malila_134-614_scaffold_34_c1_99	ELSC_Tui_Malila_134-614_scaffold_34_c1	NA	NA	NA	NA	NA	NA	NA	NA	NA	NA	NA	NA	NA	NA	NA	NA	131	17	1	Medium-quality	Genome-fragment	81.86	0		1	84085	84085	84085	84085	r__Duplodnaviria	k__Heunggongvirae	p__Uroviricota	c__Caudoviricetes	o__	f__	lytic
ELSC_Tui_Malila_134-614_scaffold_34_c1	ELSC_Tui_Malila_134-614_scaffold_34_c1_100	ELSC_Tui_Malila_134-614_scaffold_34_c1	K03546	NA	sbcC, rad50; DNA repair protein SbcC/Rad50	3.1e-12	45.5	3.31	PF10145.9	Phage-related minor tail protein	1.5e-31	107.5	4.37	VOG03140	REFSEQ tape measure protein	2.7e-15	52.3	3.82	131	17	1	Medium-quality	Genome-fragment	81.86	0		1	84085	84085	84085	84085	r__Duplodnaviria	k__Heunggongvirae	p__Uroviricota	c__Caudoviricetes	o__	f__	lytic
ELSC_Tui_Malila_134-614_scaffold_34_c1	ELSC_Tui_Malila_134-614_scaffold_34_c1_101	ELSC_Tui_Malila_134-614_scaffold_34_c1	NA	NA	NA	NA	NA	NA	NA	NA	NA	NA	NA	NA	NA	NA	NA	NA	131	17	1	Medium-quality	Genome-fragment	81.86	0		1	84085	84085	84085	84085	r__Duplodnaviria	k__Heunggongvirae	p__Uroviricota	c__Caudoviricetes	o__	f__	lytic
ELSC_Tui_Malila_134-614_scaffold_34_c1	ELSC_Tui_Malila_134-614_scaffold_34_c1_102	ELSC_Tui_Malila_134-614_scaffold_34_c1	NA	NA	NA	NA	NA	NA	NA	NA	NA	NA	NA	NA	NA	NA	NA	NA	131	17	1	Medium-quality	Genome-fragment	81.86	0		1	84085	84085	84085	84085	r__Duplodnaviria	k__Heunggongvirae	p__Uroviricota	c__Caudoviricetes	o__	f__	lytic
ELSC_Tui_Malila_134-614_scaffold_34_c1	ELSC_Tui_Malila_134-614_scaffold_34_c1_103	ELSC_Tui_Malila_134-614_scaffold_34_c1	NA	NA	NA	NA	NA	NA	NA	NA	NA	NA	NA	NA	NA	NA	NA	NA	131	17	1	Medium-quality	Genome-fragment	81.86	0		1	84085	84085	84085	84085	r__Duplodnaviria	k__Heunggongvirae	p__Uroviricota	c__Caudoviricetes	o__	f__	lytic
ELSC_Tui_Malila_134-614_scaffold_34_c1	ELSC_Tui_Malila_134-614_scaffold_34_c1_104	ELSC_Tui_Malila_134-614_scaffold_34_c1	NA	NA	NA	NA	NA	NA	NA	NA	NA	NA	NA	VOG08842	REFSEQ hypothetical protein	3.9e-61	204.4	0.04	131	17	1	Medium-quality	Genome-fragment	81.86	0		1	84085	84085	84085	84085	r__Duplodnaviria	k__Heunggongvirae	p__Uroviricota	c__Caudoviricetes	o__	f__	lytic
ELSC_Tui_Malila_134-614_scaffold_34_c1	ELSC_Tui_Malila_134-614_scaffold_34_c1_105	ELSC_Tui_Malila_134-614_scaffold_34_c1	NA	NA	NA	NA	NA	NA	NA	NA	NA	NA	NA	VOG00330	REFSEQ hypothetical protein	5.1e-27	92.6	1.04	131	17	1	Medium-quality	Genome-fragment	81.86	0		1	84085	84085	84085	84085	r__Duplodnaviria	k__Heunggongvirae	p__Uroviricota	c__Caudoviricetes	o__	f__	lytic
ELSC_Tui_Malila_134-614_scaffold_34_c1	ELSC_Tui_Malila_134-614_scaffold_34_c1_106	ELSC_Tui_Malila_134-614_scaffold_34_c1	NA	NA	NA	NA	NA	NA	NA	NA	NA	NA	NA	VOG08842	REFSEQ hypothetical protein	3.7e-70	234.1	0.04	131	17	1	Medium-quality	Genome-fragment	81.86	0		1	84085	84085	84085	84085	r__Duplodnaviria	k__Heunggongvirae	p__Uroviricota	c__Caudoviricetes	o__	f__	lytic
ELSC_Tui_Malila_134-614_scaffold_34_c1	ELSC_Tui_Malila_134-614_scaffold_34_c1_107	ELSC_Tui_Malila_134-614_scaffold_34_c1	NA	NA	NA	NA	NA	NA	NA	NA	NA	NA	NA	VOG00330	REFSEQ hypothetical protein	1.4e-22	78.1	1.04	131	17	1	Medium-quality	Genome-fragment	81.86	0		1	84085	84085	84085	84085	r__Duplodnaviria	k__Heunggongvirae	p__Uroviricota	c__Caudoviricetes	o__	f__	lytic
ELSC_Tui_Malila_134-614_scaffold_34_c1	ELSC_Tui_Malila_134-614_scaffold_34_c1_108	ELSC_Tui_Malila_134-614_scaffold_34_c1	NA	NA	NA	NA	NA	NA	NA	NA	NA	NA	NA	NA	NA	NA	NA	NA	131	17	1	Medium-quality	Genome-fragment	81.86	0		1	84085	84085	84085	84085	r__Duplodnaviria	k__Heunggongvirae	p__Uroviricota	c__Caudoviricetes	o__	f__	lytic
ELSC_Tui_Malila_134-614_scaffold_34_c1	ELSC_Tui_Malila_134-614_scaffold_34_c1_109	ELSC_Tui_Malila_134-614_scaffold_34_c1	NA	NA	NA	NA	NA	NA	NA	NA	NA	NA	NA	NA	NA	NA	NA	NA	131	17	1	Medium-quality	Genome-fragment	81.86	0		1	84085	84085	84085	84085	r__Duplodnaviria	k__Heunggongvirae	p__Uroviricota	c__Caudoviricetes	o__	f__	lytic
ELSC_Tui_Malila_134-614_scaffold_34_c1	ELSC_Tui_Malila_134-614_scaffold_34_c1_110	ELSC_Tui_Malila_134-614_scaffold_34_c1	NA	NA	NA	NA	NA	NA	NA	NA	NA	NA	NA	NA	NA	NA	NA	NA	131	17	1	Medium-quality	Genome-fragment	81.86	0		1	84085	84085	84085	84085	r__Duplodnaviria	k__Heunggongvirae	p__Uroviricota	c__Caudoviricetes	o__	f__	lytic
ELSC_Tui_Malila_134-614_scaffold_34_c1	ELSC_Tui_Malila_134-614_scaffold_34_c1_111	ELSC_Tui_Malila_134-614_scaffold_34_c1	NA	NA	NA	NA	NA	NA	NA	NA	NA	NA	NA	NA	NA	NA	NA	NA	131	17	1	Medium-quality	Genome-fragment	81.86	0		1	84085	84085	84085	84085	r__Duplodnaviria	k__Heunggongvirae	p__Uroviricota	c__Caudoviricetes	o__	f__	lytic
ELSC_Tui_Malila_134-614_scaffold_34_c1	ELSC_Tui_Malila_134-614_scaffold_34_c1_112	ELSC_Tui_Malila_134-614_scaffold_34_c1	NA	NA	NA	NA	NA	NA	NA	NA	NA	NA	NA	NA	NA	NA	NA	NA	131	17	1	Medium-quality	Genome-fragment	81.86	0		1	84085	84085	84085	84085	r__Duplodnaviria	k__Heunggongvirae	p__Uroviricota	c__Caudoviricetes	o__	f__	lytic
ELSC_Tui_Malila_134-614_scaffold_34_c1	ELSC_Tui_Malila_134-614_scaffold_34_c1_113	ELSC_Tui_Malila_134-614_scaffold_34_c1	NA	NA	NA	NA	NA	NA	NA	NA	NA	NA	NA	NA	NA	NA	NA	NA	131	17	1	Medium-quality	Genome-fragment	81.86	0		1	84085	84085	84085	84085	r__Duplodnaviria	k__Heunggongvirae	p__Uroviricota	c__Caudoviricetes	o__	f__	lytic
ELSC_Tui_Malila_134-614_scaffold_34_c1	ELSC_Tui_Malila_134-614_scaffold_34_c1_114	ELSC_Tui_Malila_134-614_scaffold_34_c1	NA	NA	NA	NA	NA	NA	NA	NA	NA	NA	NA	NA	NA	NA	NA	NA	131	17	1	Medium-quality	Genome-fragment	81.86	0		1	84085	84085	84085	84085	r__Duplodnaviria	k__Heunggongvirae	p__Uroviricota	c__Caudoviricetes	o__	f__	lytic
ELSC_Tui_Malila_134-614_scaffold_34_c1	ELSC_Tui_Malila_134-614_scaffold_34_c1_115	ELSC_Tui_Malila_134-614_scaffold_34_c1	NA	NA	NA	NA	NA	NA	NA	NA	NA	NA	NA	NA	NA	NA	NA	NA	131	17	1	Medium-quality	Genome-fragment	81.86	0		1	84085	84085	84085	84085	r__Duplodnaviria	k__Heunggongvirae	p__Uroviricota	c__Caudoviricetes	o__	f__	lytic
ELSC_Tui_Malila_134-614_scaffold_34_c1	ELSC_Tui_Malila_134-614_scaffold_34_c1_116	ELSC_Tui_Malila_134-614_scaffold_34_c1	NA	NA	NA	NA	NA	NA	NA	NA	NA	NA	NA	NA	NA	NA	NA	NA	131	17	1	Medium-quality	Genome-fragment	81.86	0		1	84085	84085	84085	84085	r__Duplodnaviria	k__Heunggongvirae	p__Uroviricota	c__Caudoviricetes	o__	f__	lytic
ELSC_Tui_Malila_134-614_scaffold_34_c1	ELSC_Tui_Malila_134-614_scaffold_34_c1_117	ELSC_Tui_Malila_134-614_scaffold_34_c1	NA	NA	NA	NA	NA	NA	NA	NA	NA	NA	NA	NA	NA	NA	NA	NA	131	17	1	Medium-quality	Genome-fragment	81.86	0		1	84085	84085	84085	84085	r__Duplodnaviria	k__Heunggongvirae	p__Uroviricota	c__Caudoviricetes	o__	f__	lytic
ELSC_Tui_Malila_134-614_scaffold_34_c1	ELSC_Tui_Malila_134-614_scaffold_34_c1_118	ELSC_Tui_Malila_134-614_scaffold_34_c1	NA	NA	NA	NA	NA	NA	NA	NA	NA	NA	NA	VOG24372	REFSEQ hypothetical protein	7.6e-17	58.9	0.06	131	17	1	Medium-quality	Genome-fragment	81.86	0		1	84085	84085	84085	84085	r__Duplodnaviria	k__Heunggongvirae	p__Uroviricota	c__Caudoviricetes	o__	f__	lytic
ELSC_Tui_Malila_134-614_scaffold_34_c1	ELSC_Tui_Malila_134-614_scaffold_34_c1_119	ELSC_Tui_Malila_134-614_scaffold_34_c1	NA	NA	NA	NA	NA	NA	NA	NA	NA	NA	NA	NA	NA	NA	NA	NA	131	17	1	Medium-quality	Genome-fragment	81.86	0		1	84085	84085	84085	84085	r__Duplodnaviria	k__Heunggongvirae	p__Uroviricota	c__Caudoviricetes	o__	f__	lytic
ELSC_Tui_Malila_134-614_scaffold_34_c1	ELSC_Tui_Malila_134-614_scaffold_34_c1_120	ELSC_Tui_Malila_134-614_scaffold_34_c1	K03547	NA	sbcD, mre11; DNA repair protein SbcD/Mre11	1.3e-20	74	2.76	PF00149.28	Calcineurin-like phosphoesterase	4.6e-12	44.6	1.18	VOG01045	sp|P04521|EXO1_BPT4 Exonuclease subunit 1	8.8e-13	45.6	10	131	17	1	Medium-quality	Genome-fragment	81.86	0		1	84085	84085	84085	84085	r__Duplodnaviria	k__Heunggongvirae	p__Uroviricota	c__Caudoviricetes	o__	f__	lytic
ELSC_Tui_Malila_134-614_scaffold_34_c1	ELSC_Tui_Malila_134-614_scaffold_34_c1_121	ELSC_Tui_Malila_134-614_scaffold_34_c1	K03581	NA	recD; exodeoxyribonuclease V alpha subunit [EC:3.1.11.5]	2.2e-124	416.6	0.18	PF13604.6	AAA domain	6.9e-45	150.9	1.24	VOG00084	sp|P32270|DDA_BPT4 ATP-dependent DNA helicase dda	2e-65	219.4	10	131	17	1	Medium-quality	Genome-fragment	81.86	0		1	84085	84085	84085	84085	r__Duplodnaviria	k__Heunggongvirae	p__Uroviricota	c__Caudoviricetes	o__	f__	lytic
ELSC_Tui_Malila_134-614_scaffold_34_c1	ELSC_Tui_Malila_134-614_scaffold_34_c1_122	ELSC_Tui_Malila_134-614_scaffold_34_c1	NA	NA	NA	NA	NA	NA	NA	NA	NA	NA	NA	NA	NA	NA	NA	NA	131	17	1	Medium-quality	Genome-fragment	81.86	0		1	84085	84085	84085	84085	r__Duplodnaviria	k__Heunggongvirae	p__Uroviricota	c__Caudoviricetes	o__	f__	lytic
ELSC_Tui_Malila_134-614_scaffold_34_c1	ELSC_Tui_Malila_134-614_scaffold_34_c1_123	ELSC_Tui_Malila_134-614_scaffold_34_c1	NA	NA	NA	NA	NA	NA	PF12802.7	MarR family	2.7e-11	41	0	VOG10340	REFSEQ hypothetical protein	2.5e-16	57.5	0.26	131	17	1	Medium-quality	Genome-fragment	81.86	0		1	84085	84085	84085	84085	r__Duplodnaviria	k__Heunggongvirae	p__Uroviricota	c__Caudoviricetes	o__	f__	lytic
ELSC_Tui_Malila_134-614_scaffold_34_c1	ELSC_Tui_Malila_134-614_scaffold_34_c1_124	ELSC_Tui_Malila_134-614_scaffold_34_c1	NA	NA	NA	NA	NA	NA	NA	NA	NA	NA	NA	NA	NA	NA	NA	NA	131	17	1	Medium-quality	Genome-fragment	81.86	0		1	84085	84085	84085	84085	r__Duplodnaviria	k__Heunggongvirae	p__Uroviricota	c__Caudoviricetes	o__	f__	lytic
ELSC_Tui_Malila_134-614_scaffold_34_c1	ELSC_Tui_Malila_134-614_scaffold_34_c1_125	ELSC_Tui_Malila_134-614_scaffold_34_c1	K02315	NA	dnaC; DNA replication protein DnaC	1.2e-36	126.6	2.36	NA	NA	NA	NA	NA	VOG01901	sp|P0AEF0|DNAC_ECOLI DNA replication protein DnaC	6.9e-35	118.3	9.05	131	17	1	Medium-quality	Genome-fragment	81.86	0		1	84085	84085	84085	84085	r__Duplodnaviria	k__Heunggongvirae	p__Uroviricota	c__Caudoviricetes	o__	f__	lytic
ELSC_Tui_Malila_134-614_scaffold_34_c1	ELSC_Tui_Malila_134-614_scaffold_34_c1_126	ELSC_Tui_Malila_134-614_scaffold_34_c1	NA	NA	NA	NA	NA	NA	NA	NA	NA	NA	NA	NA	NA	NA	NA	NA	131	17	1	Medium-quality	Genome-fragment	81.86	0		1	84085	84085	84085	84085	r__Duplodnaviria	k__Heunggongvirae	p__Uroviricota	c__Caudoviricetes	o__	f__	lytic
ELSC_Tui_Malila_134-614_scaffold_34_c1	ELSC_Tui_Malila_134-614_scaffold_34_c1_127	ELSC_Tui_Malila_134-614_scaffold_34_c1	NA	NA	NA	NA	NA	NA	NA	NA	NA	NA	NA	NA	NA	NA	NA	NA	131	17	1	Medium-quality	Genome-fragment	81.86	0		1	84085	84085	84085	84085	r__Duplodnaviria	k__Heunggongvirae	p__Uroviricota	c__Caudoviricetes	o__	f__	lytic
ELSC_Tui_Malila_134-614_scaffold_34_c1	ELSC_Tui_Malila_134-614_scaffold_34_c1_128	ELSC_Tui_Malila_134-614_scaffold_34_c1	K03546	NA	sbcC, rad50; DNA repair protein SbcC/Rad50	2.2e-51	175.2	3.31	PF13476.6	AAA domain	2.2e-16	58.7	1.11	VOG00654	sp|P04522|EXO2_BPT4 Exonuclease subunit 2	2.7e-44	149.7	10	131	17	1	Medium-quality	Genome-fragment	81.86	0		1	84085	84085	84085	84085	r__Duplodnaviria	k__Heunggongvirae	p__Uroviricota	c__Caudoviricetes	o__	f__	lytic
ELSC_Tui_Malila_134-614_scaffold_34_c1	ELSC_Tui_Malila_134-614_scaffold_34_c1_129	ELSC_Tui_Malila_134-614_scaffold_34_c1	NA	NA	NA	NA	NA	NA	PF12728.7	Helix-turn-helix domain	3.6e-14	50.4	0.29	NA	NA	NA	NA	NA	131	17	1	Medium-quality	Genome-fragment	81.86	0		1	84085	84085	84085	84085	r__Duplodnaviria	k__Heunggongvirae	p__Uroviricota	c__Caudoviricetes	o__	f__	lytic
ELSC_Tui_Malila_134-614_scaffold_34_c1	ELSC_Tui_Malila_134-614_scaffold_34_c1_130	ELSC_Tui_Malila_134-614_scaffold_34_c1	K03465	NA	thyX, thy1; thymidylate synthase (FAD) [EC:2.1.1.148]	1.3e-61	208.4	4.3	PF02511.15	Thymidylate synthase complementing protein	2.5e-51	171.9	4.14	VOG00715	sp|Q05259|THYX_BPML5 Probable flavin-dependent thymidylate synthase	3.3e-56	188	10	131	17	1	Medium-quality	Genome-fragment	81.86	0		1	84085	84085	84085	84085	r__Duplodnaviria	k__Heunggongvirae	p__Uroviricota	c__Caudoviricetes	o__	f__	lytic
ELSC_Tui_Malila_134-614_scaffold_34_c1	ELSC_Tui_Malila_134-614_scaffold_34_c1_131	ELSC_Tui_Malila_134-614_scaffold_34_c1	K01494	NA	dcd; dCTP deaminase [EC:3.5.4.13]	2.2e-26	92.8	0.72	NA	NA	NA	NA	NA	NA	NA	NA	NA	NA	131	17	1	Medium-quality	Genome-fragment	81.86	0		1	84085	84085	84085	84085	r__Duplodnaviria	k__Heunggongvirae	p__Uroviricota	c__Caudoviricetes	o__	f__	lytic
ELSC_Tui_Malila_134-614_scaffold_12786_c1	ELSC_Tui_Malila_134-614_scaffold_12786_c1_1	ELSC_Tui_Malila_134-614_scaffold_12786_c1	NA	NA	NA	NA	NA	NA	NA	NA	NA	NA	NA	NA	NA	NA	NA	NA	4	0	1	Not-determined	Genome-fragment	NA	0	no viral genes detected	1	5432	5432	5432	5432	r__Duplodnaviria	k__Heunggongvirae	p__Uroviricota	c__Caudoviricetes	o__	f__	lytic
ELSC_Tui_Malila_134-614_scaffold_12786_c1	ELSC_Tui_Malila_134-614_scaffold_12786_c1_2	ELSC_Tui_Malila_134-614_scaffold_12786_c1	NA	NA	NA	NA	NA	NA	PF13884.6	Chaperone of endosialidase	2.5e-12	44.7	2.17	VOG01346	REFSEQ tail spike protein	1.8e-40	136.8	1	4	0	1	Not-determined	Genome-fragment	NA	0	no viral genes detected	1	5432	5432	5432	5432	r__Duplodnaviria	k__Heunggongvirae	p__Uroviricota	c__Caudoviricetes	o__	f__	lytic
ELSC_Tui_Malila_134-614_scaffold_12786_c1	ELSC_Tui_Malila_134-614_scaffold_12786_c1_3	ELSC_Tui_Malila_134-614_scaffold_12786_c1	NA	NA	NA	NA	NA	NA	NA	NA	NA	NA	NA	NA	NA	NA	NA	NA	4	0	1	Not-determined	Genome-fragment	NA	0	no viral genes detected	1	5432	5432	5432	5432	r__Duplodnaviria	k__Heunggongvirae	p__Uroviricota	c__Caudoviricetes	o__	f__	lytic
ELSC_Tui_Malila_134-614_scaffold_12786_c1	ELSC_Tui_Malila_134-614_scaffold_12786_c1_4	ELSC_Tui_Malila_134-614_scaffold_12786_c1	NA	NA	NA	NA	NA	NA	PF13884.6	Chaperone of endosialidase	1e-11	42.7	2.17	VOG01346	REFSEQ tail spike protein	4e-60	201.8	1	4	0	1	Not-determined	Genome-fragment	NA	0	no viral genes detected	1	5432	5432	5432	5432	r__Duplodnaviria	k__Heunggongvirae	p__Uroviricota	c__Caudoviricetes	o__	f__	lytic
ELSC_Tui_Malila_134-614_scaffold_14150_c1	ELSC_Tui_Malila_134-614_scaffold_14150_c1_1	ELSC_Tui_Malila_134-614_scaffold_14150_c1	NA	NA	NA	NA	NA	NA	NA	NA	NA	NA	NA	NA	NA	NA	NA	NA	10	0	1	Not-determined	Genome-fragment	NA	0	no viral genes detected	1	5133	5133	5133	5133	r__Duplodnaviria	k__Heunggongvirae	p__Uroviricota	c__Caudoviricetes	o__	f__	lytic
ELSC_Tui_Malila_134-614_scaffold_14150_c1	ELSC_Tui_Malila_134-614_scaffold_14150_c1_2	ELSC_Tui_Malila_134-614_scaffold_14150_c1	NA	NA	NA	NA	NA	NA	NA	NA	NA	NA	NA	NA	NA	NA	NA	NA	10	0	1	Not-determined	Genome-fragment	NA	0	no viral genes detected	1	5133	5133	5133	5133	r__Duplodnaviria	k__Heunggongvirae	p__Uroviricota	c__Caudoviricetes	o__	f__	lytic
ELSC_Tui_Malila_134-614_scaffold_14150_c1	ELSC_Tui_Malila_134-614_scaffold_14150_c1_3	ELSC_Tui_Malila_134-614_scaffold_14150_c1	NA	NA	NA	NA	NA	NA	NA	NA	NA	NA	NA	NA	NA	NA	NA	NA	10	0	1	Not-determined	Genome-fragment	NA	0	no viral genes detected	1	5133	5133	5133	5133	r__Duplodnaviria	k__Heunggongvirae	p__Uroviricota	c__Caudoviricetes	o__	f__	lytic
ELSC_Tui_Malila_134-614_scaffold_14150_c1	ELSC_Tui_Malila_134-614_scaffold_14150_c1_4	ELSC_Tui_Malila_134-614_scaffold_14150_c1	NA	NA	NA	NA	NA	NA	NA	NA	NA	NA	NA	NA	NA	NA	NA	NA	10	0	1	Not-determined	Genome-fragment	NA	0	no viral genes detected	1	5133	5133	5133	5133	r__Duplodnaviria	k__Heunggongvirae	p__Uroviricota	c__Caudoviricetes	o__	f__	lytic
ELSC_Tui_Malila_134-614_scaffold_14150_c1	ELSC_Tui_Malila_134-614_scaffold_14150_c1_5	ELSC_Tui_Malila_134-614_scaffold_14150_c1	K07465	NA	K07465; putative RecB family exonuclease	3.1e-12	46.3	2.83	NA	NA	NA	NA	NA	VOG01196	sp|Q8QL42|Y207_SIRV1 Uncharacterized protein 207	3.7e-15	53.7	2.99	10	0	1	Not-determined	Genome-fragment	NA	0	no viral genes detected	1	5133	5133	5133	5133	r__Duplodnaviria	k__Heunggongvirae	p__Uroviricota	c__Caudoviricetes	o__	f__	lytic
ELSC_Tui_Malila_134-614_scaffold_14150_c1	ELSC_Tui_Malila_134-614_scaffold_14150_c1_6	ELSC_Tui_Malila_134-614_scaffold_14150_c1	K07064	NA	K07064; uncharacterized protein	5.4e-17	62.7	0.03	PF01850.21	PIN domain	7.9e-17	59.7	0.04	NA	NA	NA	NA	NA	10	0	1	Not-determined	Genome-fragment	NA	0	no viral genes detected	1	5133	5133	5133	5133	r__Duplodnaviria	k__Heunggongvirae	p__Uroviricota	c__Caudoviricetes	o__	f__	lytic
ELSC_Tui_Malila_134-614_scaffold_14150_c1	ELSC_Tui_Malila_134-614_scaffold_14150_c1_7	ELSC_Tui_Malila_134-614_scaffold_14150_c1	NA	NA	NA	NA	NA	NA	NA	NA	NA	NA	NA	NA	NA	NA	NA	NA	10	0	1	Not-determined	Genome-fragment	NA	0	no viral genes detected	1	5133	5133	5133	5133	r__Duplodnaviria	k__Heunggongvirae	p__Uroviricota	c__Caudoviricetes	o__	f__	lytic
ELSC_Tui_Malila_134-614_scaffold_14150_c1	ELSC_Tui_Malila_134-614_scaffold_14150_c1_8	ELSC_Tui_Malila_134-614_scaffold_14150_c1	NA	NA	NA	NA	NA	NA	NA	NA	NA	NA	NA	NA	NA	NA	NA	NA	10	0	1	Not-determined	Genome-fragment	NA	0	no viral genes detected	1	5133	5133	5133	5133	r__Duplodnaviria	k__Heunggongvirae	p__Uroviricota	c__Caudoviricetes	o__	f__	lytic
ELSC_Tui_Malila_134-614_scaffold_14150_c1	ELSC_Tui_Malila_134-614_scaffold_14150_c1_9	ELSC_Tui_Malila_134-614_scaffold_14150_c1	NA	NA	NA	NA	NA	NA	NA	NA	NA	NA	NA	NA	NA	NA	NA	NA	10	0	1	Not-determined	Genome-fragment	NA	0	no viral genes detected	1	5133	5133	5133	5133	r__Duplodnaviria	k__Heunggongvirae	p__Uroviricota	c__Caudoviricetes	o__	f__	lytic
ELSC_Tui_Malila_134-614_scaffold_14150_c1	ELSC_Tui_Malila_134-614_scaffold_14150_c1_10	ELSC_Tui_Malila_134-614_scaffold_14150_c1	K06400	NA	spoIVCA; site-specific DNA recombinase	6e-30	104.4	2.76	PF00239.21	Resolvase, N terminal domain	1.3e-23	81.5	3.05	VOG00520	sp|P03015|GIN_BPMU Serine recombinase gin	3.7e-26	89.6	10	10	0	1	Not-determined	Genome-fragment	NA	0	no viral genes detected	1	5133	5133	5133	5133	r__Duplodnaviria	k__Heunggongvirae	p__Uroviricota	c__Caudoviricetes	o__	f__	lytic
ELSC_Tui_Malila_134-614_scaffold_40_c1	ELSC_Tui_Malila_134-614_scaffold_40_c1_1	ELSC_Tui_Malila_134-614_scaffold_40_c1	K00590	NA	E2.1.1.113; site-specific DNA-methyltransferase (cytosine-N4-specific) [EC:2.1.1.113]	5.7e-57	192.8	0.56	PF01555.18	DNA methylase	5.7e-32	109	5.1	VOG00102	sp|P29538|MTH1_HAEPA Modification methylase HpaI	5.1e-32	108.6	10	87	16	1	Medium-quality	Genome-fragment	54.01	0		1	79030	79030	79030	79030	r__Duplodnaviria	k__Heunggongvirae	p__Uroviricota	c__Caudoviricetes	o__	f__	lysogenic
ELSC_Tui_Malila_134-614_scaffold_40_c1	ELSC_Tui_Malila_134-614_scaffold_40_c1_2	ELSC_Tui_Malila_134-614_scaffold_40_c1	NA	NA	NA	NA	NA	NA	NA	NA	NA	NA	NA	VOG02774	REFSEQ hypothetical protein	2.8e-12	44.1	3.19	87	16	1	Medium-quality	Genome-fragment	54.01	0		1	79030	79030	79030	79030	r__Duplodnaviria	k__Heunggongvirae	p__Uroviricota	c__Caudoviricetes	o__	f__	lysogenic
ELSC_Tui_Malila_134-614_scaffold_40_c1	ELSC_Tui_Malila_134-614_scaffold_40_c1_3	ELSC_Tui_Malila_134-614_scaffold_40_c1	NA	NA	NA	NA	NA	NA	NA	NA	NA	NA	NA	NA	NA	NA	NA	NA	87	16	1	Medium-quality	Genome-fragment	54.01	0		1	79030	79030	79030	79030	r__Duplodnaviria	k__Heunggongvirae	p__Uroviricota	c__Caudoviricetes	o__	f__	lysogenic
ELSC_Tui_Malila_134-614_scaffold_40_c1	ELSC_Tui_Malila_134-614_scaffold_40_c1_4	ELSC_Tui_Malila_134-614_scaffold_40_c1	NA	NA	NA	NA	NA	NA	NA	NA	NA	NA	NA	NA	NA	NA	NA	NA	87	16	1	Medium-quality	Genome-fragment	54.01	0		1	79030	79030	79030	79030	r__Duplodnaviria	k__Heunggongvirae	p__Uroviricota	c__Caudoviricetes	o__	f__	lysogenic
ELSC_Tui_Malila_134-614_scaffold_40_c1	ELSC_Tui_Malila_134-614_scaffold_40_c1_5	ELSC_Tui_Malila_134-614_scaffold_40_c1	NA	NA	NA	NA	NA	NA	NA	NA	NA	NA	NA	VOG02623	sp|Q6Y7S3|CAPSD_BPPGK Major capsid protein	2.8e-52	175.3	3.32	87	16	1	Medium-quality	Genome-fragment	54.01	0		1	79030	79030	79030	79030	r__Duplodnaviria	k__Heunggongvirae	p__Uroviricota	c__Caudoviricetes	o__	f__	lysogenic
ELSC_Tui_Malila_134-614_scaffold_40_c1	ELSC_Tui_Malila_134-614_scaffold_40_c1_6	ELSC_Tui_Malila_134-614_scaffold_40_c1	NA	NA	NA	NA	NA	NA	NA	NA	NA	NA	NA	NA	NA	NA	NA	NA	87	16	1	Medium-quality	Genome-fragment	54.01	0		1	79030	79030	79030	79030	r__Duplodnaviria	k__Heunggongvirae	p__Uroviricota	c__Caudoviricetes	o__	f__	lysogenic
ELSC_Tui_Malila_134-614_scaffold_40_c1	ELSC_Tui_Malila_134-614_scaffold_40_c1_7	ELSC_Tui_Malila_134-614_scaffold_40_c1	NA	NA	NA	NA	NA	NA	NA	NA	NA	NA	NA	NA	NA	NA	NA	NA	87	16	1	Medium-quality	Genome-fragment	54.01	0		1	79030	79030	79030	79030	r__Duplodnaviria	k__Heunggongvirae	p__Uroviricota	c__Caudoviricetes	o__	f__	lysogenic
ELSC_Tui_Malila_134-614_scaffold_40_c1	ELSC_Tui_Malila_134-614_scaffold_40_c1_8	ELSC_Tui_Malila_134-614_scaffold_40_c1	NA	NA	NA	NA	NA	NA	NA	NA	NA	NA	NA	NA	NA	NA	NA	NA	87	16	1	Medium-quality	Genome-fragment	54.01	0		1	79030	79030	79030	79030	r__Duplodnaviria	k__Heunggongvirae	p__Uroviricota	c__Caudoviricetes	o__	f__	lysogenic
ELSC_Tui_Malila_134-614_scaffold_40_c1	ELSC_Tui_Malila_134-614_scaffold_40_c1_9	ELSC_Tui_Malila_134-614_scaffold_40_c1	NA	NA	NA	NA	NA	NA	NA	NA	NA	NA	NA	VOG00621	REFSEQ hypothetical protein	1.8e-21	74.3	3.4	87	16	1	Medium-quality	Genome-fragment	54.01	0		1	79030	79030	79030	79030	r__Duplodnaviria	k__Heunggongvirae	p__Uroviricota	c__Caudoviricetes	o__	f__	lysogenic
ELSC_Tui_Malila_134-614_scaffold_40_c1	ELSC_Tui_Malila_134-614_scaffold_40_c1_10	ELSC_Tui_Malila_134-614_scaffold_40_c1	K03733	NA	xerC; integrase/recombinase XerC	1.7e-47	162.4	0.65	PF00589.22	Phage integrase family	4.8e-23	79.5	9.33	VOG00041	sp|O10330|VLF1_NPVOP Very late expression factor 1	7.5e-45	151.4	10	87	16	1	Medium-quality	Genome-fragment	54.01	0		1	79030	79030	79030	79030	r__Duplodnaviria	k__Heunggongvirae	p__Uroviricota	c__Caudoviricetes	o__	f__	lysogenic
ELSC_Tui_Malila_134-614_scaffold_40_c1	ELSC_Tui_Malila_134-614_scaffold_40_c1_11	ELSC_Tui_Malila_134-614_scaffold_40_c1	NA	NA	NA	NA	NA	NA	NA	NA	NA	NA	NA	NA	NA	NA	NA	NA	87	16	1	Medium-quality	Genome-fragment	54.01	0		1	79030	79030	79030	79030	r__Duplodnaviria	k__Heunggongvirae	p__Uroviricota	c__Caudoviricetes	o__	f__	lysogenic
ELSC_Tui_Malila_134-614_scaffold_40_c1	ELSC_Tui_Malila_134-614_scaffold_40_c1_12	ELSC_Tui_Malila_134-614_scaffold_40_c1	K07816	NA	E2.7.6.5X; putative GTP pyrophosphokinase [EC:2.7.6.5]	2e-10	40.6	0.04	PF04607.17	Region found in RelA / SpoT proteins	7.7e-17	59.4	0.04	NA	NA	NA	NA	NA	87	16	1	Medium-quality	Genome-fragment	54.01	0		1	79030	79030	79030	79030	r__Duplodnaviria	k__Heunggongvirae	p__Uroviricota	c__Caudoviricetes	o__	f__	lysogenic
ELSC_Tui_Malila_134-614_scaffold_40_c1	ELSC_Tui_Malila_134-614_scaffold_40_c1_13	ELSC_Tui_Malila_134-614_scaffold_40_c1	NA	NA	NA	NA	NA	NA	NA	NA	NA	NA	NA	NA	NA	NA	NA	NA	87	16	1	Medium-quality	Genome-fragment	54.01	0		1	79030	79030	79030	79030	r__Duplodnaviria	k__Heunggongvirae	p__Uroviricota	c__Caudoviricetes	o__	f__	lysogenic
ELSC_Tui_Malila_134-614_scaffold_40_c1	ELSC_Tui_Malila_134-614_scaffold_40_c1_14	ELSC_Tui_Malila_134-614_scaffold_40_c1	K14440	NA	SMARCAL1, HARP; SWI/SNF-related matrix-associated actin-dependent regulator of chromatin subfamily A-like protein 1 [EC:3.6.4.12]	4.6e-22	78	2.79	NA	NA	NA	NA	NA	VOG11314	sp|Q71TF8|DARB_BPP1 Defense against restriction protein B	6.7e-93	309.1	0.14	87	16	1	Medium-quality	Genome-fragment	54.01	0		1	79030	79030	79030	79030	r__Duplodnaviria	k__Heunggongvirae	p__Uroviricota	c__Caudoviricetes	o__	f__	lysogenic
ELSC_Tui_Malila_134-614_scaffold_40_c1	ELSC_Tui_Malila_134-614_scaffold_40_c1_15	ELSC_Tui_Malila_134-614_scaffold_40_c1	NA	NA	NA	NA	NA	NA	NA	NA	NA	NA	NA	NA	NA	NA	NA	NA	87	16	1	Medium-quality	Genome-fragment	54.01	0		1	79030	79030	79030	79030	r__Duplodnaviria	k__Heunggongvirae	p__Uroviricota	c__Caudoviricetes	o__	f__	lysogenic
ELSC_Tui_Malila_134-614_scaffold_40_c1	ELSC_Tui_Malila_134-614_scaffold_40_c1_16	ELSC_Tui_Malila_134-614_scaffold_40_c1	K03580	NA	hepA; ATP-dependent helicase HepA [EC:3.6.4.-]	1.1e-24	87	0.21	PF00271.31	Helicase conserved C-terminal domain	5.9e-14	50.1	0.76	VOG00523	sp|Q9T1Q7|VP41_BPAPS Putative protein p41	4e-48	162	10	87	16	1	Medium-quality	Genome-fragment	54.01	0		1	79030	79030	79030	79030	r__Duplodnaviria	k__Heunggongvirae	p__Uroviricota	c__Caudoviricetes	o__	f__	lysogenic
ELSC_Tui_Malila_134-614_scaffold_40_c1	ELSC_Tui_Malila_134-614_scaffold_40_c1_17	ELSC_Tui_Malila_134-614_scaffold_40_c1	NA	NA	NA	NA	NA	NA	NA	NA	NA	NA	NA	NA	NA	NA	NA	NA	87	16	1	Medium-quality	Genome-fragment	54.01	0		1	79030	79030	79030	79030	r__Duplodnaviria	k__Heunggongvirae	p__Uroviricota	c__Caudoviricetes	o__	f__	lysogenic
ELSC_Tui_Malila_134-614_scaffold_40_c1	ELSC_Tui_Malila_134-614_scaffold_40_c1_18	ELSC_Tui_Malila_134-614_scaffold_40_c1	NA	NA	NA	NA	NA	NA	NA	NA	NA	NA	NA	NA	NA	NA	NA	NA	87	16	1	Medium-quality	Genome-fragment	54.01	0		1	79030	79030	79030	79030	r__Duplodnaviria	k__Heunggongvirae	p__Uroviricota	c__Caudoviricetes	o__	f__	lysogenic
ELSC_Tui_Malila_134-614_scaffold_40_c1	ELSC_Tui_Malila_134-614_scaffold_40_c1_19	ELSC_Tui_Malila_134-614_scaffold_40_c1	NA	NA	NA	NA	NA	NA	PF07505.11	Protein of unknown function (DUF5131)	2.3e-77	257.5	0.46	VOG12804	REFSEQ hypothetical protein	3.9e-79	263.6	0.83	87	16	1	Medium-quality	Genome-fragment	54.01	0		1	79030	79030	79030	79030	r__Duplodnaviria	k__Heunggongvirae	p__Uroviricota	c__Caudoviricetes	o__	f__	lysogenic
ELSC_Tui_Malila_134-614_scaffold_40_c1	ELSC_Tui_Malila_134-614_scaffold_40_c1_20	ELSC_Tui_Malila_134-614_scaffold_40_c1	NA	NA	NA	NA	NA	NA	NA	NA	NA	NA	NA	NA	NA	NA	NA	NA	87	16	1	Medium-quality	Genome-fragment	54.01	0		1	79030	79030	79030	79030	r__Duplodnaviria	k__Heunggongvirae	p__Uroviricota	c__Caudoviricetes	o__	f__	lysogenic
ELSC_Tui_Malila_134-614_scaffold_40_c1	ELSC_Tui_Malila_134-614_scaffold_40_c1_21	ELSC_Tui_Malila_134-614_scaffold_40_c1	NA	NA	NA	NA	NA	NA	NA	NA	NA	NA	NA	NA	NA	NA	NA	NA	87	16	1	Medium-quality	Genome-fragment	54.01	0		1	79030	79030	79030	79030	r__Duplodnaviria	k__Heunggongvirae	p__Uroviricota	c__Caudoviricetes	o__	f__	lysogenic
ELSC_Tui_Malila_134-614_scaffold_40_c1	ELSC_Tui_Malila_134-614_scaffold_40_c1_22	ELSC_Tui_Malila_134-614_scaffold_40_c1	NA	NA	NA	NA	NA	NA	NA	NA	NA	NA	NA	NA	NA	NA	NA	NA	87	16	1	Medium-quality	Genome-fragment	54.01	0		1	79030	79030	79030	79030	r__Duplodnaviria	k__Heunggongvirae	p__Uroviricota	c__Caudoviricetes	o__	f__	lysogenic
ELSC_Tui_Malila_134-614_scaffold_40_c1	ELSC_Tui_Malila_134-614_scaffold_40_c1_23	ELSC_Tui_Malila_134-614_scaffold_40_c1	NA	NA	NA	NA	NA	NA	NA	NA	NA	NA	NA	NA	NA	NA	NA	NA	87	16	1	Medium-quality	Genome-fragment	54.01	0		1	79030	79030	79030	79030	r__Duplodnaviria	k__Heunggongvirae	p__Uroviricota	c__Caudoviricetes	o__	f__	lysogenic
ELSC_Tui_Malila_134-614_scaffold_40_c1	ELSC_Tui_Malila_134-614_scaffold_40_c1_24	ELSC_Tui_Malila_134-614_scaffold_40_c1	NA	NA	NA	NA	NA	NA	NA	NA	NA	NA	NA	NA	NA	NA	NA	NA	87	16	1	Medium-quality	Genome-fragment	54.01	0		1	79030	79030	79030	79030	r__Duplodnaviria	k__Heunggongvirae	p__Uroviricota	c__Caudoviricetes	o__	f__	lysogenic
ELSC_Tui_Malila_134-614_scaffold_40_c1	ELSC_Tui_Malila_134-614_scaffold_40_c1_25	ELSC_Tui_Malila_134-614_scaffold_40_c1	NA	NA	NA	NA	NA	NA	NA	NA	NA	NA	NA	NA	NA	NA	NA	NA	87	16	1	Medium-quality	Genome-fragment	54.01	0		1	79030	79030	79030	79030	r__Duplodnaviria	k__Heunggongvirae	p__Uroviricota	c__Caudoviricetes	o__	f__	lysogenic
ELSC_Tui_Malila_134-614_scaffold_40_c1	ELSC_Tui_Malila_134-614_scaffold_40_c1_26	ELSC_Tui_Malila_134-614_scaffold_40_c1	NA	NA	NA	NA	NA	NA	NA	NA	NA	NA	NA	NA	NA	NA	NA	NA	87	16	1	Medium-quality	Genome-fragment	54.01	0		1	79030	79030	79030	79030	r__Duplodnaviria	k__Heunggongvirae	p__Uroviricota	c__Caudoviricetes	o__	f__	lysogenic
ELSC_Tui_Malila_134-614_scaffold_40_c1	ELSC_Tui_Malila_134-614_scaffold_40_c1_27	ELSC_Tui_Malila_134-614_scaffold_40_c1	NA	NA	NA	NA	NA	NA	NA	NA	NA	NA	NA	VOG00686	sp|Q38442|GP7_BPSPP Minor head protein GP7	8.5e-12	43	9.5	87	16	1	Medium-quality	Genome-fragment	54.01	0		1	79030	79030	79030	79030	r__Duplodnaviria	k__Heunggongvirae	p__Uroviricota	c__Caudoviricetes	o__	f__	lysogenic
ELSC_Tui_Malila_134-614_scaffold_40_c1	ELSC_Tui_Malila_134-614_scaffold_40_c1_28	ELSC_Tui_Malila_134-614_scaffold_40_c1	NA	NA	NA	NA	NA	NA	PF18823.1	Inorganic Pyrophosphatase	5.5e-33	111.8	0.16	NA	NA	NA	NA	NA	87	16	1	Medium-quality	Genome-fragment	54.01	0		1	79030	79030	79030	79030	r__Duplodnaviria	k__Heunggongvirae	p__Uroviricota	c__Caudoviricetes	o__	f__	lysogenic
ELSC_Tui_Malila_134-614_scaffold_40_c1	ELSC_Tui_Malila_134-614_scaffold_40_c1_29	ELSC_Tui_Malila_134-614_scaffold_40_c1	NA	NA	NA	NA	NA	NA	NA	NA	NA	NA	NA	VOG00236	sp|Q4Z9G3|PORTL_BPTWO Probable portal protein	1.1e-25	88.4	10	87	16	1	Medium-quality	Genome-fragment	54.01	0		1	79030	79030	79030	79030	r__Duplodnaviria	k__Heunggongvirae	p__Uroviricota	c__Caudoviricetes	o__	f__	lysogenic
ELSC_Tui_Malila_134-614_scaffold_40_c1	ELSC_Tui_Malila_134-614_scaffold_40_c1_30	ELSC_Tui_Malila_134-614_scaffold_40_c1	NA	NA	NA	NA	NA	NA	NA	NA	NA	NA	NA	NA	NA	NA	NA	NA	87	16	1	Medium-quality	Genome-fragment	54.01	0		1	79030	79030	79030	79030	r__Duplodnaviria	k__Heunggongvirae	p__Uroviricota	c__Caudoviricetes	o__	f__	lysogenic
ELSC_Tui_Malila_134-614_scaffold_40_c1	ELSC_Tui_Malila_134-614_scaffold_40_c1_31	ELSC_Tui_Malila_134-614_scaffold_40_c1	NA	NA	NA	NA	NA	NA	NA	NA	NA	NA	NA	VOG24410	REFSEQ hypothetical protein	5.5e-17	59.6	0.07	87	16	1	Medium-quality	Genome-fragment	54.01	0		1	79030	79030	79030	79030	r__Duplodnaviria	k__Heunggongvirae	p__Uroviricota	c__Caudoviricetes	o__	f__	lysogenic
ELSC_Tui_Malila_134-614_scaffold_40_c1	ELSC_Tui_Malila_134-614_scaffold_40_c1_32	ELSC_Tui_Malila_134-614_scaffold_40_c1	NA	NA	NA	NA	NA	NA	NA	NA	NA	NA	NA	NA	NA	NA	NA	NA	87	16	1	Medium-quality	Genome-fragment	54.01	0		1	79030	79030	79030	79030	r__Duplodnaviria	k__Heunggongvirae	p__Uroviricota	c__Caudoviricetes	o__	f__	lysogenic
ELSC_Tui_Malila_134-614_scaffold_40_c1	ELSC_Tui_Malila_134-614_scaffold_40_c1_33	ELSC_Tui_Malila_134-614_scaffold_40_c1	NA	NA	NA	NA	NA	NA	NA	NA	NA	NA	NA	NA	NA	NA	NA	NA	87	16	1	Medium-quality	Genome-fragment	54.01	0		1	79030	79030	79030	79030	r__Duplodnaviria	k__Heunggongvirae	p__Uroviricota	c__Caudoviricetes	o__	f__	lysogenic
ELSC_Tui_Malila_134-614_scaffold_40_c1	ELSC_Tui_Malila_134-614_scaffold_40_c1_34	ELSC_Tui_Malila_134-614_scaffold_40_c1	NA	NA	NA	NA	NA	NA	PF13730.6	Helix-turn-helix domain	6.8e-12	42.9	0.31	VOG00329	sp|P03687|VG18_BPP22 DNA replication protein gp18	2.9e-12	45.4	1.73	87	16	1	Medium-quality	Genome-fragment	54.01	0		1	79030	79030	79030	79030	r__Duplodnaviria	k__Heunggongvirae	p__Uroviricota	c__Caudoviricetes	o__	f__	lysogenic
ELSC_Tui_Malila_134-614_scaffold_40_c1	ELSC_Tui_Malila_134-614_scaffold_40_c1_35	ELSC_Tui_Malila_134-614_scaffold_40_c1	K02315	NA	dnaC; DNA replication protein DnaC	2.6e-32	112.2	2.36	PF01695.17	IstB-like ATP binding protein	4.3e-12	43.9	1.65	VOG01901	sp|P0AEF0|DNAC_ECOLI DNA replication protein DnaC	6.2e-30	102.1	9.05	87	16	1	Medium-quality	Genome-fragment	54.01	0		1	79030	79030	79030	79030	r__Duplodnaviria	k__Heunggongvirae	p__Uroviricota	c__Caudoviricetes	o__	f__	lysogenic
ELSC_Tui_Malila_134-614_scaffold_40_c1	ELSC_Tui_Malila_134-614_scaffold_40_c1_36	ELSC_Tui_Malila_134-614_scaffold_40_c1	NA	NA	NA	NA	NA	NA	NA	NA	NA	NA	NA	NA	NA	NA	NA	NA	87	16	1	Medium-quality	Genome-fragment	54.01	0		1	79030	79030	79030	79030	r__Duplodnaviria	k__Heunggongvirae	p__Uroviricota	c__Caudoviricetes	o__	f__	lysogenic
ELSC_Tui_Malila_134-614_scaffold_40_c1	ELSC_Tui_Malila_134-614_scaffold_40_c1_37	ELSC_Tui_Malila_134-614_scaffold_40_c1	NA	NA	NA	NA	NA	NA	NA	NA	NA	NA	NA	NA	NA	NA	NA	NA	87	16	1	Medium-quality	Genome-fragment	54.01	0		1	79030	79030	79030	79030	r__Duplodnaviria	k__Heunggongvirae	p__Uroviricota	c__Caudoviricetes	o__	f__	lysogenic
ELSC_Tui_Malila_134-614_scaffold_40_c1	ELSC_Tui_Malila_134-614_scaffold_40_c1_38	ELSC_Tui_Malila_134-614_scaffold_40_c1	NA	NA	NA	NA	NA	NA	NA	NA	NA	NA	NA	NA	NA	NA	NA	NA	87	16	1	Medium-quality	Genome-fragment	54.01	0		1	79030	79030	79030	79030	r__Duplodnaviria	k__Heunggongvirae	p__Uroviricota	c__Caudoviricetes	o__	f__	lysogenic
ELSC_Tui_Malila_134-614_scaffold_40_c1	ELSC_Tui_Malila_134-614_scaffold_40_c1_39	ELSC_Tui_Malila_134-614_scaffold_40_c1	K03496	NA	parA, soj; chromosome partitioning protein	2.9e-62	211.2	0.85	PF13614.6	AAA domain	1.7e-37	126.8	0.73	VOG10286	sp|P07620|PARA_ECOLX Plasmid partition protein A	1.4e-36	124	2.49	87	16	1	Medium-quality	Genome-fragment	54.01	0		1	79030	79030	79030	79030	r__Duplodnaviria	k__Heunggongvirae	p__Uroviricota	c__Caudoviricetes	o__	f__	lysogenic
ELSC_Tui_Malila_134-614_scaffold_40_c1	ELSC_Tui_Malila_134-614_scaffold_40_c1_40	ELSC_Tui_Malila_134-614_scaffold_40_c1	NA	NA	NA	NA	NA	NA	NA	NA	NA	NA	NA	NA	NA	NA	NA	NA	87	16	1	Medium-quality	Genome-fragment	54.01	0		1	79030	79030	79030	79030	r__Duplodnaviria	k__Heunggongvirae	p__Uroviricota	c__Caudoviricetes	o__	f__	lysogenic
ELSC_Tui_Malila_134-614_scaffold_40_c1	ELSC_Tui_Malila_134-614_scaffold_40_c1_41	ELSC_Tui_Malila_134-614_scaffold_40_c1	NA	NA	NA	NA	NA	NA	NA	NA	NA	NA	NA	NA	NA	NA	NA	NA	87	16	1	Medium-quality	Genome-fragment	54.01	0		1	79030	79030	79030	79030	r__Duplodnaviria	k__Heunggongvirae	p__Uroviricota	c__Caudoviricetes	o__	f__	lysogenic
ELSC_Tui_Malila_134-614_scaffold_40_c1	ELSC_Tui_Malila_134-614_scaffold_40_c1_42	ELSC_Tui_Malila_134-614_scaffold_40_c1	NA	NA	NA	NA	NA	NA	NA	NA	NA	NA	NA	NA	NA	NA	NA	NA	87	16	1	Medium-quality	Genome-fragment	54.01	0		1	79030	79030	79030	79030	r__Duplodnaviria	k__Heunggongvirae	p__Uroviricota	c__Caudoviricetes	o__	f__	lysogenic
ELSC_Tui_Malila_134-614_scaffold_40_c1	ELSC_Tui_Malila_134-614_scaffold_40_c1_43	ELSC_Tui_Malila_134-614_scaffold_40_c1	NA	NA	NA	NA	NA	NA	NA	NA	NA	NA	NA	NA	NA	NA	NA	NA	87	16	1	Medium-quality	Genome-fragment	54.01	0		1	79030	79030	79030	79030	r__Duplodnaviria	k__Heunggongvirae	p__Uroviricota	c__Caudoviricetes	o__	f__	lysogenic
ELSC_Tui_Malila_134-614_scaffold_40_c1	ELSC_Tui_Malila_134-614_scaffold_40_c1_44	ELSC_Tui_Malila_134-614_scaffold_40_c1	NA	NA	NA	NA	NA	NA	NA	NA	NA	NA	NA	NA	NA	NA	NA	NA	87	16	1	Medium-quality	Genome-fragment	54.01	0		1	79030	79030	79030	79030	r__Duplodnaviria	k__Heunggongvirae	p__Uroviricota	c__Caudoviricetes	o__	f__	lysogenic
ELSC_Tui_Malila_134-614_scaffold_40_c1	ELSC_Tui_Malila_134-614_scaffold_40_c1_45	ELSC_Tui_Malila_134-614_scaffold_40_c1	NA	NA	NA	NA	NA	NA	NA	NA	NA	NA	NA	NA	NA	NA	NA	NA	87	16	1	Medium-quality	Genome-fragment	54.01	0		1	79030	79030	79030	79030	r__Duplodnaviria	k__Heunggongvirae	p__Uroviricota	c__Caudoviricetes	o__	f__	lysogenic
ELSC_Tui_Malila_134-614_scaffold_40_c1	ELSC_Tui_Malila_134-614_scaffold_40_c1_46	ELSC_Tui_Malila_134-614_scaffold_40_c1	K02338	NA	dnaN; DNA polymerase III subunit beta [EC:2.7.7.7]	1.8e-69	235.1	1.06	PF02767.16	DNA polymerase III beta subunit, central domain	1.1e-16	58.8	0.13	VOG00157	sp|P9WNU1|DPO3B_MYCTU Beta sliding clamp	6.5e-44	148.2	3.21	87	16	1	Medium-quality	Genome-fragment	54.01	0		1	79030	79030	79030	79030	r__Duplodnaviria	k__Heunggongvirae	p__Uroviricota	c__Caudoviricetes	o__	f__	lysogenic
ELSC_Tui_Malila_134-614_scaffold_40_c1	ELSC_Tui_Malila_134-614_scaffold_40_c1_47	ELSC_Tui_Malila_134-614_scaffold_40_c1	NA	NA	NA	NA	NA	NA	NA	NA	NA	NA	NA	NA	NA	NA	NA	NA	87	16	1	Medium-quality	Genome-fragment	54.01	0		1	79030	79030	79030	79030	r__Duplodnaviria	k__Heunggongvirae	p__Uroviricota	c__Caudoviricetes	o__	f__	lysogenic
ELSC_Tui_Malila_134-614_scaffold_40_c1	ELSC_Tui_Malila_134-614_scaffold_40_c1_48	ELSC_Tui_Malila_134-614_scaffold_40_c1	NA	NA	NA	NA	NA	NA	NA	NA	NA	NA	NA	NA	NA	NA	NA	NA	87	16	1	Medium-quality	Genome-fragment	54.01	0		1	79030	79030	79030	79030	r__Duplodnaviria	k__Heunggongvirae	p__Uroviricota	c__Caudoviricetes	o__	f__	lysogenic
ELSC_Tui_Malila_134-614_scaffold_40_c1	ELSC_Tui_Malila_134-614_scaffold_40_c1_49	ELSC_Tui_Malila_134-614_scaffold_40_c1	NA	NA	NA	NA	NA	NA	NA	NA	NA	NA	NA	NA	NA	NA	NA	NA	87	16	1	Medium-quality	Genome-fragment	54.01	0		1	79030	79030	79030	79030	r__Duplodnaviria	k__Heunggongvirae	p__Uroviricota	c__Caudoviricetes	o__	f__	lysogenic
ELSC_Tui_Malila_134-614_scaffold_40_c1	ELSC_Tui_Malila_134-614_scaffold_40_c1_50	ELSC_Tui_Malila_134-614_scaffold_40_c1	NA	NA	NA	NA	NA	NA	NA	NA	NA	NA	NA	NA	NA	NA	NA	NA	87	16	1	Medium-quality	Genome-fragment	54.01	0		1	79030	79030	79030	79030	r__Duplodnaviria	k__Heunggongvirae	p__Uroviricota	c__Caudoviricetes	o__	f__	lysogenic
ELSC_Tui_Malila_134-614_scaffold_40_c1	ELSC_Tui_Malila_134-614_scaffold_40_c1_51	ELSC_Tui_Malila_134-614_scaffold_40_c1	NA	NA	NA	NA	NA	NA	NA	NA	NA	NA	NA	NA	NA	NA	NA	NA	87	16	1	Medium-quality	Genome-fragment	54.01	0		1	79030	79030	79030	79030	r__Duplodnaviria	k__Heunggongvirae	p__Uroviricota	c__Caudoviricetes	o__	f__	lysogenic
ELSC_Tui_Malila_134-614_scaffold_40_c1	ELSC_Tui_Malila_134-614_scaffold_40_c1_52	ELSC_Tui_Malila_134-614_scaffold_40_c1	NA	NA	NA	NA	NA	NA	PF05876.12	Phage terminase large subunit (GpA)	9.2e-19	65.1	1.74	VOG09810	sp|P17312|TERL_BPT4 Terminase, large subunit	6.1e-11	40.3	10	87	16	1	Medium-quality	Genome-fragment	54.01	0		1	79030	79030	79030	79030	r__Duplodnaviria	k__Heunggongvirae	p__Uroviricota	c__Caudoviricetes	o__	f__	lysogenic
ELSC_Tui_Malila_134-614_scaffold_40_c1	ELSC_Tui_Malila_134-614_scaffold_40_c1_53	ELSC_Tui_Malila_134-614_scaffold_40_c1	NA	NA	NA	NA	NA	NA	NA	NA	NA	NA	NA	VOG00517	sp|Q7Y4Y9|DNMK_BPR69 Deoxynucleotide monophosphate kinase	6.3e-22	75.9	10	87	16	1	Medium-quality	Genome-fragment	54.01	0		1	79030	79030	79030	79030	r__Duplodnaviria	k__Heunggongvirae	p__Uroviricota	c__Caudoviricetes	o__	f__	lysogenic
ELSC_Tui_Malila_134-614_scaffold_40_c1	ELSC_Tui_Malila_134-614_scaffold_40_c1_54	ELSC_Tui_Malila_134-614_scaffold_40_c1	K05967	NA	K05967; uncharacterized protein	3e-27	95.7	0.62	PF06941.12	5' nucleotidase, deoxy (Pyrimidine), cytosolic type C protein (NT5C)	5.6e-11	40.4	0.18	VOG00456	sp|P59935|53DR_BPKV4 Putative 5'(3')-deoxyribonucleotidase	1.5e-13	48.5	2.14	87	16	1	Medium-quality	Genome-fragment	54.01	0		1	79030	79030	79030	79030	r__Duplodnaviria	k__Heunggongvirae	p__Uroviricota	c__Caudoviricetes	o__	f__	lysogenic
ELSC_Tui_Malila_134-614_scaffold_40_c1	ELSC_Tui_Malila_134-614_scaffold_40_c1_55	ELSC_Tui_Malila_134-614_scaffold_40_c1	NA	NA	NA	NA	NA	NA	NA	NA	NA	NA	NA	NA	NA	NA	NA	NA	87	16	1	Medium-quality	Genome-fragment	54.01	0		1	79030	79030	79030	79030	r__Duplodnaviria	k__Heunggongvirae	p__Uroviricota	c__Caudoviricetes	o__	f__	lysogenic
ELSC_Tui_Malila_134-614_scaffold_40_c1	ELSC_Tui_Malila_134-614_scaffold_40_c1_56	ELSC_Tui_Malila_134-614_scaffold_40_c1	NA	NA	NA	NA	NA	NA	NA	NA	NA	NA	NA	VOG00502	sp|O31948|YONJ_BACSU SPBc2 prophage-derived uncharacterized protein YonJ	9.1e-54	180.6	10	87	16	1	Medium-quality	Genome-fragment	54.01	0		1	79030	79030	79030	79030	r__Duplodnaviria	k__Heunggongvirae	p__Uroviricota	c__Caudoviricetes	o__	f__	lysogenic
ELSC_Tui_Malila_134-614_scaffold_40_c1	ELSC_Tui_Malila_134-614_scaffold_40_c1_57	ELSC_Tui_Malila_134-614_scaffold_40_c1	NA	NA	NA	NA	NA	NA	NA	NA	NA	NA	NA	NA	NA	NA	NA	NA	87	16	1	Medium-quality	Genome-fragment	54.01	0		1	79030	79030	79030	79030	r__Duplodnaviria	k__Heunggongvirae	p__Uroviricota	c__Caudoviricetes	o__	f__	lysogenic
ELSC_Tui_Malila_134-614_scaffold_40_c1	ELSC_Tui_Malila_134-614_scaffold_40_c1_58	ELSC_Tui_Malila_134-614_scaffold_40_c1	NA	NA	NA	NA	NA	NA	NA	NA	NA	NA	NA	NA	NA	NA	NA	NA	87	16	1	Medium-quality	Genome-fragment	54.01	0		1	79030	79030	79030	79030	r__Duplodnaviria	k__Heunggongvirae	p__Uroviricota	c__Caudoviricetes	o__	f__	lysogenic
ELSC_Tui_Malila_134-614_scaffold_40_c1	ELSC_Tui_Malila_134-614_scaffold_40_c1_59	ELSC_Tui_Malila_134-614_scaffold_40_c1	NA	NA	NA	NA	NA	NA	NA	NA	NA	NA	NA	VOG24386	REFSEQ hypothetical protein	3.2e-64	214.3	0.06	87	16	1	Medium-quality	Genome-fragment	54.01	0		1	79030	79030	79030	79030	r__Duplodnaviria	k__Heunggongvirae	p__Uroviricota	c__Caudoviricetes	o__	f__	lysogenic
ELSC_Tui_Malila_134-614_scaffold_40_c1	ELSC_Tui_Malila_134-614_scaffold_40_c1_60	ELSC_Tui_Malila_134-614_scaffold_40_c1	NA	NA	NA	NA	NA	NA	NA	NA	NA	NA	NA	NA	NA	NA	NA	NA	87	16	1	Medium-quality	Genome-fragment	54.01	0		1	79030	79030	79030	79030	r__Duplodnaviria	k__Heunggongvirae	p__Uroviricota	c__Caudoviricetes	o__	f__	lysogenic
ELSC_Tui_Malila_134-614_scaffold_40_c1	ELSC_Tui_Malila_134-614_scaffold_40_c1_61	ELSC_Tui_Malila_134-614_scaffold_40_c1	NA	NA	NA	NA	NA	NA	PF05105.12	Bacteriophage holin family	1e-11	42.7	1	NA	NA	NA	NA	NA	87	16	1	Medium-quality	Genome-fragment	54.01	0		1	79030	79030	79030	79030	r__Duplodnaviria	k__Heunggongvirae	p__Uroviricota	c__Caudoviricetes	o__	f__	lysogenic
ELSC_Tui_Malila_134-614_scaffold_40_c1	ELSC_Tui_Malila_134-614_scaffold_40_c1_62	ELSC_Tui_Malila_134-614_scaffold_40_c1	NA	NA	NA	NA	NA	NA	NA	NA	NA	NA	NA	NA	NA	NA	NA	NA	87	16	1	Medium-quality	Genome-fragment	54.01	0		1	79030	79030	79030	79030	r__Duplodnaviria	k__Heunggongvirae	p__Uroviricota	c__Caudoviricetes	o__	f__	lysogenic
ELSC_Tui_Malila_134-614_scaffold_40_c1	ELSC_Tui_Malila_134-614_scaffold_40_c1_63	ELSC_Tui_Malila_134-614_scaffold_40_c1	NA	NA	NA	NA	NA	NA	NA	NA	NA	NA	NA	NA	NA	NA	NA	NA	87	16	1	Medium-quality	Genome-fragment	54.01	0		1	79030	79030	79030	79030	r__Duplodnaviria	k__Heunggongvirae	p__Uroviricota	c__Caudoviricetes	o__	f__	lysogenic
ELSC_Tui_Malila_134-614_scaffold_40_c1	ELSC_Tui_Malila_134-614_scaffold_40_c1_64	ELSC_Tui_Malila_134-614_scaffold_40_c1	NA	NA	NA	NA	NA	NA	NA	NA	NA	NA	NA	NA	NA	NA	NA	NA	87	16	1	Medium-quality	Genome-fragment	54.01	0		1	79030	79030	79030	79030	r__Duplodnaviria	k__Heunggongvirae	p__Uroviricota	c__Caudoviricetes	o__	f__	lysogenic
ELSC_Tui_Malila_134-614_scaffold_40_c1	ELSC_Tui_Malila_134-614_scaffold_40_c1_65	ELSC_Tui_Malila_134-614_scaffold_40_c1	NA	NA	NA	NA	NA	NA	NA	NA	NA	NA	NA	NA	NA	NA	NA	NA	87	16	1	Medium-quality	Genome-fragment	54.01	0		1	79030	79030	79030	79030	r__Duplodnaviria	k__Heunggongvirae	p__Uroviricota	c__Caudoviricetes	o__	f__	lysogenic
ELSC_Tui_Malila_134-614_scaffold_40_c1	ELSC_Tui_Malila_134-614_scaffold_40_c1_66	ELSC_Tui_Malila_134-614_scaffold_40_c1	NA	NA	NA	NA	NA	NA	NA	NA	NA	NA	NA	NA	NA	NA	NA	NA	87	16	1	Medium-quality	Genome-fragment	54.01	0		1	79030	79030	79030	79030	r__Duplodnaviria	k__Heunggongvirae	p__Uroviricota	c__Caudoviricetes	o__	f__	lysogenic
ELSC_Tui_Malila_134-614_scaffold_40_c1	ELSC_Tui_Malila_134-614_scaffold_40_c1_67	ELSC_Tui_Malila_134-614_scaffold_40_c1	NA	NA	NA	NA	NA	NA	NA	NA	NA	NA	NA	NA	NA	NA	NA	NA	87	16	1	Medium-quality	Genome-fragment	54.01	0		1	79030	79030	79030	79030	r__Duplodnaviria	k__Heunggongvirae	p__Uroviricota	c__Caudoviricetes	o__	f__	lysogenic
ELSC_Tui_Malila_134-614_scaffold_40_c1	ELSC_Tui_Malila_134-614_scaffold_40_c1_68	ELSC_Tui_Malila_134-614_scaffold_40_c1	NA	NA	NA	NA	NA	NA	PF04865.14	Baseplate J-like protein	8.2e-31	104.8	2.88	VOG00243	sp|P51767|BPJ_BPP2 Baseplate protein J	3e-46	155.5	10	87	16	1	Medium-quality	Genome-fragment	54.01	0		1	79030	79030	79030	79030	r__Duplodnaviria	k__Heunggongvirae	p__Uroviricota	c__Caudoviricetes	o__	f__	lysogenic
ELSC_Tui_Malila_134-614_scaffold_40_c1	ELSC_Tui_Malila_134-614_scaffold_40_c1_69	ELSC_Tui_Malila_134-614_scaffold_40_c1	NA	NA	NA	NA	NA	NA	NA	NA	NA	NA	NA	VOG00326	sp|P09425|BP25_BPT4 Baseplate wedge protein gp25	1.9e-14	51.4	10	87	16	1	Medium-quality	Genome-fragment	54.01	0		1	79030	79030	79030	79030	r__Duplodnaviria	k__Heunggongvirae	p__Uroviricota	c__Caudoviricetes	o__	f__	lysogenic
ELSC_Tui_Malila_134-614_scaffold_40_c1	ELSC_Tui_Malila_134-614_scaffold_40_c1_70	ELSC_Tui_Malila_134-614_scaffold_40_c1	NA	NA	NA	NA	NA	NA	NA	NA	NA	NA	NA	NA	NA	NA	NA	NA	87	16	1	Medium-quality	Genome-fragment	54.01	0		1	79030	79030	79030	79030	r__Duplodnaviria	k__Heunggongvirae	p__Uroviricota	c__Caudoviricetes	o__	f__	lysogenic
ELSC_Tui_Malila_134-614_scaffold_40_c1	ELSC_Tui_Malila_134-614_scaffold_40_c1_71	ELSC_Tui_Malila_134-614_scaffold_40_c1	NA	NA	NA	NA	NA	NA	NA	NA	NA	NA	NA	NA	NA	NA	NA	NA	87	16	1	Medium-quality	Genome-fragment	54.01	0		1	79030	79030	79030	79030	r__Duplodnaviria	k__Heunggongvirae	p__Uroviricota	c__Caudoviricetes	o__	f__	lysogenic
ELSC_Tui_Malila_134-614_scaffold_40_c1	ELSC_Tui_Malila_134-614_scaffold_40_c1_72	ELSC_Tui_Malila_134-614_scaffold_40_c1	NA	NA	NA	NA	NA	NA	NA	NA	NA	NA	NA	NA	NA	NA	NA	NA	87	16	1	Medium-quality	Genome-fragment	54.01	0		1	79030	79030	79030	79030	r__Duplodnaviria	k__Heunggongvirae	p__Uroviricota	c__Caudoviricetes	o__	f__	lysogenic
ELSC_Tui_Malila_134-614_scaffold_40_c1	ELSC_Tui_Malila_134-614_scaffold_40_c1_73	ELSC_Tui_Malila_134-614_scaffold_40_c1	NA	NA	NA	NA	NA	NA	NA	NA	NA	NA	NA	NA	NA	NA	NA	NA	87	16	1	Medium-quality	Genome-fragment	54.01	0		1	79030	79030	79030	79030	r__Duplodnaviria	k__Heunggongvirae	p__Uroviricota	c__Caudoviricetes	o__	f__	lysogenic
ELSC_Tui_Malila_134-614_scaffold_40_c1	ELSC_Tui_Malila_134-614_scaffold_40_c1_74	ELSC_Tui_Malila_134-614_scaffold_40_c1	NA	NA	NA	NA	NA	NA	NA	NA	NA	NA	NA	NA	NA	NA	NA	NA	87	16	1	Medium-quality	Genome-fragment	54.01	0		1	79030	79030	79030	79030	r__Duplodnaviria	k__Heunggongvirae	p__Uroviricota	c__Caudoviricetes	o__	f__	lysogenic
ELSC_Tui_Malila_134-614_scaffold_40_c1	ELSC_Tui_Malila_134-614_scaffold_40_c1_75	ELSC_Tui_Malila_134-614_scaffold_40_c1	K08259	NA	lytM; lysostaphin [EC:3.4.24.75]	5e-19	68.8	1.24	PF01551.22	Peptidase family M23	1.1e-18	65	1.86	VOG03140	REFSEQ tape measure protein	3.5e-15	52	3.82	87	16	1	Medium-quality	Genome-fragment	54.01	0		1	79030	79030	79030	79030	r__Duplodnaviria	k__Heunggongvirae	p__Uroviricota	c__Caudoviricetes	o__	f__	lysogenic
ELSC_Tui_Malila_134-614_scaffold_40_c1	ELSC_Tui_Malila_134-614_scaffold_40_c1_76	ELSC_Tui_Malila_134-614_scaffold_40_c1	NA	NA	NA	NA	NA	NA	NA	NA	NA	NA	NA	NA	NA	NA	NA	NA	87	16	1	Medium-quality	Genome-fragment	54.01	0		1	79030	79030	79030	79030	r__Duplodnaviria	k__Heunggongvirae	p__Uroviricota	c__Caudoviricetes	o__	f__	lysogenic
ELSC_Tui_Malila_134-614_scaffold_40_c1	ELSC_Tui_Malila_134-614_scaffold_40_c1_77	ELSC_Tui_Malila_134-614_scaffold_40_c1	NA	NA	NA	NA	NA	NA	NA	NA	NA	NA	NA	NA	NA	NA	NA	NA	87	16	1	Medium-quality	Genome-fragment	54.01	0		1	79030	79030	79030	79030	r__Duplodnaviria	k__Heunggongvirae	p__Uroviricota	c__Caudoviricetes	o__	f__	lysogenic
ELSC_Tui_Malila_134-614_scaffold_40_c1	ELSC_Tui_Malila_134-614_scaffold_40_c1_78	ELSC_Tui_Malila_134-614_scaffold_40_c1	NA	NA	NA	NA	NA	NA	NA	NA	NA	NA	NA	VOG10026	sp|P85229|VPN5_BPPHE Virion protein 5	7.1e-21	71.9	3.15	87	16	1	Medium-quality	Genome-fragment	54.01	0		1	79030	79030	79030	79030	r__Duplodnaviria	k__Heunggongvirae	p__Uroviricota	c__Caudoviricetes	o__	f__	lysogenic
ELSC_Tui_Malila_134-614_scaffold_40_c1	ELSC_Tui_Malila_134-614_scaffold_40_c1_79	ELSC_Tui_Malila_134-614_scaffold_40_c1	NA	NA	NA	NA	NA	NA	NA	NA	NA	NA	NA	VOG02938	sp|P85225|VPN1_BPPHE Putative tail sheath protein	1.1e-67	226.5	5.62	87	16	1	Medium-quality	Genome-fragment	54.01	0		1	79030	79030	79030	79030	r__Duplodnaviria	k__Heunggongvirae	p__Uroviricota	c__Caudoviricetes	o__	f__	lysogenic
ELSC_Tui_Malila_134-614_scaffold_40_c1	ELSC_Tui_Malila_134-614_scaffold_40_c1_80	ELSC_Tui_Malila_134-614_scaffold_40_c1	NA	NA	NA	NA	NA	NA	NA	NA	NA	NA	NA	NA	NA	NA	NA	NA	87	16	1	Medium-quality	Genome-fragment	54.01	0		1	79030	79030	79030	79030	r__Duplodnaviria	k__Heunggongvirae	p__Uroviricota	c__Caudoviricetes	o__	f__	lysogenic
ELSC_Tui_Malila_134-614_scaffold_40_c1	ELSC_Tui_Malila_134-614_scaffold_40_c1_81	ELSC_Tui_Malila_134-614_scaffold_40_c1	NA	NA	NA	NA	NA	NA	NA	NA	NA	NA	NA	NA	NA	NA	NA	NA	87	16	1	Medium-quality	Genome-fragment	54.01	0		1	79030	79030	79030	79030	r__Duplodnaviria	k__Heunggongvirae	p__Uroviricota	c__Caudoviricetes	o__	f__	lysogenic
ELSC_Tui_Malila_134-614_scaffold_40_c1	ELSC_Tui_Malila_134-614_scaffold_40_c1_82	ELSC_Tui_Malila_134-614_scaffold_40_c1	NA	NA	NA	NA	NA	NA	NA	NA	NA	NA	NA	NA	NA	NA	NA	NA	87	16	1	Medium-quality	Genome-fragment	54.01	0		1	79030	79030	79030	79030	r__Duplodnaviria	k__Heunggongvirae	p__Uroviricota	c__Caudoviricetes	o__	f__	lysogenic
ELSC_Tui_Malila_134-614_scaffold_40_c1	ELSC_Tui_Malila_134-614_scaffold_40_c1_83	ELSC_Tui_Malila_134-614_scaffold_40_c1	NA	NA	NA	NA	NA	NA	NA	NA	NA	NA	NA	NA	NA	NA	NA	NA	87	16	1	Medium-quality	Genome-fragment	54.01	0		1	79030	79030	79030	79030	r__Duplodnaviria	k__Heunggongvirae	p__Uroviricota	c__Caudoviricetes	o__	f__	lysogenic
ELSC_Tui_Malila_134-614_scaffold_40_c1	ELSC_Tui_Malila_134-614_scaffold_40_c1_84	ELSC_Tui_Malila_134-614_scaffold_40_c1	NA	NA	NA	NA	NA	NA	NA	NA	NA	NA	NA	NA	NA	NA	NA	NA	87	16	1	Medium-quality	Genome-fragment	54.01	0		1	79030	79030	79030	79030	r__Duplodnaviria	k__Heunggongvirae	p__Uroviricota	c__Caudoviricetes	o__	f__	lysogenic
ELSC_Tui_Malila_134-614_scaffold_40_c1	ELSC_Tui_Malila_134-614_scaffold_40_c1_85	ELSC_Tui_Malila_134-614_scaffold_40_c1	NA	NA	NA	NA	NA	NA	NA	NA	NA	NA	NA	VOG01040	REFSEQ hypothetical protein	1.3e-43	146.8	0.16	87	16	1	Medium-quality	Genome-fragment	54.01	0		1	79030	79030	79030	79030	r__Duplodnaviria	k__Heunggongvirae	p__Uroviricota	c__Caudoviricetes	o__	f__	lysogenic
ELSC_Tui_Malila_134-614_scaffold_40_c1	ELSC_Tui_Malila_134-614_scaffold_40_c1_86	ELSC_Tui_Malila_134-614_scaffold_40_c1	NA	NA	NA	NA	NA	NA	NA	NA	NA	NA	NA	NA	NA	NA	NA	NA	87	16	1	Medium-quality	Genome-fragment	54.01	0		1	79030	79030	79030	79030	r__Duplodnaviria	k__Heunggongvirae	p__Uroviricota	c__Caudoviricetes	o__	f__	lysogenic
ELSC_Tui_Malila_134-614_scaffold_40_c1	ELSC_Tui_Malila_134-614_scaffold_40_c1_87	ELSC_Tui_Malila_134-614_scaffold_40_c1	K00571	NA	E2.1.1.72; site-specific DNA-methyltransferase (adenine-specific) [EC:2.1.1.72]	9.1e-15	54.4	3.81	PF01555.18	DNA methylase	1.1e-12	45.9	5.1	VOG00102	sp|P29538|MTH1_HAEPA Modification methylase HpaI	8.8e-18	62.1	10	87	16	1	Medium-quality	Genome-fragment	54.01	0		1	79030	79030	79030	79030	r__Duplodnaviria	k__Heunggongvirae	p__Uroviricota	c__Caudoviricetes	o__	f__	lysogenic
ELSC_Tui_Malila_134-614_scaffold_60613_c1	ELSC_Tui_Malila_134-614_scaffold_60613_c1_1	ELSC_Tui_Malila_134-614_scaffold_60613_c1	NA	NA	NA	NA	NA	NA	NA	NA	NA	NA	NA	NA	NA	NA	NA	NA	6	1	0	Low-quality	Genome-fragment	1.21	0		1	2061	2061	2061	2061	r__Duplodnaviria	k__Heunggongvirae	p__Uroviricota	c__Caudoviricetes	o__	f__	lytic
ELSC_Tui_Malila_134-614_scaffold_60613_c1	ELSC_Tui_Malila_134-614_scaffold_60613_c1_2	ELSC_Tui_Malila_134-614_scaffold_60613_c1	NA	NA	NA	NA	NA	NA	PF14373.6	Superinfection immunity protein	1.4e-15	54.7	0.61	VOG03111	sp|P08986|BIMM_BPT4 Immunity protein	1.8e-15	54.1	6.58	6	1	0	Low-quality	Genome-fragment	1.21	0		1	2061	2061	2061	2061	r__Duplodnaviria	k__Heunggongvirae	p__Uroviricota	c__Caudoviricetes	o__	f__	lytic
ELSC_Tui_Malila_134-614_scaffold_60613_c1	ELSC_Tui_Malila_134-614_scaffold_60613_c1_3	ELSC_Tui_Malila_134-614_scaffold_60613_c1	NA	NA	NA	NA	NA	NA	NA	NA	NA	NA	NA	NA	NA	NA	NA	NA	6	1	0	Low-quality	Genome-fragment	1.21	0		1	2061	2061	2061	2061	r__Duplodnaviria	k__Heunggongvirae	p__Uroviricota	c__Caudoviricetes	o__	f__	lytic
ELSC_Tui_Malila_134-614_scaffold_60613_c1	ELSC_Tui_Malila_134-614_scaffold_60613_c1_4	ELSC_Tui_Malila_134-614_scaffold_60613_c1	NA	NA	NA	NA	NA	NA	NA	NA	NA	NA	NA	NA	NA	NA	NA	NA	6	1	0	Low-quality	Genome-fragment	1.21	0		1	2061	2061	2061	2061	r__Duplodnaviria	k__Heunggongvirae	p__Uroviricota	c__Caudoviricetes	o__	f__	lytic
ELSC_Tui_Malila_134-614_scaffold_60613_c1	ELSC_Tui_Malila_134-614_scaffold_60613_c1_5	ELSC_Tui_Malila_134-614_scaffold_60613_c1	NA	NA	NA	NA	NA	NA	NA	NA	NA	NA	NA	NA	NA	NA	NA	NA	6	1	0	Low-quality	Genome-fragment	1.21	0		1	2061	2061	2061	2061	r__Duplodnaviria	k__Heunggongvirae	p__Uroviricota	c__Caudoviricetes	o__	f__	lytic
ELSC_Tui_Malila_134-614_scaffold_60613_c1	ELSC_Tui_Malila_134-614_scaffold_60613_c1_6	ELSC_Tui_Malila_134-614_scaffold_60613_c1	NA	NA	NA	NA	NA	NA	NA	NA	NA	NA	NA	NA	NA	NA	NA	NA	6	1	0	Low-quality	Genome-fragment	1.21	0		1	2061	2061	2061	2061	r__Duplodnaviria	k__Heunggongvirae	p__Uroviricota	c__Caudoviricetes	o__	f__	lytic
ELSC_Tui_Malila_134-614_scaffold_6886_c2	ELSC_Tui_Malila_134-614_scaffold_6886_c2_1	ELSC_Tui_Malila_134-614_scaffold_6886_c2	NA	NA	NA	NA	NA	NA	NA	NA	NA	NA	NA	VOG01144	sp|P19060|BP06_BPT4 Baseplate wedge protein gp6	1.3e-30	104.2	10	5	1	0	Low-quality	Genome-fragment	3.54	0		1	6806	6806	6806	6806	r__Duplodnaviria	k__Heunggongvirae	p__Uroviricota	c__Caudoviricetes	o__	f__	lytic
ELSC_Tui_Malila_134-614_scaffold_6886_c2	ELSC_Tui_Malila_134-614_scaffold_6886_c2_2	ELSC_Tui_Malila_134-614_scaffold_6886_c2	NA	NA	NA	NA	NA	NA	NA	NA	NA	NA	NA	NA	NA	NA	NA	NA	5	1	0	Low-quality	Genome-fragment	3.54	0		1	6806	6806	6806	6806	r__Duplodnaviria	k__Heunggongvirae	p__Uroviricota	c__Caudoviricetes	o__	f__	lytic
ELSC_Tui_Malila_134-614_scaffold_6886_c2	ELSC_Tui_Malila_134-614_scaffold_6886_c2_3	ELSC_Tui_Malila_134-614_scaffold_6886_c2	K06903	NA	K06903; uncharacterized protein	5.7e-21	75	1.86	PF04965.14	Gene 25-like lysozyme	1.9e-12	44.5	1.37	VOG00326	sp|P09425|BP25_BPT4 Baseplate wedge protein gp25	6.7e-16	56.1	10	5	1	0	Low-quality	Genome-fragment	3.54	0		1	6806	6806	6806	6806	r__Duplodnaviria	k__Heunggongvirae	p__Uroviricota	c__Caudoviricetes	o__	f__	lytic
ELSC_Tui_Malila_134-614_scaffold_6886_c2	ELSC_Tui_Malila_134-614_scaffold_6886_c2_4	ELSC_Tui_Malila_134-614_scaffold_6886_c2	NA	NA	NA	NA	NA	NA	NA	NA	NA	NA	NA	NA	NA	NA	NA	NA	5	1	0	Low-quality	Genome-fragment	3.54	0		1	6806	6806	6806	6806	r__Duplodnaviria	k__Heunggongvirae	p__Uroviricota	c__Caudoviricetes	o__	f__	lytic
ELSC_Tui_Malila_134-614_scaffold_6886_c2	ELSC_Tui_Malila_134-614_scaffold_6886_c2_5	ELSC_Tui_Malila_134-614_scaffold_6886_c2	NA	NA	NA	NA	NA	NA	NA	NA	NA	NA	NA	VOG00230	sp|P16009|BP5_BPT4 Baseplate central spike complex protein gp5	8.7e-12	42.7	6.87	5	1	0	Low-quality	Genome-fragment	3.54	0		1	6806	6806	6806	6806	r__Duplodnaviria	k__Heunggongvirae	p__Uroviricota	c__Caudoviricetes	o__	f__	lytic
ELSC_Tui_Malila_134-614_scaffold_68125_c1	ELSC_Tui_Malila_134-614_scaffold_68125_c1_1	ELSC_Tui_Malila_134-614_scaffold_68125_c1	NA	NA	NA	NA	NA	NA	NA	NA	NA	NA	NA	VOG00677	sp|P10310|TERL_BPT3 Terminase, large subunit gp19	1.4e-33	113.8	10	5	1	0	Low-quality	Genome-fragment	1.76	0		1	1902	1902	1902	1902	r__Duplodnaviria	k__Heunggongvirae	p__Uroviricota	c__Caudoviricetes	o__	f__	lytic
ELSC_Tui_Malila_134-614_scaffold_68125_c1	ELSC_Tui_Malila_134-614_scaffold_68125_c1_2	ELSC_Tui_Malila_134-614_scaffold_68125_c1	NA	NA	NA	NA	NA	NA	NA	NA	NA	NA	NA	NA	NA	NA	NA	NA	5	1	0	Low-quality	Genome-fragment	1.76	0		1	1902	1902	1902	1902	r__Duplodnaviria	k__Heunggongvirae	p__Uroviricota	c__Caudoviricetes	o__	f__	lytic
ELSC_Tui_Malila_134-614_scaffold_68125_c1	ELSC_Tui_Malila_134-614_scaffold_68125_c1_3	ELSC_Tui_Malila_134-614_scaffold_68125_c1	NA	NA	NA	NA	NA	NA	NA	NA	NA	NA	NA	NA	NA	NA	NA	NA	5	1	0	Low-quality	Genome-fragment	1.76	0		1	1902	1902	1902	1902	r__Duplodnaviria	k__Heunggongvirae	p__Uroviricota	c__Caudoviricetes	o__	f__	lytic
ELSC_Tui_Malila_134-614_scaffold_68125_c1	ELSC_Tui_Malila_134-614_scaffold_68125_c1_4	ELSC_Tui_Malila_134-614_scaffold_68125_c1	NA	NA	NA	NA	NA	NA	NA	NA	NA	NA	NA	NA	NA	NA	NA	NA	5	1	0	Low-quality	Genome-fragment	1.76	0		1	1902	1902	1902	1902	r__Duplodnaviria	k__Heunggongvirae	p__Uroviricota	c__Caudoviricetes	o__	f__	lytic
ELSC_Tui_Malila_134-614_scaffold_68125_c1	ELSC_Tui_Malila_134-614_scaffold_68125_c1_5	ELSC_Tui_Malila_134-614_scaffold_68125_c1	NA	NA	NA	NA	NA	NA	NA	NA	NA	NA	NA	NA	NA	NA	NA	NA	5	1	0	Low-quality	Genome-fragment	1.76	0		1	1902	1902	1902	1902	r__Duplodnaviria	k__Heunggongvirae	p__Uroviricota	c__Caudoviricetes	o__	f__	lytic
ELSC_Tui_Malila_134-614_scaffold_57663_c1	ELSC_Tui_Malila_134-614_scaffold_57663_c1_1	ELSC_Tui_Malila_134-614_scaffold_57663_c1	NA	NA	NA	NA	NA	NA	NA	NA	NA	NA	NA	VOG24324	sp|Q9K0V1|Y459_NEIMB Uncharacterized protein NMB0459	3.9e-16	56.4	0.46	5	0	0	Not-determined	Genome-fragment	NA	0	no viral genes detected	1	2130	2130	2130	2130	NA	NA	NA	NA	NA	NA	lytic
ELSC_Tui_Malila_134-614_scaffold_57663_c1	ELSC_Tui_Malila_134-614_scaffold_57663_c1_2	ELSC_Tui_Malila_134-614_scaffold_57663_c1	NA	NA	NA	NA	NA	NA	NA	NA	NA	NA	NA	NA	NA	NA	NA	NA	5	0	0	Not-determined	Genome-fragment	NA	0	no viral genes detected	1	2130	2130	2130	2130	NA	NA	NA	NA	NA	NA	lytic
ELSC_Tui_Malila_134-614_scaffold_57663_c1	ELSC_Tui_Malila_134-614_scaffold_57663_c1_3	ELSC_Tui_Malila_134-614_scaffold_57663_c1	NA	NA	NA	NA	NA	NA	NA	NA	NA	NA	NA	NA	NA	NA	NA	NA	5	0	0	Not-determined	Genome-fragment	NA	0	no viral genes detected	1	2130	2130	2130	2130	NA	NA	NA	NA	NA	NA	lytic
ELSC_Tui_Malila_134-614_scaffold_57663_c1	ELSC_Tui_Malila_134-614_scaffold_57663_c1_4	ELSC_Tui_Malila_134-614_scaffold_57663_c1	NA	NA	NA	NA	NA	NA	NA	NA	NA	NA	NA	NA	NA	NA	NA	NA	5	0	0	Not-determined	Genome-fragment	NA	0	no viral genes detected	1	2130	2130	2130	2130	NA	NA	NA	NA	NA	NA	lytic
ELSC_Tui_Malila_134-614_scaffold_57663_c1	ELSC_Tui_Malila_134-614_scaffold_57663_c1_5	ELSC_Tui_Malila_134-614_scaffold_57663_c1	NA	NA	NA	NA	NA	NA	NA	NA	NA	NA	NA	NA	NA	NA	NA	NA	5	0	0	Not-determined	Genome-fragment	NA	0	no viral genes detected	1	2130	2130	2130	2130	NA	NA	NA	NA	NA	NA	lytic
ELSC_Tui_Malila_134-614_scaffold_78647_c1	ELSC_Tui_Malila_134-614_scaffold_78647_c1_1	ELSC_Tui_Malila_134-614_scaffold_78647_c1	NA	NA	NA	NA	NA	NA	PF06114.13	IrrE N-terminal-like domain	2.4e-17	60.7	0.35	VOG00361	sp|P10426|YIM2_BPPH1 Uncharacterized immunity region protein 2	2.6e-16	57.6	4.29	5	0	1	Not-determined	Genome-fragment	NA	0	no viral genes detected	1	1721	1721	1721	1721	NA	NA	NA	NA	NA	NA	lytic
ELSC_Tui_Malila_134-614_scaffold_78647_c1	ELSC_Tui_Malila_134-614_scaffold_78647_c1_2	ELSC_Tui_Malila_134-614_scaffold_78647_c1	NA	NA	NA	NA	NA	NA	NA	NA	NA	NA	NA	NA	NA	NA	NA	NA	5	0	1	Not-determined	Genome-fragment	NA	0	no viral genes detected	1	1721	1721	1721	1721	NA	NA	NA	NA	NA	NA	lytic
ELSC_Tui_Malila_134-614_scaffold_78647_c1	ELSC_Tui_Malila_134-614_scaffold_78647_c1_3	ELSC_Tui_Malila_134-614_scaffold_78647_c1	NA	NA	NA	NA	NA	NA	NA	NA	NA	NA	NA	NA	NA	NA	NA	NA	5	0	1	Not-determined	Genome-fragment	NA	0	no viral genes detected	1	1721	1721	1721	1721	NA	NA	NA	NA	NA	NA	lytic
ELSC_Tui_Malila_134-614_scaffold_78647_c1	ELSC_Tui_Malila_134-614_scaffold_78647_c1_4	ELSC_Tui_Malila_134-614_scaffold_78647_c1	NA	NA	NA	NA	NA	NA	PF05973.14	Phage derived protein Gp49-like (DUF891)	2.1e-11	41.6	1	NA	NA	NA	NA	NA	5	0	1	Not-determined	Genome-fragment	NA	0	no viral genes detected	1	1721	1721	1721	1721	NA	NA	NA	NA	NA	NA	lytic
ELSC_Tui_Malila_134-614_scaffold_78647_c1	ELSC_Tui_Malila_134-614_scaffold_78647_c1_5	ELSC_Tui_Malila_134-614_scaffold_78647_c1	NA	NA	NA	NA	NA	NA	NA	NA	NA	NA	NA	NA	NA	NA	NA	NA	5	0	1	Not-determined	Genome-fragment	NA	0	no viral genes detected	1	1721	1721	1721	1721	NA	NA	NA	NA	NA	NA	lytic
ELSC_Tui_Malila_134-614_scaffold_132986_c1	ELSC_Tui_Malila_134-614_scaffold_132986_c1_1	ELSC_Tui_Malila_134-614_scaffold_132986_c1	NA	NA	NA	NA	NA	NA	NA	NA	NA	NA	NA	NA	NA	NA	NA	NA	4	0	0	Not-determined	Genome-fragment	NA	0	no viral genes detected	1	1164	1164	1164	1164	NA	NA	NA	NA	NA	NA	lytic
ELSC_Tui_Malila_134-614_scaffold_132986_c1	ELSC_Tui_Malila_134-614_scaffold_132986_c1_2	ELSC_Tui_Malila_134-614_scaffold_132986_c1	NA	NA	NA	NA	NA	NA	NA	NA	NA	NA	NA	VOG23361	REFSEQ hypothetical protein	4e-54	181.7	0.25	4	0	0	Not-determined	Genome-fragment	NA	0	no viral genes detected	1	1164	1164	1164	1164	NA	NA	NA	NA	NA	NA	lytic
ELSC_Tui_Malila_134-614_scaffold_132986_c1	ELSC_Tui_Malila_134-614_scaffold_132986_c1_3	ELSC_Tui_Malila_134-614_scaffold_132986_c1	K01174	NA	nuc; micrococcal nuclease [EC:3.1.31.1]	1.3e-10	40.9	0.74	NA	NA	NA	NA	NA	VOG01047	REFSEQ hypothetical protein	5.1e-13	46.4	4.24	4	0	0	Not-determined	Genome-fragment	NA	0	no viral genes detected	1	1164	1164	1164	1164	NA	NA	NA	NA	NA	NA	lytic
ELSC_Tui_Malila_134-614_scaffold_132986_c1	ELSC_Tui_Malila_134-614_scaffold_132986_c1_4	ELSC_Tui_Malila_134-614_scaffold_132986_c1	NA	NA	NA	NA	NA	NA	NA	NA	NA	NA	NA	NA	NA	NA	NA	NA	4	0	0	Not-determined	Genome-fragment	NA	0	no viral genes detected	1	1164	1164	1164	1164	NA	NA	NA	NA	NA	NA	lytic
ELSC_Tui_Malila_134-614_scaffold_49751_c1	ELSC_Tui_Malila_134-614_scaffold_49751_c1_1	ELSC_Tui_Malila_134-614_scaffold_49751_c1	NA	NA	NA	NA	NA	NA	PF09250.11	Bifunctional DNA primase/polymerase, N-terminal	2.8e-47	158.8	1.34	VOG10365	REFSEQ hypothetical protein	1.2e-28	98	3.72	4	1	0	Low-quality	Genome-fragment	3.61	0		1	2353	2353	2353	2353	r__Duplodnaviria	k__Heunggongvirae	p__Uroviricota	c__Caudoviricetes	o__	f__	lytic
ELSC_Tui_Malila_134-614_scaffold_49751_c1	ELSC_Tui_Malila_134-614_scaffold_49751_c1_2	ELSC_Tui_Malila_134-614_scaffold_49751_c1	NA	NA	NA	NA	NA	NA	NA	NA	NA	NA	NA	NA	NA	NA	NA	NA	4	1	0	Low-quality	Genome-fragment	3.61	0		1	2353	2353	2353	2353	r__Duplodnaviria	k__Heunggongvirae	p__Uroviricota	c__Caudoviricetes	o__	f__	lytic
ELSC_Tui_Malila_134-614_scaffold_49751_c1	ELSC_Tui_Malila_134-614_scaffold_49751_c1_3	ELSC_Tui_Malila_134-614_scaffold_49751_c1	NA	NA	NA	NA	NA	NA	NA	NA	NA	NA	NA	NA	NA	NA	NA	NA	4	1	0	Low-quality	Genome-fragment	3.61	0		1	2353	2353	2353	2353	r__Duplodnaviria	k__Heunggongvirae	p__Uroviricota	c__Caudoviricetes	o__	f__	lytic
ELSC_Tui_Malila_134-614_scaffold_49751_c1	ELSC_Tui_Malila_134-614_scaffold_49751_c1_4	ELSC_Tui_Malila_134-614_scaffold_49751_c1	NA	NA	NA	NA	NA	NA	NA	NA	NA	NA	NA	NA	NA	NA	NA	NA	4	1	0	Low-quality	Genome-fragment	3.61	0		1	2353	2353	2353	2353	r__Duplodnaviria	k__Heunggongvirae	p__Uroviricota	c__Caudoviricetes	o__	f__	lytic
ELSC_Tui_Malila_134-614_scaffold_98476_c1	ELSC_Tui_Malila_134-614_scaffold_98476_c1_1	ELSC_Tui_Malila_134-614_scaffold_98476_c1	NA	NA	NA	NA	NA	NA	PF07030.12	Protein of unknown function (DUF1320)	3.1e-18	63.8	0.37	VOG01842	sp|Q9T1V9|GPJ_BPMU Gene product J	2.7e-14	51	2.6	4	2	0	Low-quality	Genome-fragment	3.35	0		1	1458	1458	1458	1458	r__Duplodnaviria	k__Heunggongvirae	p__Uroviricota	c__Caudoviricetes	o__	f__	lytic
ELSC_Tui_Malila_134-614_scaffold_98476_c1	ELSC_Tui_Malila_134-614_scaffold_98476_c1_2	ELSC_Tui_Malila_134-614_scaffold_98476_c1	NA	NA	NA	NA	NA	NA	PF05069.13	Phage virion morphogenesis family	9.7e-22	75.2	1	VOG00721	sp|P36934|VPS_BPP2 Tail completion protein S	2.3e-23	80.6	4.11	4	2	0	Low-quality	Genome-fragment	3.35	0		1	1458	1458	1458	1458	r__Duplodnaviria	k__Heunggongvirae	p__Uroviricota	c__Caudoviricetes	o__	f__	lytic
ELSC_Tui_Malila_134-614_scaffold_98476_c1	ELSC_Tui_Malila_134-614_scaffold_98476_c1_3	ELSC_Tui_Malila_134-614_scaffold_98476_c1	NA	NA	NA	NA	NA	NA	NA	NA	NA	NA	NA	VOG10943	REFSEQ hypothetical protein	4.7e-28	95.3	1.21	4	2	0	Low-quality	Genome-fragment	3.35	0		1	1458	1458	1458	1458	r__Duplodnaviria	k__Heunggongvirae	p__Uroviricota	c__Caudoviricetes	o__	f__	lytic
ELSC_Tui_Malila_134-614_scaffold_98476_c1	ELSC_Tui_Malila_134-614_scaffold_98476_c1_4	ELSC_Tui_Malila_134-614_scaffold_98476_c1	NA	NA	NA	NA	NA	NA	NA	NA	NA	NA	NA	NA	NA	NA	NA	NA	4	2	0	Low-quality	Genome-fragment	3.35	0		1	1458	1458	1458	1458	r__Duplodnaviria	k__Heunggongvirae	p__Uroviricota	c__Caudoviricetes	o__	f__	lytic
ELSC_Tui_Malila_134-614_scaffold_11031_c1	ELSC_Tui_Malila_134-614_scaffold_11031_c1_1	ELSC_Tui_Malila_134-614_scaffold_11031_c1	NA	NA	NA	NA	NA	NA	NA	NA	NA	NA	NA	NA	NA	NA	NA	NA	7	1	0	Low-quality	Genome-fragment	1.92	0		1	5904	5904	5904	5904	r__Duplodnaviria	k__Heunggongvirae	p__Uroviricota	c__Caudoviricetes	o__	f__	lytic
ELSC_Tui_Malila_134-614_scaffold_11031_c1	ELSC_Tui_Malila_134-614_scaffold_11031_c1_2	ELSC_Tui_Malila_134-614_scaffold_11031_c1	NA	NA	NA	NA	NA	NA	NA	NA	NA	NA	NA	VOG00681	REFSEQ terminase large subunit	3e-82	274.6	3.05	7	1	0	Low-quality	Genome-fragment	1.92	0		1	5904	5904	5904	5904	r__Duplodnaviria	k__Heunggongvirae	p__Uroviricota	c__Caudoviricetes	o__	f__	lytic
ELSC_Tui_Malila_134-614_scaffold_11031_c1	ELSC_Tui_Malila_134-614_scaffold_11031_c1_3	ELSC_Tui_Malila_134-614_scaffold_11031_c1	NA	NA	NA	NA	NA	NA	NA	NA	NA	NA	NA	NA	NA	NA	NA	NA	7	1	0	Low-quality	Genome-fragment	1.92	0		1	5904	5904	5904	5904	r__Duplodnaviria	k__Heunggongvirae	p__Uroviricota	c__Caudoviricetes	o__	f__	lytic
ELSC_Tui_Malila_134-614_scaffold_11031_c1	ELSC_Tui_Malila_134-614_scaffold_11031_c1_4	ELSC_Tui_Malila_134-614_scaffold_11031_c1	NA	NA	NA	NA	NA	NA	NA	NA	NA	NA	NA	NA	NA	NA	NA	NA	7	1	0	Low-quality	Genome-fragment	1.92	0		1	5904	5904	5904	5904	r__Duplodnaviria	k__Heunggongvirae	p__Uroviricota	c__Caudoviricetes	o__	f__	lytic
ELSC_Tui_Malila_134-614_scaffold_11031_c1	ELSC_Tui_Malila_134-614_scaffold_11031_c1_5	ELSC_Tui_Malila_134-614_scaffold_11031_c1	NA	NA	NA	NA	NA	NA	NA	NA	NA	NA	NA	NA	NA	NA	NA	NA	7	1	0	Low-quality	Genome-fragment	1.92	0		1	5904	5904	5904	5904	r__Duplodnaviria	k__Heunggongvirae	p__Uroviricota	c__Caudoviricetes	o__	f__	lytic
ELSC_Tui_Malila_134-614_scaffold_11031_c1	ELSC_Tui_Malila_134-614_scaffold_11031_c1_6	ELSC_Tui_Malila_134-614_scaffold_11031_c1	NA	NA	NA	NA	NA	NA	NA	NA	NA	NA	NA	NA	NA	NA	NA	NA	7	1	0	Low-quality	Genome-fragment	1.92	0		1	5904	5904	5904	5904	r__Duplodnaviria	k__Heunggongvirae	p__Uroviricota	c__Caudoviricetes	o__	f__	lytic
ELSC_Tui_Malila_134-614_scaffold_11031_c1	ELSC_Tui_Malila_134-614_scaffold_11031_c1_7	ELSC_Tui_Malila_134-614_scaffold_11031_c1	NA	NA	NA	NA	NA	NA	NA	NA	NA	NA	NA	NA	NA	NA	NA	NA	7	1	0	Low-quality	Genome-fragment	1.92	0		1	5904	5904	5904	5904	r__Duplodnaviria	k__Heunggongvirae	p__Uroviricota	c__Caudoviricetes	o__	f__	lytic
ELSC_Tui_Malila_134-614_scaffold_155358_c1	ELSC_Tui_Malila_134-614_scaffold_155358_c1_1	ELSC_Tui_Malila_134-614_scaffold_155358_c1	NA	NA	NA	NA	NA	NA	NA	NA	NA	NA	NA	VOG00372	REFSEQ hypothetical protein	2e-12	44.9	0.29	4	2	0	Low-quality	Genome-fragment	1.02	0		1	1033	1033	1033	1033	r__Duplodnaviria	k__Heunggongvirae	p__Uroviricota	c__Caudoviricetes	o__	f__	lytic
ELSC_Tui_Malila_134-614_scaffold_155358_c1	ELSC_Tui_Malila_134-614_scaffold_155358_c1_2	ELSC_Tui_Malila_134-614_scaffold_155358_c1	NA	NA	NA	NA	NA	NA	NA	NA	NA	NA	NA	VOG00845	REFSEQ hypothetical protein	5.5e-22	75	0.31	4	2	0	Low-quality	Genome-fragment	1.02	0		1	1033	1033	1033	1033	r__Duplodnaviria	k__Heunggongvirae	p__Uroviricota	c__Caudoviricetes	o__	f__	lytic
ELSC_Tui_Malila_134-614_scaffold_155358_c1	ELSC_Tui_Malila_134-614_scaffold_155358_c1_3	ELSC_Tui_Malila_134-614_scaffold_155358_c1	NA	NA	NA	NA	NA	NA	NA	NA	NA	NA	NA	NA	NA	NA	NA	NA	4	2	0	Low-quality	Genome-fragment	1.02	0		1	1033	1033	1033	1033	r__Duplodnaviria	k__Heunggongvirae	p__Uroviricota	c__Caudoviricetes	o__	f__	lytic
ELSC_Tui_Malila_134-614_scaffold_155358_c1	ELSC_Tui_Malila_134-614_scaffold_155358_c1_4	ELSC_Tui_Malila_134-614_scaffold_155358_c1	NA	NA	NA	NA	NA	NA	PF07030.12	Protein of unknown function (DUF1320)	1.9e-27	93.7	0.37	VOG01842	sp|Q9T1V9|GPJ_BPMU Gene product J	3e-23	80	2.6	4	2	0	Low-quality	Genome-fragment	1.02	0		1	1033	1033	1033	1033	r__Duplodnaviria	k__Heunggongvirae	p__Uroviricota	c__Caudoviricetes	o__	f__	lytic
ELSC_Tui_Malila_134-614_scaffold_27860_c1	ELSC_Tui_Malila_134-614_scaffold_27860_c1_1	ELSC_Tui_Malila_134-614_scaffold_27860_c1	NA	NA	NA	NA	NA	NA	NA	NA	NA	NA	NA	NA	NA	NA	NA	NA	3	0	2	Not-determined	Genome-fragment	NA	0	no viral genes detected	1	3432	3432	3432	3432	NA	NA	NA	NA	NA	NA	lytic
ELSC_Tui_Malila_134-614_scaffold_27860_c1	ELSC_Tui_Malila_134-614_scaffold_27860_c1_2	ELSC_Tui_Malila_134-614_scaffold_27860_c1	NA	NA	NA	NA	NA	NA	PF06739.11	Beta-propeller repeat	1.3e-49	163.6	0.01	VOG00350	sp|Q5UPU7|YL264_MIMIV Uncharacterized WD repeat-containing protein L264	1.3e-44	149.5	0.54	3	0	2	Not-determined	Genome-fragment	NA	0	no viral genes detected	1	3432	3432	3432	3432	NA	NA	NA	NA	NA	NA	lytic
ELSC_Tui_Malila_134-614_scaffold_27860_c1	ELSC_Tui_Malila_134-614_scaffold_27860_c1_3	ELSC_Tui_Malila_134-614_scaffold_27860_c1	NA	NA	NA	NA	NA	NA	PF06739.11	Beta-propeller repeat	2.4e-55	182	0.01	VOG00350	sp|Q5UPU7|YL264_MIMIV Uncharacterized WD repeat-containing protein L264	3.1e-43	144.9	0.54	3	0	2	Not-determined	Genome-fragment	NA	0	no viral genes detected	1	3432	3432	3432	3432	NA	NA	NA	NA	NA	NA	lytic
ELSC_Tui_Malila_134-614_scaffold_27860_c1	ELSC_Tui_Malila_134-614_scaffold_27860_c1_4	ELSC_Tui_Malila_134-614_scaffold_27860_c1	NA	NA	NA	NA	NA	NA	NA	NA	NA	NA	NA	NA	NA	NA	NA	NA	3	0	2	Not-determined	Genome-fragment	NA	0	no viral genes detected	1	3432	3432	3432	3432	NA	NA	NA	NA	NA	NA	lytic
ELSC_Tui_Malila_134-614_scaffold_83888_c1	ELSC_Tui_Malila_134-614_scaffold_83888_c1_1	ELSC_Tui_Malila_134-614_scaffold_83888_c1	NA	NA	NA	NA	NA	NA	NA	NA	NA	NA	NA	NA	NA	NA	NA	NA	4	0	0	Not-determined	Genome-fragment	NA	0	no viral genes detected	1	1641	1641	1641	1641	r__Varidnaviria	k__Helvetiavirae	p__Dividoviricota	c__Laserviricetes	o__Halopanivirales	f__	lytic
ELSC_Tui_Malila_134-614_scaffold_83888_c1	ELSC_Tui_Malila_134-614_scaffold_83888_c1_2	ELSC_Tui_Malila_134-614_scaffold_83888_c1	NA	NA	NA	NA	NA	NA	NA	NA	NA	NA	NA	NA	NA	NA	NA	NA	4	0	0	Not-determined	Genome-fragment	NA	0	no viral genes detected	1	1641	1641	1641	1641	r__Varidnaviria	k__Helvetiavirae	p__Dividoviricota	c__Laserviricetes	o__Halopanivirales	f__	lytic
ELSC_Tui_Malila_134-614_scaffold_83888_c1	ELSC_Tui_Malila_134-614_scaffold_83888_c1_3	ELSC_Tui_Malila_134-614_scaffold_83888_c1	NA	NA	NA	NA	NA	NA	NA	NA	NA	NA	NA	NA	NA	NA	NA	NA	4	0	0	Not-determined	Genome-fragment	NA	0	no viral genes detected	1	1641	1641	1641	1641	r__Varidnaviria	k__Helvetiavirae	p__Dividoviricota	c__Laserviricetes	o__Halopanivirales	f__	lytic
ELSC_Tui_Malila_134-614_scaffold_83888_c1	ELSC_Tui_Malila_134-614_scaffold_83888_c1_4	ELSC_Tui_Malila_134-614_scaffold_83888_c1	NA	NA	NA	NA	NA	NA	NA	NA	NA	NA	NA	VOG08836	REFSEQ hypothetical protein	4.5e-46	154.8	0.04	4	0	0	Not-determined	Genome-fragment	NA	0	no viral genes detected	1	1641	1641	1641	1641	r__Varidnaviria	k__Helvetiavirae	p__Dividoviricota	c__Laserviricetes	o__Halopanivirales	f__	lytic
ELSC_Tui_Malila_134-614_scaffold_50092_c1	ELSC_Tui_Malila_134-614_scaffold_50092_c1_1	ELSC_Tui_Malila_134-614_scaffold_50092_c1	NA	NA	NA	NA	NA	NA	NA	NA	NA	NA	NA	NA	NA	NA	NA	NA	4	2	0	Low-quality	Genome-fragment	5.31	0		1	2342	2342	2342	2342	r__Duplodnaviria	k__Heunggongvirae	p__Uroviricota	c__Caudoviricetes	o__	f__	lytic
ELSC_Tui_Malila_134-614_scaffold_50092_c1	ELSC_Tui_Malila_134-614_scaffold_50092_c1_2	ELSC_Tui_Malila_134-614_scaffold_50092_c1	NA	NA	NA	NA	NA	NA	NA	NA	NA	NA	NA	VOG01115	REFSEQ hypothetical protein	4.2e-15	53.4	0.64	4	2	0	Low-quality	Genome-fragment	5.31	0		1	2342	2342	2342	2342	r__Duplodnaviria	k__Heunggongvirae	p__Uroviricota	c__Caudoviricetes	o__	f__	lytic
ELSC_Tui_Malila_134-614_scaffold_50092_c1	ELSC_Tui_Malila_134-614_scaffold_50092_c1_3	ELSC_Tui_Malila_134-614_scaffold_50092_c1	NA	NA	NA	NA	NA	NA	NA	NA	NA	NA	NA	VOG01437	REFSEQ major capsid protein	4.6e-56	187.7	1.52	4	2	0	Low-quality	Genome-fragment	5.31	0		1	2342	2342	2342	2342	r__Duplodnaviria	k__Heunggongvirae	p__Uroviricota	c__Caudoviricetes	o__	f__	lytic
ELSC_Tui_Malila_134-614_scaffold_50092_c1	ELSC_Tui_Malila_134-614_scaffold_50092_c1_4	ELSC_Tui_Malila_134-614_scaffold_50092_c1	NA	NA	NA	NA	NA	NA	NA	NA	NA	NA	NA	NA	NA	NA	NA	NA	4	2	0	Low-quality	Genome-fragment	5.31	0		1	2342	2342	2342	2342	r__Duplodnaviria	k__Heunggongvirae	p__Uroviricota	c__Caudoviricetes	o__	f__	lytic
ELSC_Tui_Malila_134-614_scaffold_43953_c1	ELSC_Tui_Malila_134-614_scaffold_43953_c1_1	ELSC_Tui_Malila_134-614_scaffold_43953_c1	NA	NA	NA	NA	NA	NA	NA	NA	NA	NA	NA	VOG00293	sp|P07067|FIB37_BPT2 Long tail fiber protein p37	8.5e-15	51.6	1	1	0	0	Not-determined	Genome-fragment	NA	0	no viral genes detected	1	2558	2558	2558	2558	NA	NA	NA	NA	NA	NA	lytic
ELSC_Tui_Malila_134-614_scaffold_43953_c1	ELSC_Tui_Malila_134-614_scaffold_43953_c1_2	ELSC_Tui_Malila_134-614_scaffold_43953_c1	NA	NA	NA	NA	NA	NA	NA	NA	NA	NA	NA	NA	NA	NA	NA	NA	1	0	0	Not-determined	Genome-fragment	NA	0	no viral genes detected	1	2558	2558	2558	2558	NA	NA	NA	NA	NA	NA	lytic
ELSC_Tui_Malila_134-614_scaffold_43953_c1	ELSC_Tui_Malila_134-614_scaffold_43953_c1_3	ELSC_Tui_Malila_134-614_scaffold_43953_c1	NA	NA	NA	NA	NA	NA	NA	NA	NA	NA	NA	NA	NA	NA	NA	NA	1	0	0	Not-determined	Genome-fragment	NA	0	no viral genes detected	1	2558	2558	2558	2558	NA	NA	NA	NA	NA	NA	lytic
ELSC_Tui_Malila_134-614_scaffold_43953_c1	ELSC_Tui_Malila_134-614_scaffold_43953_c1_4	ELSC_Tui_Malila_134-614_scaffold_43953_c1	NA	NA	NA	NA	NA	NA	NA	NA	NA	NA	NA	NA	NA	NA	NA	NA	1	0	0	Not-determined	Genome-fragment	NA	0	no viral genes detected	1	2558	2558	2558	2558	NA	NA	NA	NA	NA	NA	lytic
ELSC_Tui_Malila_134-614_scaffold_72014_c1	ELSC_Tui_Malila_134-614_scaffold_72014_c1_1	ELSC_Tui_Malila_134-614_scaffold_72014_c1	NA	NA	NA	NA	NA	NA	NA	NA	NA	NA	NA	NA	NA	NA	NA	NA	5	2	0	Low-quality	Genome-fragment	3.56	0		1	1830	1830	1830	1830	r__Duplodnaviria	k__Heunggongvirae	p__Uroviricota	c__Caudoviricetes	o__	f__	lytic
ELSC_Tui_Malila_134-614_scaffold_72014_c1	ELSC_Tui_Malila_134-614_scaffold_72014_c1_2	ELSC_Tui_Malila_134-614_scaffold_72014_c1	NA	NA	NA	NA	NA	NA	NA	NA	NA	NA	NA	NA	NA	NA	NA	NA	5	2	0	Low-quality	Genome-fragment	3.56	0		1	1830	1830	1830	1830	r__Duplodnaviria	k__Heunggongvirae	p__Uroviricota	c__Caudoviricetes	o__	f__	lytic
ELSC_Tui_Malila_134-614_scaffold_72014_c1	ELSC_Tui_Malila_134-614_scaffold_72014_c1_3	ELSC_Tui_Malila_134-614_scaffold_72014_c1	NA	NA	NA	NA	NA	NA	NA	NA	NA	NA	NA	VOG12265	REFSEQ hypothetical protein	1.2e-45	153.7	0.27	5	2	0	Low-quality	Genome-fragment	3.56	0		1	1830	1830	1830	1830	r__Duplodnaviria	k__Heunggongvirae	p__Uroviricota	c__Caudoviricetes	o__	f__	lytic
ELSC_Tui_Malila_134-614_scaffold_72014_c1	ELSC_Tui_Malila_134-614_scaffold_72014_c1_4	ELSC_Tui_Malila_134-614_scaffold_72014_c1	NA	NA	NA	NA	NA	NA	NA	NA	NA	NA	NA	NA	NA	NA	NA	NA	5	2	0	Low-quality	Genome-fragment	3.56	0		1	1830	1830	1830	1830	r__Duplodnaviria	k__Heunggongvirae	p__Uroviricota	c__Caudoviricetes	o__	f__	lytic
ELSC_Tui_Malila_134-614_scaffold_72014_c1	ELSC_Tui_Malila_134-614_scaffold_72014_c1_5	ELSC_Tui_Malila_134-614_scaffold_72014_c1	NA	NA	NA	NA	NA	NA	NA	NA	NA	NA	NA	NA	NA	NA	NA	NA	5	2	0	Low-quality	Genome-fragment	3.56	0		1	1830	1830	1830	1830	r__Duplodnaviria	k__Heunggongvirae	p__Uroviricota	c__Caudoviricetes	o__	f__	lytic
ELSC_Tui_Malila_134-614_scaffold_23382_c1	ELSC_Tui_Malila_134-614_scaffold_23382_c1_1	ELSC_Tui_Malila_134-614_scaffold_23382_c1	NA	NA	NA	NA	NA	NA	NA	NA	NA	NA	NA	NA	NA	NA	NA	NA	5	0	0	Not-determined	Genome-fragment	NA	0	no viral genes detected	1	3818	3818	3818	3818	r__Duplodnaviria	k__Heunggongvirae	p__Uroviricota	c__Caudoviricetes	o__	f__	lytic
ELSC_Tui_Malila_134-614_scaffold_23382_c1	ELSC_Tui_Malila_134-614_scaffold_23382_c1_2	ELSC_Tui_Malila_134-614_scaffold_23382_c1	K00571	NA	E2.1.1.72; site-specific DNA-methyltransferase (adenine-specific) [EC:2.1.1.72]	1e-34	120.2	3.81	PF01555.18	DNA methylase	1.4e-43	146.9	5.1	VOG00102	sp|P29538|MTH1_HAEPA Modification methylase HpaI	5.9e-43	144.4	10	5	0	0	Not-determined	Genome-fragment	NA	0	no viral genes detected	1	3818	3818	3818	3818	r__Duplodnaviria	k__Heunggongvirae	p__Uroviricota	c__Caudoviricetes	o__	f__	lytic
ELSC_Tui_Malila_134-614_scaffold_23382_c1	ELSC_Tui_Malila_134-614_scaffold_23382_c1_3	ELSC_Tui_Malila_134-614_scaffold_23382_c1	NA	NA	NA	NA	NA	NA	NA	NA	NA	NA	NA	NA	NA	NA	NA	NA	5	0	0	Not-determined	Genome-fragment	NA	0	no viral genes detected	1	3818	3818	3818	3818	r__Duplodnaviria	k__Heunggongvirae	p__Uroviricota	c__Caudoviricetes	o__	f__	lytic
ELSC_Tui_Malila_134-614_scaffold_23382_c1	ELSC_Tui_Malila_134-614_scaffold_23382_c1_4	ELSC_Tui_Malila_134-614_scaffold_23382_c1	NA	NA	NA	NA	NA	NA	PF09568.10	MjaI restriction endonuclease	2.8e-62	207.1	0.03	VOG15610	sp|P29566|T2MZ_METTF Probable type-2 restriction enzyme MthZI	7.6e-43	143.7	0.08	5	0	0	Not-determined	Genome-fragment	NA	0	no viral genes detected	1	3818	3818	3818	3818	r__Duplodnaviria	k__Heunggongvirae	p__Uroviricota	c__Caudoviricetes	o__	f__	lytic
ELSC_Tui_Malila_134-614_scaffold_23382_c1	ELSC_Tui_Malila_134-614_scaffold_23382_c1_5	ELSC_Tui_Malila_134-614_scaffold_23382_c1	NA	NA	NA	NA	NA	NA	NA	NA	NA	NA	NA	NA	NA	NA	NA	NA	5	0	0	Not-determined	Genome-fragment	NA	0	no viral genes detected	1	3818	3818	3818	3818	r__Duplodnaviria	k__Heunggongvirae	p__Uroviricota	c__Caudoviricetes	o__	f__	lytic
ELSC_Tui_Malila_134-614_scaffold_26930_c1	ELSC_Tui_Malila_134-614_scaffold_26930_c1_1	ELSC_Tui_Malila_134-614_scaffold_26930_c1	K01185	NA	E3.2.1.17; lysozyme [EC:3.2.1.17]	1.5e-35	123.4	4.48	PF00959.19	Phage lysozyme	8.2e-13	46.6	3.03	VOG00308	sp|P16009|BP5_BPT4 Baseplate central spike complex protein gp5	3.5e-33	113.1	10	4	2	0	Low-quality	Genome-fragment	7.75	0		1	3505	3505	3505	3505	r__Duplodnaviria	k__Heunggongvirae	p__Uroviricota	c__Caudoviricetes	o__	f__	lytic
ELSC_Tui_Malila_134-614_scaffold_26930_c1	ELSC_Tui_Malila_134-614_scaffold_26930_c1_2	ELSC_Tui_Malila_134-614_scaffold_26930_c1	NA	NA	NA	NA	NA	NA	NA	NA	NA	NA	NA	NA	NA	NA	NA	NA	4	2	0	Low-quality	Genome-fragment	7.75	0		1	3505	3505	3505	3505	r__Duplodnaviria	k__Heunggongvirae	p__Uroviricota	c__Caudoviricetes	o__	f__	lytic
ELSC_Tui_Malila_134-614_scaffold_26930_c1	ELSC_Tui_Malila_134-614_scaffold_26930_c1_3	ELSC_Tui_Malila_134-614_scaffold_26930_c1	NA	NA	NA	NA	NA	NA	PF03629.18	Carbohydrate esterase, sialic acid-specific acetylesterase	8.9e-13	46.1	0.17	VOG18600	REFSEQ maturation/adhesion protein	2.2e-115	384.2	0.09	4	2	0	Low-quality	Genome-fragment	7.75	0		1	3505	3505	3505	3505	r__Duplodnaviria	k__Heunggongvirae	p__Uroviricota	c__Caudoviricetes	o__	f__	lytic
ELSC_Tui_Malila_134-614_scaffold_26930_c1	ELSC_Tui_Malila_134-614_scaffold_26930_c1_4	ELSC_Tui_Malila_134-614_scaffold_26930_c1	NA	NA	NA	NA	NA	NA	NA	NA	NA	NA	NA	NA	NA	NA	NA	NA	4	2	0	Low-quality	Genome-fragment	7.75	0		1	3505	3505	3505	3505	r__Duplodnaviria	k__Heunggongvirae	p__Uroviricota	c__Caudoviricetes	o__	f__	lytic
ELSC_Tui_Malila_134-614_scaffold_13786_c1	ELSC_Tui_Malila_134-614_scaffold_13786_c1_1	ELSC_Tui_Malila_134-614_scaffold_13786_c1	NA	NA	NA	NA	NA	NA	NA	NA	NA	NA	NA	VOG01972	REFSEQ hypothetical protein	6.7e-16	55.8	0.17	7	0	0	Low-quality	Genome-fragment	9.65	0	no viral genes detected	1	5207	5207	5207	5207	r__Duplodnaviria	k__Heunggongvirae	p__Uroviricota	c__Caudoviricetes	o__	f__	lytic
ELSC_Tui_Malila_134-614_scaffold_13786_c1	ELSC_Tui_Malila_134-614_scaffold_13786_c1_2	ELSC_Tui_Malila_134-614_scaffold_13786_c1	NA	NA	NA	NA	NA	NA	NA	NA	NA	NA	NA	NA	NA	NA	NA	NA	7	0	0	Low-quality	Genome-fragment	9.65	0	no viral genes detected	1	5207	5207	5207	5207	r__Duplodnaviria	k__Heunggongvirae	p__Uroviricota	c__Caudoviricetes	o__	f__	lytic
ELSC_Tui_Malila_134-614_scaffold_13786_c1	ELSC_Tui_Malila_134-614_scaffold_13786_c1_3	ELSC_Tui_Malila_134-614_scaffold_13786_c1	K08640	NA	E3.4.17.14; zinc D-Ala-D-Ala carboxypeptidase [EC:3.4.17.14]	5.6e-19	68.3	1.65	PF08291.11	Peptidase M15	1.9e-25	86.9	1.32	VOG00542	REFSEQ hypothetical protein	3e-25	86.7	4.28	7	0	0	Low-quality	Genome-fragment	9.65	0	no viral genes detected	1	5207	5207	5207	5207	r__Duplodnaviria	k__Heunggongvirae	p__Uroviricota	c__Caudoviricetes	o__	f__	lytic
ELSC_Tui_Malila_134-614_scaffold_13786_c1	ELSC_Tui_Malila_134-614_scaffold_13786_c1_4	ELSC_Tui_Malila_134-614_scaffold_13786_c1	NA	NA	NA	NA	NA	NA	NA	NA	NA	NA	NA	NA	NA	NA	NA	NA	7	0	0	Low-quality	Genome-fragment	9.65	0	no viral genes detected	1	5207	5207	5207	5207	r__Duplodnaviria	k__Heunggongvirae	p__Uroviricota	c__Caudoviricetes	o__	f__	lytic
ELSC_Tui_Malila_134-614_scaffold_13786_c1	ELSC_Tui_Malila_134-614_scaffold_13786_c1_5	ELSC_Tui_Malila_134-614_scaffold_13786_c1	K20249	AMG	raiI; acyl homoserine lactone synthase [EC:2.3.1.184]	1.3e-39	135.6	0.01	PF00765.17	Autoinducer synthase	4.6e-27	92.5	0.01	NA	NA	NA	NA	NA	7	0	0	Low-quality	Genome-fragment	9.65	0	no viral genes detected	1	5207	5207	5207	5207	r__Duplodnaviria	k__Heunggongvirae	p__Uroviricota	c__Caudoviricetes	o__	f__	lytic
ELSC_Tui_Malila_134-614_scaffold_13786_c1	ELSC_Tui_Malila_134-614_scaffold_13786_c1_6	ELSC_Tui_Malila_134-614_scaffold_13786_c1	NA	NA	NA	NA	NA	NA	NA	NA	NA	NA	NA	NA	NA	NA	NA	NA	7	0	0	Low-quality	Genome-fragment	9.65	0	no viral genes detected	1	5207	5207	5207	5207	r__Duplodnaviria	k__Heunggongvirae	p__Uroviricota	c__Caudoviricetes	o__	f__	lytic
ELSC_Tui_Malila_134-614_scaffold_13786_c1	ELSC_Tui_Malila_134-614_scaffold_13786_c1_7	ELSC_Tui_Malila_134-614_scaffold_13786_c1	K00558	AMG	DNMT1, dcm; DNA (cytosine-5)-methyltransferase 1 [EC:2.1.1.37]	3.3e-56	190.6	3.5	PF00145.17	C-5 cytosine-specific DNA methylase	4.3e-51	172	3.75	VOG01885	sp|P34877|MTSA_LACLC Modification methylase ScrFIA	2.6e-54	182.1	10	7	0	0	Low-quality	Genome-fragment	9.65	0	no viral genes detected	1	5207	5207	5207	5207	r__Duplodnaviria	k__Heunggongvirae	p__Uroviricota	c__Caudoviricetes	o__	f__	lytic
ELSC_Tui_Malila_134-614_scaffold_106668_c1	ELSC_Tui_Malila_134-614_scaffold_106668_c1_1	ELSC_Tui_Malila_134-614_scaffold_106668_c1	NA	NA	NA	NA	NA	NA	NA	NA	NA	NA	NA	NA	NA	NA	NA	NA	4	1	0	Low-quality	Genome-fragment	2.09	0		1	1373	1373	1373	1373	r__Duplodnaviria	k__Heunggongvirae	p__Uroviricota	c__Caudoviricetes	o__	f__	lytic
ELSC_Tui_Malila_134-614_scaffold_106668_c1	ELSC_Tui_Malila_134-614_scaffold_106668_c1_2	ELSC_Tui_Malila_134-614_scaffold_106668_c1	NA	NA	NA	NA	NA	NA	NA	NA	NA	NA	NA	NA	NA	NA	NA	NA	4	1	0	Low-quality	Genome-fragment	2.09	0		1	1373	1373	1373	1373	r__Duplodnaviria	k__Heunggongvirae	p__Uroviricota	c__Caudoviricetes	o__	f__	lytic
ELSC_Tui_Malila_134-614_scaffold_106668_c1	ELSC_Tui_Malila_134-614_scaffold_106668_c1_3	ELSC_Tui_Malila_134-614_scaffold_106668_c1	NA	NA	NA	NA	NA	NA	NA	NA	NA	NA	NA	VOG00399	sp|Q9T1Q4|VP44_BPAPS Putative nuclease p44	3.5e-15	53.5	10	4	1	0	Low-quality	Genome-fragment	2.09	0		1	1373	1373	1373	1373	r__Duplodnaviria	k__Heunggongvirae	p__Uroviricota	c__Caudoviricetes	o__	f__	lytic
ELSC_Tui_Malila_134-614_scaffold_106668_c1	ELSC_Tui_Malila_134-614_scaffold_106668_c1_4	ELSC_Tui_Malila_134-614_scaffold_106668_c1	NA	NA	NA	NA	NA	NA	NA	NA	NA	NA	NA	NA	NA	NA	NA	NA	4	1	0	Low-quality	Genome-fragment	2.09	0		1	1373	1373	1373	1373	r__Duplodnaviria	k__Heunggongvirae	p__Uroviricota	c__Caudoviricetes	o__	f__	lytic
ELSC_Tui_Malila_134-614_scaffold_42790_c1	ELSC_Tui_Malila_134-614_scaffold_42790_c1_1	ELSC_Tui_Malila_134-614_scaffold_42790_c1	NA	NA	NA	NA	NA	NA	NA	NA	NA	NA	NA	NA	NA	NA	NA	NA	6	2	1	Low-quality	Genome-fragment	4.73	0		1	2604	2604	2604	2604	r__Duplodnaviria	k__Heunggongvirae	p__Uroviricota	c__Caudoviricetes	o__	f__	lytic
ELSC_Tui_Malila_134-614_scaffold_42790_c1	ELSC_Tui_Malila_134-614_scaffold_42790_c1_2	ELSC_Tui_Malila_134-614_scaffold_42790_c1	NA	NA	NA	NA	NA	NA	NA	NA	NA	NA	NA	VOG03107	sp|Q38582|CAPSD_BPSPP Major capsid protein	4.4e-27	92.5	4.22	6	2	1	Low-quality	Genome-fragment	4.73	0		1	2604	2604	2604	2604	r__Duplodnaviria	k__Heunggongvirae	p__Uroviricota	c__Caudoviricetes	o__	f__	lytic
ELSC_Tui_Malila_134-614_scaffold_42790_c1	ELSC_Tui_Malila_134-614_scaffold_42790_c1_3	ELSC_Tui_Malila_134-614_scaffold_42790_c1	NA	NA	NA	NA	NA	NA	NA	NA	NA	NA	NA	NA	NA	NA	NA	NA	6	2	1	Low-quality	Genome-fragment	4.73	0		1	2604	2604	2604	2604	r__Duplodnaviria	k__Heunggongvirae	p__Uroviricota	c__Caudoviricetes	o__	f__	lytic
ELSC_Tui_Malila_134-614_scaffold_42790_c1	ELSC_Tui_Malila_134-614_scaffold_42790_c1_4	ELSC_Tui_Malila_134-614_scaffold_42790_c1	NA	NA	NA	NA	NA	NA	PF07030.12	Protein of unknown function (DUF1320)	1.1e-13	49.2	0.37	NA	NA	NA	NA	NA	6	2	1	Low-quality	Genome-fragment	4.73	0		1	2604	2604	2604	2604	r__Duplodnaviria	k__Heunggongvirae	p__Uroviricota	c__Caudoviricetes	o__	f__	lytic
ELSC_Tui_Malila_134-614_scaffold_42790_c1	ELSC_Tui_Malila_134-614_scaffold_42790_c1_5	ELSC_Tui_Malila_134-614_scaffold_42790_c1	NA	NA	NA	NA	NA	NA	PF05069.13	Phage virion morphogenesis family	1.5e-21	74.6	1	VOG00721	sp|P36934|VPS_BPP2 Tail completion protein S	6.8e-25	85.6	4.11	6	2	1	Low-quality	Genome-fragment	4.73	0		1	2604	2604	2604	2604	r__Duplodnaviria	k__Heunggongvirae	p__Uroviricota	c__Caudoviricetes	o__	f__	lytic
ELSC_Tui_Malila_134-614_scaffold_42790_c1	ELSC_Tui_Malila_134-614_scaffold_42790_c1_6	ELSC_Tui_Malila_134-614_scaffold_42790_c1	NA	NA	NA	NA	NA	NA	NA	NA	NA	NA	NA	NA	NA	NA	NA	NA	6	2	1	Low-quality	Genome-fragment	4.73	0		1	2604	2604	2604	2604	r__Duplodnaviria	k__Heunggongvirae	p__Uroviricota	c__Caudoviricetes	o__	f__	lytic
ELSC_Tui_Malila_134-614_scaffold_37350_c1	ELSC_Tui_Malila_134-614_scaffold_37350_c1_1	ELSC_Tui_Malila_134-614_scaffold_37350_c1	NA	NA	NA	NA	NA	NA	NA	NA	NA	NA	NA	VOG04591	REFSEQ tape measure protein	6.3e-12	42.5	1.19	4	1	0	Low-quality	Genome-fragment	4.73	0		1	2852	2852	2852	2852	r__Duplodnaviria	k__Heunggongvirae	p__Uroviricota	c__Caudoviricetes	o__	f__	lytic
ELSC_Tui_Malila_134-614_scaffold_37350_c1	ELSC_Tui_Malila_134-614_scaffold_37350_c1_2	ELSC_Tui_Malila_134-614_scaffold_37350_c1	NA	NA	NA	NA	NA	NA	NA	NA	NA	NA	NA	NA	NA	NA	NA	NA	4	1	0	Low-quality	Genome-fragment	4.73	0		1	2852	2852	2852	2852	r__Duplodnaviria	k__Heunggongvirae	p__Uroviricota	c__Caudoviricetes	o__	f__	lytic
ELSC_Tui_Malila_134-614_scaffold_37350_c1	ELSC_Tui_Malila_134-614_scaffold_37350_c1_3	ELSC_Tui_Malila_134-614_scaffold_37350_c1	NA	NA	NA	NA	NA	NA	NA	NA	NA	NA	NA	VOG00534	sp|P10312|BPD_BPP2 Probable baseplate hub protein	1.5e-11	41.5	3.45	4	1	0	Low-quality	Genome-fragment	4.73	0		1	2852	2852	2852	2852	r__Duplodnaviria	k__Heunggongvirae	p__Uroviricota	c__Caudoviricetes	o__	f__	lytic
ELSC_Tui_Malila_134-614_scaffold_37350_c1	ELSC_Tui_Malila_134-614_scaffold_37350_c1_4	ELSC_Tui_Malila_134-614_scaffold_37350_c1	NA	NA	NA	NA	NA	NA	NA	NA	NA	NA	NA	NA	NA	NA	NA	NA	4	1	0	Low-quality	Genome-fragment	4.73	0		1	2852	2852	2852	2852	r__Duplodnaviria	k__Heunggongvirae	p__Uroviricota	c__Caudoviricetes	o__	f__	lytic
ELSC_Tui_Malila_134-614_scaffold_26608_c1	ELSC_Tui_Malila_134-614_scaffold_26608_c1_1	ELSC_Tui_Malila_134-614_scaffold_26608_c1	NA	NA	NA	NA	NA	NA	PF13671.6	AAA domain	6.6e-11	40.3	1.38	VOG00073	sp|P06855|KIPN_BPT4 Polynucleotide kinase	1.5e-14	51.8	10	4	1	1	Low-quality	Genome-fragment	0.78	23.76		1	3531	3531	3531	3531	r__Duplodnaviria	k__Heunggongvirae	p__Uroviricota	c__Caudoviricetes	o__	f__	lytic
ELSC_Tui_Malila_134-614_scaffold_26608_c1	ELSC_Tui_Malila_134-614_scaffold_26608_c1_2	ELSC_Tui_Malila_134-614_scaffold_26608_c1	K14680	NA	E6.5.1.3; RNA ligase [EC:6.5.1.3]	1.3e-58	198.8	1.33	NA	NA	NA	NA	NA	VOG01471	sp|P00971|RLIG_BPT4 T4 RNA ligase 1	1.1e-40	137.4	6.93	4	1	1	Low-quality	Genome-fragment	0.78	23.76		1	3531	3531	3531	3531	r__Duplodnaviria	k__Heunggongvirae	p__Uroviricota	c__Caudoviricetes	o__	f__	lytic
ELSC_Tui_Malila_134-614_scaffold_26608_c1	ELSC_Tui_Malila_134-614_scaffold_26608_c1_3	ELSC_Tui_Malila_134-614_scaffold_26608_c1	NA	NA	NA	NA	NA	NA	NA	NA	NA	NA	NA	NA	NA	NA	NA	NA	4	1	1	Low-quality	Genome-fragment	0.78	23.76		1	3531	3531	3531	3531	r__Duplodnaviria	k__Heunggongvirae	p__Uroviricota	c__Caudoviricetes	o__	f__	lytic
ELSC_Tui_Malila_134-614_scaffold_26608_c1	ELSC_Tui_Malila_134-614_scaffold_26608_c1_4	ELSC_Tui_Malila_134-614_scaffold_26608_c1	NA	NA	NA	NA	NA	NA	NA	NA	NA	NA	NA	NA	NA	NA	NA	NA	4	1	1	Low-quality	Genome-fragment	0.78	23.76		1	3531	3531	3531	3531	r__Duplodnaviria	k__Heunggongvirae	p__Uroviricota	c__Caudoviricetes	o__	f__	lytic
ELSC_Tui_Malila_134-614_scaffold_21235_c1	ELSC_Tui_Malila_134-614_scaffold_21235_c1_1	ELSC_Tui_Malila_134-614_scaffold_21235_c1	NA	NA	NA	NA	NA	NA	PF13385.6	Concanavalin A-like lectin/glucanases superfamily	2.7e-23	80.6	1.04	NA	NA	NA	NA	NA	4	0	1	Not-determined	Genome-fragment	NA	0	no viral genes detected	1	4041	4041	4041	4041	r__Duplodnaviria	k__Heunggongvirae	p__Uroviricota	c__Caudoviricetes	o__	f__	lytic
ELSC_Tui_Malila_134-614_scaffold_21235_c1	ELSC_Tui_Malila_134-614_scaffold_21235_c1_2	ELSC_Tui_Malila_134-614_scaffold_21235_c1	NA	NA	NA	NA	NA	NA	NA	NA	NA	NA	NA	VOG04435	REFSEQ hypothetical protein	1.5e-19	67.9	0.33	4	0	1	Not-determined	Genome-fragment	NA	0	no viral genes detected	1	4041	4041	4041	4041	r__Duplodnaviria	k__Heunggongvirae	p__Uroviricota	c__Caudoviricetes	o__	f__	lytic
ELSC_Tui_Malila_134-614_scaffold_21235_c1	ELSC_Tui_Malila_134-614_scaffold_21235_c1_3	ELSC_Tui_Malila_134-614_scaffold_21235_c1	NA	NA	NA	NA	NA	NA	NA	NA	NA	NA	NA	NA	NA	NA	NA	NA	4	0	1	Not-determined	Genome-fragment	NA	0	no viral genes detected	1	4041	4041	4041	4041	r__Duplodnaviria	k__Heunggongvirae	p__Uroviricota	c__Caudoviricetes	o__	f__	lytic
ELSC_Tui_Malila_134-614_scaffold_21235_c1	ELSC_Tui_Malila_134-614_scaffold_21235_c1_4	ELSC_Tui_Malila_134-614_scaffold_21235_c1	NA	NA	NA	NA	NA	NA	NA	NA	NA	NA	NA	NA	NA	NA	NA	NA	4	0	1	Not-determined	Genome-fragment	NA	0	no viral genes detected	1	4041	4041	4041	4041	r__Duplodnaviria	k__Heunggongvirae	p__Uroviricota	c__Caudoviricetes	o__	f__	lytic
ELSC_Tui_Malila_134-614_scaffold_5844_c1	ELSC_Tui_Malila_134-614_scaffold_5844_c1_1	ELSC_Tui_Malila_134-614_scaffold_5844_c1	K14194	NA	sdrC_D_E; serine-aspartate repeat-containing protein C/D/E	2e-22	79.3	0.01	PF13573.6	SprB repeat	2.9e-119	386.3	0.01	VOG12432	REFSEQ putative tail protein	7.4e-12	42.9	1.05	4	0	2	Not-determined	Genome-fragment	NA	0	no viral genes detected	1	8362	8362	8362	8362	NA	NA	NA	NA	NA	NA	lytic
ELSC_Tui_Malila_134-614_scaffold_5844_c1	ELSC_Tui_Malila_134-614_scaffold_5844_c1_2	ELSC_Tui_Malila_134-614_scaffold_5844_c1	NA	NA	NA	NA	NA	NA	PF03741.16	Integral membrane protein TerC family	2.4e-43	145.7	0.1	VOG02096	sp|O34447|YCEF_BACSU Uncharacterized membrane protein YceF	4.1e-11	40.4	0.32	4	0	2	Not-determined	Genome-fragment	NA	0	no viral genes detected	1	8362	8362	8362	8362	NA	NA	NA	NA	NA	NA	lytic
ELSC_Tui_Malila_134-614_scaffold_5844_c1	ELSC_Tui_Malila_134-614_scaffold_5844_c1_3	ELSC_Tui_Malila_134-614_scaffold_5844_c1	NA	NA	NA	NA	NA	NA	PF13578.6	Methyltransferase domain	4.7e-16	57.5	0.11	NA	NA	NA	NA	NA	4	0	2	Not-determined	Genome-fragment	NA	0	no viral genes detected	1	8362	8362	8362	8362	NA	NA	NA	NA	NA	NA	lytic
ELSC_Tui_Malila_134-614_scaffold_5844_c1	ELSC_Tui_Malila_134-614_scaffold_5844_c1_4	ELSC_Tui_Malila_134-614_scaffold_5844_c1	NA	NA	NA	NA	NA	NA	PF03235.14	Protein of unknown function DUF262	4.3e-38	129.5	0.18	NA	NA	NA	NA	NA	4	0	2	Not-determined	Genome-fragment	NA	0	no viral genes detected	1	8362	8362	8362	8362	NA	NA	NA	NA	NA	NA	lytic
ELSC_Tui_Malila_134-614_scaffold_30607_c1	ELSC_Tui_Malila_134-614_scaffold_30607_c1_1	ELSC_Tui_Malila_134-614_scaffold_30607_c1	NA	NA	NA	NA	NA	NA	NA	NA	NA	NA	NA	NA	NA	NA	NA	NA	5	2	1	Low-quality	Genome-fragment	1.72	19.8		1	3238	3238	3238	3238	r__Duplodnaviria	k__Heunggongvirae	p__Uroviricota	c__Caudoviricetes	o__	f__	lytic
ELSC_Tui_Malila_134-614_scaffold_30607_c1	ELSC_Tui_Malila_134-614_scaffold_30607_c1_2	ELSC_Tui_Malila_134-614_scaffold_30607_c1	NA	NA	NA	NA	NA	NA	NA	NA	NA	NA	NA	VOG02743	REFSEQ hypothetical protein	9.8e-39	129.9	1.82	5	2	1	Low-quality	Genome-fragment	1.72	19.8		1	3238	3238	3238	3238	r__Duplodnaviria	k__Heunggongvirae	p__Uroviricota	c__Caudoviricetes	o__	f__	lytic
ELSC_Tui_Malila_134-614_scaffold_30607_c1	ELSC_Tui_Malila_134-614_scaffold_30607_c1_3	ELSC_Tui_Malila_134-614_scaffold_30607_c1	K13525	NA	VCP, CDC48; transitional endoplasmic reticulum ATPase	1.1e-11	43.5	0.34	PF00004.29	ATPase family associated with various cellular activities (AAA)	3e-11	41.7	2.06	VOG11232	REFSEQ hypothetical protein	6.8e-81	269.9	1.26	5	2	1	Low-quality	Genome-fragment	1.72	19.8		1	3238	3238	3238	3238	r__Duplodnaviria	k__Heunggongvirae	p__Uroviricota	c__Caudoviricetes	o__	f__	lytic
ELSC_Tui_Malila_134-614_scaffold_30607_c1	ELSC_Tui_Malila_134-614_scaffold_30607_c1_4	ELSC_Tui_Malila_134-614_scaffold_30607_c1	NA	NA	NA	NA	NA	NA	NA	NA	NA	NA	NA	NA	NA	NA	NA	NA	5	2	1	Low-quality	Genome-fragment	1.72	19.8		1	3238	3238	3238	3238	r__Duplodnaviria	k__Heunggongvirae	p__Uroviricota	c__Caudoviricetes	o__	f__	lytic
ELSC_Tui_Malila_134-614_scaffold_30607_c1	ELSC_Tui_Malila_134-614_scaffold_30607_c1_5	ELSC_Tui_Malila_134-614_scaffold_30607_c1	K03806	NA	ampD; N-acetyl-anhydromuramoyl-L-alanine amidase [EC:3.5.1.28]	1.3e-47	162.5	0.02	PF01510.25	N-acetylmuramoyl-L-alanine amidase	2.3e-27	93.7	3.37	VOG00699	sp|P20331|ENLYS_BPT3 Endolysin	8.3e-14	49.9	5.38	5	2	1	Low-quality	Genome-fragment	1.72	19.8		1	3238	3238	3238	3238	r__Duplodnaviria	k__Heunggongvirae	p__Uroviricota	c__Caudoviricetes	o__	f__	lytic
ELSC_Tui_Malila_134-614_scaffold_1109_c1	ELSC_Tui_Malila_134-614_scaffold_1109_c1_1	ELSC_Tui_Malila_134-614_scaffold_1109_c1	NA	NA	NA	NA	NA	NA	PF10547.9	P22_AR N-terminal domain	3.4e-32	108.9	0.24	VOG11601	sp|P03037|RANT_BPP22 Antirepressor protein ant	5.3e-27	92.5	1.15	17	4	0	Medium-quality	Genome-fragment	55.09	0		1	18402	18402	18402	18402	r__Duplodnaviria	k__Heunggongvirae	p__Uroviricota	c__Caudoviricetes	o__	f__	lytic
ELSC_Tui_Malila_134-614_scaffold_1109_c1	ELSC_Tui_Malila_134-614_scaffold_1109_c1_2	ELSC_Tui_Malila_134-614_scaffold_1109_c1	NA	NA	NA	NA	NA	NA	NA	NA	NA	NA	NA	NA	NA	NA	NA	NA	17	4	0	Medium-quality	Genome-fragment	55.09	0		1	18402	18402	18402	18402	r__Duplodnaviria	k__Heunggongvirae	p__Uroviricota	c__Caudoviricetes	o__	f__	lytic
ELSC_Tui_Malila_134-614_scaffold_1109_c1	ELSC_Tui_Malila_134-614_scaffold_1109_c1_3	ELSC_Tui_Malila_134-614_scaffold_1109_c1	NA	NA	NA	NA	NA	NA	NA	NA	NA	NA	NA	NA	NA	NA	NA	NA	17	4	0	Medium-quality	Genome-fragment	55.09	0		1	18402	18402	18402	18402	r__Duplodnaviria	k__Heunggongvirae	p__Uroviricota	c__Caudoviricetes	o__	f__	lytic
ELSC_Tui_Malila_134-614_scaffold_1109_c1	ELSC_Tui_Malila_134-614_scaffold_1109_c1_4	ELSC_Tui_Malila_134-614_scaffold_1109_c1	NA	NA	NA	NA	NA	NA	PF18819.1	Phage MuF-C-terminal domain	3.2e-19	66.6	0	NA	NA	NA	NA	NA	17	4	0	Medium-quality	Genome-fragment	55.09	0		1	18402	18402	18402	18402	r__Duplodnaviria	k__Heunggongvirae	p__Uroviricota	c__Caudoviricetes	o__	f__	lytic
ELSC_Tui_Malila_134-614_scaffold_1109_c1	ELSC_Tui_Malila_134-614_scaffold_1109_c1_5	ELSC_Tui_Malila_134-614_scaffold_1109_c1	NA	NA	NA	NA	NA	NA	NA	NA	NA	NA	NA	NA	NA	NA	NA	NA	17	4	0	Medium-quality	Genome-fragment	55.09	0		1	18402	18402	18402	18402	r__Duplodnaviria	k__Heunggongvirae	p__Uroviricota	c__Caudoviricetes	o__	f__	lytic
ELSC_Tui_Malila_134-614_scaffold_1109_c1	ELSC_Tui_Malila_134-614_scaffold_1109_c1_6	ELSC_Tui_Malila_134-614_scaffold_1109_c1	NA	NA	NA	NA	NA	NA	NA	NA	NA	NA	NA	NA	NA	NA	NA	NA	17	4	0	Medium-quality	Genome-fragment	55.09	0		1	18402	18402	18402	18402	r__Duplodnaviria	k__Heunggongvirae	p__Uroviricota	c__Caudoviricetes	o__	f__	lytic
ELSC_Tui_Malila_134-614_scaffold_1109_c1	ELSC_Tui_Malila_134-614_scaffold_1109_c1_7	ELSC_Tui_Malila_134-614_scaffold_1109_c1	NA	NA	NA	NA	NA	NA	NA	NA	NA	NA	NA	NA	NA	NA	NA	NA	17	4	0	Medium-quality	Genome-fragment	55.09	0		1	18402	18402	18402	18402	r__Duplodnaviria	k__Heunggongvirae	p__Uroviricota	c__Caudoviricetes	o__	f__	lytic
ELSC_Tui_Malila_134-614_scaffold_1109_c1	ELSC_Tui_Malila_134-614_scaffold_1109_c1_8	ELSC_Tui_Malila_134-614_scaffold_1109_c1	NA	NA	NA	NA	NA	NA	NA	NA	NA	NA	NA	NA	NA	NA	NA	NA	17	4	0	Medium-quality	Genome-fragment	55.09	0		1	18402	18402	18402	18402	r__Duplodnaviria	k__Heunggongvirae	p__Uroviricota	c__Caudoviricetes	o__	f__	lytic
ELSC_Tui_Malila_134-614_scaffold_1109_c1	ELSC_Tui_Malila_134-614_scaffold_1109_c1_9	ELSC_Tui_Malila_134-614_scaffold_1109_c1	NA	NA	NA	NA	NA	NA	NA	NA	NA	NA	NA	NA	NA	NA	NA	NA	17	4	0	Medium-quality	Genome-fragment	55.09	0		1	18402	18402	18402	18402	r__Duplodnaviria	k__Heunggongvirae	p__Uroviricota	c__Caudoviricetes	o__	f__	lytic
ELSC_Tui_Malila_134-614_scaffold_1109_c1	ELSC_Tui_Malila_134-614_scaffold_1109_c1_10	ELSC_Tui_Malila_134-614_scaffold_1109_c1	NA	NA	NA	NA	NA	NA	NA	NA	NA	NA	NA	NA	NA	NA	NA	NA	17	4	0	Medium-quality	Genome-fragment	55.09	0		1	18402	18402	18402	18402	r__Duplodnaviria	k__Heunggongvirae	p__Uroviricota	c__Caudoviricetes	o__	f__	lytic
ELSC_Tui_Malila_134-614_scaffold_1109_c1	ELSC_Tui_Malila_134-614_scaffold_1109_c1_11	ELSC_Tui_Malila_134-614_scaffold_1109_c1	NA	NA	NA	NA	NA	NA	PF17236.2	Family of unknown function (DUF5309)	2.5e-13	47.8	0.41	VOG24202	REFSEQ hypothetical protein	2.2e-13	47.7	0.14	17	4	0	Medium-quality	Genome-fragment	55.09	0		1	18402	18402	18402	18402	r__Duplodnaviria	k__Heunggongvirae	p__Uroviricota	c__Caudoviricetes	o__	f__	lytic
ELSC_Tui_Malila_134-614_scaffold_1109_c1	ELSC_Tui_Malila_134-614_scaffold_1109_c1_12	ELSC_Tui_Malila_134-614_scaffold_1109_c1	NA	NA	NA	NA	NA	NA	NA	NA	NA	NA	NA	NA	NA	NA	NA	NA	17	4	0	Medium-quality	Genome-fragment	55.09	0		1	18402	18402	18402	18402	r__Duplodnaviria	k__Heunggongvirae	p__Uroviricota	c__Caudoviricetes	o__	f__	lytic
ELSC_Tui_Malila_134-614_scaffold_1109_c1	ELSC_Tui_Malila_134-614_scaffold_1109_c1_13	ELSC_Tui_Malila_134-614_scaffold_1109_c1	NA	NA	NA	NA	NA	NA	NA	NA	NA	NA	NA	NA	NA	NA	NA	NA	17	4	0	Medium-quality	Genome-fragment	55.09	0		1	18402	18402	18402	18402	r__Duplodnaviria	k__Heunggongvirae	p__Uroviricota	c__Caudoviricetes	o__	f__	lytic
ELSC_Tui_Malila_134-614_scaffold_1109_c1	ELSC_Tui_Malila_134-614_scaffold_1109_c1_14	ELSC_Tui_Malila_134-614_scaffold_1109_c1	NA	NA	NA	NA	NA	NA	NA	NA	NA	NA	NA	NA	NA	NA	NA	NA	17	4	0	Medium-quality	Genome-fragment	55.09	0		1	18402	18402	18402	18402	r__Duplodnaviria	k__Heunggongvirae	p__Uroviricota	c__Caudoviricetes	o__	f__	lytic
ELSC_Tui_Malila_134-614_scaffold_1109_c1	ELSC_Tui_Malila_134-614_scaffold_1109_c1_15	ELSC_Tui_Malila_134-614_scaffold_1109_c1	NA	NA	NA	NA	NA	NA	NA	NA	NA	NA	NA	NA	NA	NA	NA	NA	17	4	0	Medium-quality	Genome-fragment	55.09	0		1	18402	18402	18402	18402	r__Duplodnaviria	k__Heunggongvirae	p__Uroviricota	c__Caudoviricetes	o__	f__	lytic
ELSC_Tui_Malila_134-614_scaffold_1109_c1	ELSC_Tui_Malila_134-614_scaffold_1109_c1_16	ELSC_Tui_Malila_134-614_scaffold_1109_c1	NA	NA	NA	NA	NA	NA	NA	NA	NA	NA	NA	VOG02486	sp|A0MZE1|PORTL_BPN4 Probable portal protein	7.6e-84	279.9	3.2	17	4	0	Medium-quality	Genome-fragment	55.09	0		1	18402	18402	18402	18402	r__Duplodnaviria	k__Heunggongvirae	p__Uroviricota	c__Caudoviricetes	o__	f__	lytic
ELSC_Tui_Malila_134-614_scaffold_1109_c1	ELSC_Tui_Malila_134-614_scaffold_1109_c1_17	ELSC_Tui_Malila_134-614_scaffold_1109_c1	NA	NA	NA	NA	NA	NA	NA	NA	NA	NA	NA	VOG09810	sp|P17312|TERL_BPT4 Terminase, large subunit	6.6e-19	66.5	10	17	4	0	Medium-quality	Genome-fragment	55.09	0		1	18402	18402	18402	18402	r__Duplodnaviria	k__Heunggongvirae	p__Uroviricota	c__Caudoviricetes	o__	f__	lytic
ELSC_Tui_Malila_134-614_scaffold_1624_c1	ELSC_Tui_Malila_134-614_scaffold_1624_c1_1	ELSC_Tui_Malila_134-614_scaffold_1624_c1	K03546	NA	sbcC, rad50; DNA repair protein SbcC/Rad50	1.6e-46	159.2	3.31	PF13476.6	AAA domain	4.9e-15	54.3	1.11	VOG00654	sp|P04522|EXO2_BPT4 Exonuclease subunit 2	1.6e-92	309	10	15	8	0	Low-quality	Genome-fragment	4.38	0		1	15533	15533	15533	15533	r__Duplodnaviria	k__Heunggongvirae	p__Uroviricota	c__Caudoviricetes	o__	f__	lytic
ELSC_Tui_Malila_134-614_scaffold_1624_c1	ELSC_Tui_Malila_134-614_scaffold_1624_c1_2	ELSC_Tui_Malila_134-614_scaffold_1624_c1	NA	NA	NA	NA	NA	NA	NA	NA	NA	NA	NA	VOG00333	sp|P07072|TEV2_BPT4 Intron-associated endonuclease 2	1.3e-24	85.2	5.39	15	8	0	Low-quality	Genome-fragment	4.38	0		1	15533	15533	15533	15533	r__Duplodnaviria	k__Heunggongvirae	p__Uroviricota	c__Caudoviricetes	o__	f__	lytic
ELSC_Tui_Malila_134-614_scaffold_1624_c1	ELSC_Tui_Malila_134-614_scaffold_1624_c1_3	ELSC_Tui_Malila_134-614_scaffold_1624_c1	NA	NA	NA	NA	NA	NA	NA	NA	NA	NA	NA	NA	NA	NA	NA	NA	15	8	0	Low-quality	Genome-fragment	4.38	0		1	15533	15533	15533	15533	r__Duplodnaviria	k__Heunggongvirae	p__Uroviricota	c__Caudoviricetes	o__	f__	lytic
ELSC_Tui_Malila_134-614_scaffold_1624_c1	ELSC_Tui_Malila_134-614_scaffold_1624_c1_4	ELSC_Tui_Malila_134-614_scaffold_1624_c1	NA	NA	NA	NA	NA	NA	NA	NA	NA	NA	NA	VOG00981	sp|P17173|TAP51_BPT4 Baseplate hub assembly protein gp51	5.6e-18	63	10	15	8	0	Low-quality	Genome-fragment	4.38	0		1	15533	15533	15533	15533	r__Duplodnaviria	k__Heunggongvirae	p__Uroviricota	c__Caudoviricetes	o__	f__	lytic
ELSC_Tui_Malila_134-614_scaffold_1624_c1	ELSC_Tui_Malila_134-614_scaffold_1624_c1_5	ELSC_Tui_Malila_134-614_scaffold_1624_c1	NA	NA	NA	NA	NA	NA	NA	NA	NA	NA	NA	NA	NA	NA	NA	NA	15	8	0	Low-quality	Genome-fragment	4.38	0		1	15533	15533	15533	15533	r__Duplodnaviria	k__Heunggongvirae	p__Uroviricota	c__Caudoviricetes	o__	f__	lytic
ELSC_Tui_Malila_134-614_scaffold_1624_c1	ELSC_Tui_Malila_134-614_scaffold_1624_c1_6	ELSC_Tui_Malila_134-614_scaffold_1624_c1	NA	NA	NA	NA	NA	NA	PF07230.11	Bacteriophage T4-like capsid assembly protein (Gp20)	3.4e-36	122.4	1.53	VOG00819	sp|P13334|PORTL_BPT4 Portal protein	7.6e-108	358.7	10	15	8	0	Low-quality	Genome-fragment	4.38	0		1	15533	15533	15533	15533	r__Duplodnaviria	k__Heunggongvirae	p__Uroviricota	c__Caudoviricetes	o__	f__	lytic
ELSC_Tui_Malila_134-614_scaffold_1624_c1	ELSC_Tui_Malila_134-614_scaffold_1624_c1_7	ELSC_Tui_Malila_134-614_scaffold_1624_c1	NA	NA	NA	NA	NA	NA	NA	NA	NA	NA	NA	NA	NA	NA	NA	NA	15	8	0	Low-quality	Genome-fragment	4.38	0		1	15533	15533	15533	15533	r__Duplodnaviria	k__Heunggongvirae	p__Uroviricota	c__Caudoviricetes	o__	f__	lytic
ELSC_Tui_Malila_134-614_scaffold_1624_c1	ELSC_Tui_Malila_134-614_scaffold_1624_c1_8	ELSC_Tui_Malila_134-614_scaffold_1624_c1	NA	NA	NA	NA	NA	NA	NA	NA	NA	NA	NA	NA	NA	NA	NA	NA	15	8	0	Low-quality	Genome-fragment	4.38	0		1	15533	15533	15533	15533	r__Duplodnaviria	k__Heunggongvirae	p__Uroviricota	c__Caudoviricetes	o__	f__	lytic
ELSC_Tui_Malila_134-614_scaffold_1624_c1	ELSC_Tui_Malila_134-614_scaffold_1624_c1_9	ELSC_Tui_Malila_134-614_scaffold_1624_c1	NA	NA	NA	NA	NA	NA	PF03420.13	Prohead core protein serine protease	6.4e-27	92.2	1.51	VOG00158	sp|P06807|PCPP_BPT4 Prohead core protein protease	9.8e-47	156.8	10	15	8	0	Low-quality	Genome-fragment	4.38	0		1	15533	15533	15533	15533	r__Duplodnaviria	k__Heunggongvirae	p__Uroviricota	c__Caudoviricetes	o__	f__	lytic
ELSC_Tui_Malila_134-614_scaffold_1624_c1	ELSC_Tui_Malila_134-614_scaffold_1624_c1_10	ELSC_Tui_Malila_134-614_scaffold_1624_c1	NA	NA	NA	NA	NA	NA	NA	NA	NA	NA	NA	VOG13288	REFSEQ hypothetical protein	2.8e-82	274.1	0.35	15	8	0	Low-quality	Genome-fragment	4.38	0		1	15533	15533	15533	15533	r__Duplodnaviria	k__Heunggongvirae	p__Uroviricota	c__Caudoviricetes	o__	f__	lytic
ELSC_Tui_Malila_134-614_scaffold_1624_c1	ELSC_Tui_Malila_134-614_scaffold_1624_c1_11	ELSC_Tui_Malila_134-614_scaffold_1624_c1	NA	NA	NA	NA	NA	NA	PF07068.11	Major capsid protein Gp23	1.6e-45	153.6	1.92	VOG02877	sp|P04535|CAPSH_BPT4 Major capsid protein	1.8e-97	324.7	10	15	8	0	Low-quality	Genome-fragment	4.38	0		1	15533	15533	15533	15533	r__Duplodnaviria	k__Heunggongvirae	p__Uroviricota	c__Caudoviricetes	o__	f__	lytic
ELSC_Tui_Malila_134-614_scaffold_1624_c1	ELSC_Tui_Malila_134-614_scaffold_1624_c1_12	ELSC_Tui_Malila_134-614_scaffold_1624_c1	NA	NA	NA	NA	NA	NA	NA	NA	NA	NA	NA	VOG00052	REFSEQ putative Hef-like homing endonuclease	1.2e-80	269.7	4.07	15	8	0	Low-quality	Genome-fragment	4.38	0		1	15533	15533	15533	15533	r__Duplodnaviria	k__Heunggongvirae	p__Uroviricota	c__Caudoviricetes	o__	f__	lytic
ELSC_Tui_Malila_134-614_scaffold_1624_c1	ELSC_Tui_Malila_134-614_scaffold_1624_c1_13	ELSC_Tui_Malila_134-614_scaffold_1624_c1	K03574	NA	mutT, NUDT15, MTH2; 8-oxo-dGTP diphosphatase [EC:3.6.1.55]	4.7e-13	49.2	0.69	PF00293.28	NUDIX domain	7.7e-15	52.9	1.27	VOG00055	sp|P32271|Y06L_BPT4 Uncharacterized 17.7 kDa protein in e-segB intergenic region	9e-14	49.2	4.53	15	8	0	Low-quality	Genome-fragment	4.38	0		1	15533	15533	15533	15533	r__Duplodnaviria	k__Heunggongvirae	p__Uroviricota	c__Caudoviricetes	o__	f__	lytic
ELSC_Tui_Malila_134-614_scaffold_1624_c1	ELSC_Tui_Malila_134-614_scaffold_1624_c1_14	ELSC_Tui_Malila_134-614_scaffold_1624_c1	NA	NA	NA	NA	NA	NA	NA	NA	NA	NA	NA	NA	NA	NA	NA	NA	15	8	0	Low-quality	Genome-fragment	4.38	0		1	15533	15533	15533	15533	r__Duplodnaviria	k__Heunggongvirae	p__Uroviricota	c__Caudoviricetes	o__	f__	lytic
ELSC_Tui_Malila_134-614_scaffold_1624_c1	ELSC_Tui_Malila_134-614_scaffold_1624_c1_15	ELSC_Tui_Malila_134-614_scaffold_1624_c1	NA	NA	NA	NA	NA	NA	NA	NA	NA	NA	NA	NA	NA	NA	NA	NA	15	8	0	Low-quality	Genome-fragment	4.38	0		1	15533	15533	15533	15533	r__Duplodnaviria	k__Heunggongvirae	p__Uroviricota	c__Caudoviricetes	o__	f__	lytic
ELSC_Tui_Malila_134-614_scaffold_1624_c1	ELSC_Tui_Malila_134-614_scaffold_1624_c1_16	ELSC_Tui_Malila_134-614_scaffold_1624_c1	NA	NA	NA	NA	NA	NA	NA	NA	NA	NA	NA	NA	NA	NA	NA	NA	15	8	0	Low-quality	Genome-fragment	4.38	0		1	15533	15533	15533	15533	r__Duplodnaviria	k__Heunggongvirae	p__Uroviricota	c__Caudoviricetes	o__	f__	lytic
ELSC_Tui_Malila_134-614_scaffold_80445_c1	ELSC_Tui_Malila_134-614_scaffold_80445_c1_1	ELSC_Tui_Malila_134-614_scaffold_80445_c1	NA	NA	NA	NA	NA	NA	NA	NA	NA	NA	NA	NA	NA	NA	NA	NA	4	2	0	Low-quality	Genome-fragment	3.18	0		1	1692	1692	1692	1692	r__Duplodnaviria	k__Heunggongvirae	p__Uroviricota	c__Caudoviricetes	o__	f__	lytic
ELSC_Tui_Malila_134-614_scaffold_80445_c1	ELSC_Tui_Malila_134-614_scaffold_80445_c1_2	ELSC_Tui_Malila_134-614_scaffold_80445_c1	NA	NA	NA	NA	NA	NA	NA	NA	NA	NA	NA	NA	NA	NA	NA	NA	4	2	0	Low-quality	Genome-fragment	3.18	0		1	1692	1692	1692	1692	r__Duplodnaviria	k__Heunggongvirae	p__Uroviricota	c__Caudoviricetes	o__	f__	lytic
ELSC_Tui_Malila_134-614_scaffold_80445_c1	ELSC_Tui_Malila_134-614_scaffold_80445_c1_3	ELSC_Tui_Malila_134-614_scaffold_80445_c1	NA	NA	NA	NA	NA	NA	NA	NA	NA	NA	NA	NA	NA	NA	NA	NA	4	2	0	Low-quality	Genome-fragment	3.18	0		1	1692	1692	1692	1692	r__Duplodnaviria	k__Heunggongvirae	p__Uroviricota	c__Caudoviricetes	o__	f__	lytic
ELSC_Tui_Malila_134-614_scaffold_80445_c1	ELSC_Tui_Malila_134-614_scaffold_80445_c1_4	ELSC_Tui_Malila_134-614_scaffold_80445_c1	NA	NA	NA	NA	NA	NA	PF03837.14	RecT family	5e-27	92.4	2.53	VOG10469	sp|P03698|VBET_LAMBD Recombination protein bet	6.5e-33	112.2	10	4	2	0	Low-quality	Genome-fragment	3.18	0		1	1692	1692	1692	1692	r__Duplodnaviria	k__Heunggongvirae	p__Uroviricota	c__Caudoviricetes	o__	f__	lytic
ELSC_Tui_Malila_134-614_scaffold_72864_c1	ELSC_Tui_Malila_134-614_scaffold_72864_c1_1	ELSC_Tui_Malila_134-614_scaffold_72864_c1	NA	NA	NA	NA	NA	NA	NA	NA	NA	NA	NA	NA	NA	NA	NA	NA	4	1	0	Low-quality	Genome-fragment	0.68	0		1	1815	1815	1815	1815	NA	NA	NA	NA	NA	NA	lytic
ELSC_Tui_Malila_134-614_scaffold_72864_c1	ELSC_Tui_Malila_134-614_scaffold_72864_c1_2	ELSC_Tui_Malila_134-614_scaffold_72864_c1	NA	NA	NA	NA	NA	NA	NA	NA	NA	NA	NA	NA	NA	NA	NA	NA	4	1	0	Low-quality	Genome-fragment	0.68	0		1	1815	1815	1815	1815	NA	NA	NA	NA	NA	NA	lytic
ELSC_Tui_Malila_134-614_scaffold_72864_c1	ELSC_Tui_Malila_134-614_scaffold_72864_c1_3	ELSC_Tui_Malila_134-614_scaffold_72864_c1	NA	NA	NA	NA	NA	NA	NA	NA	NA	NA	NA	VOG12450	REFSEQ hypothetical protein	5.2e-16	56.3	0.45	4	1	0	Low-quality	Genome-fragment	0.68	0		1	1815	1815	1815	1815	NA	NA	NA	NA	NA	NA	lytic
ELSC_Tui_Malila_134-614_scaffold_72864_c1	ELSC_Tui_Malila_134-614_scaffold_72864_c1_4	ELSC_Tui_Malila_134-614_scaffold_72864_c1	NA	NA	NA	NA	NA	NA	NA	NA	NA	NA	NA	NA	NA	NA	NA	NA	4	1	0	Low-quality	Genome-fragment	0.68	0		1	1815	1815	1815	1815	NA	NA	NA	NA	NA	NA	lytic
ELSC_Tui_Malila_134-614_scaffold_77144_c1	ELSC_Tui_Malila_134-614_scaffold_77144_c1_1	ELSC_Tui_Malila_134-614_scaffold_77144_c1	NA	NA	NA	NA	NA	NA	NA	NA	NA	NA	NA	NA	NA	NA	NA	NA	7	1	0	Low-quality	Genome-fragment	2.69	0		1	1745	1745	1745	1745	r__Duplodnaviria	k__Heunggongvirae	p__Uroviricota	c__Caudoviricetes	o__	f__	lytic
ELSC_Tui_Malila_134-614_scaffold_77144_c1	ELSC_Tui_Malila_134-614_scaffold_77144_c1_2	ELSC_Tui_Malila_134-614_scaffold_77144_c1	NA	NA	NA	NA	NA	NA	NA	NA	NA	NA	NA	NA	NA	NA	NA	NA	7	1	0	Low-quality	Genome-fragment	2.69	0		1	1745	1745	1745	1745	r__Duplodnaviria	k__Heunggongvirae	p__Uroviricota	c__Caudoviricetes	o__	f__	lytic
ELSC_Tui_Malila_134-614_scaffold_77144_c1	ELSC_Tui_Malila_134-614_scaffold_77144_c1_3	ELSC_Tui_Malila_134-614_scaffold_77144_c1	NA	NA	NA	NA	NA	NA	NA	NA	NA	NA	NA	NA	NA	NA	NA	NA	7	1	0	Low-quality	Genome-fragment	2.69	0		1	1745	1745	1745	1745	r__Duplodnaviria	k__Heunggongvirae	p__Uroviricota	c__Caudoviricetes	o__	f__	lytic
ELSC_Tui_Malila_134-614_scaffold_77144_c1	ELSC_Tui_Malila_134-614_scaffold_77144_c1_4	ELSC_Tui_Malila_134-614_scaffold_77144_c1	NA	NA	NA	NA	NA	NA	NA	NA	NA	NA	NA	NA	NA	NA	NA	NA	7	1	0	Low-quality	Genome-fragment	2.69	0		1	1745	1745	1745	1745	r__Duplodnaviria	k__Heunggongvirae	p__Uroviricota	c__Caudoviricetes	o__	f__	lytic
ELSC_Tui_Malila_134-614_scaffold_77144_c1	ELSC_Tui_Malila_134-614_scaffold_77144_c1_5	ELSC_Tui_Malila_134-614_scaffold_77144_c1	NA	NA	NA	NA	NA	NA	NA	NA	NA	NA	NA	VOG02635	REFSEQ hypothetical protein	2e-19	67.4	0.98	7	1	0	Low-quality	Genome-fragment	2.69	0		1	1745	1745	1745	1745	r__Duplodnaviria	k__Heunggongvirae	p__Uroviricota	c__Caudoviricetes	o__	f__	lytic
ELSC_Tui_Malila_134-614_scaffold_77144_c1	ELSC_Tui_Malila_134-614_scaffold_77144_c1_6	ELSC_Tui_Malila_134-614_scaffold_77144_c1	NA	NA	NA	NA	NA	NA	NA	NA	NA	NA	NA	NA	NA	NA	NA	NA	7	1	0	Low-quality	Genome-fragment	2.69	0		1	1745	1745	1745	1745	r__Duplodnaviria	k__Heunggongvirae	p__Uroviricota	c__Caudoviricetes	o__	f__	lytic
ELSC_Tui_Malila_134-614_scaffold_77144_c1	ELSC_Tui_Malila_134-614_scaffold_77144_c1_7	ELSC_Tui_Malila_134-614_scaffold_77144_c1	NA	NA	NA	NA	NA	NA	NA	NA	NA	NA	NA	NA	NA	NA	NA	NA	7	1	0	Low-quality	Genome-fragment	2.69	0		1	1745	1745	1745	1745	r__Duplodnaviria	k__Heunggongvirae	p__Uroviricota	c__Caudoviricetes	o__	f__	lytic
ELSC_Tui_Malila_134-614_scaffold_23370_c1	ELSC_Tui_Malila_134-614_scaffold_23370_c1_1	ELSC_Tui_Malila_134-614_scaffold_23370_c1	NA	NA	NA	NA	NA	NA	NA	NA	NA	NA	NA	NA	NA	NA	NA	NA	5	1	1	Low-quality	Genome-fragment	1.07	30.55		1	3820	3820	3820	3820	r__Duplodnaviria	k__Heunggongvirae	p__Uroviricota	c__Caudoviricetes	o__	f__	lytic
ELSC_Tui_Malila_134-614_scaffold_23370_c1	ELSC_Tui_Malila_134-614_scaffold_23370_c1_2	ELSC_Tui_Malila_134-614_scaffold_23370_c1	NA	NA	NA	NA	NA	NA	PF05973.14	Phage derived protein Gp49-like (DUF891)	3.3e-12	44.2	1	NA	NA	NA	NA	NA	5	1	1	Low-quality	Genome-fragment	1.07	30.55		1	3820	3820	3820	3820	r__Duplodnaviria	k__Heunggongvirae	p__Uroviricota	c__Caudoviricetes	o__	f__	lytic
ELSC_Tui_Malila_134-614_scaffold_23370_c1	ELSC_Tui_Malila_134-614_scaffold_23370_c1_3	ELSC_Tui_Malila_134-614_scaffold_23370_c1	NA	NA	NA	NA	NA	NA	NA	NA	NA	NA	NA	NA	NA	NA	NA	NA	5	1	1	Low-quality	Genome-fragment	1.07	30.55		1	3820	3820	3820	3820	r__Duplodnaviria	k__Heunggongvirae	p__Uroviricota	c__Caudoviricetes	o__	f__	lytic
ELSC_Tui_Malila_134-614_scaffold_23370_c1	ELSC_Tui_Malila_134-614_scaffold_23370_c1_4	ELSC_Tui_Malila_134-614_scaffold_23370_c1	K22300	NA	dicA; HTH-type transcriptional regulator, cell division transcriptional repressor	9e-14	51.5	2.08	PF06114.13	IrrE N-terminal-like domain	4.5e-18	63.1	0.35	VOG00361	sp|P10426|YIM2_BPPH1 Uncharacterized immunity region protein 2	1.6e-19	68.2	4.29	5	1	1	Low-quality	Genome-fragment	1.07	30.55		1	3820	3820	3820	3820	r__Duplodnaviria	k__Heunggongvirae	p__Uroviricota	c__Caudoviricetes	o__	f__	lytic
ELSC_Tui_Malila_134-614_scaffold_23370_c1	ELSC_Tui_Malila_134-614_scaffold_23370_c1_5	ELSC_Tui_Malila_134-614_scaffold_23370_c1	NA	NA	NA	NA	NA	NA	PF01661.21	Macro domain	3.2e-26	89.5	0.11	VOG00247	sp|P13309|Y06D_BPT4 Uncharacterized 17.5 kDa protein in tk-vs intergenic region	1e-36	123.9	10	5	1	1	Low-quality	Genome-fragment	1.07	30.55		1	3820	3820	3820	3820	r__Duplodnaviria	k__Heunggongvirae	p__Uroviricota	c__Caudoviricetes	o__	f__	lytic
ELSC_Tui_Malila_134-614_scaffold_24797_c1	ELSC_Tui_Malila_134-614_scaffold_24797_c1_1	ELSC_Tui_Malila_134-614_scaffold_24797_c1	NA	NA	NA	NA	NA	NA	NA	NA	NA	NA	NA	NA	NA	NA	NA	NA	4	1	0	Low-quality	Genome-fragment	1.48	0		1	3687	3687	3687	3687	r__Duplodnaviria	k__Heunggongvirae	p__Uroviricota	c__Caudoviricetes	o__	f__	lytic
ELSC_Tui_Malila_134-614_scaffold_24797_c1	ELSC_Tui_Malila_134-614_scaffold_24797_c1_2	ELSC_Tui_Malila_134-614_scaffold_24797_c1	NA	NA	NA	NA	NA	NA	NA	NA	NA	NA	NA	NA	NA	NA	NA	NA	4	1	0	Low-quality	Genome-fragment	1.48	0		1	3687	3687	3687	3687	r__Duplodnaviria	k__Heunggongvirae	p__Uroviricota	c__Caudoviricetes	o__	f__	lytic
ELSC_Tui_Malila_134-614_scaffold_24797_c1	ELSC_Tui_Malila_134-614_scaffold_24797_c1_3	ELSC_Tui_Malila_134-614_scaffold_24797_c1	NA	NA	NA	NA	NA	NA	NA	NA	NA	NA	NA	VOG21396	REFSEQ hypothetical protein	1.3e-14	50.7	0.05	4	1	0	Low-quality	Genome-fragment	1.48	0		1	3687	3687	3687	3687	r__Duplodnaviria	k__Heunggongvirae	p__Uroviricota	c__Caudoviricetes	o__	f__	lytic
ELSC_Tui_Malila_134-614_scaffold_24797_c1	ELSC_Tui_Malila_134-614_scaffold_24797_c1_4	ELSC_Tui_Malila_134-614_scaffold_24797_c1	NA	NA	NA	NA	NA	NA	NA	NA	NA	NA	NA	NA	NA	NA	NA	NA	4	1	0	Low-quality	Genome-fragment	1.48	0		1	3687	3687	3687	3687	r__Duplodnaviria	k__Heunggongvirae	p__Uroviricota	c__Caudoviricetes	o__	f__	lytic
ELSC_Tui_Malila_134-614_scaffold_42463_c1	ELSC_Tui_Malila_134-614_scaffold_42463_c1_1	ELSC_Tui_Malila_134-614_scaffold_42463_c1	NA	NA	NA	NA	NA	NA	NA	NA	NA	NA	NA	NA	NA	NA	NA	NA	4	1	0	Low-quality	Genome-fragment	0.9	0		1	2617	2617	2617	2617	r__Duplodnaviria	k__Heunggongvirae	p__Uroviricota	c__Caudoviricetes	o__	f__	lytic
ELSC_Tui_Malila_134-614_scaffold_42463_c1	ELSC_Tui_Malila_134-614_scaffold_42463_c1_2	ELSC_Tui_Malila_134-614_scaffold_42463_c1	NA	NA	NA	NA	NA	NA	NA	NA	NA	NA	NA	NA	NA	NA	NA	NA	4	1	0	Low-quality	Genome-fragment	0.9	0		1	2617	2617	2617	2617	r__Duplodnaviria	k__Heunggongvirae	p__Uroviricota	c__Caudoviricetes	o__	f__	lytic
ELSC_Tui_Malila_134-614_scaffold_42463_c1	ELSC_Tui_Malila_134-614_scaffold_42463_c1_3	ELSC_Tui_Malila_134-614_scaffold_42463_c1	NA	NA	NA	NA	NA	NA	NA	NA	NA	NA	NA	NA	NA	NA	NA	NA	4	1	0	Low-quality	Genome-fragment	0.9	0		1	2617	2617	2617	2617	r__Duplodnaviria	k__Heunggongvirae	p__Uroviricota	c__Caudoviricetes	o__	f__	lytic
ELSC_Tui_Malila_134-614_scaffold_42463_c1	ELSC_Tui_Malila_134-614_scaffold_42463_c1_4	ELSC_Tui_Malila_134-614_scaffold_42463_c1	NA	NA	NA	NA	NA	NA	NA	NA	NA	NA	NA	VOG11200	REFSEQ hypothetical protein	2.5e-28	96	1.25	4	1	0	Low-quality	Genome-fragment	0.9	0		1	2617	2617	2617	2617	r__Duplodnaviria	k__Heunggongvirae	p__Uroviricota	c__Caudoviricetes	o__	f__	lytic
ELSC_Tui_Malila_134-614_scaffold_36108_c1	ELSC_Tui_Malila_134-614_scaffold_36108_c1_1	ELSC_Tui_Malila_134-614_scaffold_36108_c1	NA	NA	NA	NA	NA	NA	NA	NA	NA	NA	NA	NA	NA	NA	NA	NA	7	1	0	Low-quality	Genome-fragment	4.43	0		1	2913	2913	2913	2913	r__Duplodnaviria	k__Heunggongvirae	p__Uroviricota	c__Caudoviricetes	o__	f__	lytic
ELSC_Tui_Malila_134-614_scaffold_36108_c1	ELSC_Tui_Malila_134-614_scaffold_36108_c1_2	ELSC_Tui_Malila_134-614_scaffold_36108_c1	NA	NA	NA	NA	NA	NA	NA	NA	NA	NA	NA	NA	NA	NA	NA	NA	7	1	0	Low-quality	Genome-fragment	4.43	0		1	2913	2913	2913	2913	r__Duplodnaviria	k__Heunggongvirae	p__Uroviricota	c__Caudoviricetes	o__	f__	lytic
ELSC_Tui_Malila_134-614_scaffold_36108_c1	ELSC_Tui_Malila_134-614_scaffold_36108_c1_3	ELSC_Tui_Malila_134-614_scaffold_36108_c1	NA	NA	NA	NA	NA	NA	NA	NA	NA	NA	NA	NA	NA	NA	NA	NA	7	1	0	Low-quality	Genome-fragment	4.43	0		1	2913	2913	2913	2913	r__Duplodnaviria	k__Heunggongvirae	p__Uroviricota	c__Caudoviricetes	o__	f__	lytic
ELSC_Tui_Malila_134-614_scaffold_36108_c1	ELSC_Tui_Malila_134-614_scaffold_36108_c1_4	ELSC_Tui_Malila_134-614_scaffold_36108_c1	NA	NA	NA	NA	NA	NA	NA	NA	NA	NA	NA	NA	NA	NA	NA	NA	7	1	0	Low-quality	Genome-fragment	4.43	0		1	2913	2913	2913	2913	r__Duplodnaviria	k__Heunggongvirae	p__Uroviricota	c__Caudoviricetes	o__	f__	lytic
ELSC_Tui_Malila_134-614_scaffold_36108_c1	ELSC_Tui_Malila_134-614_scaffold_36108_c1_5	ELSC_Tui_Malila_134-614_scaffold_36108_c1	NA	NA	NA	NA	NA	NA	PF08774.11	VRR-NUC domain	1.1e-15	55.4	0.18	VOG00451	REFSEQ hypothetical protein	2e-43	145.1	3.77	7	1	0	Low-quality	Genome-fragment	4.43	0		1	2913	2913	2913	2913	r__Duplodnaviria	k__Heunggongvirae	p__Uroviricota	c__Caudoviricetes	o__	f__	lytic
ELSC_Tui_Malila_134-614_scaffold_36108_c1	ELSC_Tui_Malila_134-614_scaffold_36108_c1_6	ELSC_Tui_Malila_134-614_scaffold_36108_c1	NA	NA	NA	NA	NA	NA	NA	NA	NA	NA	NA	NA	NA	NA	NA	NA	7	1	0	Low-quality	Genome-fragment	4.43	0		1	2913	2913	2913	2913	r__Duplodnaviria	k__Heunggongvirae	p__Uroviricota	c__Caudoviricetes	o__	f__	lytic
ELSC_Tui_Malila_134-614_scaffold_36108_c1	ELSC_Tui_Malila_134-614_scaffold_36108_c1_7	ELSC_Tui_Malila_134-614_scaffold_36108_c1	NA	NA	NA	NA	NA	NA	NA	NA	NA	NA	NA	NA	NA	NA	NA	NA	7	1	0	Low-quality	Genome-fragment	4.43	0		1	2913	2913	2913	2913	r__Duplodnaviria	k__Heunggongvirae	p__Uroviricota	c__Caudoviricetes	o__	f__	lytic
ELSC_Tui_Malila_134-614_scaffold_22814_c1	ELSC_Tui_Malila_134-614_scaffold_22814_c1_1	ELSC_Tui_Malila_134-614_scaffold_22814_c1	NA	NA	NA	NA	NA	NA	NA	NA	NA	NA	NA	NA	NA	NA	NA	NA	10	0	0	Not-determined	Genome-fragment	NA	0	no viral genes detected	1	3877	3877	3877	3877	r__Duplodnaviria	k__Heunggongvirae	p__Uroviricota	c__Caudoviricetes	o__	f__	lytic
ELSC_Tui_Malila_134-614_scaffold_22814_c1	ELSC_Tui_Malila_134-614_scaffold_22814_c1_2	ELSC_Tui_Malila_134-614_scaffold_22814_c1	NA	NA	NA	NA	NA	NA	NA	NA	NA	NA	NA	NA	NA	NA	NA	NA	10	0	0	Not-determined	Genome-fragment	NA	0	no viral genes detected	1	3877	3877	3877	3877	r__Duplodnaviria	k__Heunggongvirae	p__Uroviricota	c__Caudoviricetes	o__	f__	lytic
ELSC_Tui_Malila_134-614_scaffold_22814_c1	ELSC_Tui_Malila_134-614_scaffold_22814_c1_3	ELSC_Tui_Malila_134-614_scaffold_22814_c1	NA	NA	NA	NA	NA	NA	NA	NA	NA	NA	NA	NA	NA	NA	NA	NA	10	0	0	Not-determined	Genome-fragment	NA	0	no viral genes detected	1	3877	3877	3877	3877	r__Duplodnaviria	k__Heunggongvirae	p__Uroviricota	c__Caudoviricetes	o__	f__	lytic
ELSC_Tui_Malila_134-614_scaffold_22814_c1	ELSC_Tui_Malila_134-614_scaffold_22814_c1_4	ELSC_Tui_Malila_134-614_scaffold_22814_c1	K00571	NA	E2.1.1.72; site-specific DNA-methyltransferase (adenine-specific) [EC:2.1.1.72]	3.9e-45	154.7	3.81	PF01555.18	DNA methylase	1e-27	95.1	5.1	VOG00102	sp|P29538|MTH1_HAEPA Modification methylase HpaI	1e-45	153.5	10	10	0	0	Not-determined	Genome-fragment	NA	0	no viral genes detected	1	3877	3877	3877	3877	r__Duplodnaviria	k__Heunggongvirae	p__Uroviricota	c__Caudoviricetes	o__	f__	lytic
ELSC_Tui_Malila_134-614_scaffold_22814_c1	ELSC_Tui_Malila_134-614_scaffold_22814_c1_5	ELSC_Tui_Malila_134-614_scaffold_22814_c1	NA	NA	NA	NA	NA	NA	NA	NA	NA	NA	NA	VOG22458	REFSEQ hypothetical protein	3e-18	63.6	0.09	10	0	0	Not-determined	Genome-fragment	NA	0	no viral genes detected	1	3877	3877	3877	3877	r__Duplodnaviria	k__Heunggongvirae	p__Uroviricota	c__Caudoviricetes	o__	f__	lytic
ELSC_Tui_Malila_134-614_scaffold_22814_c1	ELSC_Tui_Malila_134-614_scaffold_22814_c1_6	ELSC_Tui_Malila_134-614_scaffold_22814_c1	NA	NA	NA	NA	NA	NA	NA	NA	NA	NA	NA	NA	NA	NA	NA	NA	10	0	0	Not-determined	Genome-fragment	NA	0	no viral genes detected	1	3877	3877	3877	3877	r__Duplodnaviria	k__Heunggongvirae	p__Uroviricota	c__Caudoviricetes	o__	f__	lytic
ELSC_Tui_Malila_134-614_scaffold_22814_c1	ELSC_Tui_Malila_134-614_scaffold_22814_c1_7	ELSC_Tui_Malila_134-614_scaffold_22814_c1	NA	NA	NA	NA	NA	NA	NA	NA	NA	NA	NA	NA	NA	NA	NA	NA	10	0	0	Not-determined	Genome-fragment	NA	0	no viral genes detected	1	3877	3877	3877	3877	r__Duplodnaviria	k__Heunggongvirae	p__Uroviricota	c__Caudoviricetes	o__	f__	lytic
ELSC_Tui_Malila_134-614_scaffold_22814_c1	ELSC_Tui_Malila_134-614_scaffold_22814_c1_8	ELSC_Tui_Malila_134-614_scaffold_22814_c1	NA	NA	NA	NA	NA	NA	NA	NA	NA	NA	NA	NA	NA	NA	NA	NA	10	0	0	Not-determined	Genome-fragment	NA	0	no viral genes detected	1	3877	3877	3877	3877	r__Duplodnaviria	k__Heunggongvirae	p__Uroviricota	c__Caudoviricetes	o__	f__	lytic
ELSC_Tui_Malila_134-614_scaffold_22814_c1	ELSC_Tui_Malila_134-614_scaffold_22814_c1_9	ELSC_Tui_Malila_134-614_scaffold_22814_c1	NA	NA	NA	NA	NA	NA	NA	NA	NA	NA	NA	NA	NA	NA	NA	NA	10	0	0	Not-determined	Genome-fragment	NA	0	no viral genes detected	1	3877	3877	3877	3877	r__Duplodnaviria	k__Heunggongvirae	p__Uroviricota	c__Caudoviricetes	o__	f__	lytic
ELSC_Tui_Malila_134-614_scaffold_22814_c1	ELSC_Tui_Malila_134-614_scaffold_22814_c1_10	ELSC_Tui_Malila_134-614_scaffold_22814_c1	NA	NA	NA	NA	NA	NA	NA	NA	NA	NA	NA	NA	NA	NA	NA	NA	10	0	0	Not-determined	Genome-fragment	NA	0	no viral genes detected	1	3877	3877	3877	3877	r__Duplodnaviria	k__Heunggongvirae	p__Uroviricota	c__Caudoviricetes	o__	f__	lytic
ELSC_Tui_Malila_134-614_scaffold_10946_c1	ELSC_Tui_Malila_134-614_scaffold_10946_c1_1	ELSC_Tui_Malila_134-614_scaffold_10946_c1	NA	NA	NA	NA	NA	NA	NA	NA	NA	NA	NA	NA	NA	NA	NA	NA	8	5	0	Low-quality	Genome-fragment	7.72	0		1	5934	5934	5934	5934	r__Duplodnaviria	k__Heunggongvirae	p__Uroviricota	c__Caudoviricetes	o__	f__	lytic
ELSC_Tui_Malila_134-614_scaffold_10946_c1	ELSC_Tui_Malila_134-614_scaffold_10946_c1_2	ELSC_Tui_Malila_134-614_scaffold_10946_c1	NA	NA	NA	NA	NA	NA	PF04865.14	Baseplate J-like protein	8.4e-36	121.2	2.88	VOG00243	sp|P51767|BPJ_BPP2 Baseplate protein J	8.1e-27	91.6	10	8	5	0	Low-quality	Genome-fragment	7.72	0		1	5934	5934	5934	5934	r__Duplodnaviria	k__Heunggongvirae	p__Uroviricota	c__Caudoviricetes	o__	f__	lytic
ELSC_Tui_Malila_134-614_scaffold_10946_c1	ELSC_Tui_Malila_134-614_scaffold_10946_c1_3	ELSC_Tui_Malila_134-614_scaffold_10946_c1	NA	NA	NA	NA	NA	NA	PF07409.12	Phage protein GP46	2.4e-23	79.9	1	NA	NA	NA	NA	NA	8	5	0	Low-quality	Genome-fragment	7.72	0		1	5934	5934	5934	5934	r__Duplodnaviria	k__Heunggongvirae	p__Uroviricota	c__Caudoviricetes	o__	f__	lytic
ELSC_Tui_Malila_134-614_scaffold_10946_c1	ELSC_Tui_Malila_134-614_scaffold_10946_c1_4	ELSC_Tui_Malila_134-614_scaffold_10946_c1	NA	NA	NA	NA	NA	NA	PF06890.12	Bacteriophage Mu Gp45 protein	1e-15	55	1	NA	NA	NA	NA	NA	8	5	0	Low-quality	Genome-fragment	7.72	0		1	5934	5934	5934	5934	r__Duplodnaviria	k__Heunggongvirae	p__Uroviricota	c__Caudoviricetes	o__	f__	lytic
ELSC_Tui_Malila_134-614_scaffold_10946_c1	ELSC_Tui_Malila_134-614_scaffold_10946_c1_5	ELSC_Tui_Malila_134-614_scaffold_10946_c1	NA	NA	NA	NA	NA	NA	NA	NA	NA	NA	NA	VOG00534	sp|P10312|BPD_BPP2 Probable baseplate hub protein	7.9e-34	114.7	3.45	8	5	0	Low-quality	Genome-fragment	7.72	0		1	5934	5934	5934	5934	r__Duplodnaviria	k__Heunggongvirae	p__Uroviricota	c__Caudoviricetes	o__	f__	lytic
ELSC_Tui_Malila_134-614_scaffold_10946_c1	ELSC_Tui_Malila_134-614_scaffold_10946_c1_6	ELSC_Tui_Malila_134-614_scaffold_10946_c1	NA	NA	NA	NA	NA	NA	PF07157.12	DNA circularisation protein N-terminus	3.7e-23	79.5	0.21	VOG01137	sp|P71389|VPN_HAEIN Mu-like prophage FluMu DNA circularization protein	7.5e-31	105.1	0.74	8	5	0	Low-quality	Genome-fragment	7.72	0		1	5934	5934	5934	5934	r__Duplodnaviria	k__Heunggongvirae	p__Uroviricota	c__Caudoviricetes	o__	f__	lytic
ELSC_Tui_Malila_134-614_scaffold_10946_c1	ELSC_Tui_Malila_134-614_scaffold_10946_c1_7	ELSC_Tui_Malila_134-614_scaffold_10946_c1	NA	NA	NA	NA	NA	NA	NA	NA	NA	NA	NA	NA	NA	NA	NA	NA	8	5	0	Low-quality	Genome-fragment	7.72	0		1	5934	5934	5934	5934	r__Duplodnaviria	k__Heunggongvirae	p__Uroviricota	c__Caudoviricetes	o__	f__	lytic
ELSC_Tui_Malila_134-614_scaffold_10946_c1	ELSC_Tui_Malila_134-614_scaffold_10946_c1_8	ELSC_Tui_Malila_134-614_scaffold_10946_c1	NA	NA	NA	NA	NA	NA	NA	NA	NA	NA	NA	NA	NA	NA	NA	NA	8	5	0	Low-quality	Genome-fragment	7.72	0		1	5934	5934	5934	5934	r__Duplodnaviria	k__Heunggongvirae	p__Uroviricota	c__Caudoviricetes	o__	f__	lytic
ELSC_Tui_Malila_134-614_scaffold_73543_c1	ELSC_Tui_Malila_134-614_scaffold_73543_c1_1	ELSC_Tui_Malila_134-614_scaffold_73543_c1	NA	NA	NA	NA	NA	NA	NA	NA	NA	NA	NA	NA	NA	NA	NA	NA	4	1	0	Low-quality	Genome-fragment	0.85	0		1	1803	1803	1803	1803	r__Duplodnaviria	k__Heunggongvirae	p__Uroviricota	c__Caudoviricetes	o__	f__	lytic
ELSC_Tui_Malila_134-614_scaffold_73543_c1	ELSC_Tui_Malila_134-614_scaffold_73543_c1_2	ELSC_Tui_Malila_134-614_scaffold_73543_c1	NA	NA	NA	NA	NA	NA	NA	NA	NA	NA	NA	VOG17628	REFSEQ hypothetical protein	4.5e-12	43.3	0.4	4	1	0	Low-quality	Genome-fragment	0.85	0		1	1803	1803	1803	1803	r__Duplodnaviria	k__Heunggongvirae	p__Uroviricota	c__Caudoviricetes	o__	f__	lytic
ELSC_Tui_Malila_134-614_scaffold_73543_c1	ELSC_Tui_Malila_134-614_scaffold_73543_c1_3	ELSC_Tui_Malila_134-614_scaffold_73543_c1	NA	NA	NA	NA	NA	NA	PF05635.11	23S rRNA-intervening sequence protein	2.2e-11	41.8	0.02	VOG22401	REFSEQ gp19 protein	1.8e-42	141.6	0.18	4	1	0	Low-quality	Genome-fragment	0.85	0		1	1803	1803	1803	1803	r__Duplodnaviria	k__Heunggongvirae	p__Uroviricota	c__Caudoviricetes	o__	f__	lytic
ELSC_Tui_Malila_134-614_scaffold_73543_c1	ELSC_Tui_Malila_134-614_scaffold_73543_c1_4	ELSC_Tui_Malila_134-614_scaffold_73543_c1	NA	NA	NA	NA	NA	NA	NA	NA	NA	NA	NA	VOG17628	REFSEQ hypothetical protein	1.9e-15	54.4	0.4	4	1	0	Low-quality	Genome-fragment	0.85	0		1	1803	1803	1803	1803	r__Duplodnaviria	k__Heunggongvirae	p__Uroviricota	c__Caudoviricetes	o__	f__	lytic
ELSC_Tui_Malila_134-614_scaffold_16761_c1	ELSC_Tui_Malila_134-614_scaffold_16761_c1_1	ELSC_Tui_Malila_134-614_scaffold_16761_c1	NA	NA	NA	NA	NA	NA	NA	NA	NA	NA	NA	VOG02078	REFSEQ hypothetical protein	2.7e-26	89.9	0.94	6	3	0	Low-quality	Genome-fragment	12.12	0		1	4657	4657	4657	4657	r__Duplodnaviria	k__Heunggongvirae	p__Uroviricota	c__Caudoviricetes	o__	f__	lytic
ELSC_Tui_Malila_134-614_scaffold_16761_c1	ELSC_Tui_Malila_134-614_scaffold_16761_c1_2	ELSC_Tui_Malila_134-614_scaffold_16761_c1	K07132	NA	MuB; ATP-dependent target DNA activator [EC:3.6.1.3]	1e-44	153.3	0.26	PF13401.6	AAA domain	8.2e-15	53.1	0.23	VOG01384	sp|P03763|TARGB_BPMU ATP-dependent target DNA activator B	1.3e-50	170.1	1.54	6	3	0	Low-quality	Genome-fragment	12.12	0		1	4657	4657	4657	4657	r__Duplodnaviria	k__Heunggongvirae	p__Uroviricota	c__Caudoviricetes	o__	f__	lytic
ELSC_Tui_Malila_134-614_scaffold_16761_c1	ELSC_Tui_Malila_134-614_scaffold_16761_c1_3	ELSC_Tui_Malila_134-614_scaffold_16761_c1	NA	NA	NA	NA	NA	NA	PF00665.26	Integrase core domain	4.2e-14	50.5	0.44	VOG00758	sp|P16942|T629_SHISO Transposase for insertion sequence element IS629	5.2e-137	456.1	2.68	6	3	0	Low-quality	Genome-fragment	12.12	0		1	4657	4657	4657	4657	r__Duplodnaviria	k__Heunggongvirae	p__Uroviricota	c__Caudoviricetes	o__	f__	lytic
ELSC_Tui_Malila_134-614_scaffold_16761_c1	ELSC_Tui_Malila_134-614_scaffold_16761_c1_4	ELSC_Tui_Malila_134-614_scaffold_16761_c1	NA	NA	NA	NA	NA	NA	NA	NA	NA	NA	NA	NA	NA	NA	NA	NA	6	3	0	Low-quality	Genome-fragment	12.12	0		1	4657	4657	4657	4657	r__Duplodnaviria	k__Heunggongvirae	p__Uroviricota	c__Caudoviricetes	o__	f__	lytic
ELSC_Tui_Malila_134-614_scaffold_16761_c1	ELSC_Tui_Malila_134-614_scaffold_16761_c1_5	ELSC_Tui_Malila_134-614_scaffold_16761_c1	NA	NA	NA	NA	NA	NA	NA	NA	NA	NA	NA	NA	NA	NA	NA	NA	6	3	0	Low-quality	Genome-fragment	12.12	0		1	4657	4657	4657	4657	r__Duplodnaviria	k__Heunggongvirae	p__Uroviricota	c__Caudoviricetes	o__	f__	lytic
ELSC_Tui_Malila_134-614_scaffold_16761_c1	ELSC_Tui_Malila_134-614_scaffold_16761_c1_6	ELSC_Tui_Malila_134-614_scaffold_16761_c1	NA	NA	NA	NA	NA	NA	NA	NA	NA	NA	NA	NA	NA	NA	NA	NA	6	3	0	Low-quality	Genome-fragment	12.12	0		1	4657	4657	4657	4657	r__Duplodnaviria	k__Heunggongvirae	p__Uroviricota	c__Caudoviricetes	o__	f__	lytic
ELSC_Tui_Malila_134-614_scaffold_65096_c1	ELSC_Tui_Malila_134-614_scaffold_65096_c1_1	ELSC_Tui_Malila_134-614_scaffold_65096_c1	NA	NA	NA	NA	NA	NA	NA	NA	NA	NA	NA	NA	NA	NA	NA	NA	4	0	0	Low-quality	Genome-fragment	1.19	0	no viral genes detected	1	1964	1964	1964	1964	r__Duplodnaviria	k__Heunggongvirae	p__Uroviricota	c__Caudoviricetes	o__	f__	lytic
ELSC_Tui_Malila_134-614_scaffold_65096_c1	ELSC_Tui_Malila_134-614_scaffold_65096_c1_2	ELSC_Tui_Malila_134-614_scaffold_65096_c1	K00560	NA	thyA, TYMS; thymidylate synthase [EC:2.1.1.45]	1.4e-113	379.6	3.96	PF00303.19	Thymidylate synthase	1.9e-111	369.3	3.79	VOG00688	sp|P00471|TYSY_BPT4 Thymidylate synthase	4.5e-109	361.4	10	4	0	0	Low-quality	Genome-fragment	1.19	0	no viral genes detected	1	1964	1964	1964	1964	r__Duplodnaviria	k__Heunggongvirae	p__Uroviricota	c__Caudoviricetes	o__	f__	lytic
ELSC_Tui_Malila_134-614_scaffold_65096_c1	ELSC_Tui_Malila_134-614_scaffold_65096_c1_3	ELSC_Tui_Malila_134-614_scaffold_65096_c1	NA	NA	NA	NA	NA	NA	NA	NA	NA	NA	NA	VOG00073	sp|P06855|KIPN_BPT4 Polynucleotide kinase	1.8e-11	41.6	10	4	0	0	Low-quality	Genome-fragment	1.19	0	no viral genes detected	1	1964	1964	1964	1964	r__Duplodnaviria	k__Heunggongvirae	p__Uroviricota	c__Caudoviricetes	o__	f__	lytic
ELSC_Tui_Malila_134-614_scaffold_65096_c1	ELSC_Tui_Malila_134-614_scaffold_65096_c1_4	ELSC_Tui_Malila_134-614_scaffold_65096_c1	NA	NA	NA	NA	NA	NA	NA	NA	NA	NA	NA	NA	NA	NA	NA	NA	4	0	0	Low-quality	Genome-fragment	1.19	0	no viral genes detected	1	1964	1964	1964	1964	r__Duplodnaviria	k__Heunggongvirae	p__Uroviricota	c__Caudoviricetes	o__	f__	lytic
ELSC_Tui_Malila_134-614_scaffold_76517_c1	ELSC_Tui_Malila_134-614_scaffold_76517_c1_1	ELSC_Tui_Malila_134-614_scaffold_76517_c1	NA	NA	NA	NA	NA	NA	NA	NA	NA	NA	NA	NA	NA	NA	NA	NA	5	1	0	Low-quality	Genome-fragment	2.03	0		1	1755	1755	1755	1755	r__Duplodnaviria	k__Heunggongvirae	p__Uroviricota	c__Caudoviricetes	o__	f__	lytic
ELSC_Tui_Malila_134-614_scaffold_76517_c1	ELSC_Tui_Malila_134-614_scaffold_76517_c1_2	ELSC_Tui_Malila_134-614_scaffold_76517_c1	NA	NA	NA	NA	NA	NA	PF05069.13	Phage virion morphogenesis family	1.5e-16	58.3	1	VOG00721	sp|P36934|VPS_BPP2 Tail completion protein S	1e-15	55.7	4.11	5	1	0	Low-quality	Genome-fragment	2.03	0		1	1755	1755	1755	1755	r__Duplodnaviria	k__Heunggongvirae	p__Uroviricota	c__Caudoviricetes	o__	f__	lytic
ELSC_Tui_Malila_134-614_scaffold_76517_c1	ELSC_Tui_Malila_134-614_scaffold_76517_c1_3	ELSC_Tui_Malila_134-614_scaffold_76517_c1	NA	NA	NA	NA	NA	NA	NA	NA	NA	NA	NA	NA	NA	NA	NA	NA	5	1	0	Low-quality	Genome-fragment	2.03	0		1	1755	1755	1755	1755	r__Duplodnaviria	k__Heunggongvirae	p__Uroviricota	c__Caudoviricetes	o__	f__	lytic
ELSC_Tui_Malila_134-614_scaffold_76517_c1	ELSC_Tui_Malila_134-614_scaffold_76517_c1_4	ELSC_Tui_Malila_134-614_scaffold_76517_c1	NA	NA	NA	NA	NA	NA	NA	NA	NA	NA	NA	NA	NA	NA	NA	NA	5	1	0	Low-quality	Genome-fragment	2.03	0		1	1755	1755	1755	1755	r__Duplodnaviria	k__Heunggongvirae	p__Uroviricota	c__Caudoviricetes	o__	f__	lytic
ELSC_Tui_Malila_134-614_scaffold_76517_c1	ELSC_Tui_Malila_134-614_scaffold_76517_c1_5	ELSC_Tui_Malila_134-614_scaffold_76517_c1	NA	NA	NA	NA	NA	NA	NA	NA	NA	NA	NA	NA	NA	NA	NA	NA	5	1	0	Low-quality	Genome-fragment	2.03	0		1	1755	1755	1755	1755	r__Duplodnaviria	k__Heunggongvirae	p__Uroviricota	c__Caudoviricetes	o__	f__	lytic
ELSC_Tui_Malila_134-614_scaffold_20921_c1	ELSC_Tui_Malila_134-614_scaffold_20921_c1_1	ELSC_Tui_Malila_134-614_scaffold_20921_c1	NA	NA	NA	NA	NA	NA	NA	NA	NA	NA	NA	NA	NA	NA	NA	NA	6	5	0	Low-quality	Genome-fragment	7.26	0		1	4076	4076	4076	4076	r__Duplodnaviria	k__Heunggongvirae	p__Uroviricota	c__Caudoviricetes	o__	f__	lytic
ELSC_Tui_Malila_134-614_scaffold_20921_c1	ELSC_Tui_Malila_134-614_scaffold_20921_c1_2	ELSC_Tui_Malila_134-614_scaffold_20921_c1	NA	NA	NA	NA	NA	NA	PF10983.8	Protein of unknown function (DUF2793)	3e-30	101.7	0.29	VOG02706	REFSEQ ribonuclease III	1.3e-32	110.8	0.41	6	5	0	Low-quality	Genome-fragment	7.26	0		1	4076	4076	4076	4076	r__Duplodnaviria	k__Heunggongvirae	p__Uroviricota	c__Caudoviricetes	o__	f__	lytic
ELSC_Tui_Malila_134-614_scaffold_20921_c1	ELSC_Tui_Malila_134-614_scaffold_20921_c1_3	ELSC_Tui_Malila_134-614_scaffold_20921_c1	NA	NA	NA	NA	NA	NA	PF13550.6	Putative phage tail protein	7.3e-15	53	1.24	VOG09893	REFSEQ hypothetical protein	2.2e-269	893.1	2.7	6	5	0	Low-quality	Genome-fragment	7.26	0		1	4076	4076	4076	4076	r__Duplodnaviria	k__Heunggongvirae	p__Uroviricota	c__Caudoviricetes	o__	f__	lytic
ELSC_Tui_Malila_134-614_scaffold_20921_c1	ELSC_Tui_Malila_134-614_scaffold_20921_c1_4	ELSC_Tui_Malila_134-614_scaffold_20921_c1	NA	NA	NA	NA	NA	NA	NA	NA	NA	NA	NA	VOG01785	REFSEQ hypothetical protein	5.6e-20	68.6	2.15	6	5	0	Low-quality	Genome-fragment	7.26	0		1	4076	4076	4076	4076	r__Duplodnaviria	k__Heunggongvirae	p__Uroviricota	c__Caudoviricetes	o__	f__	lytic
ELSC_Tui_Malila_134-614_scaffold_20921_c1	ELSC_Tui_Malila_134-614_scaffold_20921_c1_5	ELSC_Tui_Malila_134-614_scaffold_20921_c1	NA	NA	NA	NA	NA	NA	NA	NA	NA	NA	NA	VOG09894	REFSEQ hypothetical protein	1.4e-21	73.5	2.25	6	5	0	Low-quality	Genome-fragment	7.26	0		1	4076	4076	4076	4076	r__Duplodnaviria	k__Heunggongvirae	p__Uroviricota	c__Caudoviricetes	o__	f__	lytic
ELSC_Tui_Malila_134-614_scaffold_20921_c1	ELSC_Tui_Malila_134-614_scaffold_20921_c1_6	ELSC_Tui_Malila_134-614_scaffold_20921_c1	NA	NA	NA	NA	NA	NA	PF09356.10	Phage conserved hypothetical protein BR0599	1.7e-19	67.7	1	VOG01362	REFSEQ hypothetical protein	6.2e-61	203.8	3.01	6	5	0	Low-quality	Genome-fragment	7.26	0		1	4076	4076	4076	4076	r__Duplodnaviria	k__Heunggongvirae	p__Uroviricota	c__Caudoviricetes	o__	f__	lytic
ELSC_Tui_Malila_134-614_scaffold_51357_c1	ELSC_Tui_Malila_134-614_scaffold_51357_c1_1	ELSC_Tui_Malila_134-614_scaffold_51357_c1	NA	NA	NA	NA	NA	NA	PF01661.21	Macro domain	2.8e-42	141.3	0.11	VOG00522	REFSEQ hypothetical protein	7.7e-25	84.8	0.26	5	0	2	Low-quality	Genome-fragment	0.75	0	no viral genes detected	1	2304	2304	2304	2304	NA	NA	NA	NA	NA	NA	lytic
ELSC_Tui_Malila_134-614_scaffold_51357_c1	ELSC_Tui_Malila_134-614_scaffold_51357_c1_2	ELSC_Tui_Malila_134-614_scaffold_51357_c1	NA	NA	NA	NA	NA	NA	NA	NA	NA	NA	NA	NA	NA	NA	NA	NA	5	0	2	Low-quality	Genome-fragment	0.75	0	no viral genes detected	1	2304	2304	2304	2304	NA	NA	NA	NA	NA	NA	lytic
ELSC_Tui_Malila_134-614_scaffold_51357_c1	ELSC_Tui_Malila_134-614_scaffold_51357_c1_3	ELSC_Tui_Malila_134-614_scaffold_51357_c1	K04078	NA	groES, HSPE1; chaperonin GroES	3.3e-32	112	0.17	PF00166.21	Chaperonin 10 Kd subunit	1.8e-28	96.2	0.32	VOG01173	sp|Q3YUJ8|CH10_SHISS 10 kDa chaperonin	3.9e-17	59.6	0.92	5	0	2	Low-quality	Genome-fragment	0.75	0	no viral genes detected	1	2304	2304	2304	2304	NA	NA	NA	NA	NA	NA	lytic
ELSC_Tui_Malila_134-614_scaffold_51357_c1	ELSC_Tui_Malila_134-614_scaffold_51357_c1_4	ELSC_Tui_Malila_134-614_scaffold_51357_c1	K06191	NA	nrdH; glutaredoxin-like protein NrdH	1.7e-16	60.3	2.05	PF00462.24	Glutaredoxin	8.5e-18	62.1	1.01	VOG00051	sp|P68692|GLRX1_VACCW Glutaredoxin-1	5e-16	56.4	10	5	0	2	Low-quality	Genome-fragment	0.75	0	no viral genes detected	1	2304	2304	2304	2304	NA	NA	NA	NA	NA	NA	lytic
ELSC_Tui_Malila_134-614_scaffold_51357_c1	ELSC_Tui_Malila_134-614_scaffold_51357_c1_5	ELSC_Tui_Malila_134-614_scaffold_51357_c1	NA	NA	NA	NA	NA	NA	NA	NA	NA	NA	NA	NA	NA	NA	NA	NA	5	0	2	Low-quality	Genome-fragment	0.75	0	no viral genes detected	1	2304	2304	2304	2304	NA	NA	NA	NA	NA	NA	lytic
ELSC_Tui_Malila_134-614_scaffold_70392_c1	ELSC_Tui_Malila_134-614_scaffold_70392_c1_1	ELSC_Tui_Malila_134-614_scaffold_70392_c1	NA	NA	NA	NA	NA	NA	NA	NA	NA	NA	NA	VOG00513	REFSEQ hypothetical protein	9.2e-26	88.2	6.28	4	2	0	Low-quality	Genome-fragment	1.75	0		1	1859	1859	1859	1859	r__Duplodnaviria	k__Heunggongvirae	p__Uroviricota	c__Caudoviricetes	o__	f__	lytic
ELSC_Tui_Malila_134-614_scaffold_70392_c1	ELSC_Tui_Malila_134-614_scaffold_70392_c1_2	ELSC_Tui_Malila_134-614_scaffold_70392_c1	NA	NA	NA	NA	NA	NA	NA	NA	NA	NA	NA	NA	NA	NA	NA	NA	4	2	0	Low-quality	Genome-fragment	1.75	0		1	1859	1859	1859	1859	r__Duplodnaviria	k__Heunggongvirae	p__Uroviricota	c__Caudoviricetes	o__	f__	lytic
ELSC_Tui_Malila_134-614_scaffold_70392_c1	ELSC_Tui_Malila_134-614_scaffold_70392_c1_3	ELSC_Tui_Malila_134-614_scaffold_70392_c1	NA	NA	NA	NA	NA	NA	NA	NA	NA	NA	NA	NA	NA	NA	NA	NA	4	2	0	Low-quality	Genome-fragment	1.75	0		1	1859	1859	1859	1859	r__Duplodnaviria	k__Heunggongvirae	p__Uroviricota	c__Caudoviricetes	o__	f__	lytic
ELSC_Tui_Malila_134-614_scaffold_70392_c1	ELSC_Tui_Malila_134-614_scaffold_70392_c1_4	ELSC_Tui_Malila_134-614_scaffold_70392_c1	NA	NA	NA	NA	NA	NA	NA	NA	NA	NA	NA	NA	NA	NA	NA	NA	4	2	0	Low-quality	Genome-fragment	1.75	0		1	1859	1859	1859	1859	r__Duplodnaviria	k__Heunggongvirae	p__Uroviricota	c__Caudoviricetes	o__	f__	lytic
ELSC_Tui_Malila_134-614_scaffold_38724_c1	ELSC_Tui_Malila_134-614_scaffold_38724_c1_1	ELSC_Tui_Malila_134-614_scaffold_38724_c1	NA	NA	NA	NA	NA	NA	NA	NA	NA	NA	NA	NA	NA	NA	NA	NA	7	4	0	Low-quality	Genome-fragment	5.17	0		1	2784	2784	2784	2784	r__Duplodnaviria	k__Heunggongvirae	p__Uroviricota	c__Caudoviricetes	o__	f__	lytic
ELSC_Tui_Malila_134-614_scaffold_38724_c1	ELSC_Tui_Malila_134-614_scaffold_38724_c1_2	ELSC_Tui_Malila_134-614_scaffold_38724_c1	NA	NA	NA	NA	NA	NA	PF04717.12	Type VI secretion system, phage-baseplate injector	8.4e-23	78.2	1	VOG00751	sp|P31340|SPIKE_BPP2 Spike protein	5e-13	46.9	9.01	7	4	0	Low-quality	Genome-fragment	5.17	0		1	2784	2784	2784	2784	r__Duplodnaviria	k__Heunggongvirae	p__Uroviricota	c__Caudoviricetes	o__	f__	lytic
ELSC_Tui_Malila_134-614_scaffold_38724_c1	ELSC_Tui_Malila_134-614_scaffold_38724_c1_3	ELSC_Tui_Malila_134-614_scaffold_38724_c1	NA	NA	NA	NA	NA	NA	NA	NA	NA	NA	NA	VOG03005	REFSEQ hypothetical protein	1.4e-11	42	0.54	7	4	0	Low-quality	Genome-fragment	5.17	0		1	2784	2784	2784	2784	r__Duplodnaviria	k__Heunggongvirae	p__Uroviricota	c__Caudoviricetes	o__	f__	lytic
ELSC_Tui_Malila_134-614_scaffold_38724_c1	ELSC_Tui_Malila_134-614_scaffold_38724_c1_4	ELSC_Tui_Malila_134-614_scaffold_38724_c1	NA	NA	NA	NA	NA	NA	PF05069.13	Phage virion morphogenesis family	7.4e-34	114.5	1	VOG00721	sp|P36934|VPS_BPP2 Tail completion protein S	2e-38	129.6	4.11	7	4	0	Low-quality	Genome-fragment	5.17	0		1	2784	2784	2784	2784	r__Duplodnaviria	k__Heunggongvirae	p__Uroviricota	c__Caudoviricetes	o__	f__	lytic
ELSC_Tui_Malila_134-614_scaffold_38724_c1	ELSC_Tui_Malila_134-614_scaffold_38724_c1_5	ELSC_Tui_Malila_134-614_scaffold_38724_c1	NA	NA	NA	NA	NA	NA	PF07030.12	Protein of unknown function (DUF1320)	3.1e-29	99.5	0.37	VOG01842	sp|Q9T1V9|GPJ_BPMU Gene product J	1.2e-24	84.6	2.6	7	4	0	Low-quality	Genome-fragment	5.17	0		1	2784	2784	2784	2784	r__Duplodnaviria	k__Heunggongvirae	p__Uroviricota	c__Caudoviricetes	o__	f__	lytic
ELSC_Tui_Malila_134-614_scaffold_38724_c1	ELSC_Tui_Malila_134-614_scaffold_38724_c1_6	ELSC_Tui_Malila_134-614_scaffold_38724_c1	NA	NA	NA	NA	NA	NA	NA	NA	NA	NA	NA	VOG24865	REFSEQ hypothetical protein	1.7e-11	42	0.05	7	4	0	Low-quality	Genome-fragment	5.17	0		1	2784	2784	2784	2784	r__Duplodnaviria	k__Heunggongvirae	p__Uroviricota	c__Caudoviricetes	o__	f__	lytic
ELSC_Tui_Malila_134-614_scaffold_38724_c1	ELSC_Tui_Malila_134-614_scaffold_38724_c1_7	ELSC_Tui_Malila_134-614_scaffold_38724_c1	NA	NA	NA	NA	NA	NA	PF10124.9	Mu-like prophage major head subunit gpT	1.3e-41	140.6	1	VOG11303	sp|Q9T1W1|CAPSD_BPMU Major capsid protein	1e-37	127.4	1.38	7	4	0	Low-quality	Genome-fragment	5.17	0		1	2784	2784	2784	2784	r__Duplodnaviria	k__Heunggongvirae	p__Uroviricota	c__Caudoviricetes	o__	f__	lytic
ELSC_Tui_Malila_134-614_scaffold_107368_c1	ELSC_Tui_Malila_134-614_scaffold_107368_c1_1	ELSC_Tui_Malila_134-614_scaffold_107368_c1	NA	NA	NA	NA	NA	NA	NA	NA	NA	NA	NA	NA	NA	NA	NA	NA	4	1	0	Low-quality	Genome-fragment	0.98	0		1	1366	1366	1366	1366	NA	NA	NA	NA	NA	NA	lytic
ELSC_Tui_Malila_134-614_scaffold_107368_c1	ELSC_Tui_Malila_134-614_scaffold_107368_c1_2	ELSC_Tui_Malila_134-614_scaffold_107368_c1	NA	NA	NA	NA	NA	NA	NA	NA	NA	NA	NA	NA	NA	NA	NA	NA	4	1	0	Low-quality	Genome-fragment	0.98	0		1	1366	1366	1366	1366	NA	NA	NA	NA	NA	NA	lytic
ELSC_Tui_Malila_134-614_scaffold_107368_c1	ELSC_Tui_Malila_134-614_scaffold_107368_c1_3	ELSC_Tui_Malila_134-614_scaffold_107368_c1	NA	NA	NA	NA	NA	NA	NA	NA	NA	NA	NA	NA	NA	NA	NA	NA	4	1	0	Low-quality	Genome-fragment	0.98	0		1	1366	1366	1366	1366	NA	NA	NA	NA	NA	NA	lytic
ELSC_Tui_Malila_134-614_scaffold_107368_c1	ELSC_Tui_Malila_134-614_scaffold_107368_c1_4	ELSC_Tui_Malila_134-614_scaffold_107368_c1	NA	NA	NA	NA	NA	NA	NA	NA	NA	NA	NA	VOG09910	sp|O34401|YOPX_BACSU SPBc2 prophage-derived uncharacterized protein YopX	2.5e-14	50.9	6.75	4	1	0	Low-quality	Genome-fragment	0.98	0		1	1366	1366	1366	1366	NA	NA	NA	NA	NA	NA	lytic
ELSC_Tui_Malila_134-614_scaffold_28862_c1	ELSC_Tui_Malila_134-614_scaffold_28862_c1_1	ELSC_Tui_Malila_134-614_scaffold_28862_c1	NA	NA	NA	NA	NA	NA	NA	NA	NA	NA	NA	NA	NA	NA	NA	NA	4	1	0	Low-quality	Genome-fragment	3.4	0		1	2952	2952	2952	2952	r__Duplodnaviria	k__Heunggongvirae	p__Uroviricota	c__Caudoviricetes	o__	f__	lytic
ELSC_Tui_Malila_134-614_scaffold_28862_c1	ELSC_Tui_Malila_134-614_scaffold_28862_c1_2	ELSC_Tui_Malila_134-614_scaffold_28862_c1	NA	NA	NA	NA	NA	NA	NA	NA	NA	NA	NA	NA	NA	NA	NA	NA	4	1	0	Low-quality	Genome-fragment	3.4	0		1	2952	2952	2952	2952	r__Duplodnaviria	k__Heunggongvirae	p__Uroviricota	c__Caudoviricetes	o__	f__	lytic
ELSC_Tui_Malila_134-614_scaffold_28862_c1	ELSC_Tui_Malila_134-614_scaffold_28862_c1_3	ELSC_Tui_Malila_134-614_scaffold_28862_c1	NA	NA	NA	NA	NA	NA	NA	NA	NA	NA	NA	NA	NA	NA	NA	NA	4	1	0	Low-quality	Genome-fragment	3.4	0		1	2952	2952	2952	2952	r__Duplodnaviria	k__Heunggongvirae	p__Uroviricota	c__Caudoviricetes	o__	f__	lytic
ELSC_Tui_Malila_134-614_scaffold_28862_c1	ELSC_Tui_Malila_134-614_scaffold_28862_c1_4	ELSC_Tui_Malila_134-614_scaffold_28862_c1	NA	NA	NA	NA	NA	NA	NA	NA	NA	NA	NA	VOG01424	REFSEQ hypothetical protein	1e-29	100.9	0.52	4	1	0	Low-quality	Genome-fragment	3.4	0		1	2952	2952	2952	2952	r__Duplodnaviria	k__Heunggongvirae	p__Uroviricota	c__Caudoviricetes	o__	f__	lytic
ELSC_Tui_Malila_134-614_scaffold_72638_c1	ELSC_Tui_Malila_134-614_scaffold_72638_c1_1	ELSC_Tui_Malila_134-614_scaffold_72638_c1	NA	NA	NA	NA	NA	NA	NA	NA	NA	NA	NA	NA	NA	NA	NA	NA	5	1	0	Low-quality	Genome-fragment	1.28	0		1	1819	1819	1819	1819	r__Duplodnaviria	k__Heunggongvirae	p__Uroviricota	c__Caudoviricetes	o__	f__	lytic
ELSC_Tui_Malila_134-614_scaffold_72638_c1	ELSC_Tui_Malila_134-614_scaffold_72638_c1_2	ELSC_Tui_Malila_134-614_scaffold_72638_c1	NA	NA	NA	NA	NA	NA	NA	NA	NA	NA	NA	VOG00247	sp|P13309|Y06D_BPT4 Uncharacterized 17.5 kDa protein in tk-vs intergenic region	5.1e-49	163.8	10	5	1	0	Low-quality	Genome-fragment	1.28	0		1	1819	1819	1819	1819	r__Duplodnaviria	k__Heunggongvirae	p__Uroviricota	c__Caudoviricetes	o__	f__	lytic
ELSC_Tui_Malila_134-614_scaffold_72638_c1	ELSC_Tui_Malila_134-614_scaffold_72638_c1_3	ELSC_Tui_Malila_134-614_scaffold_72638_c1	NA	NA	NA	NA	NA	NA	NA	NA	NA	NA	NA	NA	NA	NA	NA	NA	5	1	0	Low-quality	Genome-fragment	1.28	0		1	1819	1819	1819	1819	r__Duplodnaviria	k__Heunggongvirae	p__Uroviricota	c__Caudoviricetes	o__	f__	lytic
ELSC_Tui_Malila_134-614_scaffold_72638_c1	ELSC_Tui_Malila_134-614_scaffold_72638_c1_4	ELSC_Tui_Malila_134-614_scaffold_72638_c1	NA	NA	NA	NA	NA	NA	NA	NA	NA	NA	NA	NA	NA	NA	NA	NA	5	1	0	Low-quality	Genome-fragment	1.28	0		1	1819	1819	1819	1819	r__Duplodnaviria	k__Heunggongvirae	p__Uroviricota	c__Caudoviricetes	o__	f__	lytic
ELSC_Tui_Malila_134-614_scaffold_72638_c1	ELSC_Tui_Malila_134-614_scaffold_72638_c1_5	ELSC_Tui_Malila_134-614_scaffold_72638_c1	NA	NA	NA	NA	NA	NA	NA	NA	NA	NA	NA	NA	NA	NA	NA	NA	5	1	0	Low-quality	Genome-fragment	1.28	0		1	1819	1819	1819	1819	r__Duplodnaviria	k__Heunggongvirae	p__Uroviricota	c__Caudoviricetes	o__	f__	lytic
ELSC_Tui_Malila_134-614_scaffold_76239_c1	ELSC_Tui_Malila_134-614_scaffold_76239_c1_1	ELSC_Tui_Malila_134-614_scaffold_76239_c1	NA	NA	NA	NA	NA	NA	NA	NA	NA	NA	NA	NA	NA	NA	NA	NA	4	1	0	Low-quality	Genome-fragment	1.41	0		1	1759	1759	1759	1759	r__Duplodnaviria	k__Heunggongvirae	p__Uroviricota	c__Caudoviricetes	o__	f__	lytic
ELSC_Tui_Malila_134-614_scaffold_76239_c1	ELSC_Tui_Malila_134-614_scaffold_76239_c1_2	ELSC_Tui_Malila_134-614_scaffold_76239_c1	NA	NA	NA	NA	NA	NA	NA	NA	NA	NA	NA	NA	NA	NA	NA	NA	4	1	0	Low-quality	Genome-fragment	1.41	0		1	1759	1759	1759	1759	r__Duplodnaviria	k__Heunggongvirae	p__Uroviricota	c__Caudoviricetes	o__	f__	lytic
ELSC_Tui_Malila_134-614_scaffold_76239_c1	ELSC_Tui_Malila_134-614_scaffold_76239_c1_3	ELSC_Tui_Malila_134-614_scaffold_76239_c1	NA	NA	NA	NA	NA	NA	PF04717.12	Type VI secretion system, phage-baseplate injector	3e-23	79.6	1	VOG00751	sp|P31340|SPIKE_BPP2 Spike protein	3.1e-16	57.5	9.01	4	1	0	Low-quality	Genome-fragment	1.41	0		1	1759	1759	1759	1759	r__Duplodnaviria	k__Heunggongvirae	p__Uroviricota	c__Caudoviricetes	o__	f__	lytic
ELSC_Tui_Malila_134-614_scaffold_76239_c1	ELSC_Tui_Malila_134-614_scaffold_76239_c1_4	ELSC_Tui_Malila_134-614_scaffold_76239_c1	NA	NA	NA	NA	NA	NA	NA	NA	NA	NA	NA	NA	NA	NA	NA	NA	4	1	0	Low-quality	Genome-fragment	1.41	0		1	1759	1759	1759	1759	r__Duplodnaviria	k__Heunggongvirae	p__Uroviricota	c__Caudoviricetes	o__	f__	lytic
ELSC_Tui_Malila_134-614_scaffold_59973_c1	ELSC_Tui_Malila_134-614_scaffold_59973_c1_1	ELSC_Tui_Malila_134-614_scaffold_59973_c1	NA	NA	NA	NA	NA	NA	NA	NA	NA	NA	NA	NA	NA	NA	NA	NA	4	1	0	Low-quality	Genome-fragment	2.22	0		1	2076	2076	2076	2076	r__Duplodnaviria	k__Heunggongvirae	p__Uroviricota	c__Caudoviricetes	o__	f__	lytic
ELSC_Tui_Malila_134-614_scaffold_59973_c1	ELSC_Tui_Malila_134-614_scaffold_59973_c1_2	ELSC_Tui_Malila_134-614_scaffold_59973_c1	NA	NA	NA	NA	NA	NA	NA	NA	NA	NA	NA	NA	NA	NA	NA	NA	4	1	0	Low-quality	Genome-fragment	2.22	0		1	2076	2076	2076	2076	r__Duplodnaviria	k__Heunggongvirae	p__Uroviricota	c__Caudoviricetes	o__	f__	lytic
ELSC_Tui_Malila_134-614_scaffold_59973_c1	ELSC_Tui_Malila_134-614_scaffold_59973_c1_3	ELSC_Tui_Malila_134-614_scaffold_59973_c1	NA	NA	NA	NA	NA	NA	NA	NA	NA	NA	NA	NA	NA	NA	NA	NA	4	1	0	Low-quality	Genome-fragment	2.22	0		1	2076	2076	2076	2076	r__Duplodnaviria	k__Heunggongvirae	p__Uroviricota	c__Caudoviricetes	o__	f__	lytic
ELSC_Tui_Malila_134-614_scaffold_59973_c1	ELSC_Tui_Malila_134-614_scaffold_59973_c1_4	ELSC_Tui_Malila_134-614_scaffold_59973_c1	NA	NA	NA	NA	NA	NA	PF03864.15	Phage major capsid protein E	4.4e-51	171.8	2.1	VOG00744	sp|Q6KGI8|CAPSD_BPFO1 Major capsid protein	6.8e-37	125	9.32	4	1	0	Low-quality	Genome-fragment	2.22	0		1	2076	2076	2076	2076	r__Duplodnaviria	k__Heunggongvirae	p__Uroviricota	c__Caudoviricetes	o__	f__	lytic
ELSC_Tui_Malila_134-614_scaffold_76044_c1	ELSC_Tui_Malila_134-614_scaffold_76044_c1_1	ELSC_Tui_Malila_134-614_scaffold_76044_c1	NA	NA	NA	NA	NA	NA	NA	NA	NA	NA	NA	NA	NA	NA	NA	NA	4	2	0	Low-quality	Genome-fragment	3.7	0		1	1762	1762	1762	1762	r__Duplodnaviria	k__Heunggongvirae	p__Uroviricota	c__Caudoviricetes	o__	f__	lytic
ELSC_Tui_Malila_134-614_scaffold_76044_c1	ELSC_Tui_Malila_134-614_scaffold_76044_c1_2	ELSC_Tui_Malila_134-614_scaffold_76044_c1	NA	NA	NA	NA	NA	NA	NA	NA	NA	NA	NA	NA	NA	NA	NA	NA	4	2	0	Low-quality	Genome-fragment	3.7	0		1	1762	1762	1762	1762	r__Duplodnaviria	k__Heunggongvirae	p__Uroviricota	c__Caudoviricetes	o__	f__	lytic
ELSC_Tui_Malila_134-614_scaffold_76044_c1	ELSC_Tui_Malila_134-614_scaffold_76044_c1_3	ELSC_Tui_Malila_134-614_scaffold_76044_c1	NA	NA	NA	NA	NA	NA	NA	NA	NA	NA	NA	VOG01357	sp|P76512|YFDP_ECOLI Uncharacterized protein YfdP	3.7e-33	111.7	1.3	4	2	0	Low-quality	Genome-fragment	3.7	0		1	1762	1762	1762	1762	r__Duplodnaviria	k__Heunggongvirae	p__Uroviricota	c__Caudoviricetes	o__	f__	lytic
ELSC_Tui_Malila_134-614_scaffold_76044_c1	ELSC_Tui_Malila_134-614_scaffold_76044_c1_4	ELSC_Tui_Malila_134-614_scaffold_76044_c1	NA	NA	NA	NA	NA	NA	PF10065.9	Uncharacterized conserved protein (DUF2303)	7.5e-13	46	0.42	NA	NA	NA	NA	NA	4	2	0	Low-quality	Genome-fragment	3.7	0		1	1762	1762	1762	1762	r__Duplodnaviria	k__Heunggongvirae	p__Uroviricota	c__Caudoviricetes	o__	f__	lytic
ELSC_Tui_Malila_134-614_scaffold_2280_c1	ELSC_Tui_Malila_134-614_scaffold_2280_c1_1	ELSC_Tui_Malila_134-614_scaffold_2280_c1	NA	NA	NA	NA	NA	NA	NA	NA	NA	NA	NA	NA	NA	NA	NA	NA	22	5	0	Low-quality	Genome-fragment	5.43	0		1	13293	13293	13293	13293	r__Duplodnaviria	k__Heunggongvirae	p__Uroviricota	c__Caudoviricetes	o__	f__	lytic
ELSC_Tui_Malila_134-614_scaffold_2280_c1	ELSC_Tui_Malila_134-614_scaffold_2280_c1_2	ELSC_Tui_Malila_134-614_scaffold_2280_c1	K06871	NA	K06871; uncharacterized protein	5.1e-11	42.1	0.52	NA	NA	NA	NA	NA	NA	NA	NA	NA	NA	22	5	0	Low-quality	Genome-fragment	5.43	0		1	13293	13293	13293	13293	r__Duplodnaviria	k__Heunggongvirae	p__Uroviricota	c__Caudoviricetes	o__	f__	lytic
ELSC_Tui_Malila_134-614_scaffold_2280_c1	ELSC_Tui_Malila_134-614_scaffold_2280_c1_3	ELSC_Tui_Malila_134-614_scaffold_2280_c1	NA	NA	NA	NA	NA	NA	NA	NA	NA	NA	NA	NA	NA	NA	NA	NA	22	5	0	Low-quality	Genome-fragment	5.43	0		1	13293	13293	13293	13293	r__Duplodnaviria	k__Heunggongvirae	p__Uroviricota	c__Caudoviricetes	o__	f__	lytic
ELSC_Tui_Malila_134-614_scaffold_2280_c1	ELSC_Tui_Malila_134-614_scaffold_2280_c1_4	ELSC_Tui_Malila_134-614_scaffold_2280_c1	NA	NA	NA	NA	NA	NA	NA	NA	NA	NA	NA	NA	NA	NA	NA	NA	22	5	0	Low-quality	Genome-fragment	5.43	0		1	13293	13293	13293	13293	r__Duplodnaviria	k__Heunggongvirae	p__Uroviricota	c__Caudoviricetes	o__	f__	lytic
ELSC_Tui_Malila_134-614_scaffold_2280_c1	ELSC_Tui_Malila_134-614_scaffold_2280_c1_5	ELSC_Tui_Malila_134-614_scaffold_2280_c1	NA	NA	NA	NA	NA	NA	NA	NA	NA	NA	NA	VOG02893	REFSEQ hypothetical protein	6.3e-17	59.5	0.44	22	5	0	Low-quality	Genome-fragment	5.43	0		1	13293	13293	13293	13293	r__Duplodnaviria	k__Heunggongvirae	p__Uroviricota	c__Caudoviricetes	o__	f__	lytic
ELSC_Tui_Malila_134-614_scaffold_2280_c1	ELSC_Tui_Malila_134-614_scaffold_2280_c1_6	ELSC_Tui_Malila_134-614_scaffold_2280_c1	NA	NA	NA	NA	NA	NA	NA	NA	NA	NA	NA	NA	NA	NA	NA	NA	22	5	0	Low-quality	Genome-fragment	5.43	0		1	13293	13293	13293	13293	r__Duplodnaviria	k__Heunggongvirae	p__Uroviricota	c__Caudoviricetes	o__	f__	lytic
ELSC_Tui_Malila_134-614_scaffold_2280_c1	ELSC_Tui_Malila_134-614_scaffold_2280_c1_7	ELSC_Tui_Malila_134-614_scaffold_2280_c1	K08720	NA	ompU; outer membrane protein OmpU	3.6e-12	46.1	0	PF13609.6	Gram-negative porin	2.7e-18	64.5	0.01	NA	NA	NA	NA	NA	22	5	0	Low-quality	Genome-fragment	5.43	0		1	13293	13293	13293	13293	r__Duplodnaviria	k__Heunggongvirae	p__Uroviricota	c__Caudoviricetes	o__	f__	lytic
ELSC_Tui_Malila_134-614_scaffold_2280_c1	ELSC_Tui_Malila_134-614_scaffold_2280_c1_8	ELSC_Tui_Malila_134-614_scaffold_2280_c1	NA	NA	NA	NA	NA	NA	NA	NA	NA	NA	NA	NA	NA	NA	NA	NA	22	5	0	Low-quality	Genome-fragment	5.43	0		1	13293	13293	13293	13293	r__Duplodnaviria	k__Heunggongvirae	p__Uroviricota	c__Caudoviricetes	o__	f__	lytic
ELSC_Tui_Malila_134-614_scaffold_2280_c1	ELSC_Tui_Malila_134-614_scaffold_2280_c1_9	ELSC_Tui_Malila_134-614_scaffold_2280_c1	K03924	NA	moxR; MoxR-like ATPase [EC:3.6.3.-]	3.7e-12	45.6	0.12	NA	NA	NA	NA	NA	VOG01029	sp|Q58294|RFCL_METJA Replication factor C large subunit	4e-63	211	9.64	22	5	0	Low-quality	Genome-fragment	5.43	0		1	13293	13293	13293	13293	r__Duplodnaviria	k__Heunggongvirae	p__Uroviricota	c__Caudoviricetes	o__	f__	lytic
ELSC_Tui_Malila_134-614_scaffold_2280_c1	ELSC_Tui_Malila_134-614_scaffold_2280_c1_10	ELSC_Tui_Malila_134-614_scaffold_2280_c1	NA	NA	NA	NA	NA	NA	PF13203.6	Putative metallopeptidase domain	1.5e-44	150.4	0.72	VOG02745	REFSEQ hypothetical protein	1.6e-122	407.1	3.12	22	5	0	Low-quality	Genome-fragment	5.43	0		1	13293	13293	13293	13293	r__Duplodnaviria	k__Heunggongvirae	p__Uroviricota	c__Caudoviricetes	o__	f__	lytic
ELSC_Tui_Malila_134-614_scaffold_2280_c1	ELSC_Tui_Malila_134-614_scaffold_2280_c1_11	ELSC_Tui_Malila_134-614_scaffold_2280_c1	NA	NA	NA	NA	NA	NA	NA	NA	NA	NA	NA	NA	NA	NA	NA	NA	22	5	0	Low-quality	Genome-fragment	5.43	0		1	13293	13293	13293	13293	r__Duplodnaviria	k__Heunggongvirae	p__Uroviricota	c__Caudoviricetes	o__	f__	lytic
ELSC_Tui_Malila_134-614_scaffold_2280_c1	ELSC_Tui_Malila_134-614_scaffold_2280_c1_12	ELSC_Tui_Malila_134-614_scaffold_2280_c1	NA	NA	NA	NA	NA	NA	NA	NA	NA	NA	NA	NA	NA	NA	NA	NA	22	5	0	Low-quality	Genome-fragment	5.43	0		1	13293	13293	13293	13293	r__Duplodnaviria	k__Heunggongvirae	p__Uroviricota	c__Caudoviricetes	o__	f__	lytic
ELSC_Tui_Malila_134-614_scaffold_2280_c1	ELSC_Tui_Malila_134-614_scaffold_2280_c1_13	ELSC_Tui_Malila_134-614_scaffold_2280_c1	NA	NA	NA	NA	NA	NA	NA	NA	NA	NA	NA	NA	NA	NA	NA	NA	22	5	0	Low-quality	Genome-fragment	5.43	0		1	13293	13293	13293	13293	r__Duplodnaviria	k__Heunggongvirae	p__Uroviricota	c__Caudoviricetes	o__	f__	lytic
ELSC_Tui_Malila_134-614_scaffold_2280_c1	ELSC_Tui_Malila_134-614_scaffold_2280_c1_14	ELSC_Tui_Malila_134-614_scaffold_2280_c1	NA	NA	NA	NA	NA	NA	NA	NA	NA	NA	NA	NA	NA	NA	NA	NA	22	5	0	Low-quality	Genome-fragment	5.43	0		1	13293	13293	13293	13293	r__Duplodnaviria	k__Heunggongvirae	p__Uroviricota	c__Caudoviricetes	o__	f__	lytic
ELSC_Tui_Malila_134-614_scaffold_2280_c1	ELSC_Tui_Malila_134-614_scaffold_2280_c1_15	ELSC_Tui_Malila_134-614_scaffold_2280_c1	NA	NA	NA	NA	NA	NA	NA	NA	NA	NA	NA	NA	NA	NA	NA	NA	22	5	0	Low-quality	Genome-fragment	5.43	0		1	13293	13293	13293	13293	r__Duplodnaviria	k__Heunggongvirae	p__Uroviricota	c__Caudoviricetes	o__	f__	lytic
ELSC_Tui_Malila_134-614_scaffold_2280_c1	ELSC_Tui_Malila_134-614_scaffold_2280_c1_16	ELSC_Tui_Malila_134-614_scaffold_2280_c1	NA	NA	NA	NA	NA	NA	NA	NA	NA	NA	NA	NA	NA	NA	NA	NA	22	5	0	Low-quality	Genome-fragment	5.43	0		1	13293	13293	13293	13293	r__Duplodnaviria	k__Heunggongvirae	p__Uroviricota	c__Caudoviricetes	o__	f__	lytic
ELSC_Tui_Malila_134-614_scaffold_2280_c1	ELSC_Tui_Malila_134-614_scaffold_2280_c1_17	ELSC_Tui_Malila_134-614_scaffold_2280_c1	NA	NA	NA	NA	NA	NA	NA	NA	NA	NA	NA	VOG13271	REFSEQ hypothetical protein	2.8e-25	86.6	0.32	22	5	0	Low-quality	Genome-fragment	5.43	0		1	13293	13293	13293	13293	r__Duplodnaviria	k__Heunggongvirae	p__Uroviricota	c__Caudoviricetes	o__	f__	lytic
ELSC_Tui_Malila_134-614_scaffold_2280_c1	ELSC_Tui_Malila_134-614_scaffold_2280_c1_18	ELSC_Tui_Malila_134-614_scaffold_2280_c1	NA	NA	NA	NA	NA	NA	NA	NA	NA	NA	NA	NA	NA	NA	NA	NA	22	5	0	Low-quality	Genome-fragment	5.43	0		1	13293	13293	13293	13293	r__Duplodnaviria	k__Heunggongvirae	p__Uroviricota	c__Caudoviricetes	o__	f__	lytic
ELSC_Tui_Malila_134-614_scaffold_2280_c1	ELSC_Tui_Malila_134-614_scaffold_2280_c1_19	ELSC_Tui_Malila_134-614_scaffold_2280_c1	K00287	AMG	DHFR, folA; dihydrofolate reductase [EC:1.5.1.3]	6.7e-36	124	2.17	PF00186.19	Dihydrofolate reductase	2e-31	106.6	2.15	VOG00332	sp|P04382|DYR_BPT4 Dihydrofolate reductase	1.9e-25	86.5	7.27	22	5	0	Low-quality	Genome-fragment	5.43	0		1	13293	13293	13293	13293	r__Duplodnaviria	k__Heunggongvirae	p__Uroviricota	c__Caudoviricetes	o__	f__	lytic
ELSC_Tui_Malila_134-614_scaffold_2280_c1	ELSC_Tui_Malila_134-614_scaffold_2280_c1_20	ELSC_Tui_Malila_134-614_scaffold_2280_c1	NA	NA	NA	NA	NA	NA	NA	NA	NA	NA	NA	VOG11489	sp|O64269|VG88_BPMD2 Gene 88 protein	2.4e-28	96.7	2.54	22	5	0	Low-quality	Genome-fragment	5.43	0		1	13293	13293	13293	13293	r__Duplodnaviria	k__Heunggongvirae	p__Uroviricota	c__Caudoviricetes	o__	f__	lytic
ELSC_Tui_Malila_134-614_scaffold_2280_c1	ELSC_Tui_Malila_134-614_scaffold_2280_c1_21	ELSC_Tui_Malila_134-614_scaffold_2280_c1	K00560	NA	thyA, TYMS; thymidylate synthase [EC:2.1.1.45]	4.5e-125	417.4	3.96	PF00303.19	Thymidylate synthase	5.2e-113	374.3	3.79	VOG00688	sp|P00471|TYSY_BPT4 Thymidylate synthase	9.1e-120	396.5	10	22	5	0	Low-quality	Genome-fragment	5.43	0		1	13293	13293	13293	13293	r__Duplodnaviria	k__Heunggongvirae	p__Uroviricota	c__Caudoviricetes	o__	f__	lytic
ELSC_Tui_Malila_134-614_scaffold_2280_c1	ELSC_Tui_Malila_134-614_scaffold_2280_c1_22	ELSC_Tui_Malila_134-614_scaffold_2280_c1	NA	NA	NA	NA	NA	NA	NA	NA	NA	NA	NA	NA	NA	NA	NA	NA	22	5	0	Low-quality	Genome-fragment	5.43	0		1	13293	13293	13293	13293	r__Duplodnaviria	k__Heunggongvirae	p__Uroviricota	c__Caudoviricetes	o__	f__	lytic
ELSC_Tui_Malila_134-614_scaffold_2280_c1	ELSC_Tui_Malila_134-614_scaffold_2280_c1_23	ELSC_Tui_Malila_134-614_scaffold_2280_c1	NA	NA	NA	NA	NA	NA	NA	NA	NA	NA	NA	NA	NA	NA	NA	NA	22	5	0	Low-quality	Genome-fragment	5.43	0		1	13293	13293	13293	13293	r__Duplodnaviria	k__Heunggongvirae	p__Uroviricota	c__Caudoviricetes	o__	f__	lytic
ELSC_Tui_Malila_134-614_scaffold_11543_c1	ELSC_Tui_Malila_134-614_scaffold_11543_c1_1	ELSC_Tui_Malila_134-614_scaffold_11543_c1	NA	NA	NA	NA	NA	NA	NA	NA	NA	NA	NA	NA	NA	NA	NA	NA	7	1	1	Low-quality	Genome-fragment	2.18	27.33		1	5759	5759	5759	5759	r__Duplodnaviria	k__Heunggongvirae	p__Uroviricota	c__Caudoviricetes	o__	f__	lytic
ELSC_Tui_Malila_134-614_scaffold_11543_c1	ELSC_Tui_Malila_134-614_scaffold_11543_c1_2	ELSC_Tui_Malila_134-614_scaffold_11543_c1	NA	NA	NA	NA	NA	NA	NA	NA	NA	NA	NA	VOG01144	sp|P19060|BP06_BPT4 Baseplate wedge protein gp6	3.9e-35	119.1	10	7	1	1	Low-quality	Genome-fragment	2.18	27.33		1	5759	5759	5759	5759	r__Duplodnaviria	k__Heunggongvirae	p__Uroviricota	c__Caudoviricetes	o__	f__	lytic
ELSC_Tui_Malila_134-614_scaffold_11543_c1	ELSC_Tui_Malila_134-614_scaffold_11543_c1_3	ELSC_Tui_Malila_134-614_scaffold_11543_c1	K06903	NA	K06903; uncharacterized protein	3.1e-30	105.2	1.86	PF04965.14	Gene 25-like lysozyme	7e-14	49.2	1.37	VOG00326	sp|P09425|BP25_BPT4 Baseplate wedge protein gp25	2.2e-11	41.5	10	7	1	1	Low-quality	Genome-fragment	2.18	27.33		1	5759	5759	5759	5759	r__Duplodnaviria	k__Heunggongvirae	p__Uroviricota	c__Caudoviricetes	o__	f__	lytic
ELSC_Tui_Malila_134-614_scaffold_11543_c1	ELSC_Tui_Malila_134-614_scaffold_11543_c1_4	ELSC_Tui_Malila_134-614_scaffold_11543_c1	K11904	NA	vgrG; type VI secretion system secreted protein VgrG	2e-11	42.8	0.02	NA	NA	NA	NA	NA	NA	NA	NA	NA	NA	7	1	1	Low-quality	Genome-fragment	2.18	27.33		1	5759	5759	5759	5759	r__Duplodnaviria	k__Heunggongvirae	p__Uroviricota	c__Caudoviricetes	o__	f__	lytic
ELSC_Tui_Malila_134-614_scaffold_11543_c1	ELSC_Tui_Malila_134-614_scaffold_11543_c1_5	ELSC_Tui_Malila_134-614_scaffold_11543_c1	NA	NA	NA	NA	NA	NA	NA	NA	NA	NA	NA	NA	NA	NA	NA	NA	7	1	1	Low-quality	Genome-fragment	2.18	27.33		1	5759	5759	5759	5759	r__Duplodnaviria	k__Heunggongvirae	p__Uroviricota	c__Caudoviricetes	o__	f__	lytic
ELSC_Tui_Malila_134-614_scaffold_11543_c1	ELSC_Tui_Malila_134-614_scaffold_11543_c1_6	ELSC_Tui_Malila_134-614_scaffold_11543_c1	NA	NA	NA	NA	NA	NA	NA	NA	NA	NA	NA	NA	NA	NA	NA	NA	7	1	1	Low-quality	Genome-fragment	2.18	27.33		1	5759	5759	5759	5759	r__Duplodnaviria	k__Heunggongvirae	p__Uroviricota	c__Caudoviricetes	o__	f__	lytic
ELSC_Tui_Malila_134-614_scaffold_11543_c1	ELSC_Tui_Malila_134-614_scaffold_11543_c1_7	ELSC_Tui_Malila_134-614_scaffold_11543_c1	NA	NA	NA	NA	NA	NA	NA	NA	NA	NA	NA	NA	NA	NA	NA	NA	7	1	1	Low-quality	Genome-fragment	2.18	27.33		1	5759	5759	5759	5759	r__Duplodnaviria	k__Heunggongvirae	p__Uroviricota	c__Caudoviricetes	o__	f__	lytic
ELSC_Tui_Malila_134-614_scaffold_99_c1	ELSC_Tui_Malila_134-614_scaffold_99_c1_1	ELSC_Tui_Malila_134-614_scaffold_99_c1	NA	NA	NA	NA	NA	NA	NA	NA	NA	NA	NA	NA	NA	NA	NA	NA	88	17	0	Medium-quality	Genome-fragment	57.81	0		1	52217	52217	52217	52217	r__Duplodnaviria	k__Heunggongvirae	p__Uroviricota	c__Caudoviricetes	o__	f__	lytic
ELSC_Tui_Malila_134-614_scaffold_99_c1	ELSC_Tui_Malila_134-614_scaffold_99_c1_2	ELSC_Tui_Malila_134-614_scaffold_99_c1	NA	NA	NA	NA	NA	NA	PF05565.11	Siphovirus Gp157	4e-36	122.2	1	VOG11084	REFSEQ hypothetical protein	4.4e-37	125	3.79	88	17	0	Medium-quality	Genome-fragment	57.81	0		1	52217	52217	52217	52217	r__Duplodnaviria	k__Heunggongvirae	p__Uroviricota	c__Caudoviricetes	o__	f__	lytic
ELSC_Tui_Malila_134-614_scaffold_99_c1	ELSC_Tui_Malila_134-614_scaffold_99_c1_3	ELSC_Tui_Malila_134-614_scaffold_99_c1	NA	NA	NA	NA	NA	NA	NA	NA	NA	NA	NA	NA	NA	NA	NA	NA	88	17	0	Medium-quality	Genome-fragment	57.81	0		1	52217	52217	52217	52217	r__Duplodnaviria	k__Heunggongvirae	p__Uroviricota	c__Caudoviricetes	o__	f__	lytic
ELSC_Tui_Malila_134-614_scaffold_99_c1	ELSC_Tui_Malila_134-614_scaffold_99_c1_4	ELSC_Tui_Malila_134-614_scaffold_99_c1	NA	NA	NA	NA	NA	NA	NA	NA	NA	NA	NA	NA	NA	NA	NA	NA	88	17	0	Medium-quality	Genome-fragment	57.81	0		1	52217	52217	52217	52217	r__Duplodnaviria	k__Heunggongvirae	p__Uroviricota	c__Caudoviricetes	o__	f__	lytic
ELSC_Tui_Malila_134-614_scaffold_99_c1	ELSC_Tui_Malila_134-614_scaffold_99_c1_5	ELSC_Tui_Malila_134-614_scaffold_99_c1	NA	NA	NA	NA	NA	NA	NA	NA	NA	NA	NA	NA	NA	NA	NA	NA	88	17	0	Medium-quality	Genome-fragment	57.81	0		1	52217	52217	52217	52217	r__Duplodnaviria	k__Heunggongvirae	p__Uroviricota	c__Caudoviricetes	o__	f__	lytic
ELSC_Tui_Malila_134-614_scaffold_99_c1	ELSC_Tui_Malila_134-614_scaffold_99_c1_6	ELSC_Tui_Malila_134-614_scaffold_99_c1	K03111	NA	ssb; single-strand DNA-binding protein	7.3e-51	173.9	4.34	PF00436.25	Single-strand binding protein family	3.4e-36	121.2	4.28	VOG00404	sp|P9WGD4|SSB_MYCTO Single-stranded DNA-binding protein	7.1e-42	140.8	10	88	17	0	Medium-quality	Genome-fragment	57.81	0		1	52217	52217	52217	52217	r__Duplodnaviria	k__Heunggongvirae	p__Uroviricota	c__Caudoviricetes	o__	f__	lytic
ELSC_Tui_Malila_134-614_scaffold_99_c1	ELSC_Tui_Malila_134-614_scaffold_99_c1_7	ELSC_Tui_Malila_134-614_scaffold_99_c1	NA	NA	NA	NA	NA	NA	NA	NA	NA	NA	NA	NA	NA	NA	NA	NA	88	17	0	Medium-quality	Genome-fragment	57.81	0		1	52217	52217	52217	52217	r__Duplodnaviria	k__Heunggongvirae	p__Uroviricota	c__Caudoviricetes	o__	f__	lytic
ELSC_Tui_Malila_134-614_scaffold_99_c1	ELSC_Tui_Malila_134-614_scaffold_99_c1_8	ELSC_Tui_Malila_134-614_scaffold_99_c1	NA	NA	NA	NA	NA	NA	NA	NA	NA	NA	NA	NA	NA	NA	NA	NA	88	17	0	Medium-quality	Genome-fragment	57.81	0		1	52217	52217	52217	52217	r__Duplodnaviria	k__Heunggongvirae	p__Uroviricota	c__Caudoviricetes	o__	f__	lytic
ELSC_Tui_Malila_134-614_scaffold_99_c1	ELSC_Tui_Malila_134-614_scaffold_99_c1_9	ELSC_Tui_Malila_134-614_scaffold_99_c1	NA	NA	NA	NA	NA	NA	NA	NA	NA	NA	NA	NA	NA	NA	NA	NA	88	17	0	Medium-quality	Genome-fragment	57.81	0		1	52217	52217	52217	52217	r__Duplodnaviria	k__Heunggongvirae	p__Uroviricota	c__Caudoviricetes	o__	f__	lytic
ELSC_Tui_Malila_134-614_scaffold_99_c1	ELSC_Tui_Malila_134-614_scaffold_99_c1_10	ELSC_Tui_Malila_134-614_scaffold_99_c1	NA	NA	NA	NA	NA	NA	NA	NA	NA	NA	NA	NA	NA	NA	NA	NA	88	17	0	Medium-quality	Genome-fragment	57.81	0		1	52217	52217	52217	52217	r__Duplodnaviria	k__Heunggongvirae	p__Uroviricota	c__Caudoviricetes	o__	f__	lytic
ELSC_Tui_Malila_134-614_scaffold_99_c1	ELSC_Tui_Malila_134-614_scaffold_99_c1_11	ELSC_Tui_Malila_134-614_scaffold_99_c1	NA	NA	NA	NA	NA	NA	NA	NA	NA	NA	NA	NA	NA	NA	NA	NA	88	17	0	Medium-quality	Genome-fragment	57.81	0		1	52217	52217	52217	52217	r__Duplodnaviria	k__Heunggongvirae	p__Uroviricota	c__Caudoviricetes	o__	f__	lytic
ELSC_Tui_Malila_134-614_scaffold_99_c1	ELSC_Tui_Malila_134-614_scaffold_99_c1_12	ELSC_Tui_Malila_134-614_scaffold_99_c1	NA	NA	NA	NA	NA	NA	NA	NA	NA	NA	NA	NA	NA	NA	NA	NA	88	17	0	Medium-quality	Genome-fragment	57.81	0		1	52217	52217	52217	52217	r__Duplodnaviria	k__Heunggongvirae	p__Uroviricota	c__Caudoviricetes	o__	f__	lytic
ELSC_Tui_Malila_134-614_scaffold_99_c1	ELSC_Tui_Malila_134-614_scaffold_99_c1_13	ELSC_Tui_Malila_134-614_scaffold_99_c1	NA	NA	NA	NA	NA	NA	NA	NA	NA	NA	NA	NA	NA	NA	NA	NA	88	17	0	Medium-quality	Genome-fragment	57.81	0		1	52217	52217	52217	52217	r__Duplodnaviria	k__Heunggongvirae	p__Uroviricota	c__Caudoviricetes	o__	f__	lytic
ELSC_Tui_Malila_134-614_scaffold_99_c1	ELSC_Tui_Malila_134-614_scaffold_99_c1_14	ELSC_Tui_Malila_134-614_scaffold_99_c1	NA	NA	NA	NA	NA	NA	NA	NA	NA	NA	NA	NA	NA	NA	NA	NA	88	17	0	Medium-quality	Genome-fragment	57.81	0		1	52217	52217	52217	52217	r__Duplodnaviria	k__Heunggongvirae	p__Uroviricota	c__Caudoviricetes	o__	f__	lytic
ELSC_Tui_Malila_134-614_scaffold_99_c1	ELSC_Tui_Malila_134-614_scaffold_99_c1_15	ELSC_Tui_Malila_134-614_scaffold_99_c1	K07496	NA	K07496; putative transposase	1.2e-69	235.5	1.37	PF07282.11	Putative transposase DNA-binding domain	1.9e-20	70.3	0.78	VOG00022	sp|P54992|YSNA_STRPR Putative transposase in snaA-snaB intergenic region	2.9e-53	179.2	3.83	88	17	0	Medium-quality	Genome-fragment	57.81	0		1	52217	52217	52217	52217	r__Duplodnaviria	k__Heunggongvirae	p__Uroviricota	c__Caudoviricetes	o__	f__	lytic
ELSC_Tui_Malila_134-614_scaffold_99_c1	ELSC_Tui_Malila_134-614_scaffold_99_c1_16	ELSC_Tui_Malila_134-614_scaffold_99_c1	NA	NA	NA	NA	NA	NA	NA	NA	NA	NA	NA	NA	NA	NA	NA	NA	88	17	0	Medium-quality	Genome-fragment	57.81	0		1	52217	52217	52217	52217	r__Duplodnaviria	k__Heunggongvirae	p__Uroviricota	c__Caudoviricetes	o__	f__	lytic
ELSC_Tui_Malila_134-614_scaffold_99_c1	ELSC_Tui_Malila_134-614_scaffold_99_c1_17	ELSC_Tui_Malila_134-614_scaffold_99_c1	NA	NA	NA	NA	NA	NA	NA	NA	NA	NA	NA	VOG00750	REFSEQ hypothetical protein	4e-13	46.6	1.27	88	17	0	Medium-quality	Genome-fragment	57.81	0		1	52217	52217	52217	52217	r__Duplodnaviria	k__Heunggongvirae	p__Uroviricota	c__Caudoviricetes	o__	f__	lytic
ELSC_Tui_Malila_134-614_scaffold_99_c1	ELSC_Tui_Malila_134-614_scaffold_99_c1_18	ELSC_Tui_Malila_134-614_scaffold_99_c1	NA	NA	NA	NA	NA	NA	NA	NA	NA	NA	NA	NA	NA	NA	NA	NA	88	17	0	Medium-quality	Genome-fragment	57.81	0		1	52217	52217	52217	52217	r__Duplodnaviria	k__Heunggongvirae	p__Uroviricota	c__Caudoviricetes	o__	f__	lytic
ELSC_Tui_Malila_134-614_scaffold_99_c1	ELSC_Tui_Malila_134-614_scaffold_99_c1_19	ELSC_Tui_Malila_134-614_scaffold_99_c1	K03791	NA	K03791; putative chitinase	1.6e-27	96.8	2.36	PF01471.18	Putative peptidoglycan binding domain	6.3e-13	46.5	0.59	VOG23339	REFSEQ gp5 baseplate hub subunit and tail lysozyme	2.7e-14	50.3	2.48	88	17	0	Medium-quality	Genome-fragment	57.81	0		1	52217	52217	52217	52217	r__Duplodnaviria	k__Heunggongvirae	p__Uroviricota	c__Caudoviricetes	o__	f__	lytic
ELSC_Tui_Malila_134-614_scaffold_99_c1	ELSC_Tui_Malila_134-614_scaffold_99_c1_20	ELSC_Tui_Malila_134-614_scaffold_99_c1	NA	NA	NA	NA	NA	NA	NA	NA	NA	NA	NA	NA	NA	NA	NA	NA	88	17	0	Medium-quality	Genome-fragment	57.81	0		1	52217	52217	52217	52217	r__Duplodnaviria	k__Heunggongvirae	p__Uroviricota	c__Caudoviricetes	o__	f__	lytic
ELSC_Tui_Malila_134-614_scaffold_99_c1	ELSC_Tui_Malila_134-614_scaffold_99_c1_21	ELSC_Tui_Malila_134-614_scaffold_99_c1	NA	NA	NA	NA	NA	NA	NA	NA	NA	NA	NA	NA	NA	NA	NA	NA	88	17	0	Medium-quality	Genome-fragment	57.81	0		1	52217	52217	52217	52217	r__Duplodnaviria	k__Heunggongvirae	p__Uroviricota	c__Caudoviricetes	o__	f__	lytic
ELSC_Tui_Malila_134-614_scaffold_99_c1	ELSC_Tui_Malila_134-614_scaffold_99_c1_22	ELSC_Tui_Malila_134-614_scaffold_99_c1	NA	NA	NA	NA	NA	NA	PF16473.5	3' exoribonuclease, RNase T-like	2.6e-14	51.3	1.71	VOG03078	sp|P9WJ72|EXRBN_MYCTO 3'-5' exoribonuclease MT2234.1	2.4e-52	175	1.3	88	17	0	Medium-quality	Genome-fragment	57.81	0		1	52217	52217	52217	52217	r__Duplodnaviria	k__Heunggongvirae	p__Uroviricota	c__Caudoviricetes	o__	f__	lytic
ELSC_Tui_Malila_134-614_scaffold_99_c1	ELSC_Tui_Malila_134-614_scaffold_99_c1_23	ELSC_Tui_Malila_134-614_scaffold_99_c1	NA	NA	NA	NA	NA	NA	NA	NA	NA	NA	NA	NA	NA	NA	NA	NA	88	17	0	Medium-quality	Genome-fragment	57.81	0		1	52217	52217	52217	52217	r__Duplodnaviria	k__Heunggongvirae	p__Uroviricota	c__Caudoviricetes	o__	f__	lytic
ELSC_Tui_Malila_134-614_scaffold_99_c1	ELSC_Tui_Malila_134-614_scaffold_99_c1_24	ELSC_Tui_Malila_134-614_scaffold_99_c1	NA	NA	NA	NA	NA	NA	NA	NA	NA	NA	NA	NA	NA	NA	NA	NA	88	17	0	Medium-quality	Genome-fragment	57.81	0		1	52217	52217	52217	52217	r__Duplodnaviria	k__Heunggongvirae	p__Uroviricota	c__Caudoviricetes	o__	f__	lytic
ELSC_Tui_Malila_134-614_scaffold_99_c1	ELSC_Tui_Malila_134-614_scaffold_99_c1_25	ELSC_Tui_Malila_134-614_scaffold_99_c1	NA	NA	NA	NA	NA	NA	NA	NA	NA	NA	NA	VOG16924	REFSEQ hypothetical protein	6.1e-14	49.2	0.1	88	17	0	Medium-quality	Genome-fragment	57.81	0		1	52217	52217	52217	52217	r__Duplodnaviria	k__Heunggongvirae	p__Uroviricota	c__Caudoviricetes	o__	f__	lytic
ELSC_Tui_Malila_134-614_scaffold_99_c1	ELSC_Tui_Malila_134-614_scaffold_99_c1_26	ELSC_Tui_Malila_134-614_scaffold_99_c1	NA	NA	NA	NA	NA	NA	NA	NA	NA	NA	NA	NA	NA	NA	NA	NA	88	17	0	Medium-quality	Genome-fragment	57.81	0		1	52217	52217	52217	52217	r__Duplodnaviria	k__Heunggongvirae	p__Uroviricota	c__Caudoviricetes	o__	f__	lytic
ELSC_Tui_Malila_134-614_scaffold_99_c1	ELSC_Tui_Malila_134-614_scaffold_99_c1_27	ELSC_Tui_Malila_134-614_scaffold_99_c1	NA	NA	NA	NA	NA	NA	NA	NA	NA	NA	NA	NA	NA	NA	NA	NA	88	17	0	Medium-quality	Genome-fragment	57.81	0		1	52217	52217	52217	52217	r__Duplodnaviria	k__Heunggongvirae	p__Uroviricota	c__Caudoviricetes	o__	f__	lytic
ELSC_Tui_Malila_134-614_scaffold_99_c1	ELSC_Tui_Malila_134-614_scaffold_99_c1_28	ELSC_Tui_Malila_134-614_scaffold_99_c1	NA	NA	NA	NA	NA	NA	NA	NA	NA	NA	NA	NA	NA	NA	NA	NA	88	17	0	Medium-quality	Genome-fragment	57.81	0		1	52217	52217	52217	52217	r__Duplodnaviria	k__Heunggongvirae	p__Uroviricota	c__Caudoviricetes	o__	f__	lytic
ELSC_Tui_Malila_134-614_scaffold_99_c1	ELSC_Tui_Malila_134-614_scaffold_99_c1_29	ELSC_Tui_Malila_134-614_scaffold_99_c1	NA	NA	NA	NA	NA	NA	NA	NA	NA	NA	NA	NA	NA	NA	NA	NA	88	17	0	Medium-quality	Genome-fragment	57.81	0		1	52217	52217	52217	52217	r__Duplodnaviria	k__Heunggongvirae	p__Uroviricota	c__Caudoviricetes	o__	f__	lytic
ELSC_Tui_Malila_134-614_scaffold_99_c1	ELSC_Tui_Malila_134-614_scaffold_99_c1_30	ELSC_Tui_Malila_134-614_scaffold_99_c1	NA	NA	NA	NA	NA	NA	NA	NA	NA	NA	NA	VOG02048	REFSEQ hypothetical protein	5.3e-17	59.6	1.55	88	17	0	Medium-quality	Genome-fragment	57.81	0		1	52217	52217	52217	52217	r__Duplodnaviria	k__Heunggongvirae	p__Uroviricota	c__Caudoviricetes	o__	f__	lytic
ELSC_Tui_Malila_134-614_scaffold_99_c1	ELSC_Tui_Malila_134-614_scaffold_99_c1_31	ELSC_Tui_Malila_134-614_scaffold_99_c1	NA	NA	NA	NA	NA	NA	NA	NA	NA	NA	NA	NA	NA	NA	NA	NA	88	17	0	Medium-quality	Genome-fragment	57.81	0		1	52217	52217	52217	52217	r__Duplodnaviria	k__Heunggongvirae	p__Uroviricota	c__Caudoviricetes	o__	f__	lytic
ELSC_Tui_Malila_134-614_scaffold_99_c1	ELSC_Tui_Malila_134-614_scaffold_99_c1_32	ELSC_Tui_Malila_134-614_scaffold_99_c1	NA	NA	NA	NA	NA	NA	NA	NA	NA	NA	NA	VOG02444	REFSEQ hypothetical protein	6e-29	98.8	0.73	88	17	0	Medium-quality	Genome-fragment	57.81	0		1	52217	52217	52217	52217	r__Duplodnaviria	k__Heunggongvirae	p__Uroviricota	c__Caudoviricetes	o__	f__	lytic
ELSC_Tui_Malila_134-614_scaffold_99_c1	ELSC_Tui_Malila_134-614_scaffold_99_c1_33	ELSC_Tui_Malila_134-614_scaffold_99_c1	NA	NA	NA	NA	NA	NA	NA	NA	NA	NA	NA	VOG17240	REFSEQ hypothetical protein	2.3e-11	41.7	0.49	88	17	0	Medium-quality	Genome-fragment	57.81	0		1	52217	52217	52217	52217	r__Duplodnaviria	k__Heunggongvirae	p__Uroviricota	c__Caudoviricetes	o__	f__	lytic
ELSC_Tui_Malila_134-614_scaffold_99_c1	ELSC_Tui_Malila_134-614_scaffold_99_c1_34	ELSC_Tui_Malila_134-614_scaffold_99_c1	NA	NA	NA	NA	NA	NA	NA	NA	NA	NA	NA	NA	NA	NA	NA	NA	88	17	0	Medium-quality	Genome-fragment	57.81	0		1	52217	52217	52217	52217	r__Duplodnaviria	k__Heunggongvirae	p__Uroviricota	c__Caudoviricetes	o__	f__	lytic
ELSC_Tui_Malila_134-614_scaffold_99_c1	ELSC_Tui_Malila_134-614_scaffold_99_c1_35	ELSC_Tui_Malila_134-614_scaffold_99_c1	NA	NA	NA	NA	NA	NA	NA	NA	NA	NA	NA	NA	NA	NA	NA	NA	88	17	0	Medium-quality	Genome-fragment	57.81	0		1	52217	52217	52217	52217	r__Duplodnaviria	k__Heunggongvirae	p__Uroviricota	c__Caudoviricetes	o__	f__	lytic
ELSC_Tui_Malila_134-614_scaffold_99_c1	ELSC_Tui_Malila_134-614_scaffold_99_c1_36	ELSC_Tui_Malila_134-614_scaffold_99_c1	NA	NA	NA	NA	NA	NA	NA	NA	NA	NA	NA	NA	NA	NA	NA	NA	88	17	0	Medium-quality	Genome-fragment	57.81	0		1	52217	52217	52217	52217	r__Duplodnaviria	k__Heunggongvirae	p__Uroviricota	c__Caudoviricetes	o__	f__	lytic
ELSC_Tui_Malila_134-614_scaffold_99_c1	ELSC_Tui_Malila_134-614_scaffold_99_c1_37	ELSC_Tui_Malila_134-614_scaffold_99_c1	NA	NA	NA	NA	NA	NA	NA	NA	NA	NA	NA	NA	NA	NA	NA	NA	88	17	0	Medium-quality	Genome-fragment	57.81	0		1	52217	52217	52217	52217	r__Duplodnaviria	k__Heunggongvirae	p__Uroviricota	c__Caudoviricetes	o__	f__	lytic
ELSC_Tui_Malila_134-614_scaffold_99_c1	ELSC_Tui_Malila_134-614_scaffold_99_c1_38	ELSC_Tui_Malila_134-614_scaffold_99_c1	NA	NA	NA	NA	NA	NA	NA	NA	NA	NA	NA	NA	NA	NA	NA	NA	88	17	0	Medium-quality	Genome-fragment	57.81	0		1	52217	52217	52217	52217	r__Duplodnaviria	k__Heunggongvirae	p__Uroviricota	c__Caudoviricetes	o__	f__	lytic
ELSC_Tui_Malila_134-614_scaffold_99_c1	ELSC_Tui_Malila_134-614_scaffold_99_c1_39	ELSC_Tui_Malila_134-614_scaffold_99_c1	NA	NA	NA	NA	NA	NA	NA	NA	NA	NA	NA	NA	NA	NA	NA	NA	88	17	0	Medium-quality	Genome-fragment	57.81	0		1	52217	52217	52217	52217	r__Duplodnaviria	k__Heunggongvirae	p__Uroviricota	c__Caudoviricetes	o__	f__	lytic
ELSC_Tui_Malila_134-614_scaffold_99_c1	ELSC_Tui_Malila_134-614_scaffold_99_c1_40	ELSC_Tui_Malila_134-614_scaffold_99_c1	NA	NA	NA	NA	NA	NA	NA	NA	NA	NA	NA	NA	NA	NA	NA	NA	88	17	0	Medium-quality	Genome-fragment	57.81	0		1	52217	52217	52217	52217	r__Duplodnaviria	k__Heunggongvirae	p__Uroviricota	c__Caudoviricetes	o__	f__	lytic
ELSC_Tui_Malila_134-614_scaffold_99_c1	ELSC_Tui_Malila_134-614_scaffold_99_c1_41	ELSC_Tui_Malila_134-614_scaffold_99_c1	NA	NA	NA	NA	NA	NA	NA	NA	NA	NA	NA	NA	NA	NA	NA	NA	88	17	0	Medium-quality	Genome-fragment	57.81	0		1	52217	52217	52217	52217	r__Duplodnaviria	k__Heunggongvirae	p__Uroviricota	c__Caudoviricetes	o__	f__	lytic
ELSC_Tui_Malila_134-614_scaffold_99_c1	ELSC_Tui_Malila_134-614_scaffold_99_c1_42	ELSC_Tui_Malila_134-614_scaffold_99_c1	NA	NA	NA	NA	NA	NA	NA	NA	NA	NA	NA	NA	NA	NA	NA	NA	88	17	0	Medium-quality	Genome-fragment	57.81	0		1	52217	52217	52217	52217	r__Duplodnaviria	k__Heunggongvirae	p__Uroviricota	c__Caudoviricetes	o__	f__	lytic
ELSC_Tui_Malila_134-614_scaffold_99_c1	ELSC_Tui_Malila_134-614_scaffold_99_c1_43	ELSC_Tui_Malila_134-614_scaffold_99_c1	NA	NA	NA	NA	NA	NA	NA	NA	NA	NA	NA	NA	NA	NA	NA	NA	88	17	0	Medium-quality	Genome-fragment	57.81	0		1	52217	52217	52217	52217	r__Duplodnaviria	k__Heunggongvirae	p__Uroviricota	c__Caudoviricetes	o__	f__	lytic
ELSC_Tui_Malila_134-614_scaffold_99_c1	ELSC_Tui_Malila_134-614_scaffold_99_c1_44	ELSC_Tui_Malila_134-614_scaffold_99_c1	NA	NA	NA	NA	NA	NA	NA	NA	NA	NA	NA	NA	NA	NA	NA	NA	88	17	0	Medium-quality	Genome-fragment	57.81	0		1	52217	52217	52217	52217	r__Duplodnaviria	k__Heunggongvirae	p__Uroviricota	c__Caudoviricetes	o__	f__	lytic
ELSC_Tui_Malila_134-614_scaffold_99_c1	ELSC_Tui_Malila_134-614_scaffold_99_c1_45	ELSC_Tui_Malila_134-614_scaffold_99_c1	NA	NA	NA	NA	NA	NA	NA	NA	NA	NA	NA	NA	NA	NA	NA	NA	88	17	0	Medium-quality	Genome-fragment	57.81	0		1	52217	52217	52217	52217	r__Duplodnaviria	k__Heunggongvirae	p__Uroviricota	c__Caudoviricetes	o__	f__	lytic
ELSC_Tui_Malila_134-614_scaffold_99_c1	ELSC_Tui_Malila_134-614_scaffold_99_c1_46	ELSC_Tui_Malila_134-614_scaffold_99_c1	NA	NA	NA	NA	NA	NA	NA	NA	NA	NA	NA	NA	NA	NA	NA	NA	88	17	0	Medium-quality	Genome-fragment	57.81	0		1	52217	52217	52217	52217	r__Duplodnaviria	k__Heunggongvirae	p__Uroviricota	c__Caudoviricetes	o__	f__	lytic
ELSC_Tui_Malila_134-614_scaffold_99_c1	ELSC_Tui_Malila_134-614_scaffold_99_c1_47	ELSC_Tui_Malila_134-614_scaffold_99_c1	NA	NA	NA	NA	NA	NA	NA	NA	NA	NA	NA	NA	NA	NA	NA	NA	88	17	0	Medium-quality	Genome-fragment	57.81	0		1	52217	52217	52217	52217	r__Duplodnaviria	k__Heunggongvirae	p__Uroviricota	c__Caudoviricetes	o__	f__	lytic
ELSC_Tui_Malila_134-614_scaffold_99_c1	ELSC_Tui_Malila_134-614_scaffold_99_c1_48	ELSC_Tui_Malila_134-614_scaffold_99_c1	NA	NA	NA	NA	NA	NA	NA	NA	NA	NA	NA	NA	NA	NA	NA	NA	88	17	0	Medium-quality	Genome-fragment	57.81	0		1	52217	52217	52217	52217	r__Duplodnaviria	k__Heunggongvirae	p__Uroviricota	c__Caudoviricetes	o__	f__	lytic
ELSC_Tui_Malila_134-614_scaffold_99_c1	ELSC_Tui_Malila_134-614_scaffold_99_c1_49	ELSC_Tui_Malila_134-614_scaffold_99_c1	NA	NA	NA	NA	NA	NA	NA	NA	NA	NA	NA	NA	NA	NA	NA	NA	88	17	0	Medium-quality	Genome-fragment	57.81	0		1	52217	52217	52217	52217	r__Duplodnaviria	k__Heunggongvirae	p__Uroviricota	c__Caudoviricetes	o__	f__	lytic
ELSC_Tui_Malila_134-614_scaffold_99_c1	ELSC_Tui_Malila_134-614_scaffold_99_c1_50	ELSC_Tui_Malila_134-614_scaffold_99_c1	NA	NA	NA	NA	NA	NA	NA	NA	NA	NA	NA	NA	NA	NA	NA	NA	88	17	0	Medium-quality	Genome-fragment	57.81	0		1	52217	52217	52217	52217	r__Duplodnaviria	k__Heunggongvirae	p__Uroviricota	c__Caudoviricetes	o__	f__	lytic
ELSC_Tui_Malila_134-614_scaffold_99_c1	ELSC_Tui_Malila_134-614_scaffold_99_c1_51	ELSC_Tui_Malila_134-614_scaffold_99_c1	NA	NA	NA	NA	NA	NA	NA	NA	NA	NA	NA	NA	NA	NA	NA	NA	88	17	0	Medium-quality	Genome-fragment	57.81	0		1	52217	52217	52217	52217	r__Duplodnaviria	k__Heunggongvirae	p__Uroviricota	c__Caudoviricetes	o__	f__	lytic
ELSC_Tui_Malila_134-614_scaffold_99_c1	ELSC_Tui_Malila_134-614_scaffold_99_c1_52	ELSC_Tui_Malila_134-614_scaffold_99_c1	K20478	NA	GOLGB1; golgin subfamily B member 1	2.1e-25	88	0.31	PF10145.9	Phage-related minor tail protein	3e-21	73.9	4.37	VOG03144	REFSEQ hypothetical protein	3.6e-22	75.4	1.58	88	17	0	Medium-quality	Genome-fragment	57.81	0		1	52217	52217	52217	52217	r__Duplodnaviria	k__Heunggongvirae	p__Uroviricota	c__Caudoviricetes	o__	f__	lytic
ELSC_Tui_Malila_134-614_scaffold_99_c1	ELSC_Tui_Malila_134-614_scaffold_99_c1_53	ELSC_Tui_Malila_134-614_scaffold_99_c1	NA	NA	NA	NA	NA	NA	NA	NA	NA	NA	NA	NA	NA	NA	NA	NA	88	17	0	Medium-quality	Genome-fragment	57.81	0		1	52217	52217	52217	52217	r__Duplodnaviria	k__Heunggongvirae	p__Uroviricota	c__Caudoviricetes	o__	f__	lytic
ELSC_Tui_Malila_134-614_scaffold_99_c1	ELSC_Tui_Malila_134-614_scaffold_99_c1_54	ELSC_Tui_Malila_134-614_scaffold_99_c1	NA	NA	NA	NA	NA	NA	NA	NA	NA	NA	NA	NA	NA	NA	NA	NA	88	17	0	Medium-quality	Genome-fragment	57.81	0		1	52217	52217	52217	52217	r__Duplodnaviria	k__Heunggongvirae	p__Uroviricota	c__Caudoviricetes	o__	f__	lytic
ELSC_Tui_Malila_134-614_scaffold_99_c1	ELSC_Tui_Malila_134-614_scaffold_99_c1_55	ELSC_Tui_Malila_134-614_scaffold_99_c1	NA	NA	NA	NA	NA	NA	NA	NA	NA	NA	NA	NA	NA	NA	NA	NA	88	17	0	Medium-quality	Genome-fragment	57.81	0		1	52217	52217	52217	52217	r__Duplodnaviria	k__Heunggongvirae	p__Uroviricota	c__Caudoviricetes	o__	f__	lytic
ELSC_Tui_Malila_134-614_scaffold_99_c1	ELSC_Tui_Malila_134-614_scaffold_99_c1_56	ELSC_Tui_Malila_134-614_scaffold_99_c1	NA	NA	NA	NA	NA	NA	NA	NA	NA	NA	NA	NA	NA	NA	NA	NA	88	17	0	Medium-quality	Genome-fragment	57.81	0		1	52217	52217	52217	52217	r__Duplodnaviria	k__Heunggongvirae	p__Uroviricota	c__Caudoviricetes	o__	f__	lytic
ELSC_Tui_Malila_134-614_scaffold_99_c1	ELSC_Tui_Malila_134-614_scaffold_99_c1_57	ELSC_Tui_Malila_134-614_scaffold_99_c1	NA	NA	NA	NA	NA	NA	NA	NA	NA	NA	NA	NA	NA	NA	NA	NA	88	17	0	Medium-quality	Genome-fragment	57.81	0		1	52217	52217	52217	52217	r__Duplodnaviria	k__Heunggongvirae	p__Uroviricota	c__Caudoviricetes	o__	f__	lytic
ELSC_Tui_Malila_134-614_scaffold_99_c1	ELSC_Tui_Malila_134-614_scaffold_99_c1_58	ELSC_Tui_Malila_134-614_scaffold_99_c1	NA	NA	NA	NA	NA	NA	NA	NA	NA	NA	NA	NA	NA	NA	NA	NA	88	17	0	Medium-quality	Genome-fragment	57.81	0		1	52217	52217	52217	52217	r__Duplodnaviria	k__Heunggongvirae	p__Uroviricota	c__Caudoviricetes	o__	f__	lytic
ELSC_Tui_Malila_134-614_scaffold_99_c1	ELSC_Tui_Malila_134-614_scaffold_99_c1_59	ELSC_Tui_Malila_134-614_scaffold_99_c1	NA	NA	NA	NA	NA	NA	NA	NA	NA	NA	NA	NA	NA	NA	NA	NA	88	17	0	Medium-quality	Genome-fragment	57.81	0		1	52217	52217	52217	52217	r__Duplodnaviria	k__Heunggongvirae	p__Uroviricota	c__Caudoviricetes	o__	f__	lytic
ELSC_Tui_Malila_134-614_scaffold_99_c1	ELSC_Tui_Malila_134-614_scaffold_99_c1_60	ELSC_Tui_Malila_134-614_scaffold_99_c1	NA	NA	NA	NA	NA	NA	NA	NA	NA	NA	NA	NA	NA	NA	NA	NA	88	17	0	Medium-quality	Genome-fragment	57.81	0		1	52217	52217	52217	52217	r__Duplodnaviria	k__Heunggongvirae	p__Uroviricota	c__Caudoviricetes	o__	f__	lytic
ELSC_Tui_Malila_134-614_scaffold_99_c1	ELSC_Tui_Malila_134-614_scaffold_99_c1_61	ELSC_Tui_Malila_134-614_scaffold_99_c1	NA	NA	NA	NA	NA	NA	NA	NA	NA	NA	NA	NA	NA	NA	NA	NA	88	17	0	Medium-quality	Genome-fragment	57.81	0		1	52217	52217	52217	52217	r__Duplodnaviria	k__Heunggongvirae	p__Uroviricota	c__Caudoviricetes	o__	f__	lytic
ELSC_Tui_Malila_134-614_scaffold_99_c1	ELSC_Tui_Malila_134-614_scaffold_99_c1_62	ELSC_Tui_Malila_134-614_scaffold_99_c1	NA	NA	NA	NA	NA	NA	NA	NA	NA	NA	NA	NA	NA	NA	NA	NA	88	17	0	Medium-quality	Genome-fragment	57.81	0		1	52217	52217	52217	52217	r__Duplodnaviria	k__Heunggongvirae	p__Uroviricota	c__Caudoviricetes	o__	f__	lytic
ELSC_Tui_Malila_134-614_scaffold_99_c1	ELSC_Tui_Malila_134-614_scaffold_99_c1_63	ELSC_Tui_Malila_134-614_scaffold_99_c1	NA	NA	NA	NA	NA	NA	NA	NA	NA	NA	NA	NA	NA	NA	NA	NA	88	17	0	Medium-quality	Genome-fragment	57.81	0		1	52217	52217	52217	52217	r__Duplodnaviria	k__Heunggongvirae	p__Uroviricota	c__Caudoviricetes	o__	f__	lytic
ELSC_Tui_Malila_134-614_scaffold_99_c1	ELSC_Tui_Malila_134-614_scaffold_99_c1_64	ELSC_Tui_Malila_134-614_scaffold_99_c1	NA	NA	NA	NA	NA	NA	NA	NA	NA	NA	NA	NA	NA	NA	NA	NA	88	17	0	Medium-quality	Genome-fragment	57.81	0		1	52217	52217	52217	52217	r__Duplodnaviria	k__Heunggongvirae	p__Uroviricota	c__Caudoviricetes	o__	f__	lytic
ELSC_Tui_Malila_134-614_scaffold_99_c1	ELSC_Tui_Malila_134-614_scaffold_99_c1_65	ELSC_Tui_Malila_134-614_scaffold_99_c1	NA	NA	NA	NA	NA	NA	NA	NA	NA	NA	NA	NA	NA	NA	NA	NA	88	17	0	Medium-quality	Genome-fragment	57.81	0		1	52217	52217	52217	52217	r__Duplodnaviria	k__Heunggongvirae	p__Uroviricota	c__Caudoviricetes	o__	f__	lytic
ELSC_Tui_Malila_134-614_scaffold_99_c1	ELSC_Tui_Malila_134-614_scaffold_99_c1_66	ELSC_Tui_Malila_134-614_scaffold_99_c1	NA	NA	NA	NA	NA	NA	NA	NA	NA	NA	NA	VOG00213	sp|Q05220|PORTL_BPML5 Portal protein	1.8e-16	57.5	10	88	17	0	Medium-quality	Genome-fragment	57.81	0		1	52217	52217	52217	52217	r__Duplodnaviria	k__Heunggongvirae	p__Uroviricota	c__Caudoviricetes	o__	f__	lytic
ELSC_Tui_Malila_134-614_scaffold_99_c1	ELSC_Tui_Malila_134-614_scaffold_99_c1_67	ELSC_Tui_Malila_134-614_scaffold_99_c1	NA	NA	NA	NA	NA	NA	NA	NA	NA	NA	NA	VOG00677	sp|P10310|TERL_BPT3 Terminase, large subunit gp19	1.2e-73	246	10	88	17	0	Medium-quality	Genome-fragment	57.81	0		1	52217	52217	52217	52217	r__Duplodnaviria	k__Heunggongvirae	p__Uroviricota	c__Caudoviricetes	o__	f__	lytic
ELSC_Tui_Malila_134-614_scaffold_99_c1	ELSC_Tui_Malila_134-614_scaffold_99_c1_68	ELSC_Tui_Malila_134-614_scaffold_99_c1	NA	NA	NA	NA	NA	NA	NA	NA	NA	NA	NA	VOG01888	REFSEQ hypothetical protein	4.8e-14	50.4	4.45	88	17	0	Medium-quality	Genome-fragment	57.81	0		1	52217	52217	52217	52217	r__Duplodnaviria	k__Heunggongvirae	p__Uroviricota	c__Caudoviricetes	o__	f__	lytic
ELSC_Tui_Malila_134-614_scaffold_99_c1	ELSC_Tui_Malila_134-614_scaffold_99_c1_69	ELSC_Tui_Malila_134-614_scaffold_99_c1	NA	NA	NA	NA	NA	NA	NA	NA	NA	NA	NA	NA	NA	NA	NA	NA	88	17	0	Medium-quality	Genome-fragment	57.81	0		1	52217	52217	52217	52217	r__Duplodnaviria	k__Heunggongvirae	p__Uroviricota	c__Caudoviricetes	o__	f__	lytic
ELSC_Tui_Malila_134-614_scaffold_99_c1	ELSC_Tui_Malila_134-614_scaffold_99_c1_70	ELSC_Tui_Malila_134-614_scaffold_99_c1	NA	NA	NA	NA	NA	NA	NA	NA	NA	NA	NA	NA	NA	NA	NA	NA	88	17	0	Medium-quality	Genome-fragment	57.81	0		1	52217	52217	52217	52217	r__Duplodnaviria	k__Heunggongvirae	p__Uroviricota	c__Caudoviricetes	o__	f__	lytic
ELSC_Tui_Malila_134-614_scaffold_99_c1	ELSC_Tui_Malila_134-614_scaffold_99_c1_71	ELSC_Tui_Malila_134-614_scaffold_99_c1	NA	NA	NA	NA	NA	NA	NA	NA	NA	NA	NA	NA	NA	NA	NA	NA	88	17	0	Medium-quality	Genome-fragment	57.81	0		1	52217	52217	52217	52217	r__Duplodnaviria	k__Heunggongvirae	p__Uroviricota	c__Caudoviricetes	o__	f__	lytic
ELSC_Tui_Malila_134-614_scaffold_99_c1	ELSC_Tui_Malila_134-614_scaffold_99_c1_72	ELSC_Tui_Malila_134-614_scaffold_99_c1	NA	NA	NA	NA	NA	NA	NA	NA	NA	NA	NA	NA	NA	NA	NA	NA	88	17	0	Medium-quality	Genome-fragment	57.81	0		1	52217	52217	52217	52217	r__Duplodnaviria	k__Heunggongvirae	p__Uroviricota	c__Caudoviricetes	o__	f__	lytic
ELSC_Tui_Malila_134-614_scaffold_99_c1	ELSC_Tui_Malila_134-614_scaffold_99_c1_73	ELSC_Tui_Malila_134-614_scaffold_99_c1	NA	NA	NA	NA	NA	NA	NA	NA	NA	NA	NA	NA	NA	NA	NA	NA	88	17	0	Medium-quality	Genome-fragment	57.81	0		1	52217	52217	52217	52217	r__Duplodnaviria	k__Heunggongvirae	p__Uroviricota	c__Caudoviricetes	o__	f__	lytic
ELSC_Tui_Malila_134-614_scaffold_99_c1	ELSC_Tui_Malila_134-614_scaffold_99_c1_74	ELSC_Tui_Malila_134-614_scaffold_99_c1	NA	NA	NA	NA	NA	NA	NA	NA	NA	NA	NA	NA	NA	NA	NA	NA	88	17	0	Medium-quality	Genome-fragment	57.81	0		1	52217	52217	52217	52217	r__Duplodnaviria	k__Heunggongvirae	p__Uroviricota	c__Caudoviricetes	o__	f__	lytic
ELSC_Tui_Malila_134-614_scaffold_99_c1	ELSC_Tui_Malila_134-614_scaffold_99_c1_75	ELSC_Tui_Malila_134-614_scaffold_99_c1	NA	NA	NA	NA	NA	NA	NA	NA	NA	NA	NA	NA	NA	NA	NA	NA	88	17	0	Medium-quality	Genome-fragment	57.81	0		1	52217	52217	52217	52217	r__Duplodnaviria	k__Heunggongvirae	p__Uroviricota	c__Caudoviricetes	o__	f__	lytic
ELSC_Tui_Malila_134-614_scaffold_99_c1	ELSC_Tui_Malila_134-614_scaffold_99_c1_76	ELSC_Tui_Malila_134-614_scaffold_99_c1	NA	NA	NA	NA	NA	NA	NA	NA	NA	NA	NA	NA	NA	NA	NA	NA	88	17	0	Medium-quality	Genome-fragment	57.81	0		1	52217	52217	52217	52217	r__Duplodnaviria	k__Heunggongvirae	p__Uroviricota	c__Caudoviricetes	o__	f__	lytic
ELSC_Tui_Malila_134-614_scaffold_99_c1	ELSC_Tui_Malila_134-614_scaffold_99_c1_77	ELSC_Tui_Malila_134-614_scaffold_99_c1	NA	NA	NA	NA	NA	NA	NA	NA	NA	NA	NA	NA	NA	NA	NA	NA	88	17	0	Medium-quality	Genome-fragment	57.81	0		1	52217	52217	52217	52217	r__Duplodnaviria	k__Heunggongvirae	p__Uroviricota	c__Caudoviricetes	o__	f__	lytic
ELSC_Tui_Malila_134-614_scaffold_99_c1	ELSC_Tui_Malila_134-614_scaffold_99_c1_78	ELSC_Tui_Malila_134-614_scaffold_99_c1	NA	NA	NA	NA	NA	NA	NA	NA	NA	NA	NA	NA	NA	NA	NA	NA	88	17	0	Medium-quality	Genome-fragment	57.81	0		1	52217	52217	52217	52217	r__Duplodnaviria	k__Heunggongvirae	p__Uroviricota	c__Caudoviricetes	o__	f__	lytic
ELSC_Tui_Malila_134-614_scaffold_99_c1	ELSC_Tui_Malila_134-614_scaffold_99_c1_79	ELSC_Tui_Malila_134-614_scaffold_99_c1	K02314	NA	dnaB; replicative DNA helicase [EC:3.6.4.12]	9.2e-73	245.6	5.15	PF03796.15	DnaB-like helicase C terminal domain	2.1e-62	208.5	5.28	VOG00557	sp|P04530|VG41_BPT4 ATP-dependent helicase 41	2.7e-56	189.4	10	88	17	0	Medium-quality	Genome-fragment	57.81	0		1	52217	52217	52217	52217	r__Duplodnaviria	k__Heunggongvirae	p__Uroviricota	c__Caudoviricetes	o__	f__	lytic
ELSC_Tui_Malila_134-614_scaffold_99_c1	ELSC_Tui_Malila_134-614_scaffold_99_c1_80	ELSC_Tui_Malila_134-614_scaffold_99_c1	NA	NA	NA	NA	NA	NA	NA	NA	NA	NA	NA	VOG00818	REFSEQ hypothetical protein	3.9e-17	60.7	0.72	88	17	0	Medium-quality	Genome-fragment	57.81	0		1	52217	52217	52217	52217	r__Duplodnaviria	k__Heunggongvirae	p__Uroviricota	c__Caudoviricetes	o__	f__	lytic
ELSC_Tui_Malila_134-614_scaffold_99_c1	ELSC_Tui_Malila_134-614_scaffold_99_c1_81	ELSC_Tui_Malila_134-614_scaffold_99_c1	NA	NA	NA	NA	NA	NA	NA	NA	NA	NA	NA	VOG01149	REFSEQ hypothetical protein	6.3e-13	46.2	1.82	88	17	0	Medium-quality	Genome-fragment	57.81	0		1	52217	52217	52217	52217	r__Duplodnaviria	k__Heunggongvirae	p__Uroviricota	c__Caudoviricetes	o__	f__	lytic
ELSC_Tui_Malila_134-614_scaffold_99_c1	ELSC_Tui_Malila_134-614_scaffold_99_c1_82	ELSC_Tui_Malila_134-614_scaffold_99_c1	NA	NA	NA	NA	NA	NA	PF11195.8	Protein of unknown function (DUF2829)	1.4e-27	93.5	0.65	VOG00178	REFSEQ hypothetical protein	5.9e-25	85.6	3.23	88	17	0	Medium-quality	Genome-fragment	57.81	0		1	52217	52217	52217	52217	r__Duplodnaviria	k__Heunggongvirae	p__Uroviricota	c__Caudoviricetes	o__	f__	lytic
ELSC_Tui_Malila_134-614_scaffold_99_c1	ELSC_Tui_Malila_134-614_scaffold_99_c1_83	ELSC_Tui_Malila_134-614_scaffold_99_c1	NA	NA	NA	NA	NA	NA	NA	NA	NA	NA	NA	NA	NA	NA	NA	NA	88	17	0	Medium-quality	Genome-fragment	57.81	0		1	52217	52217	52217	52217	r__Duplodnaviria	k__Heunggongvirae	p__Uroviricota	c__Caudoviricetes	o__	f__	lytic
ELSC_Tui_Malila_134-614_scaffold_99_c1	ELSC_Tui_Malila_134-614_scaffold_99_c1_84	ELSC_Tui_Malila_134-614_scaffold_99_c1	NA	NA	NA	NA	NA	NA	NA	NA	NA	NA	NA	NA	NA	NA	NA	NA	88	17	0	Medium-quality	Genome-fragment	57.81	0		1	52217	52217	52217	52217	r__Duplodnaviria	k__Heunggongvirae	p__Uroviricota	c__Caudoviricetes	o__	f__	lytic
ELSC_Tui_Malila_134-614_scaffold_99_c1	ELSC_Tui_Malila_134-614_scaffold_99_c1_85	ELSC_Tui_Malila_134-614_scaffold_99_c1	NA	NA	NA	NA	NA	NA	NA	NA	NA	NA	NA	NA	NA	NA	NA	NA	88	17	0	Medium-quality	Genome-fragment	57.81	0		1	52217	52217	52217	52217	r__Duplodnaviria	k__Heunggongvirae	p__Uroviricota	c__Caudoviricetes	o__	f__	lytic
ELSC_Tui_Malila_134-614_scaffold_99_c1	ELSC_Tui_Malila_134-614_scaffold_99_c1_86	ELSC_Tui_Malila_134-614_scaffold_99_c1	NA	NA	NA	NA	NA	NA	NA	NA	NA	NA	NA	NA	NA	NA	NA	NA	88	17	0	Medium-quality	Genome-fragment	57.81	0		1	52217	52217	52217	52217	r__Duplodnaviria	k__Heunggongvirae	p__Uroviricota	c__Caudoviricetes	o__	f__	lytic
ELSC_Tui_Malila_134-614_scaffold_99_c1	ELSC_Tui_Malila_134-614_scaffold_99_c1_87	ELSC_Tui_Malila_134-614_scaffold_99_c1	NA	NA	NA	NA	NA	NA	NA	NA	NA	NA	NA	NA	NA	NA	NA	NA	88	17	0	Medium-quality	Genome-fragment	57.81	0		1	52217	52217	52217	52217	r__Duplodnaviria	k__Heunggongvirae	p__Uroviricota	c__Caudoviricetes	o__	f__	lytic
ELSC_Tui_Malila_134-614_scaffold_4753_c1	ELSC_Tui_Malila_134-614_scaffold_4753_c1_1	ELSC_Tui_Malila_134-614_scaffold_4753_c1	NA	NA	NA	NA	NA	NA	NA	NA	NA	NA	NA	NA	NA	NA	NA	NA	14	0	0	Not-determined	Genome-fragment	NA	0	no viral genes detected	1	9266	9266	9266	9266	r__Monodnaviria	k__Loebvirae	p__Hofneiviricota	c__Faserviricetes	o__Tubulavirales	f__	lytic
ELSC_Tui_Malila_134-614_scaffold_4753_c1	ELSC_Tui_Malila_134-614_scaffold_4753_c1_2	ELSC_Tui_Malila_134-614_scaffold_4753_c1	NA	NA	NA	NA	NA	NA	NA	NA	NA	NA	NA	NA	NA	NA	NA	NA	14	0	0	Not-determined	Genome-fragment	NA	0	no viral genes detected	1	9266	9266	9266	9266	r__Monodnaviria	k__Loebvirae	p__Hofneiviricota	c__Faserviricetes	o__Tubulavirales	f__	lytic
ELSC_Tui_Malila_134-614_scaffold_4753_c1	ELSC_Tui_Malila_134-614_scaffold_4753_c1_3	ELSC_Tui_Malila_134-614_scaffold_4753_c1	NA	NA	NA	NA	NA	NA	NA	NA	NA	NA	NA	NA	NA	NA	NA	NA	14	0	0	Not-determined	Genome-fragment	NA	0	no viral genes detected	1	9266	9266	9266	9266	r__Monodnaviria	k__Loebvirae	p__Hofneiviricota	c__Faserviricetes	o__Tubulavirales	f__	lytic
ELSC_Tui_Malila_134-614_scaffold_4753_c1	ELSC_Tui_Malila_134-614_scaffold_4753_c1_4	ELSC_Tui_Malila_134-614_scaffold_4753_c1	NA	NA	NA	NA	NA	NA	NA	NA	NA	NA	NA	NA	NA	NA	NA	NA	14	0	0	Not-determined	Genome-fragment	NA	0	no viral genes detected	1	9266	9266	9266	9266	r__Monodnaviria	k__Loebvirae	p__Hofneiviricota	c__Faserviricetes	o__Tubulavirales	f__	lytic
ELSC_Tui_Malila_134-614_scaffold_4753_c1	ELSC_Tui_Malila_134-614_scaffold_4753_c1_5	ELSC_Tui_Malila_134-614_scaffold_4753_c1	NA	NA	NA	NA	NA	NA	PF05840.13	Bacteriophage replication gene A protein (GPA)	9.4e-15	52.2	1	VOG00821	sp|Q9G050|REP_BPPHM Replication-associated protein VP4	6.5e-13	45.8	10	14	0	0	Not-determined	Genome-fragment	NA	0	no viral genes detected	1	9266	9266	9266	9266	r__Monodnaviria	k__Loebvirae	p__Hofneiviricota	c__Faserviricetes	o__Tubulavirales	f__	lytic
ELSC_Tui_Malila_134-614_scaffold_4753_c1	ELSC_Tui_Malila_134-614_scaffold_4753_c1_6	ELSC_Tui_Malila_134-614_scaffold_4753_c1	NA	NA	NA	NA	NA	NA	NA	NA	NA	NA	NA	NA	NA	NA	NA	NA	14	0	0	Not-determined	Genome-fragment	NA	0	no viral genes detected	1	9266	9266	9266	9266	r__Monodnaviria	k__Loebvirae	p__Hofneiviricota	c__Faserviricetes	o__Tubulavirales	f__	lytic
ELSC_Tui_Malila_134-614_scaffold_4753_c1	ELSC_Tui_Malila_134-614_scaffold_4753_c1_7	ELSC_Tui_Malila_134-614_scaffold_4753_c1	K02453	NA	gspD; general secretion pathway protein D	3.4e-39	135.1	0.05	PF00263.21	Bacterial type II and III secretion system protein	2.4e-23	80.4	0.08	VOG11985	sp|O80300|G4P_BPIF1 Virion export protein	4.6e-29	98.5	1	14	0	0	Not-determined	Genome-fragment	NA	0	no viral genes detected	1	9266	9266	9266	9266	r__Monodnaviria	k__Loebvirae	p__Hofneiviricota	c__Faserviricetes	o__Tubulavirales	f__	lytic
ELSC_Tui_Malila_134-614_scaffold_4753_c1	ELSC_Tui_Malila_134-614_scaffold_4753_c1_8	ELSC_Tui_Malila_134-614_scaffold_4753_c1	K10954	NA	zot; zona occludens toxin	5e-22	78.8	0.84	PF05707.12	Zonular occludens toxin (Zot)	1.8e-16	58.1	0.77	VOG10142	sp|O55247|G1P_BPPHL Gene 1 protein	3.1e-19	66.8	1.67	14	0	0	Not-determined	Genome-fragment	NA	0	no viral genes detected	1	9266	9266	9266	9266	r__Monodnaviria	k__Loebvirae	p__Hofneiviricota	c__Faserviricetes	o__Tubulavirales	f__	lytic
ELSC_Tui_Malila_134-614_scaffold_4753_c1	ELSC_Tui_Malila_134-614_scaffold_4753_c1_9	ELSC_Tui_Malila_134-614_scaffold_4753_c1	NA	NA	NA	NA	NA	NA	NA	NA	NA	NA	NA	NA	NA	NA	NA	NA	14	0	0	Not-determined	Genome-fragment	NA	0	no viral genes detected	1	9266	9266	9266	9266	r__Monodnaviria	k__Loebvirae	p__Hofneiviricota	c__Faserviricetes	o__Tubulavirales	f__	lytic
ELSC_Tui_Malila_134-614_scaffold_4753_c1	ELSC_Tui_Malila_134-614_scaffold_4753_c1_10	ELSC_Tui_Malila_134-614_scaffold_4753_c1	NA	NA	NA	NA	NA	NA	NA	NA	NA	NA	NA	NA	NA	NA	NA	NA	14	0	0	Not-determined	Genome-fragment	NA	0	no viral genes detected	1	9266	9266	9266	9266	r__Monodnaviria	k__Loebvirae	p__Hofneiviricota	c__Faserviricetes	o__Tubulavirales	f__	lytic
ELSC_Tui_Malila_134-614_scaffold_4753_c1	ELSC_Tui_Malila_134-614_scaffold_4753_c1_11	ELSC_Tui_Malila_134-614_scaffold_4753_c1	NA	NA	NA	NA	NA	NA	NA	NA	NA	NA	NA	NA	NA	NA	NA	NA	14	0	0	Not-determined	Genome-fragment	NA	0	no viral genes detected	1	9266	9266	9266	9266	r__Monodnaviria	k__Loebvirae	p__Hofneiviricota	c__Faserviricetes	o__Tubulavirales	f__	lytic
ELSC_Tui_Malila_134-614_scaffold_4753_c1	ELSC_Tui_Malila_134-614_scaffold_4753_c1_12	ELSC_Tui_Malila_134-614_scaffold_4753_c1	NA	NA	NA	NA	NA	NA	NA	NA	NA	NA	NA	NA	NA	NA	NA	NA	14	0	0	Not-determined	Genome-fragment	NA	0	no viral genes detected	1	9266	9266	9266	9266	r__Monodnaviria	k__Loebvirae	p__Hofneiviricota	c__Faserviricetes	o__Tubulavirales	f__	lytic
ELSC_Tui_Malila_134-614_scaffold_4753_c1	ELSC_Tui_Malila_134-614_scaffold_4753_c1_13	ELSC_Tui_Malila_134-614_scaffold_4753_c1	NA	NA	NA	NA	NA	NA	NA	NA	NA	NA	NA	NA	NA	NA	NA	NA	14	0	0	Not-determined	Genome-fragment	NA	0	no viral genes detected	1	9266	9266	9266	9266	r__Monodnaviria	k__Loebvirae	p__Hofneiviricota	c__Faserviricetes	o__Tubulavirales	f__	lytic
ELSC_Tui_Malila_134-614_scaffold_4753_c1	ELSC_Tui_Malila_134-614_scaffold_4753_c1_14	ELSC_Tui_Malila_134-614_scaffold_4753_c1	NA	NA	NA	NA	NA	NA	NA	NA	NA	NA	NA	NA	NA	NA	NA	NA	14	0	0	Not-determined	Genome-fragment	NA	0	no viral genes detected	1	9266	9266	9266	9266	r__Monodnaviria	k__Loebvirae	p__Hofneiviricota	c__Faserviricetes	o__Tubulavirales	f__	lytic
ELSC_Tui_Malila_134-614_scaffold_4753_c1	ELSC_Tui_Malila_134-614_scaffold_4753_c1_15	ELSC_Tui_Malila_134-614_scaffold_4753_c1	NA	NA	NA	NA	NA	NA	NA	NA	NA	NA	NA	NA	NA	NA	NA	NA	14	0	0	Not-determined	Genome-fragment	NA	0	no viral genes detected	1	9266	9266	9266	9266	r__Monodnaviria	k__Loebvirae	p__Hofneiviricota	c__Faserviricetes	o__Tubulavirales	f__	lytic
ELSC_Tui_Malila_134-614_scaffold_4753_c1	ELSC_Tui_Malila_134-614_scaffold_4753_c1_16	ELSC_Tui_Malila_134-614_scaffold_4753_c1	NA	NA	NA	NA	NA	NA	NA	NA	NA	NA	NA	NA	NA	NA	NA	NA	14	0	0	Not-determined	Genome-fragment	NA	0	no viral genes detected	1	9266	9266	9266	9266	r__Monodnaviria	k__Loebvirae	p__Hofneiviricota	c__Faserviricetes	o__Tubulavirales	f__	lytic
ELSC_Tui_Malila_134-614_scaffold_4753_c1	ELSC_Tui_Malila_134-614_scaffold_4753_c1_17	ELSC_Tui_Malila_134-614_scaffold_4753_c1	NA	NA	NA	NA	NA	NA	NA	NA	NA	NA	NA	NA	NA	NA	NA	NA	14	0	0	Not-determined	Genome-fragment	NA	0	no viral genes detected	1	9266	9266	9266	9266	r__Monodnaviria	k__Loebvirae	p__Hofneiviricota	c__Faserviricetes	o__Tubulavirales	f__	lytic
ELSC_Tui_Malila_134-614_scaffold_41529_c1	ELSC_Tui_Malila_134-614_scaffold_41529_c1_1	ELSC_Tui_Malila_134-614_scaffold_41529_c1	NA	NA	NA	NA	NA	NA	NA	NA	NA	NA	NA	NA	NA	NA	NA	NA	4	1	0	Low-quality	Genome-fragment	4.56	0		1	2658	2658	2658	2658	NA	NA	NA	NA	NA	NA	lytic
ELSC_Tui_Malila_134-614_scaffold_41529_c1	ELSC_Tui_Malila_134-614_scaffold_41529_c1_2	ELSC_Tui_Malila_134-614_scaffold_41529_c1	NA	NA	NA	NA	NA	NA	NA	NA	NA	NA	NA	NA	NA	NA	NA	NA	4	1	0	Low-quality	Genome-fragment	4.56	0		1	2658	2658	2658	2658	NA	NA	NA	NA	NA	NA	lytic
ELSC_Tui_Malila_134-614_scaffold_41529_c1	ELSC_Tui_Malila_134-614_scaffold_41529_c1_3	ELSC_Tui_Malila_134-614_scaffold_41529_c1	NA	NA	NA	NA	NA	NA	NA	NA	NA	NA	NA	NA	NA	NA	NA	NA	4	1	0	Low-quality	Genome-fragment	4.56	0		1	2658	2658	2658	2658	NA	NA	NA	NA	NA	NA	lytic
ELSC_Tui_Malila_134-614_scaffold_41529_c1	ELSC_Tui_Malila_134-614_scaffold_41529_c1_4	ELSC_Tui_Malila_134-614_scaffold_41529_c1	NA	NA	NA	NA	NA	NA	NA	NA	NA	NA	NA	VOG16836	REFSEQ hypothetical protein	3.6e-22	75.9	0.31	4	1	0	Low-quality	Genome-fragment	4.56	0		1	2658	2658	2658	2658	NA	NA	NA	NA	NA	NA	lytic
ELSC_Tui_Malila_134-614_scaffold_126120_c1	ELSC_Tui_Malila_134-614_scaffold_126120_c1_1	ELSC_Tui_Malila_134-614_scaffold_126120_c1	NA	NA	NA	NA	NA	NA	NA	NA	NA	NA	NA	NA	NA	NA	NA	NA	5	0	0	Low-quality	Genome-fragment	2.75	0	no viral genes detected	1	1212	1212	1212	1212	r__Duplodnaviria	k__Heunggongvirae	p__Uroviricota	c__Caudoviricetes	o__	f__	lytic
ELSC_Tui_Malila_134-614_scaffold_126120_c1	ELSC_Tui_Malila_134-614_scaffold_126120_c1_2	ELSC_Tui_Malila_134-614_scaffold_126120_c1	NA	NA	NA	NA	NA	NA	PF01381.22	Helix-turn-helix	2.1e-13	47.9	5.99	VOG00004	sp|P51704|RPC1_BPHC1 Repressor protein CI	3.4e-11	40.8	10	5	0	0	Low-quality	Genome-fragment	2.75	0	no viral genes detected	1	1212	1212	1212	1212	r__Duplodnaviria	k__Heunggongvirae	p__Uroviricota	c__Caudoviricetes	o__	f__	lytic
ELSC_Tui_Malila_134-614_scaffold_126120_c1	ELSC_Tui_Malila_134-614_scaffold_126120_c1_3	ELSC_Tui_Malila_134-614_scaffold_126120_c1	NA	NA	NA	NA	NA	NA	NA	NA	NA	NA	NA	NA	NA	NA	NA	NA	5	0	0	Low-quality	Genome-fragment	2.75	0	no viral genes detected	1	1212	1212	1212	1212	r__Duplodnaviria	k__Heunggongvirae	p__Uroviricota	c__Caudoviricetes	o__	f__	lytic
ELSC_Tui_Malila_134-614_scaffold_126120_c1	ELSC_Tui_Malila_134-614_scaffold_126120_c1_4	ELSC_Tui_Malila_134-614_scaffold_126120_c1	NA	NA	NA	NA	NA	NA	NA	NA	NA	NA	NA	VOG23038	sp|P44190|Y1419_HAEIN Uncharacterized protein HI_1419	1.8e-31	106.8	0.06	5	0	0	Low-quality	Genome-fragment	2.75	0	no viral genes detected	1	1212	1212	1212	1212	r__Duplodnaviria	k__Heunggongvirae	p__Uroviricota	c__Caudoviricetes	o__	f__	lytic
ELSC_Tui_Malila_134-614_scaffold_126120_c1	ELSC_Tui_Malila_134-614_scaffold_126120_c1_5	ELSC_Tui_Malila_134-614_scaffold_126120_c1	NA	NA	NA	NA	NA	NA	NA	NA	NA	NA	NA	NA	NA	NA	NA	NA	5	0	0	Low-quality	Genome-fragment	2.75	0	no viral genes detected	1	1212	1212	1212	1212	r__Duplodnaviria	k__Heunggongvirae	p__Uroviricota	c__Caudoviricetes	o__	f__	lytic
ELSC_Tui_Malila_134-614_scaffold_40355_c1	ELSC_Tui_Malila_134-614_scaffold_40355_c1_1	ELSC_Tui_Malila_134-614_scaffold_40355_c1	NA	NA	NA	NA	NA	NA	NA	NA	NA	NA	NA	NA	NA	NA	NA	NA	9	1	0	Low-quality	Genome-fragment	6.91	0		1	2710	2710	2710	2710	r__Duplodnaviria	k__Heunggongvirae	p__Uroviricota	c__Caudoviricetes	o__	f__	lytic
ELSC_Tui_Malila_134-614_scaffold_40355_c1	ELSC_Tui_Malila_134-614_scaffold_40355_c1_2	ELSC_Tui_Malila_134-614_scaffold_40355_c1	NA	NA	NA	NA	NA	NA	NA	NA	NA	NA	NA	NA	NA	NA	NA	NA	9	1	0	Low-quality	Genome-fragment	6.91	0		1	2710	2710	2710	2710	r__Duplodnaviria	k__Heunggongvirae	p__Uroviricota	c__Caudoviricetes	o__	f__	lytic
ELSC_Tui_Malila_134-614_scaffold_40355_c1	ELSC_Tui_Malila_134-614_scaffold_40355_c1_3	ELSC_Tui_Malila_134-614_scaffold_40355_c1	NA	NA	NA	NA	NA	NA	NA	NA	NA	NA	NA	NA	NA	NA	NA	NA	9	1	0	Low-quality	Genome-fragment	6.91	0		1	2710	2710	2710	2710	r__Duplodnaviria	k__Heunggongvirae	p__Uroviricota	c__Caudoviricetes	o__	f__	lytic
ELSC_Tui_Malila_134-614_scaffold_40355_c1	ELSC_Tui_Malila_134-614_scaffold_40355_c1_4	ELSC_Tui_Malila_134-614_scaffold_40355_c1	NA	NA	NA	NA	NA	NA	NA	NA	NA	NA	NA	NA	NA	NA	NA	NA	9	1	0	Low-quality	Genome-fragment	6.91	0		1	2710	2710	2710	2710	r__Duplodnaviria	k__Heunggongvirae	p__Uroviricota	c__Caudoviricetes	o__	f__	lytic
ELSC_Tui_Malila_134-614_scaffold_40355_c1	ELSC_Tui_Malila_134-614_scaffold_40355_c1_5	ELSC_Tui_Malila_134-614_scaffold_40355_c1	NA	NA	NA	NA	NA	NA	NA	NA	NA	NA	NA	VOG12265	REFSEQ hypothetical protein	6.7e-18	62.5	0.27	9	1	0	Low-quality	Genome-fragment	6.91	0		1	2710	2710	2710	2710	r__Duplodnaviria	k__Heunggongvirae	p__Uroviricota	c__Caudoviricetes	o__	f__	lytic
ELSC_Tui_Malila_134-614_scaffold_40355_c1	ELSC_Tui_Malila_134-614_scaffold_40355_c1_6	ELSC_Tui_Malila_134-614_scaffold_40355_c1	NA	NA	NA	NA	NA	NA	NA	NA	NA	NA	NA	NA	NA	NA	NA	NA	9	1	0	Low-quality	Genome-fragment	6.91	0		1	2710	2710	2710	2710	r__Duplodnaviria	k__Heunggongvirae	p__Uroviricota	c__Caudoviricetes	o__	f__	lytic
ELSC_Tui_Malila_134-614_scaffold_40355_c1	ELSC_Tui_Malila_134-614_scaffold_40355_c1_7	ELSC_Tui_Malila_134-614_scaffold_40355_c1	NA	NA	NA	NA	NA	NA	NA	NA	NA	NA	NA	NA	NA	NA	NA	NA	9	1	0	Low-quality	Genome-fragment	6.91	0		1	2710	2710	2710	2710	r__Duplodnaviria	k__Heunggongvirae	p__Uroviricota	c__Caudoviricetes	o__	f__	lytic
ELSC_Tui_Malila_134-614_scaffold_40355_c1	ELSC_Tui_Malila_134-614_scaffold_40355_c1_8	ELSC_Tui_Malila_134-614_scaffold_40355_c1	NA	NA	NA	NA	NA	NA	NA	NA	NA	NA	NA	NA	NA	NA	NA	NA	9	1	0	Low-quality	Genome-fragment	6.91	0		1	2710	2710	2710	2710	r__Duplodnaviria	k__Heunggongvirae	p__Uroviricota	c__Caudoviricetes	o__	f__	lytic
ELSC_Tui_Malila_134-614_scaffold_40355_c1	ELSC_Tui_Malila_134-614_scaffold_40355_c1_9	ELSC_Tui_Malila_134-614_scaffold_40355_c1	NA	NA	NA	NA	NA	NA	NA	NA	NA	NA	NA	NA	NA	NA	NA	NA	9	1	0	Low-quality	Genome-fragment	6.91	0		1	2710	2710	2710	2710	r__Duplodnaviria	k__Heunggongvirae	p__Uroviricota	c__Caudoviricetes	o__	f__	lytic
ELSC_Tui_Malila_134-614_scaffold_11896_c1	ELSC_Tui_Malila_134-614_scaffold_11896_c1_1	ELSC_Tui_Malila_134-614_scaffold_11896_c1	NA	NA	NA	NA	NA	NA	NA	NA	NA	NA	NA	NA	NA	NA	NA	NA	6	2	0	Low-quality	Genome-fragment	6.62	0		1	5662	5662	5662	5662	r__Duplodnaviria	k__Heunggongvirae	p__Uroviricota	c__Caudoviricetes	o__	f__	lytic
ELSC_Tui_Malila_134-614_scaffold_11896_c1	ELSC_Tui_Malila_134-614_scaffold_11896_c1_2	ELSC_Tui_Malila_134-614_scaffold_11896_c1	NA	NA	NA	NA	NA	NA	NA	NA	NA	NA	NA	NA	NA	NA	NA	NA	6	2	0	Low-quality	Genome-fragment	6.62	0		1	5662	5662	5662	5662	r__Duplodnaviria	k__Heunggongvirae	p__Uroviricota	c__Caudoviricetes	o__	f__	lytic
ELSC_Tui_Malila_134-614_scaffold_11896_c1	ELSC_Tui_Malila_134-614_scaffold_11896_c1_3	ELSC_Tui_Malila_134-614_scaffold_11896_c1	NA	NA	NA	NA	NA	NA	NA	NA	NA	NA	NA	VOG02486	sp|A0MZE1|PORTL_BPN4 Probable portal protein	1.7e-29	100.3	3.2	6	2	0	Low-quality	Genome-fragment	6.62	0		1	5662	5662	5662	5662	r__Duplodnaviria	k__Heunggongvirae	p__Uroviricota	c__Caudoviricetes	o__	f__	lytic
ELSC_Tui_Malila_134-614_scaffold_11896_c1	ELSC_Tui_Malila_134-614_scaffold_11896_c1_4	ELSC_Tui_Malila_134-614_scaffold_11896_c1	NA	NA	NA	NA	NA	NA	NA	NA	NA	NA	NA	VOG09810	sp|P17312|TERL_BPT4 Terminase, large subunit	6.1e-39	132.4	10	6	2	0	Low-quality	Genome-fragment	6.62	0		1	5662	5662	5662	5662	r__Duplodnaviria	k__Heunggongvirae	p__Uroviricota	c__Caudoviricetes	o__	f__	lytic
ELSC_Tui_Malila_134-614_scaffold_11896_c1	ELSC_Tui_Malila_134-614_scaffold_11896_c1_5	ELSC_Tui_Malila_134-614_scaffold_11896_c1	NA	NA	NA	NA	NA	NA	NA	NA	NA	NA	NA	NA	NA	NA	NA	NA	6	2	0	Low-quality	Genome-fragment	6.62	0		1	5662	5662	5662	5662	r__Duplodnaviria	k__Heunggongvirae	p__Uroviricota	c__Caudoviricetes	o__	f__	lytic
ELSC_Tui_Malila_134-614_scaffold_11896_c1	ELSC_Tui_Malila_134-614_scaffold_11896_c1_6	ELSC_Tui_Malila_134-614_scaffold_11896_c1	NA	NA	NA	NA	NA	NA	NA	NA	NA	NA	NA	NA	NA	NA	NA	NA	6	2	0	Low-quality	Genome-fragment	6.62	0		1	5662	5662	5662	5662	r__Duplodnaviria	k__Heunggongvirae	p__Uroviricota	c__Caudoviricetes	o__	f__	lytic
ELSC_Tui_Malila_134-614_scaffold_102868_c1	ELSC_Tui_Malila_134-614_scaffold_102868_c1_1	ELSC_Tui_Malila_134-614_scaffold_102868_c1	NA	NA	NA	NA	NA	NA	NA	NA	NA	NA	NA	NA	NA	NA	NA	NA	4	2	0	Low-quality	Genome-fragment	2.44	0		1	1411	1411	1411	1411	r__Duplodnaviria	k__Heunggongvirae	p__Uroviricota	c__Caudoviricetes	o__	f__	lytic
ELSC_Tui_Malila_134-614_scaffold_102868_c1	ELSC_Tui_Malila_134-614_scaffold_102868_c1_2	ELSC_Tui_Malila_134-614_scaffold_102868_c1	NA	NA	NA	NA	NA	NA	NA	NA	NA	NA	NA	NA	NA	NA	NA	NA	4	2	0	Low-quality	Genome-fragment	2.44	0		1	1411	1411	1411	1411	r__Duplodnaviria	k__Heunggongvirae	p__Uroviricota	c__Caudoviricetes	o__	f__	lytic
ELSC_Tui_Malila_134-614_scaffold_102868_c1	ELSC_Tui_Malila_134-614_scaffold_102868_c1_3	ELSC_Tui_Malila_134-614_scaffold_102868_c1	NA	NA	NA	NA	NA	NA	PF05521.11	Phage head-tail joining protein	2.9e-15	54.3	1.4	NA	NA	NA	NA	NA	4	2	0	Low-quality	Genome-fragment	2.44	0		1	1411	1411	1411	1411	r__Duplodnaviria	k__Heunggongvirae	p__Uroviricota	c__Caudoviricetes	o__	f__	lytic
ELSC_Tui_Malila_134-614_scaffold_102868_c1	ELSC_Tui_Malila_134-614_scaffold_102868_c1_4	ELSC_Tui_Malila_134-614_scaffold_102868_c1	NA	NA	NA	NA	NA	NA	PF05135.13	Phage gp6-like head-tail connector protein	3e-13	47.9	1	VOG00364	sp|Q6QGD9|HCP_BPT5 Head completion protein	3.2e-29	99.8	1.78	4	2	0	Low-quality	Genome-fragment	2.44	0		1	1411	1411	1411	1411	r__Duplodnaviria	k__Heunggongvirae	p__Uroviricota	c__Caudoviricetes	o__	f__	lytic
ELSC_Tui_Malila_134-614_scaffold_12903_c1	ELSC_Tui_Malila_134-614_scaffold_12903_c1_1	ELSC_Tui_Malila_134-614_scaffold_12903_c1	NA	NA	NA	NA	NA	NA	NA	NA	NA	NA	NA	NA	NA	NA	NA	NA	7	0	0	Not-determined	Genome-fragment	NA	0	no viral genes detected	1	5405	5405	5405	5405	NA	NA	NA	NA	NA	NA	lytic
ELSC_Tui_Malila_134-614_scaffold_12903_c1	ELSC_Tui_Malila_134-614_scaffold_12903_c1_2	ELSC_Tui_Malila_134-614_scaffold_12903_c1	NA	NA	NA	NA	NA	NA	NA	NA	NA	NA	NA	NA	NA	NA	NA	NA	7	0	0	Not-determined	Genome-fragment	NA	0	no viral genes detected	1	5405	5405	5405	5405	NA	NA	NA	NA	NA	NA	lytic
ELSC_Tui_Malila_134-614_scaffold_12903_c1	ELSC_Tui_Malila_134-614_scaffold_12903_c1_3	ELSC_Tui_Malila_134-614_scaffold_12903_c1	NA	NA	NA	NA	NA	NA	NA	NA	NA	NA	NA	NA	NA	NA	NA	NA	7	0	0	Not-determined	Genome-fragment	NA	0	no viral genes detected	1	5405	5405	5405	5405	NA	NA	NA	NA	NA	NA	lytic
ELSC_Tui_Malila_134-614_scaffold_12903_c1	ELSC_Tui_Malila_134-614_scaffold_12903_c1_4	ELSC_Tui_Malila_134-614_scaffold_12903_c1	NA	NA	NA	NA	NA	NA	PF01764.25	Lipase (class 3)	1.5e-21	74.5	0.06	VOG05253	REFSEQ class 3 lipase	1.2e-21	74.9	0.12	7	0	0	Not-determined	Genome-fragment	NA	0	no viral genes detected	1	5405	5405	5405	5405	NA	NA	NA	NA	NA	NA	lytic
ELSC_Tui_Malila_134-614_scaffold_12903_c1	ELSC_Tui_Malila_134-614_scaffold_12903_c1_5	ELSC_Tui_Malila_134-614_scaffold_12903_c1	NA	NA	NA	NA	NA	NA	NA	NA	NA	NA	NA	NA	NA	NA	NA	NA	7	0	0	Not-determined	Genome-fragment	NA	0	no viral genes detected	1	5405	5405	5405	5405	NA	NA	NA	NA	NA	NA	lytic
ELSC_Tui_Malila_134-614_scaffold_12903_c1	ELSC_Tui_Malila_134-614_scaffold_12903_c1_6	ELSC_Tui_Malila_134-614_scaffold_12903_c1	NA	NA	NA	NA	NA	NA	NA	NA	NA	NA	NA	NA	NA	NA	NA	NA	7	0	0	Not-determined	Genome-fragment	NA	0	no viral genes detected	1	5405	5405	5405	5405	NA	NA	NA	NA	NA	NA	lytic
ELSC_Tui_Malila_134-614_scaffold_12903_c1	ELSC_Tui_Malila_134-614_scaffold_12903_c1_7	ELSC_Tui_Malila_134-614_scaffold_12903_c1	NA	NA	NA	NA	NA	NA	NA	NA	NA	NA	NA	NA	NA	NA	NA	NA	7	0	0	Not-determined	Genome-fragment	NA	0	no viral genes detected	1	5405	5405	5405	5405	NA	NA	NA	NA	NA	NA	lytic
ELSC_Tui_Malila_134-614_scaffold_90783_c1	ELSC_Tui_Malila_134-614_scaffold_90783_c1_1	ELSC_Tui_Malila_134-614_scaffold_90783_c1	NA	NA	NA	NA	NA	NA	NA	NA	NA	NA	NA	NA	NA	NA	NA	NA	5	1	0	Low-quality	Genome-fragment	3.41	0		1	1548	1548	1548	1548	r__Duplodnaviria	k__Heunggongvirae	p__Uroviricota	c__Caudoviricetes	o__	f__	lytic
ELSC_Tui_Malila_134-614_scaffold_90783_c1	ELSC_Tui_Malila_134-614_scaffold_90783_c1_2	ELSC_Tui_Malila_134-614_scaffold_90783_c1	NA	NA	NA	NA	NA	NA	NA	NA	NA	NA	NA	NA	NA	NA	NA	NA	5	1	0	Low-quality	Genome-fragment	3.41	0		1	1548	1548	1548	1548	r__Duplodnaviria	k__Heunggongvirae	p__Uroviricota	c__Caudoviricetes	o__	f__	lytic
ELSC_Tui_Malila_134-614_scaffold_90783_c1	ELSC_Tui_Malila_134-614_scaffold_90783_c1_3	ELSC_Tui_Malila_134-614_scaffold_90783_c1	NA	NA	NA	NA	NA	NA	PF11363.8	Protein of unknown function (DUF3164)	1.6e-33	113.7	0.19	VOG12208	REFSEQ hypothetical protein	1.9e-27	93.7	0.71	5	1	0	Low-quality	Genome-fragment	3.41	0		1	1548	1548	1548	1548	r__Duplodnaviria	k__Heunggongvirae	p__Uroviricota	c__Caudoviricetes	o__	f__	lytic
ELSC_Tui_Malila_134-614_scaffold_90783_c1	ELSC_Tui_Malila_134-614_scaffold_90783_c1_4	ELSC_Tui_Malila_134-614_scaffold_90783_c1	NA	NA	NA	NA	NA	NA	NA	NA	NA	NA	NA	NA	NA	NA	NA	NA	5	1	0	Low-quality	Genome-fragment	3.41	0		1	1548	1548	1548	1548	r__Duplodnaviria	k__Heunggongvirae	p__Uroviricota	c__Caudoviricetes	o__	f__	lytic
ELSC_Tui_Malila_134-614_scaffold_90783_c1	ELSC_Tui_Malila_134-614_scaffold_90783_c1_5	ELSC_Tui_Malila_134-614_scaffold_90783_c1	NA	NA	NA	NA	NA	NA	NA	NA	NA	NA	NA	NA	NA	NA	NA	NA	5	1	0	Low-quality	Genome-fragment	3.41	0		1	1548	1548	1548	1548	r__Duplodnaviria	k__Heunggongvirae	p__Uroviricota	c__Caudoviricetes	o__	f__	lytic
ELSC_Tui_Malila_134-614_scaffold_92_c1	ELSC_Tui_Malila_134-614_scaffold_92_c1_1	ELSC_Tui_Malila_134-614_scaffold_92_c1	NA	NA	NA	NA	NA	NA	NA	NA	NA	NA	NA	NA	NA	NA	NA	NA	74	18	0	Medium-quality	Genome-fragment	63	0	low-confidence DTR	1	54778	54778	54778	54778	r__Duplodnaviria	k__Heunggongvirae	p__Uroviricota	c__Caudoviricetes	o__	f__	lytic
ELSC_Tui_Malila_134-614_scaffold_92_c1	ELSC_Tui_Malila_134-614_scaffold_92_c1_2	ELSC_Tui_Malila_134-614_scaffold_92_c1	NA	NA	NA	NA	NA	NA	NA	NA	NA	NA	NA	VOG11130	REFSEQ hypothetical protein	7.8e-36	121.2	1.56	74	18	0	Medium-quality	Genome-fragment	63	0	low-confidence DTR	1	54778	54778	54778	54778	r__Duplodnaviria	k__Heunggongvirae	p__Uroviricota	c__Caudoviricetes	o__	f__	lytic
ELSC_Tui_Malila_134-614_scaffold_92_c1	ELSC_Tui_Malila_134-614_scaffold_92_c1_3	ELSC_Tui_Malila_134-614_scaffold_92_c1	NA	NA	NA	NA	NA	NA	NA	NA	NA	NA	NA	VOG00677	sp|P10310|TERL_BPT3 Terminase, large subunit gp19	1.9e-71	238.8	10	74	18	0	Medium-quality	Genome-fragment	63	0	low-confidence DTR	1	54778	54778	54778	54778	r__Duplodnaviria	k__Heunggongvirae	p__Uroviricota	c__Caudoviricetes	o__	f__	lytic
ELSC_Tui_Malila_134-614_scaffold_92_c1	ELSC_Tui_Malila_134-614_scaffold_92_c1_4	ELSC_Tui_Malila_134-614_scaffold_92_c1	NA	NA	NA	NA	NA	NA	NA	NA	NA	NA	NA	NA	NA	NA	NA	NA	74	18	0	Medium-quality	Genome-fragment	63	0	low-confidence DTR	1	54778	54778	54778	54778	r__Duplodnaviria	k__Heunggongvirae	p__Uroviricota	c__Caudoviricetes	o__	f__	lytic
ELSC_Tui_Malila_134-614_scaffold_92_c1	ELSC_Tui_Malila_134-614_scaffold_92_c1_5	ELSC_Tui_Malila_134-614_scaffold_92_c1	NA	NA	NA	NA	NA	NA	NA	NA	NA	NA	NA	VOG21553	REFSEQ hypothetical protein	3.5e-21	72.3	0.29	74	18	0	Medium-quality	Genome-fragment	63	0	low-confidence DTR	1	54778	54778	54778	54778	r__Duplodnaviria	k__Heunggongvirae	p__Uroviricota	c__Caudoviricetes	o__	f__	lytic
ELSC_Tui_Malila_134-614_scaffold_92_c1	ELSC_Tui_Malila_134-614_scaffold_92_c1_6	ELSC_Tui_Malila_134-614_scaffold_92_c1	NA	NA	NA	NA	NA	NA	NA	NA	NA	NA	NA	VOG11845	REFSEQ hypothetical protein	8.5e-18	62.3	1.21	74	18	0	Medium-quality	Genome-fragment	63	0	low-confidence DTR	1	54778	54778	54778	54778	r__Duplodnaviria	k__Heunggongvirae	p__Uroviricota	c__Caudoviricetes	o__	f__	lytic
ELSC_Tui_Malila_134-614_scaffold_92_c1	ELSC_Tui_Malila_134-614_scaffold_92_c1_7	ELSC_Tui_Malila_134-614_scaffold_92_c1	NA	NA	NA	NA	NA	NA	NA	NA	NA	NA	NA	VOG00845	REFSEQ hypothetical protein	1e-14	51.7	0.31	74	18	0	Medium-quality	Genome-fragment	63	0	low-confidence DTR	1	54778	54778	54778	54778	r__Duplodnaviria	k__Heunggongvirae	p__Uroviricota	c__Caudoviricetes	o__	f__	lytic
ELSC_Tui_Malila_134-614_scaffold_92_c1	ELSC_Tui_Malila_134-614_scaffold_92_c1_8	ELSC_Tui_Malila_134-614_scaffold_92_c1	NA	NA	NA	NA	NA	NA	NA	NA	NA	NA	NA	NA	NA	NA	NA	NA	74	18	0	Medium-quality	Genome-fragment	63	0	low-confidence DTR	1	54778	54778	54778	54778	r__Duplodnaviria	k__Heunggongvirae	p__Uroviricota	c__Caudoviricetes	o__	f__	lytic
ELSC_Tui_Malila_134-614_scaffold_92_c1	ELSC_Tui_Malila_134-614_scaffold_92_c1_9	ELSC_Tui_Malila_134-614_scaffold_92_c1	NA	NA	NA	NA	NA	NA	NA	NA	NA	NA	NA	NA	NA	NA	NA	NA	74	18	0	Medium-quality	Genome-fragment	63	0	low-confidence DTR	1	54778	54778	54778	54778	r__Duplodnaviria	k__Heunggongvirae	p__Uroviricota	c__Caudoviricetes	o__	f__	lytic
ELSC_Tui_Malila_134-614_scaffold_92_c1	ELSC_Tui_Malila_134-614_scaffold_92_c1_10	ELSC_Tui_Malila_134-614_scaffold_92_c1	NA	NA	NA	NA	NA	NA	NA	NA	NA	NA	NA	NA	NA	NA	NA	NA	74	18	0	Medium-quality	Genome-fragment	63	0	low-confidence DTR	1	54778	54778	54778	54778	r__Duplodnaviria	k__Heunggongvirae	p__Uroviricota	c__Caudoviricetes	o__	f__	lytic
ELSC_Tui_Malila_134-614_scaffold_92_c1	ELSC_Tui_Malila_134-614_scaffold_92_c1_11	ELSC_Tui_Malila_134-614_scaffold_92_c1	NA	NA	NA	NA	NA	NA	NA	NA	NA	NA	NA	VOG00095	sp|Q3T4L9|HOLIN_BPPRD Holin	8.6e-16	55.5	1.82	74	18	0	Medium-quality	Genome-fragment	63	0	low-confidence DTR	1	54778	54778	54778	54778	r__Duplodnaviria	k__Heunggongvirae	p__Uroviricota	c__Caudoviricetes	o__	f__	lytic
ELSC_Tui_Malila_134-614_scaffold_92_c1	ELSC_Tui_Malila_134-614_scaffold_92_c1_12	ELSC_Tui_Malila_134-614_scaffold_92_c1	K08640	NA	E3.4.17.14; zinc D-Ala-D-Ala carboxypeptidase [EC:3.4.17.14]	7e-21	74.5	1.65	PF08291.11	Peptidase M15	6.1e-20	69.1	1.32	VOG00542	REFSEQ hypothetical protein	1.4e-19	67.9	4.28	74	18	0	Medium-quality	Genome-fragment	63	0	low-confidence DTR	1	54778	54778	54778	54778	r__Duplodnaviria	k__Heunggongvirae	p__Uroviricota	c__Caudoviricetes	o__	f__	lytic
ELSC_Tui_Malila_134-614_scaffold_92_c1	ELSC_Tui_Malila_134-614_scaffold_92_c1_13	ELSC_Tui_Malila_134-614_scaffold_92_c1	NA	NA	NA	NA	NA	NA	NA	NA	NA	NA	NA	NA	NA	NA	NA	NA	74	18	0	Medium-quality	Genome-fragment	63	0	low-confidence DTR	1	54778	54778	54778	54778	r__Duplodnaviria	k__Heunggongvirae	p__Uroviricota	c__Caudoviricetes	o__	f__	lytic
ELSC_Tui_Malila_134-614_scaffold_92_c1	ELSC_Tui_Malila_134-614_scaffold_92_c1_14	ELSC_Tui_Malila_134-614_scaffold_92_c1	NA	NA	NA	NA	NA	NA	NA	NA	NA	NA	NA	NA	NA	NA	NA	NA	74	18	0	Medium-quality	Genome-fragment	63	0	low-confidence DTR	1	54778	54778	54778	54778	r__Duplodnaviria	k__Heunggongvirae	p__Uroviricota	c__Caudoviricetes	o__	f__	lytic
ELSC_Tui_Malila_134-614_scaffold_92_c1	ELSC_Tui_Malila_134-614_scaffold_92_c1_15	ELSC_Tui_Malila_134-614_scaffold_92_c1	NA	NA	NA	NA	NA	NA	NA	NA	NA	NA	NA	NA	NA	NA	NA	NA	74	18	0	Medium-quality	Genome-fragment	63	0	low-confidence DTR	1	54778	54778	54778	54778	r__Duplodnaviria	k__Heunggongvirae	p__Uroviricota	c__Caudoviricetes	o__	f__	lytic
ELSC_Tui_Malila_134-614_scaffold_92_c1	ELSC_Tui_Malila_134-614_scaffold_92_c1_16	ELSC_Tui_Malila_134-614_scaffold_92_c1	NA	NA	NA	NA	NA	NA	NA	NA	NA	NA	NA	NA	NA	NA	NA	NA	74	18	0	Medium-quality	Genome-fragment	63	0	low-confidence DTR	1	54778	54778	54778	54778	r__Duplodnaviria	k__Heunggongvirae	p__Uroviricota	c__Caudoviricetes	o__	f__	lytic
ELSC_Tui_Malila_134-614_scaffold_92_c1	ELSC_Tui_Malila_134-614_scaffold_92_c1_17	ELSC_Tui_Malila_134-614_scaffold_92_c1	NA	NA	NA	NA	NA	NA	NA	NA	NA	NA	NA	NA	NA	NA	NA	NA	74	18	0	Medium-quality	Genome-fragment	63	0	low-confidence DTR	1	54778	54778	54778	54778	r__Duplodnaviria	k__Heunggongvirae	p__Uroviricota	c__Caudoviricetes	o__	f__	lytic
ELSC_Tui_Malila_134-614_scaffold_92_c1	ELSC_Tui_Malila_134-614_scaffold_92_c1_18	ELSC_Tui_Malila_134-614_scaffold_92_c1	NA	NA	NA	NA	NA	NA	NA	NA	NA	NA	NA	NA	NA	NA	NA	NA	74	18	0	Medium-quality	Genome-fragment	63	0	low-confidence DTR	1	54778	54778	54778	54778	r__Duplodnaviria	k__Heunggongvirae	p__Uroviricota	c__Caudoviricetes	o__	f__	lytic
ELSC_Tui_Malila_134-614_scaffold_92_c1	ELSC_Tui_Malila_134-614_scaffold_92_c1_19	ELSC_Tui_Malila_134-614_scaffold_92_c1	NA	NA	NA	NA	NA	NA	NA	NA	NA	NA	NA	VOG02486	sp|A0MZE1|PORTL_BPN4 Probable portal protein	1.2e-111	371.8	3.2	74	18	0	Medium-quality	Genome-fragment	63	0	low-confidence DTR	1	54778	54778	54778	54778	r__Duplodnaviria	k__Heunggongvirae	p__Uroviricota	c__Caudoviricetes	o__	f__	lytic
ELSC_Tui_Malila_134-614_scaffold_92_c1	ELSC_Tui_Malila_134-614_scaffold_92_c1_20	ELSC_Tui_Malila_134-614_scaffold_92_c1	NA	NA	NA	NA	NA	NA	NA	NA	NA	NA	NA	NA	NA	NA	NA	NA	74	18	0	Medium-quality	Genome-fragment	63	0	low-confidence DTR	1	54778	54778	54778	54778	r__Duplodnaviria	k__Heunggongvirae	p__Uroviricota	c__Caudoviricetes	o__	f__	lytic
ELSC_Tui_Malila_134-614_scaffold_92_c1	ELSC_Tui_Malila_134-614_scaffold_92_c1_21	ELSC_Tui_Malila_134-614_scaffold_92_c1	NA	NA	NA	NA	NA	NA	NA	NA	NA	NA	NA	VOG11129	REFSEQ hypothetical protein	2.1e-36	123.3	1.56	74	18	0	Medium-quality	Genome-fragment	63	0	low-confidence DTR	1	54778	54778	54778	54778	r__Duplodnaviria	k__Heunggongvirae	p__Uroviricota	c__Caudoviricetes	o__	f__	lytic
ELSC_Tui_Malila_134-614_scaffold_92_c1	ELSC_Tui_Malila_134-614_scaffold_92_c1_22	ELSC_Tui_Malila_134-614_scaffold_92_c1	NA	NA	NA	NA	NA	NA	NA	NA	NA	NA	NA	VOG00923	sp|A0A0H5AXT3|CAPSD_BPK21 Major capsid protein	2.5e-34	116.4	3.25	74	18	0	Medium-quality	Genome-fragment	63	0	low-confidence DTR	1	54778	54778	54778	54778	r__Duplodnaviria	k__Heunggongvirae	p__Uroviricota	c__Caudoviricetes	o__	f__	lytic
ELSC_Tui_Malila_134-614_scaffold_92_c1	ELSC_Tui_Malila_134-614_scaffold_92_c1_23	ELSC_Tui_Malila_134-614_scaffold_92_c1	NA	NA	NA	NA	NA	NA	NA	NA	NA	NA	NA	NA	NA	NA	NA	NA	74	18	0	Medium-quality	Genome-fragment	63	0	low-confidence DTR	1	54778	54778	54778	54778	r__Duplodnaviria	k__Heunggongvirae	p__Uroviricota	c__Caudoviricetes	o__	f__	lytic
ELSC_Tui_Malila_134-614_scaffold_92_c1	ELSC_Tui_Malila_134-614_scaffold_92_c1_24	ELSC_Tui_Malila_134-614_scaffold_92_c1	NA	NA	NA	NA	NA	NA	NA	NA	NA	NA	NA	NA	NA	NA	NA	NA	74	18	0	Medium-quality	Genome-fragment	63	0	low-confidence DTR	1	54778	54778	54778	54778	r__Duplodnaviria	k__Heunggongvirae	p__Uroviricota	c__Caudoviricetes	o__	f__	lytic
ELSC_Tui_Malila_134-614_scaffold_92_c1	ELSC_Tui_Malila_134-614_scaffold_92_c1_25	ELSC_Tui_Malila_134-614_scaffold_92_c1	NA	NA	NA	NA	NA	NA	NA	NA	NA	NA	NA	NA	NA	NA	NA	NA	74	18	0	Medium-quality	Genome-fragment	63	0	low-confidence DTR	1	54778	54778	54778	54778	r__Duplodnaviria	k__Heunggongvirae	p__Uroviricota	c__Caudoviricetes	o__	f__	lytic
ELSC_Tui_Malila_134-614_scaffold_92_c1	ELSC_Tui_Malila_134-614_scaffold_92_c1_26	ELSC_Tui_Malila_134-614_scaffold_92_c1	NA	NA	NA	NA	NA	NA	NA	NA	NA	NA	NA	NA	NA	NA	NA	NA	74	18	0	Medium-quality	Genome-fragment	63	0	low-confidence DTR	1	54778	54778	54778	54778	r__Duplodnaviria	k__Heunggongvirae	p__Uroviricota	c__Caudoviricetes	o__	f__	lytic
ELSC_Tui_Malila_134-614_scaffold_92_c1	ELSC_Tui_Malila_134-614_scaffold_92_c1_27	ELSC_Tui_Malila_134-614_scaffold_92_c1	K20478	NA	GOLGB1; golgin subfamily B member 1	1.9e-40	137.9	0.31	NA	NA	NA	NA	NA	VOG11125	sp|Q859P9|RPOLV_BPN4 Virion DNA-directed RNA polymerase	4.1e-35	117.6	1.6	74	18	0	Medium-quality	Genome-fragment	63	0	low-confidence DTR	1	54778	54778	54778	54778	r__Duplodnaviria	k__Heunggongvirae	p__Uroviricota	c__Caudoviricetes	o__	f__	lytic
ELSC_Tui_Malila_134-614_scaffold_92_c1	ELSC_Tui_Malila_134-614_scaffold_92_c1_28	ELSC_Tui_Malila_134-614_scaffold_92_c1	NA	NA	NA	NA	NA	NA	NA	NA	NA	NA	NA	NA	NA	NA	NA	NA	74	18	0	Medium-quality	Genome-fragment	63	0	low-confidence DTR	1	54778	54778	54778	54778	r__Duplodnaviria	k__Heunggongvirae	p__Uroviricota	c__Caudoviricetes	o__	f__	lytic
ELSC_Tui_Malila_134-614_scaffold_92_c1	ELSC_Tui_Malila_134-614_scaffold_92_c1_29	ELSC_Tui_Malila_134-614_scaffold_92_c1	K05788	NA	ihfB, himD; integration host factor subunit beta	1.6e-10	41.2	0	PF00216.21	Bacterial DNA-binding protein	4e-13	47.2	0.69	NA	NA	NA	NA	NA	74	18	0	Medium-quality	Genome-fragment	63	0	low-confidence DTR	1	54778	54778	54778	54778	r__Duplodnaviria	k__Heunggongvirae	p__Uroviricota	c__Caudoviricetes	o__	f__	lytic
ELSC_Tui_Malila_134-614_scaffold_92_c1	ELSC_Tui_Malila_134-614_scaffold_92_c1_30	ELSC_Tui_Malila_134-614_scaffold_92_c1	NA	NA	NA	NA	NA	NA	NA	NA	NA	NA	NA	NA	NA	NA	NA	NA	74	18	0	Medium-quality	Genome-fragment	63	0	low-confidence DTR	1	54778	54778	54778	54778	r__Duplodnaviria	k__Heunggongvirae	p__Uroviricota	c__Caudoviricetes	o__	f__	lytic
ELSC_Tui_Malila_134-614_scaffold_92_c1	ELSC_Tui_Malila_134-614_scaffold_92_c1_31	ELSC_Tui_Malila_134-614_scaffold_92_c1	NA	NA	NA	NA	NA	NA	NA	NA	NA	NA	NA	NA	NA	NA	NA	NA	74	18	0	Medium-quality	Genome-fragment	63	0	low-confidence DTR	1	54778	54778	54778	54778	r__Duplodnaviria	k__Heunggongvirae	p__Uroviricota	c__Caudoviricetes	o__	f__	lytic
ELSC_Tui_Malila_134-614_scaffold_92_c1	ELSC_Tui_Malila_134-614_scaffold_92_c1_32	ELSC_Tui_Malila_134-614_scaffold_92_c1	NA	NA	NA	NA	NA	NA	NA	NA	NA	NA	NA	NA	NA	NA	NA	NA	74	18	0	Medium-quality	Genome-fragment	63	0	low-confidence DTR	1	54778	54778	54778	54778	r__Duplodnaviria	k__Heunggongvirae	p__Uroviricota	c__Caudoviricetes	o__	f__	lytic
ELSC_Tui_Malila_134-614_scaffold_92_c1	ELSC_Tui_Malila_134-614_scaffold_92_c1_33	ELSC_Tui_Malila_134-614_scaffold_92_c1	NA	NA	NA	NA	NA	NA	NA	NA	NA	NA	NA	NA	NA	NA	NA	NA	74	18	0	Medium-quality	Genome-fragment	63	0	low-confidence DTR	1	54778	54778	54778	54778	r__Duplodnaviria	k__Heunggongvirae	p__Uroviricota	c__Caudoviricetes	o__	f__	lytic
ELSC_Tui_Malila_134-614_scaffold_92_c1	ELSC_Tui_Malila_134-614_scaffold_92_c1_34	ELSC_Tui_Malila_134-614_scaffold_92_c1	NA	NA	NA	NA	NA	NA	NA	NA	NA	NA	NA	NA	NA	NA	NA	NA	74	18	0	Medium-quality	Genome-fragment	63	0	low-confidence DTR	1	54778	54778	54778	54778	r__Duplodnaviria	k__Heunggongvirae	p__Uroviricota	c__Caudoviricetes	o__	f__	lytic
ELSC_Tui_Malila_134-614_scaffold_92_c1	ELSC_Tui_Malila_134-614_scaffold_92_c1_35	ELSC_Tui_Malila_134-614_scaffold_92_c1	K03465	NA	thyX, thy1; thymidylate synthase (FAD) [EC:2.1.1.148]	2.7e-29	102.4	4.3	PF02511.15	Thymidylate synthase complementing protein	5.9e-35	118.5	4.14	VOG00715	sp|Q05259|THYX_BPML5 Probable flavin-dependent thymidylate synthase	1.2e-17	62	10	74	18	0	Medium-quality	Genome-fragment	63	0	low-confidence DTR	1	54778	54778	54778	54778	r__Duplodnaviria	k__Heunggongvirae	p__Uroviricota	c__Caudoviricetes	o__	f__	lytic
ELSC_Tui_Malila_134-614_scaffold_92_c1	ELSC_Tui_Malila_134-614_scaffold_92_c1_36	ELSC_Tui_Malila_134-614_scaffold_92_c1	NA	NA	NA	NA	NA	NA	NA	NA	NA	NA	NA	NA	NA	NA	NA	NA	74	18	0	Medium-quality	Genome-fragment	63	0	low-confidence DTR	1	54778	54778	54778	54778	r__Duplodnaviria	k__Heunggongvirae	p__Uroviricota	c__Caudoviricetes	o__	f__	lytic
ELSC_Tui_Malila_134-614_scaffold_92_c1	ELSC_Tui_Malila_134-614_scaffold_92_c1_37	ELSC_Tui_Malila_134-614_scaffold_92_c1	NA	NA	NA	NA	NA	NA	NA	NA	NA	NA	NA	NA	NA	NA	NA	NA	74	18	0	Medium-quality	Genome-fragment	63	0	low-confidence DTR	1	54778	54778	54778	54778	r__Duplodnaviria	k__Heunggongvirae	p__Uroviricota	c__Caudoviricetes	o__	f__	lytic
ELSC_Tui_Malila_134-614_scaffold_92_c1	ELSC_Tui_Malila_134-614_scaffold_92_c1_38	ELSC_Tui_Malila_134-614_scaffold_92_c1	NA	NA	NA	NA	NA	NA	NA	NA	NA	NA	NA	NA	NA	NA	NA	NA	74	18	0	Medium-quality	Genome-fragment	63	0	low-confidence DTR	1	54778	54778	54778	54778	r__Duplodnaviria	k__Heunggongvirae	p__Uroviricota	c__Caudoviricetes	o__	f__	lytic
ELSC_Tui_Malila_134-614_scaffold_92_c1	ELSC_Tui_Malila_134-614_scaffold_92_c1_39	ELSC_Tui_Malila_134-614_scaffold_92_c1	NA	NA	NA	NA	NA	NA	NA	NA	NA	NA	NA	NA	NA	NA	NA	NA	74	18	0	Medium-quality	Genome-fragment	63	0	low-confidence DTR	1	54778	54778	54778	54778	r__Duplodnaviria	k__Heunggongvirae	p__Uroviricota	c__Caudoviricetes	o__	f__	lytic
ELSC_Tui_Malila_134-614_scaffold_92_c1	ELSC_Tui_Malila_134-614_scaffold_92_c1_40	ELSC_Tui_Malila_134-614_scaffold_92_c1	NA	NA	NA	NA	NA	NA	NA	NA	NA	NA	NA	NA	NA	NA	NA	NA	74	18	0	Medium-quality	Genome-fragment	63	0	low-confidence DTR	1	54778	54778	54778	54778	r__Duplodnaviria	k__Heunggongvirae	p__Uroviricota	c__Caudoviricetes	o__	f__	lytic
ELSC_Tui_Malila_134-614_scaffold_92_c1	ELSC_Tui_Malila_134-614_scaffold_92_c1_41	ELSC_Tui_Malila_134-614_scaffold_92_c1	NA	NA	NA	NA	NA	NA	NA	NA	NA	NA	NA	NA	NA	NA	NA	NA	74	18	0	Medium-quality	Genome-fragment	63	0	low-confidence DTR	1	54778	54778	54778	54778	r__Duplodnaviria	k__Heunggongvirae	p__Uroviricota	c__Caudoviricetes	o__	f__	lytic
ELSC_Tui_Malila_134-614_scaffold_92_c1	ELSC_Tui_Malila_134-614_scaffold_92_c1_42	ELSC_Tui_Malila_134-614_scaffold_92_c1	NA	NA	NA	NA	NA	NA	NA	NA	NA	NA	NA	VOG15245	REFSEQ hypothetical protein	1.4e-12	45.3	0.08	74	18	0	Medium-quality	Genome-fragment	63	0	low-confidence DTR	1	54778	54778	54778	54778	r__Duplodnaviria	k__Heunggongvirae	p__Uroviricota	c__Caudoviricetes	o__	f__	lytic
ELSC_Tui_Malila_134-614_scaffold_92_c1	ELSC_Tui_Malila_134-614_scaffold_92_c1_43	ELSC_Tui_Malila_134-614_scaffold_92_c1	NA	NA	NA	NA	NA	NA	NA	NA	NA	NA	NA	VOG20629	REFSEQ hypothetical protein	1e-20	71.6	1.03	74	18	0	Medium-quality	Genome-fragment	63	0	low-confidence DTR	1	54778	54778	54778	54778	r__Duplodnaviria	k__Heunggongvirae	p__Uroviricota	c__Caudoviricetes	o__	f__	lytic
ELSC_Tui_Malila_134-614_scaffold_92_c1	ELSC_Tui_Malila_134-614_scaffold_92_c1_44	ELSC_Tui_Malila_134-614_scaffold_92_c1	NA	NA	NA	NA	NA	NA	NA	NA	NA	NA	NA	NA	NA	NA	NA	NA	74	18	0	Medium-quality	Genome-fragment	63	0	low-confidence DTR	1	54778	54778	54778	54778	r__Duplodnaviria	k__Heunggongvirae	p__Uroviricota	c__Caudoviricetes	o__	f__	lytic
ELSC_Tui_Malila_134-614_scaffold_92_c1	ELSC_Tui_Malila_134-614_scaffold_92_c1_45	ELSC_Tui_Malila_134-614_scaffold_92_c1	NA	NA	NA	NA	NA	NA	NA	NA	NA	NA	NA	NA	NA	NA	NA	NA	74	18	0	Medium-quality	Genome-fragment	63	0	low-confidence DTR	1	54778	54778	54778	54778	r__Duplodnaviria	k__Heunggongvirae	p__Uroviricota	c__Caudoviricetes	o__	f__	lytic
ELSC_Tui_Malila_134-614_scaffold_92_c1	ELSC_Tui_Malila_134-614_scaffold_92_c1_46	ELSC_Tui_Malila_134-614_scaffold_92_c1	NA	NA	NA	NA	NA	NA	NA	NA	NA	NA	NA	NA	NA	NA	NA	NA	74	18	0	Medium-quality	Genome-fragment	63	0	low-confidence DTR	1	54778	54778	54778	54778	r__Duplodnaviria	k__Heunggongvirae	p__Uroviricota	c__Caudoviricetes	o__	f__	lytic
ELSC_Tui_Malila_134-614_scaffold_92_c1	ELSC_Tui_Malila_134-614_scaffold_92_c1_47	ELSC_Tui_Malila_134-614_scaffold_92_c1	NA	NA	NA	NA	NA	NA	NA	NA	NA	NA	NA	NA	NA	NA	NA	NA	74	18	0	Medium-quality	Genome-fragment	63	0	low-confidence DTR	1	54778	54778	54778	54778	r__Duplodnaviria	k__Heunggongvirae	p__Uroviricota	c__Caudoviricetes	o__	f__	lytic
ELSC_Tui_Malila_134-614_scaffold_92_c1	ELSC_Tui_Malila_134-614_scaffold_92_c1_48	ELSC_Tui_Malila_134-614_scaffold_92_c1	NA	NA	NA	NA	NA	NA	NA	NA	NA	NA	NA	NA	NA	NA	NA	NA	74	18	0	Medium-quality	Genome-fragment	63	0	low-confidence DTR	1	54778	54778	54778	54778	r__Duplodnaviria	k__Heunggongvirae	p__Uroviricota	c__Caudoviricetes	o__	f__	lytic
ELSC_Tui_Malila_134-614_scaffold_92_c1	ELSC_Tui_Malila_134-614_scaffold_92_c1_49	ELSC_Tui_Malila_134-614_scaffold_92_c1	NA	NA	NA	NA	NA	NA	NA	NA	NA	NA	NA	VOG04842	REFSEQ hypothetical protein	2e-12	44.4	1.96	74	18	0	Medium-quality	Genome-fragment	63	0	low-confidence DTR	1	54778	54778	54778	54778	r__Duplodnaviria	k__Heunggongvirae	p__Uroviricota	c__Caudoviricetes	o__	f__	lytic
ELSC_Tui_Malila_134-614_scaffold_92_c1	ELSC_Tui_Malila_134-614_scaffold_92_c1_50	ELSC_Tui_Malila_134-614_scaffold_92_c1	NA	NA	NA	NA	NA	NA	NA	NA	NA	NA	NA	NA	NA	NA	NA	NA	74	18	0	Medium-quality	Genome-fragment	63	0	low-confidence DTR	1	54778	54778	54778	54778	r__Duplodnaviria	k__Heunggongvirae	p__Uroviricota	c__Caudoviricetes	o__	f__	lytic
ELSC_Tui_Malila_134-614_scaffold_92_c1	ELSC_Tui_Malila_134-614_scaffold_92_c1_51	ELSC_Tui_Malila_134-614_scaffold_92_c1	NA	NA	NA	NA	NA	NA	NA	NA	NA	NA	NA	NA	NA	NA	NA	NA	74	18	0	Medium-quality	Genome-fragment	63	0	low-confidence DTR	1	54778	54778	54778	54778	r__Duplodnaviria	k__Heunggongvirae	p__Uroviricota	c__Caudoviricetes	o__	f__	lytic
ELSC_Tui_Malila_134-614_scaffold_92_c1	ELSC_Tui_Malila_134-614_scaffold_92_c1_52	ELSC_Tui_Malila_134-614_scaffold_92_c1	NA	NA	NA	NA	NA	NA	NA	NA	NA	NA	NA	NA	NA	NA	NA	NA	74	18	0	Medium-quality	Genome-fragment	63	0	low-confidence DTR	1	54778	54778	54778	54778	r__Duplodnaviria	k__Heunggongvirae	p__Uroviricota	c__Caudoviricetes	o__	f__	lytic
ELSC_Tui_Malila_134-614_scaffold_92_c1	ELSC_Tui_Malila_134-614_scaffold_92_c1_53	ELSC_Tui_Malila_134-614_scaffold_92_c1	NA	NA	NA	NA	NA	NA	NA	NA	NA	NA	NA	NA	NA	NA	NA	NA	74	18	0	Medium-quality	Genome-fragment	63	0	low-confidence DTR	1	54778	54778	54778	54778	r__Duplodnaviria	k__Heunggongvirae	p__Uroviricota	c__Caudoviricetes	o__	f__	lytic
ELSC_Tui_Malila_134-614_scaffold_92_c1	ELSC_Tui_Malila_134-614_scaffold_92_c1_54	ELSC_Tui_Malila_134-614_scaffold_92_c1	NA	NA	NA	NA	NA	NA	NA	NA	NA	NA	NA	NA	NA	NA	NA	NA	74	18	0	Medium-quality	Genome-fragment	63	0	low-confidence DTR	1	54778	54778	54778	54778	r__Duplodnaviria	k__Heunggongvirae	p__Uroviricota	c__Caudoviricetes	o__	f__	lytic
ELSC_Tui_Malila_134-614_scaffold_92_c1	ELSC_Tui_Malila_134-614_scaffold_92_c1_55	ELSC_Tui_Malila_134-614_scaffold_92_c1	NA	NA	NA	NA	NA	NA	NA	NA	NA	NA	NA	NA	NA	NA	NA	NA	74	18	0	Medium-quality	Genome-fragment	63	0	low-confidence DTR	1	54778	54778	54778	54778	r__Duplodnaviria	k__Heunggongvirae	p__Uroviricota	c__Caudoviricetes	o__	f__	lytic
ELSC_Tui_Malila_134-614_scaffold_92_c1	ELSC_Tui_Malila_134-614_scaffold_92_c1_56	ELSC_Tui_Malila_134-614_scaffold_92_c1	NA	NA	NA	NA	NA	NA	NA	NA	NA	NA	NA	NA	NA	NA	NA	NA	74	18	0	Medium-quality	Genome-fragment	63	0	low-confidence DTR	1	54778	54778	54778	54778	r__Duplodnaviria	k__Heunggongvirae	p__Uroviricota	c__Caudoviricetes	o__	f__	lytic
ELSC_Tui_Malila_134-614_scaffold_92_c1	ELSC_Tui_Malila_134-614_scaffold_92_c1_57	ELSC_Tui_Malila_134-614_scaffold_92_c1	NA	NA	NA	NA	NA	NA	NA	NA	NA	NA	NA	NA	NA	NA	NA	NA	74	18	0	Medium-quality	Genome-fragment	63	0	low-confidence DTR	1	54778	54778	54778	54778	r__Duplodnaviria	k__Heunggongvirae	p__Uroviricota	c__Caudoviricetes	o__	f__	lytic
ELSC_Tui_Malila_134-614_scaffold_92_c1	ELSC_Tui_Malila_134-614_scaffold_92_c1_58	ELSC_Tui_Malila_134-614_scaffold_92_c1	NA	NA	NA	NA	NA	NA	NA	NA	NA	NA	NA	VOG11122	REFSEQ hypothetical protein	4.9e-65	217.6	1.61	74	18	0	Medium-quality	Genome-fragment	63	0	low-confidence DTR	1	54778	54778	54778	54778	r__Duplodnaviria	k__Heunggongvirae	p__Uroviricota	c__Caudoviricetes	o__	f__	lytic
ELSC_Tui_Malila_134-614_scaffold_92_c1	ELSC_Tui_Malila_134-614_scaffold_92_c1_59	ELSC_Tui_Malila_134-614_scaffold_92_c1	NA	NA	NA	NA	NA	NA	NA	NA	NA	NA	NA	NA	NA	NA	NA	NA	74	18	0	Medium-quality	Genome-fragment	63	0	low-confidence DTR	1	54778	54778	54778	54778	r__Duplodnaviria	k__Heunggongvirae	p__Uroviricota	c__Caudoviricetes	o__	f__	lytic
ELSC_Tui_Malila_134-614_scaffold_92_c1	ELSC_Tui_Malila_134-614_scaffold_92_c1_60	ELSC_Tui_Malila_134-614_scaffold_92_c1	NA	NA	NA	NA	NA	NA	NA	NA	NA	NA	NA	NA	NA	NA	NA	NA	74	18	0	Medium-quality	Genome-fragment	63	0	low-confidence DTR	1	54778	54778	54778	54778	r__Duplodnaviria	k__Heunggongvirae	p__Uroviricota	c__Caudoviricetes	o__	f__	lytic
ELSC_Tui_Malila_134-614_scaffold_92_c1	ELSC_Tui_Malila_134-614_scaffold_92_c1_61	ELSC_Tui_Malila_134-614_scaffold_92_c1	K19789	NA	radD; DNA repair protein RadD	1.6e-44	152.5	3.7	PF04851.15	Type III restriction enzyme, res subunit	1.5e-16	58.7	4.63	VOG00935	sp|P20703|UVSW_BPT4 ATP-dependent DNA helicase uvsW	1.4e-50	169.9	10	74	18	0	Medium-quality	Genome-fragment	63	0	low-confidence DTR	1	54778	54778	54778	54778	r__Duplodnaviria	k__Heunggongvirae	p__Uroviricota	c__Caudoviricetes	o__	f__	lytic
ELSC_Tui_Malila_134-614_scaffold_92_c1	ELSC_Tui_Malila_134-614_scaffold_92_c1_62	ELSC_Tui_Malila_134-614_scaffold_92_c1	NA	NA	NA	NA	NA	NA	NA	NA	NA	NA	NA	NA	NA	NA	NA	NA	74	18	0	Medium-quality	Genome-fragment	63	0	low-confidence DTR	1	54778	54778	54778	54778	r__Duplodnaviria	k__Heunggongvirae	p__Uroviricota	c__Caudoviricetes	o__	f__	lytic
ELSC_Tui_Malila_134-614_scaffold_92_c1	ELSC_Tui_Malila_134-614_scaffold_92_c1_63	ELSC_Tui_Malila_134-614_scaffold_92_c1	NA	NA	NA	NA	NA	NA	NA	NA	NA	NA	NA	NA	NA	NA	NA	NA	74	18	0	Medium-quality	Genome-fragment	63	0	low-confidence DTR	1	54778	54778	54778	54778	r__Duplodnaviria	k__Heunggongvirae	p__Uroviricota	c__Caudoviricetes	o__	f__	lytic
ELSC_Tui_Malila_134-614_scaffold_92_c1	ELSC_Tui_Malila_134-614_scaffold_92_c1_64	ELSC_Tui_Malila_134-614_scaffold_92_c1	NA	NA	NA	NA	NA	NA	NA	NA	NA	NA	NA	NA	NA	NA	NA	NA	74	18	0	Medium-quality	Genome-fragment	63	0	low-confidence DTR	1	54778	54778	54778	54778	r__Duplodnaviria	k__Heunggongvirae	p__Uroviricota	c__Caudoviricetes	o__	f__	lytic
ELSC_Tui_Malila_134-614_scaffold_92_c1	ELSC_Tui_Malila_134-614_scaffold_92_c1_65	ELSC_Tui_Malila_134-614_scaffold_92_c1	NA	NA	NA	NA	NA	NA	NA	NA	NA	NA	NA	NA	NA	NA	NA	NA	74	18	0	Medium-quality	Genome-fragment	63	0	low-confidence DTR	1	54778	54778	54778	54778	r__Duplodnaviria	k__Heunggongvirae	p__Uroviricota	c__Caudoviricetes	o__	f__	lytic
ELSC_Tui_Malila_134-614_scaffold_92_c1	ELSC_Tui_Malila_134-614_scaffold_92_c1_66	ELSC_Tui_Malila_134-614_scaffold_92_c1	NA	NA	NA	NA	NA	NA	NA	NA	NA	NA	NA	NA	NA	NA	NA	NA	74	18	0	Medium-quality	Genome-fragment	63	0	low-confidence DTR	1	54778	54778	54778	54778	r__Duplodnaviria	k__Heunggongvirae	p__Uroviricota	c__Caudoviricetes	o__	f__	lytic
ELSC_Tui_Malila_134-614_scaffold_92_c1	ELSC_Tui_Malila_134-614_scaffold_92_c1_67	ELSC_Tui_Malila_134-614_scaffold_92_c1	NA	NA	NA	NA	NA	NA	NA	NA	NA	NA	NA	NA	NA	NA	NA	NA	74	18	0	Medium-quality	Genome-fragment	63	0	low-confidence DTR	1	54778	54778	54778	54778	r__Duplodnaviria	k__Heunggongvirae	p__Uroviricota	c__Caudoviricetes	o__	f__	lytic
ELSC_Tui_Malila_134-614_scaffold_92_c1	ELSC_Tui_Malila_134-614_scaffold_92_c1_68	ELSC_Tui_Malila_134-614_scaffold_92_c1	NA	NA	NA	NA	NA	NA	NA	NA	NA	NA	NA	NA	NA	NA	NA	NA	74	18	0	Medium-quality	Genome-fragment	63	0	low-confidence DTR	1	54778	54778	54778	54778	r__Duplodnaviria	k__Heunggongvirae	p__Uroviricota	c__Caudoviricetes	o__	f__	lytic
ELSC_Tui_Malila_134-614_scaffold_92_c1	ELSC_Tui_Malila_134-614_scaffold_92_c1_69	ELSC_Tui_Malila_134-614_scaffold_92_c1	NA	NA	NA	NA	NA	NA	NA	NA	NA	NA	NA	NA	NA	NA	NA	NA	74	18	0	Medium-quality	Genome-fragment	63	0	low-confidence DTR	1	54778	54778	54778	54778	r__Duplodnaviria	k__Heunggongvirae	p__Uroviricota	c__Caudoviricetes	o__	f__	lytic
ELSC_Tui_Malila_134-614_scaffold_92_c1	ELSC_Tui_Malila_134-614_scaffold_92_c1_70	ELSC_Tui_Malila_134-614_scaffold_92_c1	NA	NA	NA	NA	NA	NA	NA	NA	NA	NA	NA	NA	NA	NA	NA	NA	74	18	0	Medium-quality	Genome-fragment	63	0	low-confidence DTR	1	54778	54778	54778	54778	r__Duplodnaviria	k__Heunggongvirae	p__Uroviricota	c__Caudoviricetes	o__	f__	lytic
ELSC_Tui_Malila_134-614_scaffold_92_c1	ELSC_Tui_Malila_134-614_scaffold_92_c1_71	ELSC_Tui_Malila_134-614_scaffold_92_c1	NA	NA	NA	NA	NA	NA	NA	NA	NA	NA	NA	NA	NA	NA	NA	NA	74	18	0	Medium-quality	Genome-fragment	63	0	low-confidence DTR	1	54778	54778	54778	54778	r__Duplodnaviria	k__Heunggongvirae	p__Uroviricota	c__Caudoviricetes	o__	f__	lytic
ELSC_Tui_Malila_134-614_scaffold_92_c1	ELSC_Tui_Malila_134-614_scaffold_92_c1_72	ELSC_Tui_Malila_134-614_scaffold_92_c1	NA	NA	NA	NA	NA	NA	NA	NA	NA	NA	NA	NA	NA	NA	NA	NA	74	18	0	Medium-quality	Genome-fragment	63	0	low-confidence DTR	1	54778	54778	54778	54778	r__Duplodnaviria	k__Heunggongvirae	p__Uroviricota	c__Caudoviricetes	o__	f__	lytic
ELSC_Tui_Malila_134-614_scaffold_92_c1	ELSC_Tui_Malila_134-614_scaffold_92_c1_73	ELSC_Tui_Malila_134-614_scaffold_92_c1	NA	NA	NA	NA	NA	NA	NA	NA	NA	NA	NA	NA	NA	NA	NA	NA	74	18	0	Medium-quality	Genome-fragment	63	0	low-confidence DTR	1	54778	54778	54778	54778	r__Duplodnaviria	k__Heunggongvirae	p__Uroviricota	c__Caudoviricetes	o__	f__	lytic
ELSC_Tui_Malila_134-614_scaffold_92_c1	ELSC_Tui_Malila_134-614_scaffold_92_c1_74	ELSC_Tui_Malila_134-614_scaffold_92_c1	NA	NA	NA	NA	NA	NA	NA	NA	NA	NA	NA	NA	NA	NA	NA	NA	74	18	0	Medium-quality	Genome-fragment	63	0	low-confidence DTR	1	54778	54778	54778	54778	r__Duplodnaviria	k__Heunggongvirae	p__Uroviricota	c__Caudoviricetes	o__	f__	lytic
ELSC_Tui_Malila_134-614_scaffold_12702_c1	ELSC_Tui_Malila_134-614_scaffold_12702_c1_1	ELSC_Tui_Malila_134-614_scaffold_12702_c1	NA	NA	NA	NA	NA	NA	NA	NA	NA	NA	NA	NA	NA	NA	NA	NA	6	0	0	Not-determined	Genome-fragment	NA	0	no viral genes detected	1	5456	5456	5456	5456	r__Duplodnaviria	k__Heunggongvirae	p__Uroviricota	c__Caudoviricetes	o__	f__	lytic
ELSC_Tui_Malila_134-614_scaffold_12702_c1	ELSC_Tui_Malila_134-614_scaffold_12702_c1_2	ELSC_Tui_Malila_134-614_scaffold_12702_c1	NA	NA	NA	NA	NA	NA	NA	NA	NA	NA	NA	NA	NA	NA	NA	NA	6	0	0	Not-determined	Genome-fragment	NA	0	no viral genes detected	1	5456	5456	5456	5456	r__Duplodnaviria	k__Heunggongvirae	p__Uroviricota	c__Caudoviricetes	o__	f__	lytic
ELSC_Tui_Malila_134-614_scaffold_12702_c1	ELSC_Tui_Malila_134-614_scaffold_12702_c1_3	ELSC_Tui_Malila_134-614_scaffold_12702_c1	NA	NA	NA	NA	NA	NA	NA	NA	NA	NA	NA	NA	NA	NA	NA	NA	6	0	0	Not-determined	Genome-fragment	NA	0	no viral genes detected	1	5456	5456	5456	5456	r__Duplodnaviria	k__Heunggongvirae	p__Uroviricota	c__Caudoviricetes	o__	f__	lytic
ELSC_Tui_Malila_134-614_scaffold_12702_c1	ELSC_Tui_Malila_134-614_scaffold_12702_c1_4	ELSC_Tui_Malila_134-614_scaffold_12702_c1	K00590	NA	E2.1.1.113; site-specific DNA-methyltransferase (cytosine-N4-specific) [EC:2.1.1.113]	7.5e-40	136.6	0.56	PF01555.18	DNA methylase	1.1e-35	121.2	5.1	VOG00102	sp|P29538|MTH1_HAEPA Modification methylase HpaI	6.8e-37	124.6	10	6	0	0	Not-determined	Genome-fragment	NA	0	no viral genes detected	1	5456	5456	5456	5456	r__Duplodnaviria	k__Heunggongvirae	p__Uroviricota	c__Caudoviricetes	o__	f__	lytic
ELSC_Tui_Malila_134-614_scaffold_12702_c1	ELSC_Tui_Malila_134-614_scaffold_12702_c1_5	ELSC_Tui_Malila_134-614_scaffold_12702_c1	NA	NA	NA	NA	NA	NA	NA	NA	NA	NA	NA	NA	NA	NA	NA	NA	6	0	0	Not-determined	Genome-fragment	NA	0	no viral genes detected	1	5456	5456	5456	5456	r__Duplodnaviria	k__Heunggongvirae	p__Uroviricota	c__Caudoviricetes	o__	f__	lytic
ELSC_Tui_Malila_134-614_scaffold_12702_c1	ELSC_Tui_Malila_134-614_scaffold_12702_c1_6	ELSC_Tui_Malila_134-614_scaffold_12702_c1	NA	NA	NA	NA	NA	NA	NA	NA	NA	NA	NA	NA	NA	NA	NA	NA	6	0	0	Not-determined	Genome-fragment	NA	0	no viral genes detected	1	5456	5456	5456	5456	r__Duplodnaviria	k__Heunggongvirae	p__Uroviricota	c__Caudoviricetes	o__	f__	lytic
ELSC_Tui_Malila_134-614_scaffold_3955_c1	ELSC_Tui_Malila_134-614_scaffold_3955_c1_1	ELSC_Tui_Malila_134-614_scaffold_3955_c1	NA	NA	NA	NA	NA	NA	NA	NA	NA	NA	NA	NA	NA	NA	NA	NA	5	0	4	Not-determined	Genome-fragment	NA	0	no viral genes detected	1	10128	10128	10128	10128	NA	NA	NA	NA	NA	NA	lytic
ELSC_Tui_Malila_134-614_scaffold_3955_c1	ELSC_Tui_Malila_134-614_scaffold_3955_c1_2	ELSC_Tui_Malila_134-614_scaffold_3955_c1	NA	NA	NA	NA	NA	NA	NA	NA	NA	NA	NA	VOG00489	REFSEQ virion structural protein	2.3e-20	69.9	1	5	0	4	Not-determined	Genome-fragment	NA	0	no viral genes detected	1	10128	10128	10128	10128	NA	NA	NA	NA	NA	NA	lytic
ELSC_Tui_Malila_134-614_scaffold_3955_c1	ELSC_Tui_Malila_134-614_scaffold_3955_c1_3	ELSC_Tui_Malila_134-614_scaffold_3955_c1	NA	NA	NA	NA	NA	NA	NA	NA	NA	NA	NA	VOG00489	REFSEQ virion structural protein	1.4e-30	103.6	1	5	0	4	Not-determined	Genome-fragment	NA	0	no viral genes detected	1	10128	10128	10128	10128	NA	NA	NA	NA	NA	NA	lytic
ELSC_Tui_Malila_134-614_scaffold_3955_c1	ELSC_Tui_Malila_134-614_scaffold_3955_c1_4	ELSC_Tui_Malila_134-614_scaffold_3955_c1	K13444	NA	SUMF1, FGE; formylglycine-generating enzyme [EC:1.8.3.7]	3.6e-66	224.5	0.04	PF03781.16	Sulfatase-modifying factor enzyme 1	6.3e-57	190.8	0.05	VOG21303	sp|A0A0H3MBJ2|PKN1_CHLT2 Serine/threonine-protein kinase Pkn1	4.4e-24	82.7	0.04	5	0	4	Not-determined	Genome-fragment	NA	0	no viral genes detected	1	10128	10128	10128	10128	NA	NA	NA	NA	NA	NA	lytic
ELSC_Tui_Malila_134-614_scaffold_3955_c1	ELSC_Tui_Malila_134-614_scaffold_3955_c1_5	ELSC_Tui_Malila_134-614_scaffold_3955_c1	NA	NA	NA	NA	NA	NA	NA	NA	NA	NA	NA	VOG00489	REFSEQ virion structural protein	1.8e-24	83.4	1	5	0	4	Not-determined	Genome-fragment	NA	0	no viral genes detected	1	10128	10128	10128	10128	NA	NA	NA	NA	NA	NA	lytic
ELSC_Tui_Malila_134-614_scaffold_15676_c1	ELSC_Tui_Malila_134-614_scaffold_15676_c1_1	ELSC_Tui_Malila_134-614_scaffold_15676_c1	NA	NA	NA	NA	NA	NA	NA	NA	NA	NA	NA	NA	NA	NA	NA	NA	6	0	0	Low-quality	Genome-fragment	11.41	0	no viral genes detected	1	4847	4847	4847	4847	NA	NA	NA	NA	NA	NA	lytic
ELSC_Tui_Malila_134-614_scaffold_15676_c1	ELSC_Tui_Malila_134-614_scaffold_15676_c1_2	ELSC_Tui_Malila_134-614_scaffold_15676_c1	K07486	NA	K07486; transposase	2.4e-21	76.3	0.1	NA	NA	NA	NA	NA	NA	NA	NA	NA	NA	6	0	0	Low-quality	Genome-fragment	11.41	0	no viral genes detected	1	4847	4847	4847	4847	NA	NA	NA	NA	NA	NA	lytic
ELSC_Tui_Malila_134-614_scaffold_15676_c1	ELSC_Tui_Malila_134-614_scaffold_15676_c1_3	ELSC_Tui_Malila_134-614_scaffold_15676_c1	K16568	NA	exoZ; exopolysaccharide production protein ExoZ	1.1e-27	97.1	0.29	PF01757.22	Acyltransferase family	1.2e-25	88	0.34	VOG00297	sp|P21542|CARE_STRTH 4''-mycarosyl isovaleryl-CoA transferase	5e-93	310	0.68	6	0	0	Low-quality	Genome-fragment	11.41	0	no viral genes detected	1	4847	4847	4847	4847	NA	NA	NA	NA	NA	NA	lytic
ELSC_Tui_Malila_134-614_scaffold_15676_c1	ELSC_Tui_Malila_134-614_scaffold_15676_c1_4	ELSC_Tui_Malila_134-614_scaffold_15676_c1	NA	NA	NA	NA	NA	NA	NA	NA	NA	NA	NA	NA	NA	NA	NA	NA	6	0	0	Low-quality	Genome-fragment	11.41	0	no viral genes detected	1	4847	4847	4847	4847	NA	NA	NA	NA	NA	NA	lytic
ELSC_Tui_Malila_134-614_scaffold_15676_c1	ELSC_Tui_Malila_134-614_scaffold_15676_c1_5	ELSC_Tui_Malila_134-614_scaffold_15676_c1	NA	NA	NA	NA	NA	NA	NA	NA	NA	NA	NA	NA	NA	NA	NA	NA	6	0	0	Low-quality	Genome-fragment	11.41	0	no viral genes detected	1	4847	4847	4847	4847	NA	NA	NA	NA	NA	NA	lytic
ELSC_Tui_Malila_134-614_scaffold_15676_c1	ELSC_Tui_Malila_134-614_scaffold_15676_c1_6	ELSC_Tui_Malila_134-614_scaffold_15676_c1	K07497	NA	K07497; putative transposase	3.5e-27	95.8	0.39	PF00665.26	Integrase core domain	5e-23	79.3	0.44	VOG00758	sp|P16942|T629_SHISO Transposase for insertion sequence element IS629	3.8e-23	80.1	2.68	6	0	0	Low-quality	Genome-fragment	11.41	0	no viral genes detected	1	4847	4847	4847	4847	NA	NA	NA	NA	NA	NA	lytic
ELSC_Tui_Malila_134-614_scaffold_12665_c1	ELSC_Tui_Malila_134-614_scaffold_12665_c1_1	ELSC_Tui_Malila_134-614_scaffold_12665_c1	NA	NA	NA	NA	NA	NA	NA	NA	NA	NA	NA	NA	NA	NA	NA	NA	9	2	0	Low-quality	Genome-fragment	5.85	0		1	5463	5463	5463	5463	r__Duplodnaviria	k__Heunggongvirae	p__Uroviricota	c__Caudoviricetes	o__	f__	lytic
ELSC_Tui_Malila_134-614_scaffold_12665_c1	ELSC_Tui_Malila_134-614_scaffold_12665_c1_2	ELSC_Tui_Malila_134-614_scaffold_12665_c1	NA	NA	NA	NA	NA	NA	PF05838.12	Glycosyl hydrolase 108	4.6e-22	76.1	1.04	VOG03517	REFSEQ hypothetical protein	6.6e-37	124.4	3.19	9	2	0	Low-quality	Genome-fragment	5.85	0		1	5463	5463	5463	5463	r__Duplodnaviria	k__Heunggongvirae	p__Uroviricota	c__Caudoviricetes	o__	f__	lytic
ELSC_Tui_Malila_134-614_scaffold_12665_c1	ELSC_Tui_Malila_134-614_scaffold_12665_c1_3	ELSC_Tui_Malila_134-614_scaffold_12665_c1	NA	NA	NA	NA	NA	NA	NA	NA	NA	NA	NA	NA	NA	NA	NA	NA	9	2	0	Low-quality	Genome-fragment	5.85	0		1	5463	5463	5463	5463	r__Duplodnaviria	k__Heunggongvirae	p__Uroviricota	c__Caudoviricetes	o__	f__	lytic
ELSC_Tui_Malila_134-614_scaffold_12665_c1	ELSC_Tui_Malila_134-614_scaffold_12665_c1_4	ELSC_Tui_Malila_134-614_scaffold_12665_c1	NA	NA	NA	NA	NA	NA	PF13503.6	Domain of unknown function (DUF4123)	3e-22	77.2	0.02	NA	NA	NA	NA	NA	9	2	0	Low-quality	Genome-fragment	5.85	0		1	5463	5463	5463	5463	r__Duplodnaviria	k__Heunggongvirae	p__Uroviricota	c__Caudoviricetes	o__	f__	lytic
ELSC_Tui_Malila_134-614_scaffold_12665_c1	ELSC_Tui_Malila_134-614_scaffold_12665_c1_5	ELSC_Tui_Malila_134-614_scaffold_12665_c1	NA	NA	NA	NA	NA	NA	NA	NA	NA	NA	NA	NA	NA	NA	NA	NA	9	2	0	Low-quality	Genome-fragment	5.85	0		1	5463	5463	5463	5463	r__Duplodnaviria	k__Heunggongvirae	p__Uroviricota	c__Caudoviricetes	o__	f__	lytic
ELSC_Tui_Malila_134-614_scaffold_12665_c1	ELSC_Tui_Malila_134-614_scaffold_12665_c1_6	ELSC_Tui_Malila_134-614_scaffold_12665_c1	K03791	NA	K03791; putative chitinase	1.6e-33	116.4	2.36	NA	NA	NA	NA	NA	VOG03428	REFSEQ lysin A	1.1e-11	41.5	4.62	9	2	0	Low-quality	Genome-fragment	5.85	0		1	5463	5463	5463	5463	r__Duplodnaviria	k__Heunggongvirae	p__Uroviricota	c__Caudoviricetes	o__	f__	lytic
ELSC_Tui_Malila_134-614_scaffold_12665_c1	ELSC_Tui_Malila_134-614_scaffold_12665_c1_7	ELSC_Tui_Malila_134-614_scaffold_12665_c1	NA	NA	NA	NA	NA	NA	NA	NA	NA	NA	NA	NA	NA	NA	NA	NA	9	2	0	Low-quality	Genome-fragment	5.85	0		1	5463	5463	5463	5463	r__Duplodnaviria	k__Heunggongvirae	p__Uroviricota	c__Caudoviricetes	o__	f__	lytic
ELSC_Tui_Malila_134-614_scaffold_12665_c1	ELSC_Tui_Malila_134-614_scaffold_12665_c1_8	ELSC_Tui_Malila_134-614_scaffold_12665_c1	K01447	NA	xlyAB; N-acetylmuramoyl-L-alanine amidase [EC:3.5.1.28]	1.6e-28	100.1	3.29	PF01510.25	N-acetylmuramoyl-L-alanine amidase	2e-23	81	3.37	VOG01020	sp|P14892|CWLA_BACSP N-acetylmuramoyl-L-alanine amidase CwlA	1.2e-14	52	7.67	9	2	0	Low-quality	Genome-fragment	5.85	0		1	5463	5463	5463	5463	r__Duplodnaviria	k__Heunggongvirae	p__Uroviricota	c__Caudoviricetes	o__	f__	lytic
ELSC_Tui_Malila_134-614_scaffold_12665_c1	ELSC_Tui_Malila_134-614_scaffold_12665_c1_9	ELSC_Tui_Malila_134-614_scaffold_12665_c1	NA	NA	NA	NA	NA	NA	NA	NA	NA	NA	NA	NA	NA	NA	NA	NA	9	2	0	Low-quality	Genome-fragment	5.85	0		1	5463	5463	5463	5463	r__Duplodnaviria	k__Heunggongvirae	p__Uroviricota	c__Caudoviricetes	o__	f__	lytic
ELSC_Tui_Malila_134-614_scaffold_93027_c1	ELSC_Tui_Malila_134-614_scaffold_93027_c1_1	ELSC_Tui_Malila_134-614_scaffold_93027_c1	NA	NA	NA	NA	NA	NA	NA	NA	NA	NA	NA	NA	NA	NA	NA	NA	4	0	0	Not-determined	Genome-fragment	NA	0	no viral genes detected	1	1521	1521	1521	1521	NA	NA	NA	NA	NA	NA	lytic
ELSC_Tui_Malila_134-614_scaffold_93027_c1	ELSC_Tui_Malila_134-614_scaffold_93027_c1_2	ELSC_Tui_Malila_134-614_scaffold_93027_c1	NA	NA	NA	NA	NA	NA	NA	NA	NA	NA	NA	NA	NA	NA	NA	NA	4	0	0	Not-determined	Genome-fragment	NA	0	no viral genes detected	1	1521	1521	1521	1521	NA	NA	NA	NA	NA	NA	lytic
ELSC_Tui_Malila_134-614_scaffold_93027_c1	ELSC_Tui_Malila_134-614_scaffold_93027_c1_3	ELSC_Tui_Malila_134-614_scaffold_93027_c1	NA	NA	NA	NA	NA	NA	NA	NA	NA	NA	NA	VOG04435	REFSEQ hypothetical protein	8e-20	68.9	0.33	4	0	0	Not-determined	Genome-fragment	NA	0	no viral genes detected	1	1521	1521	1521	1521	NA	NA	NA	NA	NA	NA	lytic
ELSC_Tui_Malila_134-614_scaffold_93027_c1	ELSC_Tui_Malila_134-614_scaffold_93027_c1_4	ELSC_Tui_Malila_134-614_scaffold_93027_c1	NA	NA	NA	NA	NA	NA	NA	NA	NA	NA	NA	NA	NA	NA	NA	NA	4	0	0	Not-determined	Genome-fragment	NA	0	no viral genes detected	1	1521	1521	1521	1521	NA	NA	NA	NA	NA	NA	lytic
ELSC_Tui_Malila_134-614_scaffold_32438_c1	ELSC_Tui_Malila_134-614_scaffold_32438_c1_1	ELSC_Tui_Malila_134-614_scaffold_32438_c1	NA	NA	NA	NA	NA	NA	NA	NA	NA	NA	NA	NA	NA	NA	NA	NA	6	0	0	Not-determined	Genome-fragment	NA	0	no viral genes detected	1	3121	3121	3121	3121	NA	NA	NA	NA	NA	NA	lytic
ELSC_Tui_Malila_134-614_scaffold_32438_c1	ELSC_Tui_Malila_134-614_scaffold_32438_c1_2	ELSC_Tui_Malila_134-614_scaffold_32438_c1	NA	NA	NA	NA	NA	NA	NA	NA	NA	NA	NA	NA	NA	NA	NA	NA	6	0	0	Not-determined	Genome-fragment	NA	0	no viral genes detected	1	3121	3121	3121	3121	NA	NA	NA	NA	NA	NA	lytic
ELSC_Tui_Malila_134-614_scaffold_32438_c1	ELSC_Tui_Malila_134-614_scaffold_32438_c1_3	ELSC_Tui_Malila_134-614_scaffold_32438_c1	K04088	NA	hflK; membrane protease subunit HflK [EC:3.4.-.-]	1e-26	93.7	0.08	PF01145.25	SPFH domain / Band 7 family	1.6e-29	100.9	1.29	VOG01564	REFSEQ hypothetical protein	3.7e-33	112.9	7.59	6	0	0	Not-determined	Genome-fragment	NA	0	no viral genes detected	1	3121	3121	3121	3121	NA	NA	NA	NA	NA	NA	lytic
ELSC_Tui_Malila_134-614_scaffold_32438_c1	ELSC_Tui_Malila_134-614_scaffold_32438_c1_4	ELSC_Tui_Malila_134-614_scaffold_32438_c1	NA	NA	NA	NA	NA	NA	NA	NA	NA	NA	NA	NA	NA	NA	NA	NA	6	0	0	Not-determined	Genome-fragment	NA	0	no viral genes detected	1	3121	3121	3121	3121	NA	NA	NA	NA	NA	NA	lytic
ELSC_Tui_Malila_134-614_scaffold_32438_c1	ELSC_Tui_Malila_134-614_scaffold_32438_c1_5	ELSC_Tui_Malila_134-614_scaffold_32438_c1	NA	NA	NA	NA	NA	NA	NA	NA	NA	NA	NA	NA	NA	NA	NA	NA	6	0	0	Not-determined	Genome-fragment	NA	0	no viral genes detected	1	3121	3121	3121	3121	NA	NA	NA	NA	NA	NA	lytic
ELSC_Tui_Malila_134-614_scaffold_32438_c1	ELSC_Tui_Malila_134-614_scaffold_32438_c1_6	ELSC_Tui_Malila_134-614_scaffold_32438_c1	NA	NA	NA	NA	NA	NA	NA	NA	NA	NA	NA	NA	NA	NA	NA	NA	6	0	0	Not-determined	Genome-fragment	NA	0	no viral genes detected	1	3121	3121	3121	3121	NA	NA	NA	NA	NA	NA	lytic
ELSC_Tui_Malila_134-614_scaffold_91127_c1	ELSC_Tui_Malila_134-614_scaffold_91127_c1_1	ELSC_Tui_Malila_134-614_scaffold_91127_c1	NA	NA	NA	NA	NA	NA	NA	NA	NA	NA	NA	NA	NA	NA	NA	NA	4	2	0	Low-quality	Genome-fragment	1.62	0		1	1073	1073	1073	1073	r__Duplodnaviria	k__Heunggongvirae	p__Uroviricota	c__Caudoviricetes	o__	f__	lytic
ELSC_Tui_Malila_134-614_scaffold_91127_c1	ELSC_Tui_Malila_134-614_scaffold_91127_c1_2	ELSC_Tui_Malila_134-614_scaffold_91127_c1	NA	NA	NA	NA	NA	NA	NA	NA	NA	NA	NA	VOG22236	REFSEQ hypothetical protein	5.6e-16	56	0.82	4	2	0	Low-quality	Genome-fragment	1.62	0		1	1073	1073	1073	1073	r__Duplodnaviria	k__Heunggongvirae	p__Uroviricota	c__Caudoviricetes	o__	f__	lytic
ELSC_Tui_Malila_134-614_scaffold_91127_c1	ELSC_Tui_Malila_134-614_scaffold_91127_c1_3	ELSC_Tui_Malila_134-614_scaffold_91127_c1	NA	NA	NA	NA	NA	NA	NA	NA	NA	NA	NA	NA	NA	NA	NA	NA	4	2	0	Low-quality	Genome-fragment	1.62	0		1	1073	1073	1073	1073	r__Duplodnaviria	k__Heunggongvirae	p__Uroviricota	c__Caudoviricetes	o__	f__	lytic
ELSC_Tui_Malila_134-614_scaffold_91127_c1	ELSC_Tui_Malila_134-614_scaffold_91127_c1_4	ELSC_Tui_Malila_134-614_scaffold_91127_c1	NA	NA	NA	NA	NA	NA	NA	NA	NA	NA	NA	NA	NA	NA	NA	NA	4	2	0	Low-quality	Genome-fragment	1.62	0		1	1073	1073	1073	1073	r__Duplodnaviria	k__Heunggongvirae	p__Uroviricota	c__Caudoviricetes	o__	f__	lytic
ELSC_Tui_Malila_134-614_scaffold_21178_c1	ELSC_Tui_Malila_134-614_scaffold_21178_c1_1	ELSC_Tui_Malila_134-614_scaffold_21178_c1	NA	NA	NA	NA	NA	NA	NA	NA	NA	NA	NA	NA	NA	NA	NA	NA	6	0	0	Not-determined	Genome-fragment	NA	0	no viral genes detected	1	4047	4047	4047	4047	NA	NA	NA	NA	NA	NA	lytic
ELSC_Tui_Malila_134-614_scaffold_21178_c1	ELSC_Tui_Malila_134-614_scaffold_21178_c1_2	ELSC_Tui_Malila_134-614_scaffold_21178_c1	NA	NA	NA	NA	NA	NA	NA	NA	NA	NA	NA	NA	NA	NA	NA	NA	6	0	0	Not-determined	Genome-fragment	NA	0	no viral genes detected	1	4047	4047	4047	4047	NA	NA	NA	NA	NA	NA	lytic
ELSC_Tui_Malila_134-614_scaffold_21178_c1	ELSC_Tui_Malila_134-614_scaffold_21178_c1_3	ELSC_Tui_Malila_134-614_scaffold_21178_c1	K10954	NA	zot; zona occludens toxin	1.6e-19	70.5	0.84	PF05707.12	Zonular occludens toxin (Zot)	1.1e-13	49	0.77	VOG10142	sp|O55247|G1P_BPPHL Gene 1 protein	3e-21	73.4	1.67	6	0	0	Not-determined	Genome-fragment	NA	0	no viral genes detected	1	4047	4047	4047	4047	NA	NA	NA	NA	NA	NA	lytic
ELSC_Tui_Malila_134-614_scaffold_21178_c1	ELSC_Tui_Malila_134-614_scaffold_21178_c1_4	ELSC_Tui_Malila_134-614_scaffold_21178_c1	NA	NA	NA	NA	NA	NA	NA	NA	NA	NA	NA	NA	NA	NA	NA	NA	6	0	0	Not-determined	Genome-fragment	NA	0	no viral genes detected	1	4047	4047	4047	4047	NA	NA	NA	NA	NA	NA	lytic
ELSC_Tui_Malila_134-614_scaffold_21178_c1	ELSC_Tui_Malila_134-614_scaffold_21178_c1_5	ELSC_Tui_Malila_134-614_scaffold_21178_c1	K02453	NA	gspD; general secretion pathway protein D	2.5e-41	142.1	0.05	PF00263.21	Bacterial type II and III secretion system protein	6.8e-29	98.4	0.08	VOG11985	sp|O80300|G4P_BPIF1 Virion export protein	9.1e-23	77.8	1	6	0	0	Not-determined	Genome-fragment	NA	0	no viral genes detected	1	4047	4047	4047	4047	NA	NA	NA	NA	NA	NA	lytic
ELSC_Tui_Malila_134-614_scaffold_21178_c1	ELSC_Tui_Malila_134-614_scaffold_21178_c1_6	ELSC_Tui_Malila_134-614_scaffold_21178_c1	NA	NA	NA	NA	NA	NA	NA	NA	NA	NA	NA	NA	NA	NA	NA	NA	6	0	0	Not-determined	Genome-fragment	NA	0	no viral genes detected	1	4047	4047	4047	4047	NA	NA	NA	NA	NA	NA	lytic
ELSC_Tui_Malila_134-614_scaffold_35402_c1	ELSC_Tui_Malila_134-614_scaffold_35402_c1_1	ELSC_Tui_Malila_134-614_scaffold_35402_c1	NA	NA	NA	NA	NA	NA	NA	NA	NA	NA	NA	NA	NA	NA	NA	NA	4	0	0	Not-determined	Genome-fragment	NA	0	no viral genes detected	1	2950	2950	2950	2950	r__Varidnaviria	k__Helvetiavirae	p__Dividoviricota	c__Laserviricetes	o__Halopanivirales	f__	lytic
ELSC_Tui_Malila_134-614_scaffold_35402_c1	ELSC_Tui_Malila_134-614_scaffold_35402_c1_2	ELSC_Tui_Malila_134-614_scaffold_35402_c1	NA	NA	NA	NA	NA	NA	NA	NA	NA	NA	NA	VOG08830	REFSEQ hypothetical protein	5.1e-12	43.6	0.04	4	0	0	Not-determined	Genome-fragment	NA	0	no viral genes detected	1	2950	2950	2950	2950	r__Varidnaviria	k__Helvetiavirae	p__Dividoviricota	c__Laserviricetes	o__Halopanivirales	f__	lytic
ELSC_Tui_Malila_134-614_scaffold_35402_c1	ELSC_Tui_Malila_134-614_scaffold_35402_c1_3	ELSC_Tui_Malila_134-614_scaffold_35402_c1	NA	NA	NA	NA	NA	NA	NA	NA	NA	NA	NA	NA	NA	NA	NA	NA	4	0	0	Not-determined	Genome-fragment	NA	0	no viral genes detected	1	2950	2950	2950	2950	r__Varidnaviria	k__Helvetiavirae	p__Dividoviricota	c__Laserviricetes	o__Halopanivirales	f__	lytic
ELSC_Tui_Malila_134-614_scaffold_35402_c1	ELSC_Tui_Malila_134-614_scaffold_35402_c1_4	ELSC_Tui_Malila_134-614_scaffold_35402_c1	NA	NA	NA	NA	NA	NA	NA	NA	NA	NA	NA	NA	NA	NA	NA	NA	4	0	0	Not-determined	Genome-fragment	NA	0	no viral genes detected	1	2950	2950	2950	2950	r__Varidnaviria	k__Helvetiavirae	p__Dividoviricota	c__Laserviricetes	o__Halopanivirales	f__	lytic
ELSC_Tui_Malila_134-614_scaffold_18386_c1	ELSC_Tui_Malila_134-614_scaffold_18386_c1_1	ELSC_Tui_Malila_134-614_scaffold_18386_c1	NA	NA	NA	NA	NA	NA	NA	NA	NA	NA	NA	NA	NA	NA	NA	NA	7	2	0	Low-quality	Genome-fragment	8.11	0		1	4411	4411	4411	4411	r__Duplodnaviria	k__Heunggongvirae	p__Uroviricota	c__Caudoviricetes	o__	f__	lytic
ELSC_Tui_Malila_134-614_scaffold_18386_c1	ELSC_Tui_Malila_134-614_scaffold_18386_c1_2	ELSC_Tui_Malila_134-614_scaffold_18386_c1	NA	NA	NA	NA	NA	NA	NA	NA	NA	NA	NA	VOG01196	sp|Q8QL42|Y207_SIRV1 Uncharacterized protein 207	2.6e-14	50.9	2.99	7	2	0	Low-quality	Genome-fragment	8.11	0		1	4411	4411	4411	4411	r__Duplodnaviria	k__Heunggongvirae	p__Uroviricota	c__Caudoviricetes	o__	f__	lytic
ELSC_Tui_Malila_134-614_scaffold_18386_c1	ELSC_Tui_Malila_134-614_scaffold_18386_c1_3	ELSC_Tui_Malila_134-614_scaffold_18386_c1	NA	NA	NA	NA	NA	NA	PF13479.6	AAA domain	6.6e-23	79.2	2.7	VOG01757	REFSEQ AAA ATPase	3.8e-75	250.9	1.73	7	2	0	Low-quality	Genome-fragment	8.11	0		1	4411	4411	4411	4411	r__Duplodnaviria	k__Heunggongvirae	p__Uroviricota	c__Caudoviricetes	o__	f__	lytic
ELSC_Tui_Malila_134-614_scaffold_18386_c1	ELSC_Tui_Malila_134-614_scaffold_18386_c1_4	ELSC_Tui_Malila_134-614_scaffold_18386_c1	NA	NA	NA	NA	NA	NA	NA	NA	NA	NA	NA	NA	NA	NA	NA	NA	7	2	0	Low-quality	Genome-fragment	8.11	0		1	4411	4411	4411	4411	r__Duplodnaviria	k__Heunggongvirae	p__Uroviricota	c__Caudoviricetes	o__	f__	lytic
ELSC_Tui_Malila_134-614_scaffold_18386_c1	ELSC_Tui_Malila_134-614_scaffold_18386_c1_5	ELSC_Tui_Malila_134-614_scaffold_18386_c1	NA	NA	NA	NA	NA	NA	NA	NA	NA	NA	NA	NA	NA	NA	NA	NA	7	2	0	Low-quality	Genome-fragment	8.11	0		1	4411	4411	4411	4411	r__Duplodnaviria	k__Heunggongvirae	p__Uroviricota	c__Caudoviricetes	o__	f__	lytic
ELSC_Tui_Malila_134-614_scaffold_18386_c1	ELSC_Tui_Malila_134-614_scaffold_18386_c1_6	ELSC_Tui_Malila_134-614_scaffold_18386_c1	NA	NA	NA	NA	NA	NA	NA	NA	NA	NA	NA	NA	NA	NA	NA	NA	7	2	0	Low-quality	Genome-fragment	8.11	0		1	4411	4411	4411	4411	r__Duplodnaviria	k__Heunggongvirae	p__Uroviricota	c__Caudoviricetes	o__	f__	lytic
ELSC_Tui_Malila_134-614_scaffold_18386_c1	ELSC_Tui_Malila_134-614_scaffold_18386_c1_7	ELSC_Tui_Malila_134-614_scaffold_18386_c1	NA	NA	NA	NA	NA	NA	PF01051.21	Initiator Replication protein	1.6e-11	42.2	0.08	NA	NA	NA	NA	NA	7	2	0	Low-quality	Genome-fragment	8.11	0		1	4411	4411	4411	4411	r__Duplodnaviria	k__Heunggongvirae	p__Uroviricota	c__Caudoviricetes	o__	f__	lytic
ELSC_Tui_Malila_134-614_scaffold_184_c1	ELSC_Tui_Malila_134-614_scaffold_184_c1_1	ELSC_Tui_Malila_134-614_scaffold_184_c1	NA	NA	NA	NA	NA	NA	NA	NA	NA	NA	NA	NA	NA	NA	NA	NA	64	18	0	Low-quality	Genome-fragment	49.22	0	low-confidence DTR	1	39331	39331	39331	39331	r__Duplodnaviria	k__Heunggongvirae	p__Uroviricota	c__Caudoviricetes	o__	f__	lytic
ELSC_Tui_Malila_134-614_scaffold_184_c1	ELSC_Tui_Malila_134-614_scaffold_184_c1_2	ELSC_Tui_Malila_134-614_scaffold_184_c1	NA	NA	NA	NA	NA	NA	NA	NA	NA	NA	NA	NA	NA	NA	NA	NA	64	18	0	Low-quality	Genome-fragment	49.22	0	low-confidence DTR	1	39331	39331	39331	39331	r__Duplodnaviria	k__Heunggongvirae	p__Uroviricota	c__Caudoviricetes	o__	f__	lytic
ELSC_Tui_Malila_134-614_scaffold_184_c1	ELSC_Tui_Malila_134-614_scaffold_184_c1_3	ELSC_Tui_Malila_134-614_scaffold_184_c1	NA	NA	NA	NA	NA	NA	NA	NA	NA	NA	NA	NA	NA	NA	NA	NA	64	18	0	Low-quality	Genome-fragment	49.22	0	low-confidence DTR	1	39331	39331	39331	39331	r__Duplodnaviria	k__Heunggongvirae	p__Uroviricota	c__Caudoviricetes	o__	f__	lytic
ELSC_Tui_Malila_134-614_scaffold_184_c1	ELSC_Tui_Malila_134-614_scaffold_184_c1_4	ELSC_Tui_Malila_134-614_scaffold_184_c1	NA	NA	NA	NA	NA	NA	NA	NA	NA	NA	NA	NA	NA	NA	NA	NA	64	18	0	Low-quality	Genome-fragment	49.22	0	low-confidence DTR	1	39331	39331	39331	39331	r__Duplodnaviria	k__Heunggongvirae	p__Uroviricota	c__Caudoviricetes	o__	f__	lytic
ELSC_Tui_Malila_134-614_scaffold_184_c1	ELSC_Tui_Malila_134-614_scaffold_184_c1_5	ELSC_Tui_Malila_134-614_scaffold_184_c1	NA	NA	NA	NA	NA	NA	NA	NA	NA	NA	NA	NA	NA	NA	NA	NA	64	18	0	Low-quality	Genome-fragment	49.22	0	low-confidence DTR	1	39331	39331	39331	39331	r__Duplodnaviria	k__Heunggongvirae	p__Uroviricota	c__Caudoviricetes	o__	f__	lytic
ELSC_Tui_Malila_134-614_scaffold_184_c1	ELSC_Tui_Malila_134-614_scaffold_184_c1_6	ELSC_Tui_Malila_134-614_scaffold_184_c1	NA	NA	NA	NA	NA	NA	NA	NA	NA	NA	NA	VOG01705	sp|P45907|YQAJ_BACSU Uncharacterized protein YqaJ	6.6e-27	92	2.68	64	18	0	Low-quality	Genome-fragment	49.22	0	low-confidence DTR	1	39331	39331	39331	39331	r__Duplodnaviria	k__Heunggongvirae	p__Uroviricota	c__Caudoviricetes	o__	f__	lytic
ELSC_Tui_Malila_134-614_scaffold_184_c1	ELSC_Tui_Malila_134-614_scaffold_184_c1_7	ELSC_Tui_Malila_134-614_scaffold_184_c1	NA	NA	NA	NA	NA	NA	NA	NA	NA	NA	NA	VOG09757	REFSEQ hypothetical protein	1.4e-45	153.1	4.72	64	18	0	Low-quality	Genome-fragment	49.22	0	low-confidence DTR	1	39331	39331	39331	39331	r__Duplodnaviria	k__Heunggongvirae	p__Uroviricota	c__Caudoviricetes	o__	f__	lytic
ELSC_Tui_Malila_134-614_scaffold_184_c1	ELSC_Tui_Malila_134-614_scaffold_184_c1_8	ELSC_Tui_Malila_134-614_scaffold_184_c1	NA	NA	NA	NA	NA	NA	NA	NA	NA	NA	NA	VOG01956	REFSEQ hypothetical protein	2.1e-16	57.9	0.9	64	18	0	Low-quality	Genome-fragment	49.22	0	low-confidence DTR	1	39331	39331	39331	39331	r__Duplodnaviria	k__Heunggongvirae	p__Uroviricota	c__Caudoviricetes	o__	f__	lytic
ELSC_Tui_Malila_134-614_scaffold_184_c1	ELSC_Tui_Malila_134-614_scaffold_184_c1_9	ELSC_Tui_Malila_134-614_scaffold_184_c1	NA	NA	NA	NA	NA	NA	NA	NA	NA	NA	NA	NA	NA	NA	NA	NA	64	18	0	Low-quality	Genome-fragment	49.22	0	low-confidence DTR	1	39331	39331	39331	39331	r__Duplodnaviria	k__Heunggongvirae	p__Uroviricota	c__Caudoviricetes	o__	f__	lytic
ELSC_Tui_Malila_134-614_scaffold_184_c1	ELSC_Tui_Malila_134-614_scaffold_184_c1_10	ELSC_Tui_Malila_134-614_scaffold_184_c1	NA	NA	NA	NA	NA	NA	NA	NA	NA	NA	NA	NA	NA	NA	NA	NA	64	18	0	Low-quality	Genome-fragment	49.22	0	low-confidence DTR	1	39331	39331	39331	39331	r__Duplodnaviria	k__Heunggongvirae	p__Uroviricota	c__Caudoviricetes	o__	f__	lytic
ELSC_Tui_Malila_134-614_scaffold_184_c1	ELSC_Tui_Malila_134-614_scaffold_184_c1_11	ELSC_Tui_Malila_134-614_scaffold_184_c1	NA	NA	NA	NA	NA	NA	NA	NA	NA	NA	NA	NA	NA	NA	NA	NA	64	18	0	Low-quality	Genome-fragment	49.22	0	low-confidence DTR	1	39331	39331	39331	39331	r__Duplodnaviria	k__Heunggongvirae	p__Uroviricota	c__Caudoviricetes	o__	f__	lytic
ELSC_Tui_Malila_134-614_scaffold_184_c1	ELSC_Tui_Malila_134-614_scaffold_184_c1_12	ELSC_Tui_Malila_134-614_scaffold_184_c1	NA	NA	NA	NA	NA	NA	NA	NA	NA	NA	NA	NA	NA	NA	NA	NA	64	18	0	Low-quality	Genome-fragment	49.22	0	low-confidence DTR	1	39331	39331	39331	39331	r__Duplodnaviria	k__Heunggongvirae	p__Uroviricota	c__Caudoviricetes	o__	f__	lytic
ELSC_Tui_Malila_134-614_scaffold_184_c1	ELSC_Tui_Malila_134-614_scaffold_184_c1_13	ELSC_Tui_Malila_134-614_scaffold_184_c1	NA	NA	NA	NA	NA	NA	NA	NA	NA	NA	NA	NA	NA	NA	NA	NA	64	18	0	Low-quality	Genome-fragment	49.22	0	low-confidence DTR	1	39331	39331	39331	39331	r__Duplodnaviria	k__Heunggongvirae	p__Uroviricota	c__Caudoviricetes	o__	f__	lytic
ELSC_Tui_Malila_134-614_scaffold_184_c1	ELSC_Tui_Malila_134-614_scaffold_184_c1_14	ELSC_Tui_Malila_134-614_scaffold_184_c1	NA	NA	NA	NA	NA	NA	NA	NA	NA	NA	NA	NA	NA	NA	NA	NA	64	18	0	Low-quality	Genome-fragment	49.22	0	low-confidence DTR	1	39331	39331	39331	39331	r__Duplodnaviria	k__Heunggongvirae	p__Uroviricota	c__Caudoviricetes	o__	f__	lytic
ELSC_Tui_Malila_134-614_scaffold_184_c1	ELSC_Tui_Malila_134-614_scaffold_184_c1_15	ELSC_Tui_Malila_134-614_scaffold_184_c1	NA	NA	NA	NA	NA	NA	NA	NA	NA	NA	NA	NA	NA	NA	NA	NA	64	18	0	Low-quality	Genome-fragment	49.22	0	low-confidence DTR	1	39331	39331	39331	39331	r__Duplodnaviria	k__Heunggongvirae	p__Uroviricota	c__Caudoviricetes	o__	f__	lytic
ELSC_Tui_Malila_134-614_scaffold_184_c1	ELSC_Tui_Malila_134-614_scaffold_184_c1_16	ELSC_Tui_Malila_134-614_scaffold_184_c1	NA	NA	NA	NA	NA	NA	NA	NA	NA	NA	NA	VOG09810	sp|P17312|TERL_BPT4 Terminase, large subunit	2.6e-31	107.3	10	64	18	0	Low-quality	Genome-fragment	49.22	0	low-confidence DTR	1	39331	39331	39331	39331	r__Duplodnaviria	k__Heunggongvirae	p__Uroviricota	c__Caudoviricetes	o__	f__	lytic
ELSC_Tui_Malila_134-614_scaffold_184_c1	ELSC_Tui_Malila_134-614_scaffold_184_c1_17	ELSC_Tui_Malila_134-614_scaffold_184_c1	NA	NA	NA	NA	NA	NA	NA	NA	NA	NA	NA	VOG02486	sp|A0MZE1|PORTL_BPN4 Probable portal protein	8.7e-25	84.7	3.2	64	18	0	Low-quality	Genome-fragment	49.22	0	low-confidence DTR	1	39331	39331	39331	39331	r__Duplodnaviria	k__Heunggongvirae	p__Uroviricota	c__Caudoviricetes	o__	f__	lytic
ELSC_Tui_Malila_134-614_scaffold_184_c1	ELSC_Tui_Malila_134-614_scaffold_184_c1_18	ELSC_Tui_Malila_134-614_scaffold_184_c1	NA	NA	NA	NA	NA	NA	NA	NA	NA	NA	NA	VOG02735	REFSEQ hypothetical protein	2.9e-17	60.5	1.21	64	18	0	Low-quality	Genome-fragment	49.22	0	low-confidence DTR	1	39331	39331	39331	39331	r__Duplodnaviria	k__Heunggongvirae	p__Uroviricota	c__Caudoviricetes	o__	f__	lytic
ELSC_Tui_Malila_134-614_scaffold_184_c1	ELSC_Tui_Malila_134-614_scaffold_184_c1_19	ELSC_Tui_Malila_134-614_scaffold_184_c1	NA	NA	NA	NA	NA	NA	NA	NA	NA	NA	NA	VOG00845	REFSEQ hypothetical protein	1.3e-16	57.8	0.31	64	18	0	Low-quality	Genome-fragment	49.22	0	low-confidence DTR	1	39331	39331	39331	39331	r__Duplodnaviria	k__Heunggongvirae	p__Uroviricota	c__Caudoviricetes	o__	f__	lytic
ELSC_Tui_Malila_134-614_scaffold_184_c1	ELSC_Tui_Malila_134-614_scaffold_184_c1_20	ELSC_Tui_Malila_134-614_scaffold_184_c1	NA	NA	NA	NA	NA	NA	NA	NA	NA	NA	NA	NA	NA	NA	NA	NA	64	18	0	Low-quality	Genome-fragment	49.22	0	low-confidence DTR	1	39331	39331	39331	39331	r__Duplodnaviria	k__Heunggongvirae	p__Uroviricota	c__Caudoviricetes	o__	f__	lytic
ELSC_Tui_Malila_134-614_scaffold_184_c1	ELSC_Tui_Malila_134-614_scaffold_184_c1_21	ELSC_Tui_Malila_134-614_scaffold_184_c1	NA	NA	NA	NA	NA	NA	NA	NA	NA	NA	NA	NA	NA	NA	NA	NA	64	18	0	Low-quality	Genome-fragment	49.22	0	low-confidence DTR	1	39331	39331	39331	39331	r__Duplodnaviria	k__Heunggongvirae	p__Uroviricota	c__Caudoviricetes	o__	f__	lytic
ELSC_Tui_Malila_134-614_scaffold_184_c1	ELSC_Tui_Malila_134-614_scaffold_184_c1_22	ELSC_Tui_Malila_134-614_scaffold_184_c1	NA	NA	NA	NA	NA	NA	NA	NA	NA	NA	NA	NA	NA	NA	NA	NA	64	18	0	Low-quality	Genome-fragment	49.22	0	low-confidence DTR	1	39331	39331	39331	39331	r__Duplodnaviria	k__Heunggongvirae	p__Uroviricota	c__Caudoviricetes	o__	f__	lytic
ELSC_Tui_Malila_134-614_scaffold_184_c1	ELSC_Tui_Malila_134-614_scaffold_184_c1_23	ELSC_Tui_Malila_134-614_scaffold_184_c1	NA	NA	NA	NA	NA	NA	NA	NA	NA	NA	NA	NA	NA	NA	NA	NA	64	18	0	Low-quality	Genome-fragment	49.22	0	low-confidence DTR	1	39331	39331	39331	39331	r__Duplodnaviria	k__Heunggongvirae	p__Uroviricota	c__Caudoviricetes	o__	f__	lytic
ELSC_Tui_Malila_134-614_scaffold_184_c1	ELSC_Tui_Malila_134-614_scaffold_184_c1_24	ELSC_Tui_Malila_134-614_scaffold_184_c1	NA	NA	NA	NA	NA	NA	NA	NA	NA	NA	NA	NA	NA	NA	NA	NA	64	18	0	Low-quality	Genome-fragment	49.22	0	low-confidence DTR	1	39331	39331	39331	39331	r__Duplodnaviria	k__Heunggongvirae	p__Uroviricota	c__Caudoviricetes	o__	f__	lytic
ELSC_Tui_Malila_134-614_scaffold_184_c1	ELSC_Tui_Malila_134-614_scaffold_184_c1_25	ELSC_Tui_Malila_134-614_scaffold_184_c1	NA	NA	NA	NA	NA	NA	NA	NA	NA	NA	NA	NA	NA	NA	NA	NA	64	18	0	Low-quality	Genome-fragment	49.22	0	low-confidence DTR	1	39331	39331	39331	39331	r__Duplodnaviria	k__Heunggongvirae	p__Uroviricota	c__Caudoviricetes	o__	f__	lytic
ELSC_Tui_Malila_134-614_scaffold_184_c1	ELSC_Tui_Malila_134-614_scaffold_184_c1_26	ELSC_Tui_Malila_134-614_scaffold_184_c1	NA	NA	NA	NA	NA	NA	NA	NA	NA	NA	NA	NA	NA	NA	NA	NA	64	18	0	Low-quality	Genome-fragment	49.22	0	low-confidence DTR	1	39331	39331	39331	39331	r__Duplodnaviria	k__Heunggongvirae	p__Uroviricota	c__Caudoviricetes	o__	f__	lytic
ELSC_Tui_Malila_134-614_scaffold_184_c1	ELSC_Tui_Malila_134-614_scaffold_184_c1_27	ELSC_Tui_Malila_134-614_scaffold_184_c1	NA	NA	NA	NA	NA	NA	NA	NA	NA	NA	NA	VOG03415	REFSEQ hypothetical protein	1.4e-19	68.2	0.48	64	18	0	Low-quality	Genome-fragment	49.22	0	low-confidence DTR	1	39331	39331	39331	39331	r__Duplodnaviria	k__Heunggongvirae	p__Uroviricota	c__Caudoviricetes	o__	f__	lytic
ELSC_Tui_Malila_134-614_scaffold_184_c1	ELSC_Tui_Malila_134-614_scaffold_184_c1_28	ELSC_Tui_Malila_134-614_scaffold_184_c1	NA	NA	NA	NA	NA	NA	NA	NA	NA	NA	NA	VOG00241	sp|P19727|CAPSB_BPT7 Minor capsid protein	1e-29	101.5	10	64	18	0	Low-quality	Genome-fragment	49.22	0	low-confidence DTR	1	39331	39331	39331	39331	r__Duplodnaviria	k__Heunggongvirae	p__Uroviricota	c__Caudoviricetes	o__	f__	lytic
ELSC_Tui_Malila_134-614_scaffold_184_c1	ELSC_Tui_Malila_134-614_scaffold_184_c1_29	ELSC_Tui_Malila_134-614_scaffold_184_c1	NA	NA	NA	NA	NA	NA	NA	NA	NA	NA	NA	NA	NA	NA	NA	NA	64	18	0	Low-quality	Genome-fragment	49.22	0	low-confidence DTR	1	39331	39331	39331	39331	r__Duplodnaviria	k__Heunggongvirae	p__Uroviricota	c__Caudoviricetes	o__	f__	lytic
ELSC_Tui_Malila_134-614_scaffold_184_c1	ELSC_Tui_Malila_134-614_scaffold_184_c1_30	ELSC_Tui_Malila_134-614_scaffold_184_c1	NA	NA	NA	NA	NA	NA	NA	NA	NA	NA	NA	NA	NA	NA	NA	NA	64	18	0	Low-quality	Genome-fragment	49.22	0	low-confidence DTR	1	39331	39331	39331	39331	r__Duplodnaviria	k__Heunggongvirae	p__Uroviricota	c__Caudoviricetes	o__	f__	lytic
ELSC_Tui_Malila_134-614_scaffold_184_c1	ELSC_Tui_Malila_134-614_scaffold_184_c1_31	ELSC_Tui_Malila_134-614_scaffold_184_c1	NA	NA	NA	NA	NA	NA	NA	NA	NA	NA	NA	VOG02033	REFSEQ hypothetical protein	2.2e-13	47.2	0.53	64	18	0	Low-quality	Genome-fragment	49.22	0	low-confidence DTR	1	39331	39331	39331	39331	r__Duplodnaviria	k__Heunggongvirae	p__Uroviricota	c__Caudoviricetes	o__	f__	lytic
ELSC_Tui_Malila_134-614_scaffold_184_c1	ELSC_Tui_Malila_134-614_scaffold_184_c1_32	ELSC_Tui_Malila_134-614_scaffold_184_c1	K20269	NA	rhiB; rhizosphere induced protein	3.2e-14	53.2	0.05	PF07484.12	Phage Tail Collar Domain	1.7e-27	93	1	VOG00508	REFSEQ hypothetical protein	6.5e-32	108.4	1.85	64	18	0	Low-quality	Genome-fragment	49.22	0	low-confidence DTR	1	39331	39331	39331	39331	r__Duplodnaviria	k__Heunggongvirae	p__Uroviricota	c__Caudoviricetes	o__	f__	lytic
ELSC_Tui_Malila_134-614_scaffold_184_c1	ELSC_Tui_Malila_134-614_scaffold_184_c1_33	ELSC_Tui_Malila_134-614_scaffold_184_c1	NA	NA	NA	NA	NA	NA	NA	NA	NA	NA	NA	NA	NA	NA	NA	NA	64	18	0	Low-quality	Genome-fragment	49.22	0	low-confidence DTR	1	39331	39331	39331	39331	r__Duplodnaviria	k__Heunggongvirae	p__Uroviricota	c__Caudoviricetes	o__	f__	lytic
ELSC_Tui_Malila_134-614_scaffold_184_c1	ELSC_Tui_Malila_134-614_scaffold_184_c1_34	ELSC_Tui_Malila_134-614_scaffold_184_c1	NA	NA	NA	NA	NA	NA	NA	NA	NA	NA	NA	NA	NA	NA	NA	NA	64	18	0	Low-quality	Genome-fragment	49.22	0	low-confidence DTR	1	39331	39331	39331	39331	r__Duplodnaviria	k__Heunggongvirae	p__Uroviricota	c__Caudoviricetes	o__	f__	lytic
ELSC_Tui_Malila_134-614_scaffold_184_c1	ELSC_Tui_Malila_134-614_scaffold_184_c1_35	ELSC_Tui_Malila_134-614_scaffold_184_c1	NA	NA	NA	NA	NA	NA	NA	NA	NA	NA	NA	NA	NA	NA	NA	NA	64	18	0	Low-quality	Genome-fragment	49.22	0	low-confidence DTR	1	39331	39331	39331	39331	r__Duplodnaviria	k__Heunggongvirae	p__Uroviricota	c__Caudoviricetes	o__	f__	lytic
ELSC_Tui_Malila_134-614_scaffold_184_c1	ELSC_Tui_Malila_134-614_scaffold_184_c1_36	ELSC_Tui_Malila_134-614_scaffold_184_c1	NA	NA	NA	NA	NA	NA	NA	NA	NA	NA	NA	NA	NA	NA	NA	NA	64	18	0	Low-quality	Genome-fragment	49.22	0	low-confidence DTR	1	39331	39331	39331	39331	r__Duplodnaviria	k__Heunggongvirae	p__Uroviricota	c__Caudoviricetes	o__	f__	lytic
ELSC_Tui_Malila_134-614_scaffold_184_c1	ELSC_Tui_Malila_134-614_scaffold_184_c1_37	ELSC_Tui_Malila_134-614_scaffold_184_c1	NA	NA	NA	NA	NA	NA	NA	NA	NA	NA	NA	NA	NA	NA	NA	NA	64	18	0	Low-quality	Genome-fragment	49.22	0	low-confidence DTR	1	39331	39331	39331	39331	r__Duplodnaviria	k__Heunggongvirae	p__Uroviricota	c__Caudoviricetes	o__	f__	lytic
ELSC_Tui_Malila_134-614_scaffold_184_c1	ELSC_Tui_Malila_134-614_scaffold_184_c1_38	ELSC_Tui_Malila_134-614_scaffold_184_c1	NA	NA	NA	NA	NA	NA	NA	NA	NA	NA	NA	NA	NA	NA	NA	NA	64	18	0	Low-quality	Genome-fragment	49.22	0	low-confidence DTR	1	39331	39331	39331	39331	r__Duplodnaviria	k__Heunggongvirae	p__Uroviricota	c__Caudoviricetes	o__	f__	lytic
ELSC_Tui_Malila_134-614_scaffold_184_c1	ELSC_Tui_Malila_134-614_scaffold_184_c1_39	ELSC_Tui_Malila_134-614_scaffold_184_c1	NA	NA	NA	NA	NA	NA	NA	NA	NA	NA	NA	NA	NA	NA	NA	NA	64	18	0	Low-quality	Genome-fragment	49.22	0	low-confidence DTR	1	39331	39331	39331	39331	r__Duplodnaviria	k__Heunggongvirae	p__Uroviricota	c__Caudoviricetes	o__	f__	lytic
ELSC_Tui_Malila_134-614_scaffold_184_c1	ELSC_Tui_Malila_134-614_scaffold_184_c1_40	ELSC_Tui_Malila_134-614_scaffold_184_c1	NA	NA	NA	NA	NA	NA	NA	NA	NA	NA	NA	NA	NA	NA	NA	NA	64	18	0	Low-quality	Genome-fragment	49.22	0	low-confidence DTR	1	39331	39331	39331	39331	r__Duplodnaviria	k__Heunggongvirae	p__Uroviricota	c__Caudoviricetes	o__	f__	lytic
ELSC_Tui_Malila_134-614_scaffold_184_c1	ELSC_Tui_Malila_134-614_scaffold_184_c1_41	ELSC_Tui_Malila_134-614_scaffold_184_c1	NA	NA	NA	NA	NA	NA	NA	NA	NA	NA	NA	NA	NA	NA	NA	NA	64	18	0	Low-quality	Genome-fragment	49.22	0	low-confidence DTR	1	39331	39331	39331	39331	r__Duplodnaviria	k__Heunggongvirae	p__Uroviricota	c__Caudoviricetes	o__	f__	lytic
ELSC_Tui_Malila_134-614_scaffold_184_c1	ELSC_Tui_Malila_134-614_scaffold_184_c1_42	ELSC_Tui_Malila_134-614_scaffold_184_c1	NA	NA	NA	NA	NA	NA	NA	NA	NA	NA	NA	VOG00048	sp|Q5UQL9|YR423_MIMIV Uncharacterized protein R423	5.6e-24	82.9	2.27	64	18	0	Low-quality	Genome-fragment	49.22	0	low-confidence DTR	1	39331	39331	39331	39331	r__Duplodnaviria	k__Heunggongvirae	p__Uroviricota	c__Caudoviricetes	o__	f__	lytic
ELSC_Tui_Malila_134-614_scaffold_184_c1	ELSC_Tui_Malila_134-614_scaffold_184_c1_43	ELSC_Tui_Malila_134-614_scaffold_184_c1	K00527	NA	rtpR; ribonucleoside-triphosphate reductase (thioredoxin) [EC:1.17.4.2]	1.8e-114	383.4	1.39	PF02867.15	Ribonucleotide reductase, barrel domain	8.2e-14	48.7	5.4	VOG09395	sp|A6Q367|RTPR_NITSB Probable adenosylcobalamin-dependent ribonucleoside-triphosphate reductase	2e-217	720.8	1.07	64	18	0	Low-quality	Genome-fragment	49.22	0	low-confidence DTR	1	39331	39331	39331	39331	r__Duplodnaviria	k__Heunggongvirae	p__Uroviricota	c__Caudoviricetes	o__	f__	lytic
ELSC_Tui_Malila_134-614_scaffold_184_c1	ELSC_Tui_Malila_134-614_scaffold_184_c1_44	ELSC_Tui_Malila_134-614_scaffold_184_c1	NA	NA	NA	NA	NA	NA	NA	NA	NA	NA	NA	NA	NA	NA	NA	NA	64	18	0	Low-quality	Genome-fragment	49.22	0	low-confidence DTR	1	39331	39331	39331	39331	r__Duplodnaviria	k__Heunggongvirae	p__Uroviricota	c__Caudoviricetes	o__	f__	lytic
ELSC_Tui_Malila_134-614_scaffold_184_c1	ELSC_Tui_Malila_134-614_scaffold_184_c1_45	ELSC_Tui_Malila_134-614_scaffold_184_c1	NA	NA	NA	NA	NA	NA	NA	NA	NA	NA	NA	NA	NA	NA	NA	NA	64	18	0	Low-quality	Genome-fragment	49.22	0	low-confidence DTR	1	39331	39331	39331	39331	r__Duplodnaviria	k__Heunggongvirae	p__Uroviricota	c__Caudoviricetes	o__	f__	lytic
ELSC_Tui_Malila_134-614_scaffold_184_c1	ELSC_Tui_Malila_134-614_scaffold_184_c1_46	ELSC_Tui_Malila_134-614_scaffold_184_c1	NA	NA	NA	NA	NA	NA	NA	NA	NA	NA	NA	NA	NA	NA	NA	NA	64	18	0	Low-quality	Genome-fragment	49.22	0	low-confidence DTR	1	39331	39331	39331	39331	r__Duplodnaviria	k__Heunggongvirae	p__Uroviricota	c__Caudoviricetes	o__	f__	lytic
ELSC_Tui_Malila_134-614_scaffold_184_c1	ELSC_Tui_Malila_134-614_scaffold_184_c1_47	ELSC_Tui_Malila_134-614_scaffold_184_c1	NA	NA	NA	NA	NA	NA	NA	NA	NA	NA	NA	NA	NA	NA	NA	NA	64	18	0	Low-quality	Genome-fragment	49.22	0	low-confidence DTR	1	39331	39331	39331	39331	r__Duplodnaviria	k__Heunggongvirae	p__Uroviricota	c__Caudoviricetes	o__	f__	lytic
ELSC_Tui_Malila_134-614_scaffold_184_c1	ELSC_Tui_Malila_134-614_scaffold_184_c1_48	ELSC_Tui_Malila_134-614_scaffold_184_c1	K03465	NA	thyX, thy1; thymidylate synthase (FAD) [EC:2.1.1.148]	1.4e-21	77	4.3	PF02511.15	Thymidylate synthase complementing protein	3.3e-13	47.6	4.14	VOG00715	sp|Q05259|THYX_BPML5 Probable flavin-dependent thymidylate synthase	2.3e-38	129.7	10	64	18	0	Low-quality	Genome-fragment	49.22	0	low-confidence DTR	1	39331	39331	39331	39331	r__Duplodnaviria	k__Heunggongvirae	p__Uroviricota	c__Caudoviricetes	o__	f__	lytic
ELSC_Tui_Malila_134-614_scaffold_184_c1	ELSC_Tui_Malila_134-614_scaffold_184_c1_49	ELSC_Tui_Malila_134-614_scaffold_184_c1	NA	NA	NA	NA	NA	NA	NA	NA	NA	NA	NA	NA	NA	NA	NA	NA	64	18	0	Low-quality	Genome-fragment	49.22	0	low-confidence DTR	1	39331	39331	39331	39331	r__Duplodnaviria	k__Heunggongvirae	p__Uroviricota	c__Caudoviricetes	o__	f__	lytic
ELSC_Tui_Malila_134-614_scaffold_184_c1	ELSC_Tui_Malila_134-614_scaffold_184_c1_50	ELSC_Tui_Malila_134-614_scaffold_184_c1	NA	NA	NA	NA	NA	NA	NA	NA	NA	NA	NA	VOG01150	sp|O64245|VG54_BPMD2 Gene 54 protein	1.5e-36	123.8	10	64	18	0	Low-quality	Genome-fragment	49.22	0	low-confidence DTR	1	39331	39331	39331	39331	r__Duplodnaviria	k__Heunggongvirae	p__Uroviricota	c__Caudoviricetes	o__	f__	lytic
ELSC_Tui_Malila_134-614_scaffold_184_c1	ELSC_Tui_Malila_134-614_scaffold_184_c1_51	ELSC_Tui_Malila_134-614_scaffold_184_c1	NA	NA	NA	NA	NA	NA	PF05367.11	Phage endonuclease I	2.2e-15	54.3	1	VOG02480	sp|P00641|ENDO_BPT7 Endonuclease I	4.8e-30	101.6	4.21	64	18	0	Low-quality	Genome-fragment	49.22	0	low-confidence DTR	1	39331	39331	39331	39331	r__Duplodnaviria	k__Heunggongvirae	p__Uroviricota	c__Caudoviricetes	o__	f__	lytic
ELSC_Tui_Malila_134-614_scaffold_184_c1	ELSC_Tui_Malila_134-614_scaffold_184_c1_52	ELSC_Tui_Malila_134-614_scaffold_184_c1	NA	NA	NA	NA	NA	NA	PF01510.25	N-acetylmuramoyl-L-alanine amidase	1.6e-14	52.2	3.37	NA	NA	NA	NA	NA	64	18	0	Low-quality	Genome-fragment	49.22	0	low-confidence DTR	1	39331	39331	39331	39331	r__Duplodnaviria	k__Heunggongvirae	p__Uroviricota	c__Caudoviricetes	o__	f__	lytic
ELSC_Tui_Malila_134-614_scaffold_184_c1	ELSC_Tui_Malila_134-614_scaffold_184_c1_53	ELSC_Tui_Malila_134-614_scaffold_184_c1	NA	NA	NA	NA	NA	NA	NA	NA	NA	NA	NA	VOG01196	sp|Q8QL42|Y207_SIRV1 Uncharacterized protein 207	2.5e-32	109.9	2.99	64	18	0	Low-quality	Genome-fragment	49.22	0	low-confidence DTR	1	39331	39331	39331	39331	r__Duplodnaviria	k__Heunggongvirae	p__Uroviricota	c__Caudoviricetes	o__	f__	lytic
ELSC_Tui_Malila_134-614_scaffold_184_c1	ELSC_Tui_Malila_134-614_scaffold_184_c1_54	ELSC_Tui_Malila_134-614_scaffold_184_c1	NA	NA	NA	NA	NA	NA	NA	NA	NA	NA	NA	NA	NA	NA	NA	NA	64	18	0	Low-quality	Genome-fragment	49.22	0	low-confidence DTR	1	39331	39331	39331	39331	r__Duplodnaviria	k__Heunggongvirae	p__Uroviricota	c__Caudoviricetes	o__	f__	lytic
ELSC_Tui_Malila_134-614_scaffold_184_c1	ELSC_Tui_Malila_134-614_scaffold_184_c1_55	ELSC_Tui_Malila_134-614_scaffold_184_c1	NA	NA	NA	NA	NA	NA	NA	NA	NA	NA	NA	NA	NA	NA	NA	NA	64	18	0	Low-quality	Genome-fragment	49.22	0	low-confidence DTR	1	39331	39331	39331	39331	r__Duplodnaviria	k__Heunggongvirae	p__Uroviricota	c__Caudoviricetes	o__	f__	lytic
ELSC_Tui_Malila_134-614_scaffold_184_c1	ELSC_Tui_Malila_134-614_scaffold_184_c1_56	ELSC_Tui_Malila_134-614_scaffold_184_c1	NA	NA	NA	NA	NA	NA	NA	NA	NA	NA	NA	NA	NA	NA	NA	NA	64	18	0	Low-quality	Genome-fragment	49.22	0	low-confidence DTR	1	39331	39331	39331	39331	r__Duplodnaviria	k__Heunggongvirae	p__Uroviricota	c__Caudoviricetes	o__	f__	lytic
ELSC_Tui_Malila_134-614_scaffold_184_c1	ELSC_Tui_Malila_134-614_scaffold_184_c1_57	ELSC_Tui_Malila_134-614_scaffold_184_c1	NA	NA	NA	NA	NA	NA	NA	NA	NA	NA	NA	NA	NA	NA	NA	NA	64	18	0	Low-quality	Genome-fragment	49.22	0	low-confidence DTR	1	39331	39331	39331	39331	r__Duplodnaviria	k__Heunggongvirae	p__Uroviricota	c__Caudoviricetes	o__	f__	lytic
ELSC_Tui_Malila_134-614_scaffold_184_c1	ELSC_Tui_Malila_134-614_scaffold_184_c1_58	ELSC_Tui_Malila_134-614_scaffold_184_c1	K02335	NA	polA; DNA polymerase I [EC:2.7.7.7]	1.5e-40	139.6	7.66	PF00476.20	DNA polymerase family A	2.3e-30	103.6	8.06	VOG00029	sp|O64235|DPOL_BPMD2 DNA polymerase	1e-33	114.5	10	64	18	0	Low-quality	Genome-fragment	49.22	0	low-confidence DTR	1	39331	39331	39331	39331	r__Duplodnaviria	k__Heunggongvirae	p__Uroviricota	c__Caudoviricetes	o__	f__	lytic
ELSC_Tui_Malila_134-614_scaffold_184_c1	ELSC_Tui_Malila_134-614_scaffold_184_c1_59	ELSC_Tui_Malila_134-614_scaffold_184_c1	K02335	NA	polA; DNA polymerase I [EC:2.7.7.7]	2.2e-25	89.4	7.66	PF00476.20	DNA polymerase family A	2.3e-15	54.3	8.06	VOG00029	sp|O64235|DPOL_BPMD2 DNA polymerase	1e-43	147.5	10	64	18	0	Low-quality	Genome-fragment	49.22	0	low-confidence DTR	1	39331	39331	39331	39331	r__Duplodnaviria	k__Heunggongvirae	p__Uroviricota	c__Caudoviricetes	o__	f__	lytic
ELSC_Tui_Malila_134-614_scaffold_184_c1	ELSC_Tui_Malila_134-614_scaffold_184_c1_60	ELSC_Tui_Malila_134-614_scaffold_184_c1	NA	NA	NA	NA	NA	NA	NA	NA	NA	NA	NA	NA	NA	NA	NA	NA	64	18	0	Low-quality	Genome-fragment	49.22	0	low-confidence DTR	1	39331	39331	39331	39331	r__Duplodnaviria	k__Heunggongvirae	p__Uroviricota	c__Caudoviricetes	o__	f__	lytic
ELSC_Tui_Malila_134-614_scaffold_184_c1	ELSC_Tui_Malila_134-614_scaffold_184_c1_61	ELSC_Tui_Malila_134-614_scaffold_184_c1	K02314	NA	dnaB; replicative DNA helicase [EC:3.6.4.12]	7.8e-17	61.1	5.15	NA	NA	NA	NA	NA	VOG00557	sp|P04530|VG41_BPT4 ATP-dependent helicase 41	3.7e-36	123	10	64	18	0	Low-quality	Genome-fragment	49.22	0	low-confidence DTR	1	39331	39331	39331	39331	r__Duplodnaviria	k__Heunggongvirae	p__Uroviricota	c__Caudoviricetes	o__	f__	lytic
ELSC_Tui_Malila_134-614_scaffold_184_c1	ELSC_Tui_Malila_134-614_scaffold_184_c1_62	ELSC_Tui_Malila_134-614_scaffold_184_c1	NA	NA	NA	NA	NA	NA	NA	NA	NA	NA	NA	NA	NA	NA	NA	NA	64	18	0	Low-quality	Genome-fragment	49.22	0	low-confidence DTR	1	39331	39331	39331	39331	r__Duplodnaviria	k__Heunggongvirae	p__Uroviricota	c__Caudoviricetes	o__	f__	lytic
ELSC_Tui_Malila_134-614_scaffold_184_c1	ELSC_Tui_Malila_134-614_scaffold_184_c1_63	ELSC_Tui_Malila_134-614_scaffold_184_c1	NA	NA	NA	NA	NA	NA	NA	NA	NA	NA	NA	NA	NA	NA	NA	NA	64	18	0	Low-quality	Genome-fragment	49.22	0	low-confidence DTR	1	39331	39331	39331	39331	r__Duplodnaviria	k__Heunggongvirae	p__Uroviricota	c__Caudoviricetes	o__	f__	lytic
ELSC_Tui_Malila_134-614_scaffold_184_c1	ELSC_Tui_Malila_134-614_scaffold_184_c1_64	ELSC_Tui_Malila_134-614_scaffold_184_c1	K13655	NA	mqsA; HTH-type transcriptional regulator / antitoxin MqsA	7.2e-11	42	0.03	NA	NA	NA	NA	NA	NA	NA	NA	NA	NA	64	18	0	Low-quality	Genome-fragment	49.22	0	low-confidence DTR	1	39331	39331	39331	39331	r__Duplodnaviria	k__Heunggongvirae	p__Uroviricota	c__Caudoviricetes	o__	f__	lytic
ELSC_Tui_Malila_134-614_scaffold_184_c1	ELSC_Tui_Malila_134-614_scaffold_184_c1_65	ELSC_Tui_Malila_134-614_scaffold_184_c1	NA	NA	NA	NA	NA	NA	NA	NA	NA	NA	NA	NA	NA	NA	NA	NA	64	18	0	Low-quality	Genome-fragment	49.22	0	low-confidence DTR	1	39331	39331	39331	39331	r__Duplodnaviria	k__Heunggongvirae	p__Uroviricota	c__Caudoviricetes	o__	f__	lytic
ELSC_Tui_Malila_134-614_scaffold_184_c1	ELSC_Tui_Malila_134-614_scaffold_184_c1_66	ELSC_Tui_Malila_134-614_scaffold_184_c1	NA	NA	NA	NA	NA	NA	NA	NA	NA	NA	NA	NA	NA	NA	NA	NA	64	18	0	Low-quality	Genome-fragment	49.22	0	low-confidence DTR	1	39331	39331	39331	39331	r__Duplodnaviria	k__Heunggongvirae	p__Uroviricota	c__Caudoviricetes	o__	f__	lytic
ELSC_Tui_Malila_134-614_scaffold_8768_c2	ELSC_Tui_Malila_134-614_scaffold_8768_c2_1	ELSC_Tui_Malila_134-614_scaffold_8768_c2	K03466	NA	ftsK, spoIIIE; DNA segregation ATPase FtsK/SpoIIIE, S-DNA-T family	1e-79	268.8	0.72	PF01580.18	FtsK/SpoIIIE family	1.8e-37	126.7	0.48	VOG01473	REFSEQ FtsK/SpoIIIE protein	5.2e-56	187.7	2.21	7	0	2	Not-determined	Genome-fragment	NA	0	no viral genes detected	1	3921	3921	3921	3921	NA	NA	NA	NA	NA	NA	lytic
ELSC_Tui_Malila_134-614_scaffold_8768_c2	ELSC_Tui_Malila_134-614_scaffold_8768_c2_2	ELSC_Tui_Malila_134-614_scaffold_8768_c2	NA	NA	NA	NA	NA	NA	NA	NA	NA	NA	NA	NA	NA	NA	NA	NA	7	0	2	Not-determined	Genome-fragment	NA	0	no viral genes detected	1	3921	3921	3921	3921	NA	NA	NA	NA	NA	NA	lytic
ELSC_Tui_Malila_134-614_scaffold_8768_c2	ELSC_Tui_Malila_134-614_scaffold_8768_c2_3	ELSC_Tui_Malila_134-614_scaffold_8768_c2	NA	NA	NA	NA	NA	NA	NA	NA	NA	NA	NA	NA	NA	NA	NA	NA	7	0	2	Not-determined	Genome-fragment	NA	0	no viral genes detected	1	3921	3921	3921	3921	NA	NA	NA	NA	NA	NA	lytic
ELSC_Tui_Malila_134-614_scaffold_8768_c2	ELSC_Tui_Malila_134-614_scaffold_8768_c2_4	ELSC_Tui_Malila_134-614_scaffold_8768_c2	NA	NA	NA	NA	NA	NA	NA	NA	NA	NA	NA	NA	NA	NA	NA	NA	7	0	2	Not-determined	Genome-fragment	NA	0	no viral genes detected	1	3921	3921	3921	3921	NA	NA	NA	NA	NA	NA	lytic
ELSC_Tui_Malila_134-614_scaffold_8768_c2	ELSC_Tui_Malila_134-614_scaffold_8768_c2_5	ELSC_Tui_Malila_134-614_scaffold_8768_c2	NA	NA	NA	NA	NA	NA	NA	NA	NA	NA	NA	NA	NA	NA	NA	NA	7	0	2	Not-determined	Genome-fragment	NA	0	no viral genes detected	1	3921	3921	3921	3921	NA	NA	NA	NA	NA	NA	lytic
ELSC_Tui_Malila_134-614_scaffold_8768_c2	ELSC_Tui_Malila_134-614_scaffold_8768_c2_6	ELSC_Tui_Malila_134-614_scaffold_8768_c2	K00940	NA	ndk, NME; nucleoside-diphosphate kinase [EC:2.7.4.6]	8.9e-78	262.3	0.01	PF00334.19	Nucleoside diphosphate kinase	6.7e-60	198.7	0.01	VOG05854	sp|P9WJH7|NDK_MYCTU Nucleoside diphosphate kinase	7.2e-50	165.9	0.02	7	0	2	Not-determined	Genome-fragment	NA	0	no viral genes detected	1	3921	3921	3921	3921	NA	NA	NA	NA	NA	NA	lytic
ELSC_Tui_Malila_134-614_scaffold_8768_c2	ELSC_Tui_Malila_134-614_scaffold_8768_c2_7	ELSC_Tui_Malila_134-614_scaffold_8768_c2	K12960	AMG	mtaD; 5-methylthioadenosine/S-adenosylhomocysteine deaminase [EC:3.5.4.31 3.5.4.28]	2.2e-15	56	0.01	NA	NA	NA	NA	NA	NA	NA	NA	NA	NA	7	0	2	Not-determined	Genome-fragment	NA	0	no viral genes detected	1	3921	3921	3921	3921	NA	NA	NA	NA	NA	NA	lytic
ELSC_Tui_Malila_134-614_scaffold_39737_c1	ELSC_Tui_Malila_134-614_scaffold_39737_c1_1	ELSC_Tui_Malila_134-614_scaffold_39737_c1	NA	NA	NA	NA	NA	NA	PF00188.26	Cysteine-rich secretory protein family	3.5e-14	51.5	0.03	VOG16427	REFSEQ secreted LysM/SCP-PR1 domain protein	9.9e-18	61.8	0.1	4	0	1	Low-quality	Genome-fragment	1.95	0	no viral genes detected	1	2738	2738	2738	2738	NA	NA	NA	NA	NA	NA	lytic
ELSC_Tui_Malila_134-614_scaffold_39737_c1	ELSC_Tui_Malila_134-614_scaffold_39737_c1_2	ELSC_Tui_Malila_134-614_scaffold_39737_c1	NA	NA	NA	NA	NA	NA	NA	NA	NA	NA	NA	NA	NA	NA	NA	NA	4	0	1	Low-quality	Genome-fragment	1.95	0	no viral genes detected	1	2738	2738	2738	2738	NA	NA	NA	NA	NA	NA	lytic
ELSC_Tui_Malila_134-614_scaffold_39737_c1	ELSC_Tui_Malila_134-614_scaffold_39737_c1_3	ELSC_Tui_Malila_134-614_scaffold_39737_c1	K02405	NA	fliA; RNA polymerase sigma factor for flagellar operon FliA	4.8e-86	289.6	0.04	PF04542.14	Sigma-70 region 2	1.6e-18	64	0.33	VOG00140	sp|P33658|RPSG_CLOAB RNA polymerase sigma-G factor	1.4e-34	117.2	4.54	4	0	1	Low-quality	Genome-fragment	1.95	0	no viral genes detected	1	2738	2738	2738	2738	NA	NA	NA	NA	NA	NA	lytic
ELSC_Tui_Malila_134-614_scaffold_39737_c1	ELSC_Tui_Malila_134-614_scaffold_39737_c1_4	ELSC_Tui_Malila_134-614_scaffold_39737_c1	NA	NA	NA	NA	NA	NA	NA	NA	NA	NA	NA	NA	NA	NA	NA	NA	4	0	1	Low-quality	Genome-fragment	1.95	0	no viral genes detected	1	2738	2738	2738	2738	NA	NA	NA	NA	NA	NA	lytic
ELSC_Tui_Malila_134-614_scaffold_43572_c1	ELSC_Tui_Malila_134-614_scaffold_43572_c1_1	ELSC_Tui_Malila_134-614_scaffold_43572_c1	NA	NA	NA	NA	NA	NA	NA	NA	NA	NA	NA	NA	NA	NA	NA	NA	6	2	0	Low-quality	Genome-fragment	1.44	0		1	2572	2572	2572	2572	r__Duplodnaviria	k__Heunggongvirae	p__Uroviricota	c__Caudoviricetes	o__	f__	lytic
ELSC_Tui_Malila_134-614_scaffold_43572_c1	ELSC_Tui_Malila_134-614_scaffold_43572_c1_2	ELSC_Tui_Malila_134-614_scaffold_43572_c1	NA	NA	NA	NA	NA	NA	NA	NA	NA	NA	NA	NA	NA	NA	NA	NA	6	2	0	Low-quality	Genome-fragment	1.44	0		1	2572	2572	2572	2572	r__Duplodnaviria	k__Heunggongvirae	p__Uroviricota	c__Caudoviricetes	o__	f__	lytic
ELSC_Tui_Malila_134-614_scaffold_43572_c1	ELSC_Tui_Malila_134-614_scaffold_43572_c1_3	ELSC_Tui_Malila_134-614_scaffold_43572_c1	NA	NA	NA	NA	NA	NA	PF01510.25	N-acetylmuramoyl-L-alanine amidase	1.4e-13	49.1	3.37	NA	NA	NA	NA	NA	6	2	0	Low-quality	Genome-fragment	1.44	0		1	2572	2572	2572	2572	r__Duplodnaviria	k__Heunggongvirae	p__Uroviricota	c__Caudoviricetes	o__	f__	lytic
ELSC_Tui_Malila_134-614_scaffold_43572_c1	ELSC_Tui_Malila_134-614_scaffold_43572_c1_4	ELSC_Tui_Malila_134-614_scaffold_43572_c1	NA	NA	NA	NA	NA	NA	NA	NA	NA	NA	NA	NA	NA	NA	NA	NA	6	2	0	Low-quality	Genome-fragment	1.44	0		1	2572	2572	2572	2572	r__Duplodnaviria	k__Heunggongvirae	p__Uroviricota	c__Caudoviricetes	o__	f__	lytic
ELSC_Tui_Malila_134-614_scaffold_43572_c1	ELSC_Tui_Malila_134-614_scaffold_43572_c1_5	ELSC_Tui_Malila_134-614_scaffold_43572_c1	NA	NA	NA	NA	NA	NA	NA	NA	NA	NA	NA	VOG10377	REFSEQ hypothetical protein	2.3e-26	90	4.78	6	2	0	Low-quality	Genome-fragment	1.44	0		1	2572	2572	2572	2572	r__Duplodnaviria	k__Heunggongvirae	p__Uroviricota	c__Caudoviricetes	o__	f__	lytic
ELSC_Tui_Malila_134-614_scaffold_43572_c1	ELSC_Tui_Malila_134-614_scaffold_43572_c1_6	ELSC_Tui_Malila_134-614_scaffold_43572_c1	NA	NA	NA	NA	NA	NA	NA	NA	NA	NA	NA	VOG00502	sp|O31948|YONJ_BACSU SPBc2 prophage-derived uncharacterized protein YonJ	2e-30	103.8	10	6	2	0	Low-quality	Genome-fragment	1.44	0		1	2572	2572	2572	2572	r__Duplodnaviria	k__Heunggongvirae	p__Uroviricota	c__Caudoviricetes	o__	f__	lytic
ELSC_Tui_Malila_134-614_scaffold_182_c1	ELSC_Tui_Malila_134-614_scaffold_182_c1_1	ELSC_Tui_Malila_134-614_scaffold_182_c1	K06871	NA	K06871; uncharacterized protein	2.5e-14	53	0.52	NA	NA	NA	NA	NA	NA	NA	NA	NA	NA	25	11	1	Low-quality	Genome-fragment	11.36	0		1	39370	39370	39370	39370	r__Duplodnaviria	k__Heunggongvirae	p__Uroviricota	c__Caudoviricetes	o__	f__	lytic
ELSC_Tui_Malila_134-614_scaffold_182_c1	ELSC_Tui_Malila_134-614_scaffold_182_c1_2	ELSC_Tui_Malila_134-614_scaffold_182_c1	NA	NA	NA	NA	NA	NA	NA	NA	NA	NA	NA	NA	NA	NA	NA	NA	25	11	1	Low-quality	Genome-fragment	11.36	0		1	39370	39370	39370	39370	r__Duplodnaviria	k__Heunggongvirae	p__Uroviricota	c__Caudoviricetes	o__	f__	lytic
ELSC_Tui_Malila_134-614_scaffold_182_c1	ELSC_Tui_Malila_134-614_scaffold_182_c1_3	ELSC_Tui_Malila_134-614_scaffold_182_c1	K06871	NA	K06871; uncharacterized protein	2.1e-10	40.1	0.52	NA	NA	NA	NA	NA	NA	NA	NA	NA	NA	25	11	1	Low-quality	Genome-fragment	11.36	0		1	39370	39370	39370	39370	r__Duplodnaviria	k__Heunggongvirae	p__Uroviricota	c__Caudoviricetes	o__	f__	lytic
ELSC_Tui_Malila_134-614_scaffold_182_c1	ELSC_Tui_Malila_134-614_scaffold_182_c1_4	ELSC_Tui_Malila_134-614_scaffold_182_c1	K22227	AMG	ahbD; heme synthase	1.2e-12	47.2	0.14	PF04055.21	Radical SAM superfamily	4e-13	47.8	0.21	NA	NA	NA	NA	NA	25	11	1	Low-quality	Genome-fragment	11.36	0		1	39370	39370	39370	39370	r__Duplodnaviria	k__Heunggongvirae	p__Uroviricota	c__Caudoviricetes	o__	f__	lytic
ELSC_Tui_Malila_134-614_scaffold_182_c1	ELSC_Tui_Malila_134-614_scaffold_182_c1_5	ELSC_Tui_Malila_134-614_scaffold_182_c1	NA	NA	NA	NA	NA	NA	NA	NA	NA	NA	NA	NA	NA	NA	NA	NA	25	11	1	Low-quality	Genome-fragment	11.36	0		1	39370	39370	39370	39370	r__Duplodnaviria	k__Heunggongvirae	p__Uroviricota	c__Caudoviricetes	o__	f__	lytic
ELSC_Tui_Malila_134-614_scaffold_182_c1	ELSC_Tui_Malila_134-614_scaffold_182_c1_6	ELSC_Tui_Malila_134-614_scaffold_182_c1	NA	NA	NA	NA	NA	NA	NA	NA	NA	NA	NA	NA	NA	NA	NA	NA	25	11	1	Low-quality	Genome-fragment	11.36	0		1	39370	39370	39370	39370	r__Duplodnaviria	k__Heunggongvirae	p__Uroviricota	c__Caudoviricetes	o__	f__	lytic
ELSC_Tui_Malila_134-614_scaffold_182_c1	ELSC_Tui_Malila_134-614_scaffold_182_c1_7	ELSC_Tui_Malila_134-614_scaffold_182_c1	NA	NA	NA	NA	NA	NA	NA	NA	NA	NA	NA	NA	NA	NA	NA	NA	25	11	1	Low-quality	Genome-fragment	11.36	0		1	39370	39370	39370	39370	r__Duplodnaviria	k__Heunggongvirae	p__Uroviricota	c__Caudoviricetes	o__	f__	lytic
ELSC_Tui_Malila_134-614_scaffold_182_c1	ELSC_Tui_Malila_134-614_scaffold_182_c1_8	ELSC_Tui_Malila_134-614_scaffold_182_c1	NA	NA	NA	NA	NA	NA	NA	NA	NA	NA	NA	NA	NA	NA	NA	NA	25	11	1	Low-quality	Genome-fragment	11.36	0		1	39370	39370	39370	39370	r__Duplodnaviria	k__Heunggongvirae	p__Uroviricota	c__Caudoviricetes	o__	f__	lytic
ELSC_Tui_Malila_134-614_scaffold_182_c1	ELSC_Tui_Malila_134-614_scaffold_182_c1_9	ELSC_Tui_Malila_134-614_scaffold_182_c1	NA	NA	NA	NA	NA	NA	NA	NA	NA	NA	NA	NA	NA	NA	NA	NA	25	11	1	Low-quality	Genome-fragment	11.36	0		1	39370	39370	39370	39370	r__Duplodnaviria	k__Heunggongvirae	p__Uroviricota	c__Caudoviricetes	o__	f__	lytic
ELSC_Tui_Malila_134-614_scaffold_182_c1	ELSC_Tui_Malila_134-614_scaffold_182_c1_10	ELSC_Tui_Malila_134-614_scaffold_182_c1	NA	NA	NA	NA	NA	NA	NA	NA	NA	NA	NA	NA	NA	NA	NA	NA	25	11	1	Low-quality	Genome-fragment	11.36	0		1	39370	39370	39370	39370	r__Duplodnaviria	k__Heunggongvirae	p__Uroviricota	c__Caudoviricetes	o__	f__	lytic
ELSC_Tui_Malila_134-614_scaffold_182_c1	ELSC_Tui_Malila_134-614_scaffold_182_c1_11	ELSC_Tui_Malila_134-614_scaffold_182_c1	NA	NA	NA	NA	NA	NA	NA	NA	NA	NA	NA	NA	NA	NA	NA	NA	25	11	1	Low-quality	Genome-fragment	11.36	0		1	39370	39370	39370	39370	r__Duplodnaviria	k__Heunggongvirae	p__Uroviricota	c__Caudoviricetes	o__	f__	lytic
ELSC_Tui_Malila_134-614_scaffold_182_c1	ELSC_Tui_Malila_134-614_scaffold_182_c1_12	ELSC_Tui_Malila_134-614_scaffold_182_c1	NA	NA	NA	NA	NA	NA	NA	NA	NA	NA	NA	VOG09939	REFSEQ hypothetical protein	1.4e-13	48.2	0.12	25	11	1	Low-quality	Genome-fragment	11.36	0		1	39370	39370	39370	39370	r__Duplodnaviria	k__Heunggongvirae	p__Uroviricota	c__Caudoviricetes	o__	f__	lytic
ELSC_Tui_Malila_134-614_scaffold_182_c1	ELSC_Tui_Malila_134-614_scaffold_182_c1_13	ELSC_Tui_Malila_134-614_scaffold_182_c1	NA	NA	NA	NA	NA	NA	NA	NA	NA	NA	NA	VOG23251	REFSEQ hypothetical protein	1.7e-23	80.5	2.54	25	11	1	Low-quality	Genome-fragment	11.36	0		1	39370	39370	39370	39370	r__Duplodnaviria	k__Heunggongvirae	p__Uroviricota	c__Caudoviricetes	o__	f__	lytic
ELSC_Tui_Malila_134-614_scaffold_182_c1	ELSC_Tui_Malila_134-614_scaffold_182_c1_14	ELSC_Tui_Malila_134-614_scaffold_182_c1	NA	NA	NA	NA	NA	NA	NA	NA	NA	NA	NA	VOG13278	REFSEQ hypothetical protein	1.9e-62	207.8	0.34	25	11	1	Low-quality	Genome-fragment	11.36	0		1	39370	39370	39370	39370	r__Duplodnaviria	k__Heunggongvirae	p__Uroviricota	c__Caudoviricetes	o__	f__	lytic
ELSC_Tui_Malila_134-614_scaffold_182_c1	ELSC_Tui_Malila_134-614_scaffold_182_c1_15	ELSC_Tui_Malila_134-614_scaffold_182_c1	NA	NA	NA	NA	NA	NA	NA	NA	NA	NA	NA	NA	NA	NA	NA	NA	25	11	1	Low-quality	Genome-fragment	11.36	0		1	39370	39370	39370	39370	r__Duplodnaviria	k__Heunggongvirae	p__Uroviricota	c__Caudoviricetes	o__	f__	lytic
ELSC_Tui_Malila_134-614_scaffold_182_c1	ELSC_Tui_Malila_134-614_scaffold_182_c1_16	ELSC_Tui_Malila_134-614_scaffold_182_c1	NA	NA	NA	NA	NA	NA	PF14312.6	FG-GAP repeat	5.5e-11	40.3	0.05	VOG13281	REFSEQ hypothetical protein	1.2e-141	470.6	0.44	25	11	1	Low-quality	Genome-fragment	11.36	0		1	39370	39370	39370	39370	r__Duplodnaviria	k__Heunggongvirae	p__Uroviricota	c__Caudoviricetes	o__	f__	lytic
ELSC_Tui_Malila_134-614_scaffold_182_c1	ELSC_Tui_Malila_134-614_scaffold_182_c1_17	ELSC_Tui_Malila_134-614_scaffold_182_c1	NA	NA	NA	NA	NA	NA	NA	NA	NA	NA	NA	VOG01144	sp|P19060|BP06_BPT4 Baseplate wedge protein gp6	4.4e-66	221.3	10	25	11	1	Low-quality	Genome-fragment	11.36	0		1	39370	39370	39370	39370	r__Duplodnaviria	k__Heunggongvirae	p__Uroviricota	c__Caudoviricetes	o__	f__	lytic
ELSC_Tui_Malila_134-614_scaffold_182_c1	ELSC_Tui_Malila_134-614_scaffold_182_c1_18	ELSC_Tui_Malila_134-614_scaffold_182_c1	K06903	NA	K06903; uncharacterized protein	1.7e-12	47.5	1.86	NA	NA	NA	NA	NA	VOG00326	sp|P09425|BP25_BPT4 Baseplate wedge protein gp25	2.5e-18	64	10	25	11	1	Low-quality	Genome-fragment	11.36	0		1	39370	39370	39370	39370	r__Duplodnaviria	k__Heunggongvirae	p__Uroviricota	c__Caudoviricetes	o__	f__	lytic
ELSC_Tui_Malila_134-614_scaffold_182_c1	ELSC_Tui_Malila_134-614_scaffold_182_c1_19	ELSC_Tui_Malila_134-614_scaffold_182_c1	NA	NA	NA	NA	NA	NA	NA	NA	NA	NA	NA	NA	NA	NA	NA	NA	25	11	1	Low-quality	Genome-fragment	11.36	0		1	39370	39370	39370	39370	r__Duplodnaviria	k__Heunggongvirae	p__Uroviricota	c__Caudoviricetes	o__	f__	lytic
ELSC_Tui_Malila_134-614_scaffold_182_c1	ELSC_Tui_Malila_134-614_scaffold_182_c1_20	ELSC_Tui_Malila_134-614_scaffold_182_c1	NA	NA	NA	NA	NA	NA	NA	NA	NA	NA	NA	VOG03014	REFSEQ putative virion protein and lysozyme murein	2.3e-66	222	1	25	11	1	Low-quality	Genome-fragment	11.36	0		1	39370	39370	39370	39370	r__Duplodnaviria	k__Heunggongvirae	p__Uroviricota	c__Caudoviricetes	o__	f__	lytic
ELSC_Tui_Malila_134-614_scaffold_182_c1	ELSC_Tui_Malila_134-614_scaffold_182_c1_21	ELSC_Tui_Malila_134-614_scaffold_182_c1	NA	NA	NA	NA	NA	NA	NA	NA	NA	NA	NA	VOG13282	REFSEQ hypothetical protein	6.4e-17	58.3	0.33	25	11	1	Low-quality	Genome-fragment	11.36	0		1	39370	39370	39370	39370	r__Duplodnaviria	k__Heunggongvirae	p__Uroviricota	c__Caudoviricetes	o__	f__	lytic
ELSC_Tui_Malila_134-614_scaffold_182_c1	ELSC_Tui_Malila_134-614_scaffold_182_c1_22	ELSC_Tui_Malila_134-614_scaffold_182_c1	NA	NA	NA	NA	NA	NA	NA	NA	NA	NA	NA	VOG03512	REFSEQ hypothetical protein	8.2e-25	84.1	0.37	25	11	1	Low-quality	Genome-fragment	11.36	0		1	39370	39370	39370	39370	r__Duplodnaviria	k__Heunggongvirae	p__Uroviricota	c__Caudoviricetes	o__	f__	lytic
ELSC_Tui_Malila_134-614_scaffold_182_c1	ELSC_Tui_Malila_134-614_scaffold_182_c1_23	ELSC_Tui_Malila_134-614_scaffold_182_c1	NA	NA	NA	NA	NA	NA	NA	NA	NA	NA	NA	VOG13283	REFSEQ hypothetical protein	2.8e-28	96.3	0.34	25	11	1	Low-quality	Genome-fragment	11.36	0		1	39370	39370	39370	39370	r__Duplodnaviria	k__Heunggongvirae	p__Uroviricota	c__Caudoviricetes	o__	f__	lytic
ELSC_Tui_Malila_134-614_scaffold_182_c1	ELSC_Tui_Malila_134-614_scaffold_182_c1_24	ELSC_Tui_Malila_134-614_scaffold_182_c1	NA	NA	NA	NA	NA	NA	NA	NA	NA	NA	NA	VOG09778	sp|P04524|RP55_BPT4 RNA polymerase sigma factor	3.8e-40	135.3	9.78	25	11	1	Low-quality	Genome-fragment	11.36	0		1	39370	39370	39370	39370	r__Duplodnaviria	k__Heunggongvirae	p__Uroviricota	c__Caudoviricetes	o__	f__	lytic
ELSC_Tui_Malila_134-614_scaffold_182_c1	ELSC_Tui_Malila_134-614_scaffold_182_c1_25	ELSC_Tui_Malila_134-614_scaffold_182_c1	NA	NA	NA	NA	NA	NA	NA	NA	NA	NA	NA	NA	NA	NA	NA	NA	25	11	1	Low-quality	Genome-fragment	11.36	0		1	39370	39370	39370	39370	r__Duplodnaviria	k__Heunggongvirae	p__Uroviricota	c__Caudoviricetes	o__	f__	lytic
ELSC_Tui_Malila_134-614_scaffold_182_c1	ELSC_Tui_Malila_134-614_scaffold_182_c1_26	ELSC_Tui_Malila_134-614_scaffold_182_c1	K03547	NA	sbcD, mre11; DNA repair protein SbcD/Mre11	7.8e-20	71.4	2.76	NA	NA	NA	NA	NA	VOG01045	sp|P04521|EXO1_BPT4 Exonuclease subunit 1	3e-51	172.1	10	25	11	1	Low-quality	Genome-fragment	11.36	0		1	39370	39370	39370	39370	r__Duplodnaviria	k__Heunggongvirae	p__Uroviricota	c__Caudoviricetes	o__	f__	lytic
ELSC_Tui_Malila_134-614_scaffold_142_c1	ELSC_Tui_Malila_134-614_scaffold_142_c1_1	ELSC_Tui_Malila_134-614_scaffold_142_c1	NA	NA	NA	NA	NA	NA	NA	NA	NA	NA	NA	NA	NA	NA	NA	NA	63	21	0	High-quality	High-quality	97.27	0		1	42694	42694	42694	42694	r__Duplodnaviria	k__Heunggongvirae	p__Uroviricota	c__Caudoviricetes	o__	f__	lytic
ELSC_Tui_Malila_134-614_scaffold_142_c1	ELSC_Tui_Malila_134-614_scaffold_142_c1_2	ELSC_Tui_Malila_134-614_scaffold_142_c1	NA	NA	NA	NA	NA	NA	NA	NA	NA	NA	NA	NA	NA	NA	NA	NA	63	21	0	High-quality	High-quality	97.27	0		1	42694	42694	42694	42694	r__Duplodnaviria	k__Heunggongvirae	p__Uroviricota	c__Caudoviricetes	o__	f__	lytic
ELSC_Tui_Malila_134-614_scaffold_142_c1	ELSC_Tui_Malila_134-614_scaffold_142_c1_3	ELSC_Tui_Malila_134-614_scaffold_142_c1	NA	NA	NA	NA	NA	NA	NA	NA	NA	NA	NA	NA	NA	NA	NA	NA	63	21	0	High-quality	High-quality	97.27	0		1	42694	42694	42694	42694	r__Duplodnaviria	k__Heunggongvirae	p__Uroviricota	c__Caudoviricetes	o__	f__	lytic
ELSC_Tui_Malila_134-614_scaffold_142_c1	ELSC_Tui_Malila_134-614_scaffold_142_c1_4	ELSC_Tui_Malila_134-614_scaffold_142_c1	NA	NA	NA	NA	NA	NA	NA	NA	NA	NA	NA	VOG24068	sp|Q858F5|FIBER_BPE15 Tail spike protein	5.4e-14	48.6	1	63	21	0	High-quality	High-quality	97.27	0		1	42694	42694	42694	42694	r__Duplodnaviria	k__Heunggongvirae	p__Uroviricota	c__Caudoviricetes	o__	f__	lytic
ELSC_Tui_Malila_134-614_scaffold_142_c1	ELSC_Tui_Malila_134-614_scaffold_142_c1_5	ELSC_Tui_Malila_134-614_scaffold_142_c1	NA	NA	NA	NA	NA	NA	PF18814.1	phage-Barnase-EndoU-ColicinE5/D-RelE like nuclease5	5.7e-27	93	1	VOG04546	REFSEQ hypothetical protein	2.5e-300	997.5	0.17	63	21	0	High-quality	High-quality	97.27	0		1	42694	42694	42694	42694	r__Duplodnaviria	k__Heunggongvirae	p__Uroviricota	c__Caudoviricetes	o__	f__	lytic
ELSC_Tui_Malila_134-614_scaffold_142_c1	ELSC_Tui_Malila_134-614_scaffold_142_c1_6	ELSC_Tui_Malila_134-614_scaffold_142_c1	NA	NA	NA	NA	NA	NA	NA	NA	NA	NA	NA	VOG01771	REFSEQ putative structural lysozyme	7.4e-15	52.1	1	63	21	0	High-quality	High-quality	97.27	0		1	42694	42694	42694	42694	r__Duplodnaviria	k__Heunggongvirae	p__Uroviricota	c__Caudoviricetes	o__	f__	lytic
ELSC_Tui_Malila_134-614_scaffold_142_c1	ELSC_Tui_Malila_134-614_scaffold_142_c1_7	ELSC_Tui_Malila_134-614_scaffold_142_c1	NA	NA	NA	NA	NA	NA	NA	NA	NA	NA	NA	NA	NA	NA	NA	NA	63	21	0	High-quality	High-quality	97.27	0		1	42694	42694	42694	42694	r__Duplodnaviria	k__Heunggongvirae	p__Uroviricota	c__Caudoviricetes	o__	f__	lytic
ELSC_Tui_Malila_134-614_scaffold_142_c1	ELSC_Tui_Malila_134-614_scaffold_142_c1_8	ELSC_Tui_Malila_134-614_scaffold_142_c1	NA	NA	NA	NA	NA	NA	NA	NA	NA	NA	NA	VOG10952	sp|P03723|GP13_BPT7 Probable scaffold protein gp13	6.8e-24	82.2	3.54	63	21	0	High-quality	High-quality	97.27	0		1	42694	42694	42694	42694	r__Duplodnaviria	k__Heunggongvirae	p__Uroviricota	c__Caudoviricetes	o__	f__	lytic
ELSC_Tui_Malila_134-614_scaffold_142_c1	ELSC_Tui_Malila_134-614_scaffold_142_c1_9	ELSC_Tui_Malila_134-614_scaffold_142_c1	NA	NA	NA	NA	NA	NA	NA	NA	NA	NA	NA	VOG04095	REFSEQ hypothetical protein	1.3e-189	629.1	0.95	63	21	0	High-quality	High-quality	97.27	0		1	42694	42694	42694	42694	r__Duplodnaviria	k__Heunggongvirae	p__Uroviricota	c__Caudoviricetes	o__	f__	lytic
ELSC_Tui_Malila_134-614_scaffold_142_c1	ELSC_Tui_Malila_134-614_scaffold_142_c1_10	ELSC_Tui_Malila_134-614_scaffold_142_c1	NA	NA	NA	NA	NA	NA	NA	NA	NA	NA	NA	VOG03548	REFSEQ hypothetical protein	2.4e-38	129.5	1.09	63	21	0	High-quality	High-quality	97.27	0		1	42694	42694	42694	42694	r__Duplodnaviria	k__Heunggongvirae	p__Uroviricota	c__Caudoviricetes	o__	f__	lytic
ELSC_Tui_Malila_134-614_scaffold_142_c1	ELSC_Tui_Malila_134-614_scaffold_142_c1_11	ELSC_Tui_Malila_134-614_scaffold_142_c1	NA	NA	NA	NA	NA	NA	NA	NA	NA	NA	NA	VOG14335	REFSEQ hypothetical protein	3e-20	70.9	0.34	63	21	0	High-quality	High-quality	97.27	0		1	42694	42694	42694	42694	r__Duplodnaviria	k__Heunggongvirae	p__Uroviricota	c__Caudoviricetes	o__	f__	lytic
ELSC_Tui_Malila_134-614_scaffold_142_c1	ELSC_Tui_Malila_134-614_scaffold_142_c1_12	ELSC_Tui_Malila_134-614_scaffold_142_c1	NA	NA	NA	NA	NA	NA	NA	NA	NA	NA	NA	VOG01115	REFSEQ hypothetical protein	7.7e-17	59.1	0.64	63	21	0	High-quality	High-quality	97.27	0		1	42694	42694	42694	42694	r__Duplodnaviria	k__Heunggongvirae	p__Uroviricota	c__Caudoviricetes	o__	f__	lytic
ELSC_Tui_Malila_134-614_scaffold_142_c1	ELSC_Tui_Malila_134-614_scaffold_142_c1_13	ELSC_Tui_Malila_134-614_scaffold_142_c1	NA	NA	NA	NA	NA	NA	NA	NA	NA	NA	NA	VOG01437	REFSEQ major capsid protein	2e-74	248	1.52	63	21	0	High-quality	High-quality	97.27	0		1	42694	42694	42694	42694	r__Duplodnaviria	k__Heunggongvirae	p__Uroviricota	c__Caudoviricetes	o__	f__	lytic
ELSC_Tui_Malila_134-614_scaffold_142_c1	ELSC_Tui_Malila_134-614_scaffold_142_c1_14	ELSC_Tui_Malila_134-614_scaffold_142_c1	NA	NA	NA	NA	NA	NA	NA	NA	NA	NA	NA	NA	NA	NA	NA	NA	63	21	0	High-quality	High-quality	97.27	0		1	42694	42694	42694	42694	r__Duplodnaviria	k__Heunggongvirae	p__Uroviricota	c__Caudoviricetes	o__	f__	lytic
ELSC_Tui_Malila_134-614_scaffold_142_c1	ELSC_Tui_Malila_134-614_scaffold_142_c1_15	ELSC_Tui_Malila_134-614_scaffold_142_c1	NA	NA	NA	NA	NA	NA	NA	NA	NA	NA	NA	VOG12534	REFSEQ hypothetical protein	2.5e-12	44.1	0.39	63	21	0	High-quality	High-quality	97.27	0		1	42694	42694	42694	42694	r__Duplodnaviria	k__Heunggongvirae	p__Uroviricota	c__Caudoviricetes	o__	f__	lytic
ELSC_Tui_Malila_134-614_scaffold_142_c1	ELSC_Tui_Malila_134-614_scaffold_142_c1_16	ELSC_Tui_Malila_134-614_scaffold_142_c1	NA	NA	NA	NA	NA	NA	PF12236.8	Bacteriophage head to tail connecting protein	2.9e-153	508.5	1.99	VOG03064	sp|P03728|PORTL_BPT7 Portal protein	1.1e-112	374.6	8.02	63	21	0	High-quality	High-quality	97.27	0		1	42694	42694	42694	42694	r__Duplodnaviria	k__Heunggongvirae	p__Uroviricota	c__Caudoviricetes	o__	f__	lytic
ELSC_Tui_Malila_134-614_scaffold_142_c1	ELSC_Tui_Malila_134-614_scaffold_142_c1_17	ELSC_Tui_Malila_134-614_scaffold_142_c1	NA	NA	NA	NA	NA	NA	NA	NA	NA	NA	NA	NA	NA	NA	NA	NA	63	21	0	High-quality	High-quality	97.27	0		1	42694	42694	42694	42694	r__Duplodnaviria	k__Heunggongvirae	p__Uroviricota	c__Caudoviricetes	o__	f__	lytic
ELSC_Tui_Malila_134-614_scaffold_142_c1	ELSC_Tui_Malila_134-614_scaffold_142_c1_18	ELSC_Tui_Malila_134-614_scaffold_142_c1	NA	NA	NA	NA	NA	NA	NA	NA	NA	NA	NA	NA	NA	NA	NA	NA	63	21	0	High-quality	High-quality	97.27	0		1	42694	42694	42694	42694	r__Duplodnaviria	k__Heunggongvirae	p__Uroviricota	c__Caudoviricetes	o__	f__	lytic
ELSC_Tui_Malila_134-614_scaffold_142_c1	ELSC_Tui_Malila_134-614_scaffold_142_c1_19	ELSC_Tui_Malila_134-614_scaffold_142_c1	NA	NA	NA	NA	NA	NA	NA	NA	NA	NA	NA	VOG09810	sp|P17312|TERL_BPT4 Terminase, large subunit	3.5e-25	87.1	10	63	21	0	High-quality	High-quality	97.27	0		1	42694	42694	42694	42694	r__Duplodnaviria	k__Heunggongvirae	p__Uroviricota	c__Caudoviricetes	o__	f__	lytic
ELSC_Tui_Malila_134-614_scaffold_142_c1	ELSC_Tui_Malila_134-614_scaffold_142_c1_20	ELSC_Tui_Malila_134-614_scaffold_142_c1	K07474	NA	xtmA; phage terminase small subunit	3e-39	135.5	2.24	PF03592.16	Terminase small subunit	1.6e-25	87.9	2.02	VOG02869	sp|P68928|TERS_BPSF6 Terminase small subunit	1.1e-24	85.6	6.92	63	21	0	High-quality	High-quality	97.27	0		1	42694	42694	42694	42694	r__Duplodnaviria	k__Heunggongvirae	p__Uroviricota	c__Caudoviricetes	o__	f__	lytic
ELSC_Tui_Malila_134-614_scaffold_142_c1	ELSC_Tui_Malila_134-614_scaffold_142_c1_21	ELSC_Tui_Malila_134-614_scaffold_142_c1	NA	NA	NA	NA	NA	NA	NA	NA	NA	NA	NA	NA	NA	NA	NA	NA	63	21	0	High-quality	High-quality	97.27	0		1	42694	42694	42694	42694	r__Duplodnaviria	k__Heunggongvirae	p__Uroviricota	c__Caudoviricetes	o__	f__	lytic
ELSC_Tui_Malila_134-614_scaffold_142_c1	ELSC_Tui_Malila_134-614_scaffold_142_c1_22	ELSC_Tui_Malila_134-614_scaffold_142_c1	NA	NA	NA	NA	NA	NA	NA	NA	NA	NA	NA	NA	NA	NA	NA	NA	63	21	0	High-quality	High-quality	97.27	0		1	42694	42694	42694	42694	r__Duplodnaviria	k__Heunggongvirae	p__Uroviricota	c__Caudoviricetes	o__	f__	lytic
ELSC_Tui_Malila_134-614_scaffold_142_c1	ELSC_Tui_Malila_134-614_scaffold_142_c1_23	ELSC_Tui_Malila_134-614_scaffold_142_c1	NA	NA	NA	NA	NA	NA	NA	NA	NA	NA	NA	NA	NA	NA	NA	NA	63	21	0	High-quality	High-quality	97.27	0		1	42694	42694	42694	42694	r__Duplodnaviria	k__Heunggongvirae	p__Uroviricota	c__Caudoviricetes	o__	f__	lytic
ELSC_Tui_Malila_134-614_scaffold_142_c1	ELSC_Tui_Malila_134-614_scaffold_142_c1_24	ELSC_Tui_Malila_134-614_scaffold_142_c1	NA	NA	NA	NA	NA	NA	NA	NA	NA	NA	NA	NA	NA	NA	NA	NA	63	21	0	High-quality	High-quality	97.27	0		1	42694	42694	42694	42694	r__Duplodnaviria	k__Heunggongvirae	p__Uroviricota	c__Caudoviricetes	o__	f__	lytic
ELSC_Tui_Malila_134-614_scaffold_142_c1	ELSC_Tui_Malila_134-614_scaffold_142_c1_25	ELSC_Tui_Malila_134-614_scaffold_142_c1	NA	NA	NA	NA	NA	NA	NA	NA	NA	NA	NA	NA	NA	NA	NA	NA	63	21	0	High-quality	High-quality	97.27	0		1	42694	42694	42694	42694	r__Duplodnaviria	k__Heunggongvirae	p__Uroviricota	c__Caudoviricetes	o__	f__	lytic
ELSC_Tui_Malila_134-614_scaffold_142_c1	ELSC_Tui_Malila_134-614_scaffold_142_c1_26	ELSC_Tui_Malila_134-614_scaffold_142_c1	NA	NA	NA	NA	NA	NA	NA	NA	NA	NA	NA	NA	NA	NA	NA	NA	63	21	0	High-quality	High-quality	97.27	0		1	42694	42694	42694	42694	r__Duplodnaviria	k__Heunggongvirae	p__Uroviricota	c__Caudoviricetes	o__	f__	lytic
ELSC_Tui_Malila_134-614_scaffold_142_c1	ELSC_Tui_Malila_134-614_scaffold_142_c1_27	ELSC_Tui_Malila_134-614_scaffold_142_c1	NA	NA	NA	NA	NA	NA	PF09524.10	Conserved phage C-terminus (Phg_2220_C)	2.5e-22	76.5	1	VOG00974	REFSEQ hypothetical protein	1.4e-22	78.1	2.31	63	21	0	High-quality	High-quality	97.27	0		1	42694	42694	42694	42694	r__Duplodnaviria	k__Heunggongvirae	p__Uroviricota	c__Caudoviricetes	o__	f__	lytic
ELSC_Tui_Malila_134-614_scaffold_142_c1	ELSC_Tui_Malila_134-614_scaffold_142_c1_28	ELSC_Tui_Malila_134-614_scaffold_142_c1	NA	NA	NA	NA	NA	NA	NA	NA	NA	NA	NA	VOG11134	REFSEQ putative single-stranded DNA-binding protein	4.9e-17	60.5	0.35	63	21	0	High-quality	High-quality	97.27	0		1	42694	42694	42694	42694	r__Duplodnaviria	k__Heunggongvirae	p__Uroviricota	c__Caudoviricetes	o__	f__	lytic
ELSC_Tui_Malila_134-614_scaffold_142_c1	ELSC_Tui_Malila_134-614_scaffold_142_c1_29	ELSC_Tui_Malila_134-614_scaffold_142_c1	NA	NA	NA	NA	NA	NA	NA	NA	NA	NA	NA	NA	NA	NA	NA	NA	63	21	0	High-quality	High-quality	97.27	0		1	42694	42694	42694	42694	r__Duplodnaviria	k__Heunggongvirae	p__Uroviricota	c__Caudoviricetes	o__	f__	lytic
ELSC_Tui_Malila_134-614_scaffold_142_c1	ELSC_Tui_Malila_134-614_scaffold_142_c1_30	ELSC_Tui_Malila_134-614_scaffold_142_c1	K01160	NA	rusA; crossover junction endodeoxyribonuclease RusA [EC:3.1.22.4]	4.8e-37	127.8	1.93	PF05866.11	Endodeoxyribonuclease RusA	2.4e-17	61.4	2.13	VOG00098	sp|Q9MCN8|RUSA_BPHK7 Crossover junction endodeoxyribonuclease rusA	1.9e-18	64.8	10	63	21	0	High-quality	High-quality	97.27	0		1	42694	42694	42694	42694	r__Duplodnaviria	k__Heunggongvirae	p__Uroviricota	c__Caudoviricetes	o__	f__	lytic
ELSC_Tui_Malila_134-614_scaffold_142_c1	ELSC_Tui_Malila_134-614_scaffold_142_c1_31	ELSC_Tui_Malila_134-614_scaffold_142_c1	NA	NA	NA	NA	NA	NA	NA	NA	NA	NA	NA	NA	NA	NA	NA	NA	63	21	0	High-quality	High-quality	97.27	0		1	42694	42694	42694	42694	r__Duplodnaviria	k__Heunggongvirae	p__Uroviricota	c__Caudoviricetes	o__	f__	lytic
ELSC_Tui_Malila_134-614_scaffold_142_c1	ELSC_Tui_Malila_134-614_scaffold_142_c1_32	ELSC_Tui_Malila_134-614_scaffold_142_c1	NA	NA	NA	NA	NA	NA	NA	NA	NA	NA	NA	NA	NA	NA	NA	NA	63	21	0	High-quality	High-quality	97.27	0		1	42694	42694	42694	42694	r__Duplodnaviria	k__Heunggongvirae	p__Uroviricota	c__Caudoviricetes	o__	f__	lytic
ELSC_Tui_Malila_134-614_scaffold_142_c1	ELSC_Tui_Malila_134-614_scaffold_142_c1_33	ELSC_Tui_Malila_134-614_scaffold_142_c1	NA	NA	NA	NA	NA	NA	NA	NA	NA	NA	NA	NA	NA	NA	NA	NA	63	21	0	High-quality	High-quality	97.27	0		1	42694	42694	42694	42694	r__Duplodnaviria	k__Heunggongvirae	p__Uroviricota	c__Caudoviricetes	o__	f__	lytic
ELSC_Tui_Malila_134-614_scaffold_142_c1	ELSC_Tui_Malila_134-614_scaffold_142_c1_34	ELSC_Tui_Malila_134-614_scaffold_142_c1	NA	NA	NA	NA	NA	NA	NA	NA	NA	NA	NA	NA	NA	NA	NA	NA	63	21	0	High-quality	High-quality	97.27	0		1	42694	42694	42694	42694	r__Duplodnaviria	k__Heunggongvirae	p__Uroviricota	c__Caudoviricetes	o__	f__	lytic
ELSC_Tui_Malila_134-614_scaffold_142_c1	ELSC_Tui_Malila_134-614_scaffold_142_c1_35	ELSC_Tui_Malila_134-614_scaffold_142_c1	NA	NA	NA	NA	NA	NA	NA	NA	NA	NA	NA	NA	NA	NA	NA	NA	63	21	0	High-quality	High-quality	97.27	0		1	42694	42694	42694	42694	r__Duplodnaviria	k__Heunggongvirae	p__Uroviricota	c__Caudoviricetes	o__	f__	lytic
ELSC_Tui_Malila_134-614_scaffold_142_c1	ELSC_Tui_Malila_134-614_scaffold_142_c1_36	ELSC_Tui_Malila_134-614_scaffold_142_c1	NA	NA	NA	NA	NA	NA	NA	NA	NA	NA	NA	NA	NA	NA	NA	NA	63	21	0	High-quality	High-quality	97.27	0		1	42694	42694	42694	42694	r__Duplodnaviria	k__Heunggongvirae	p__Uroviricota	c__Caudoviricetes	o__	f__	lytic
ELSC_Tui_Malila_134-614_scaffold_142_c1	ELSC_Tui_Malila_134-614_scaffold_142_c1_37	ELSC_Tui_Malila_134-614_scaffold_142_c1	NA	NA	NA	NA	NA	NA	NA	NA	NA	NA	NA	NA	NA	NA	NA	NA	63	21	0	High-quality	High-quality	97.27	0		1	42694	42694	42694	42694	r__Duplodnaviria	k__Heunggongvirae	p__Uroviricota	c__Caudoviricetes	o__	f__	lytic
ELSC_Tui_Malila_134-614_scaffold_142_c1	ELSC_Tui_Malila_134-614_scaffold_142_c1_38	ELSC_Tui_Malila_134-614_scaffold_142_c1	NA	NA	NA	NA	NA	NA	NA	NA	NA	NA	NA	NA	NA	NA	NA	NA	63	21	0	High-quality	High-quality	97.27	0		1	42694	42694	42694	42694	r__Duplodnaviria	k__Heunggongvirae	p__Uroviricota	c__Caudoviricetes	o__	f__	lytic
ELSC_Tui_Malila_134-614_scaffold_142_c1	ELSC_Tui_Malila_134-614_scaffold_142_c1_39	ELSC_Tui_Malila_134-614_scaffold_142_c1	NA	NA	NA	NA	NA	NA	NA	NA	NA	NA	NA	NA	NA	NA	NA	NA	63	21	0	High-quality	High-quality	97.27	0		1	42694	42694	42694	42694	r__Duplodnaviria	k__Heunggongvirae	p__Uroviricota	c__Caudoviricetes	o__	f__	lytic
ELSC_Tui_Malila_134-614_scaffold_142_c1	ELSC_Tui_Malila_134-614_scaffold_142_c1_40	ELSC_Tui_Malila_134-614_scaffold_142_c1	NA	NA	NA	NA	NA	NA	NA	NA	NA	NA	NA	NA	NA	NA	NA	NA	63	21	0	High-quality	High-quality	97.27	0		1	42694	42694	42694	42694	r__Duplodnaviria	k__Heunggongvirae	p__Uroviricota	c__Caudoviricetes	o__	f__	lytic
ELSC_Tui_Malila_134-614_scaffold_142_c1	ELSC_Tui_Malila_134-614_scaffold_142_c1_41	ELSC_Tui_Malila_134-614_scaffold_142_c1	NA	NA	NA	NA	NA	NA	NA	NA	NA	NA	NA	NA	NA	NA	NA	NA	63	21	0	High-quality	High-quality	97.27	0		1	42694	42694	42694	42694	r__Duplodnaviria	k__Heunggongvirae	p__Uroviricota	c__Caudoviricetes	o__	f__	lytic
ELSC_Tui_Malila_134-614_scaffold_142_c1	ELSC_Tui_Malila_134-614_scaffold_142_c1_42	ELSC_Tui_Malila_134-614_scaffold_142_c1	NA	NA	NA	NA	NA	NA	NA	NA	NA	NA	NA	NA	NA	NA	NA	NA	63	21	0	High-quality	High-quality	97.27	0		1	42694	42694	42694	42694	r__Duplodnaviria	k__Heunggongvirae	p__Uroviricota	c__Caudoviricetes	o__	f__	lytic
ELSC_Tui_Malila_134-614_scaffold_142_c1	ELSC_Tui_Malila_134-614_scaffold_142_c1_43	ELSC_Tui_Malila_134-614_scaffold_142_c1	NA	NA	NA	NA	NA	NA	NA	NA	NA	NA	NA	NA	NA	NA	NA	NA	63	21	0	High-quality	High-quality	97.27	0		1	42694	42694	42694	42694	r__Duplodnaviria	k__Heunggongvirae	p__Uroviricota	c__Caudoviricetes	o__	f__	lytic
ELSC_Tui_Malila_134-614_scaffold_142_c1	ELSC_Tui_Malila_134-614_scaffold_142_c1_44	ELSC_Tui_Malila_134-614_scaffold_142_c1	NA	NA	NA	NA	NA	NA	NA	NA	NA	NA	NA	NA	NA	NA	NA	NA	63	21	0	High-quality	High-quality	97.27	0		1	42694	42694	42694	42694	r__Duplodnaviria	k__Heunggongvirae	p__Uroviricota	c__Caudoviricetes	o__	f__	lytic
ELSC_Tui_Malila_134-614_scaffold_142_c1	ELSC_Tui_Malila_134-614_scaffold_142_c1_45	ELSC_Tui_Malila_134-614_scaffold_142_c1	NA	NA	NA	NA	NA	NA	NA	NA	NA	NA	NA	NA	NA	NA	NA	NA	63	21	0	High-quality	High-quality	97.27	0		1	42694	42694	42694	42694	r__Duplodnaviria	k__Heunggongvirae	p__Uroviricota	c__Caudoviricetes	o__	f__	lytic
ELSC_Tui_Malila_134-614_scaffold_142_c1	ELSC_Tui_Malila_134-614_scaffold_142_c1_46	ELSC_Tui_Malila_134-614_scaffold_142_c1	NA	NA	NA	NA	NA	NA	NA	NA	NA	NA	NA	NA	NA	NA	NA	NA	63	21	0	High-quality	High-quality	97.27	0		1	42694	42694	42694	42694	r__Duplodnaviria	k__Heunggongvirae	p__Uroviricota	c__Caudoviricetes	o__	f__	lytic
ELSC_Tui_Malila_134-614_scaffold_142_c1	ELSC_Tui_Malila_134-614_scaffold_142_c1_47	ELSC_Tui_Malila_134-614_scaffold_142_c1	NA	NA	NA	NA	NA	NA	NA	NA	NA	NA	NA	NA	NA	NA	NA	NA	63	21	0	High-quality	High-quality	97.27	0		1	42694	42694	42694	42694	r__Duplodnaviria	k__Heunggongvirae	p__Uroviricota	c__Caudoviricetes	o__	f__	lytic
ELSC_Tui_Malila_134-614_scaffold_142_c1	ELSC_Tui_Malila_134-614_scaffold_142_c1_48	ELSC_Tui_Malila_134-614_scaffold_142_c1	NA	NA	NA	NA	NA	NA	NA	NA	NA	NA	NA	VOG10061	REFSEQ hypothetical protein	2.2e-14	51.4	0.39	63	21	0	High-quality	High-quality	97.27	0		1	42694	42694	42694	42694	r__Duplodnaviria	k__Heunggongvirae	p__Uroviricota	c__Caudoviricetes	o__	f__	lytic
ELSC_Tui_Malila_134-614_scaffold_142_c1	ELSC_Tui_Malila_134-614_scaffold_142_c1_49	ELSC_Tui_Malila_134-614_scaffold_142_c1	NA	NA	NA	NA	NA	NA	NA	NA	NA	NA	NA	NA	NA	NA	NA	NA	63	21	0	High-quality	High-quality	97.27	0		1	42694	42694	42694	42694	r__Duplodnaviria	k__Heunggongvirae	p__Uroviricota	c__Caudoviricetes	o__	f__	lytic
ELSC_Tui_Malila_134-614_scaffold_142_c1	ELSC_Tui_Malila_134-614_scaffold_142_c1_50	ELSC_Tui_Malila_134-614_scaffold_142_c1	NA	NA	NA	NA	NA	NA	NA	NA	NA	NA	NA	NA	NA	NA	NA	NA	63	21	0	High-quality	High-quality	97.27	0		1	42694	42694	42694	42694	r__Duplodnaviria	k__Heunggongvirae	p__Uroviricota	c__Caudoviricetes	o__	f__	lytic
ELSC_Tui_Malila_134-614_scaffold_142_c1	ELSC_Tui_Malila_134-614_scaffold_142_c1_51	ELSC_Tui_Malila_134-614_scaffold_142_c1	NA	NA	NA	NA	NA	NA	NA	NA	NA	NA	NA	NA	NA	NA	NA	NA	63	21	0	High-quality	High-quality	97.27	0		1	42694	42694	42694	42694	r__Duplodnaviria	k__Heunggongvirae	p__Uroviricota	c__Caudoviricetes	o__	f__	lytic
ELSC_Tui_Malila_134-614_scaffold_142_c1	ELSC_Tui_Malila_134-614_scaffold_142_c1_52	ELSC_Tui_Malila_134-614_scaffold_142_c1	NA	NA	NA	NA	NA	NA	NA	NA	NA	NA	NA	VOG01578	REFSEQ hypothetical protein	1.2e-13	48.9	2.39	63	21	0	High-quality	High-quality	97.27	0		1	42694	42694	42694	42694	r__Duplodnaviria	k__Heunggongvirae	p__Uroviricota	c__Caudoviricetes	o__	f__	lytic
ELSC_Tui_Malila_134-614_scaffold_142_c1	ELSC_Tui_Malila_134-614_scaffold_142_c1_53	ELSC_Tui_Malila_134-614_scaffold_142_c1	NA	NA	NA	NA	NA	NA	NA	NA	NA	NA	NA	VOG19867	REFSEQ hypothetical protein	4.2e-11	40.2	0.37	63	21	0	High-quality	High-quality	97.27	0		1	42694	42694	42694	42694	r__Duplodnaviria	k__Heunggongvirae	p__Uroviricota	c__Caudoviricetes	o__	f__	lytic
ELSC_Tui_Malila_134-614_scaffold_142_c1	ELSC_Tui_Malila_134-614_scaffold_142_c1_54	ELSC_Tui_Malila_134-614_scaffold_142_c1	NA	NA	NA	NA	NA	NA	NA	NA	NA	NA	NA	NA	NA	NA	NA	NA	63	21	0	High-quality	High-quality	97.27	0		1	42694	42694	42694	42694	r__Duplodnaviria	k__Heunggongvirae	p__Uroviricota	c__Caudoviricetes	o__	f__	lytic
ELSC_Tui_Malila_134-614_scaffold_142_c1	ELSC_Tui_Malila_134-614_scaffold_142_c1_55	ELSC_Tui_Malila_134-614_scaffold_142_c1	NA	NA	NA	NA	NA	NA	NA	NA	NA	NA	NA	NA	NA	NA	NA	NA	63	21	0	High-quality	High-quality	97.27	0		1	42694	42694	42694	42694	r__Duplodnaviria	k__Heunggongvirae	p__Uroviricota	c__Caudoviricetes	o__	f__	lytic
ELSC_Tui_Malila_134-614_scaffold_142_c1	ELSC_Tui_Malila_134-614_scaffold_142_c1_56	ELSC_Tui_Malila_134-614_scaffold_142_c1	NA	NA	NA	NA	NA	NA	NA	NA	NA	NA	NA	VOG00410	REFSEQ lysin A	1.6e-14	50.8	5.5	63	21	0	High-quality	High-quality	97.27	0		1	42694	42694	42694	42694	r__Duplodnaviria	k__Heunggongvirae	p__Uroviricota	c__Caudoviricetes	o__	f__	lytic
ELSC_Tui_Malila_134-614_scaffold_142_c1	ELSC_Tui_Malila_134-614_scaffold_142_c1_57	ELSC_Tui_Malila_134-614_scaffold_142_c1	NA	NA	NA	NA	NA	NA	NA	NA	NA	NA	NA	NA	NA	NA	NA	NA	63	21	0	High-quality	High-quality	97.27	0		1	42694	42694	42694	42694	r__Duplodnaviria	k__Heunggongvirae	p__Uroviricota	c__Caudoviricetes	o__	f__	lytic
ELSC_Tui_Malila_134-614_scaffold_142_c1	ELSC_Tui_Malila_134-614_scaffold_142_c1_58	ELSC_Tui_Malila_134-614_scaffold_142_c1	NA	NA	NA	NA	NA	NA	NA	NA	NA	NA	NA	NA	NA	NA	NA	NA	63	21	0	High-quality	High-quality	97.27	0		1	42694	42694	42694	42694	r__Duplodnaviria	k__Heunggongvirae	p__Uroviricota	c__Caudoviricetes	o__	f__	lytic
ELSC_Tui_Malila_134-614_scaffold_142_c1	ELSC_Tui_Malila_134-614_scaffold_142_c1_59	ELSC_Tui_Malila_134-614_scaffold_142_c1	NA	NA	NA	NA	NA	NA	NA	NA	NA	NA	NA	NA	NA	NA	NA	NA	63	21	0	High-quality	High-quality	97.27	0		1	42694	42694	42694	42694	r__Duplodnaviria	k__Heunggongvirae	p__Uroviricota	c__Caudoviricetes	o__	f__	lytic
ELSC_Tui_Malila_134-614_scaffold_142_c1	ELSC_Tui_Malila_134-614_scaffold_142_c1_60	ELSC_Tui_Malila_134-614_scaffold_142_c1	NA	NA	NA	NA	NA	NA	NA	NA	NA	NA	NA	NA	NA	NA	NA	NA	63	21	0	High-quality	High-quality	97.27	0		1	42694	42694	42694	42694	r__Duplodnaviria	k__Heunggongvirae	p__Uroviricota	c__Caudoviricetes	o__	f__	lytic
ELSC_Tui_Malila_134-614_scaffold_142_c1	ELSC_Tui_Malila_134-614_scaffold_142_c1_61	ELSC_Tui_Malila_134-614_scaffold_142_c1	NA	NA	NA	NA	NA	NA	NA	NA	NA	NA	NA	NA	NA	NA	NA	NA	63	21	0	High-quality	High-quality	97.27	0		1	42694	42694	42694	42694	r__Duplodnaviria	k__Heunggongvirae	p__Uroviricota	c__Caudoviricetes	o__	f__	lytic
ELSC_Tui_Malila_134-614_scaffold_142_c1	ELSC_Tui_Malila_134-614_scaffold_142_c1_62	ELSC_Tui_Malila_134-614_scaffold_142_c1	NA	NA	NA	NA	NA	NA	NA	NA	NA	NA	NA	NA	NA	NA	NA	NA	63	21	0	High-quality	High-quality	97.27	0		1	42694	42694	42694	42694	r__Duplodnaviria	k__Heunggongvirae	p__Uroviricota	c__Caudoviricetes	o__	f__	lytic
ELSC_Tui_Malila_134-614_scaffold_142_c1	ELSC_Tui_Malila_134-614_scaffold_142_c1_63	ELSC_Tui_Malila_134-614_scaffold_142_c1	NA	NA	NA	NA	NA	NA	NA	NA	NA	NA	NA	NA	NA	NA	NA	NA	63	21	0	High-quality	High-quality	97.27	0		1	42694	42694	42694	42694	r__Duplodnaviria	k__Heunggongvirae	p__Uroviricota	c__Caudoviricetes	o__	f__	lytic
ELSC_Tui_Malila_134-614_scaffold_3551_c1	ELSC_Tui_Malila_134-614_scaffold_3551_c1_1	ELSC_Tui_Malila_134-614_scaffold_3551_c1	NA	NA	NA	NA	NA	NA	NA	NA	NA	NA	NA	NA	NA	NA	NA	NA	11	1	0	Low-quality	Genome-fragment	5.7	0		1	10696	10696	10696	10696	r__Duplodnaviria	k__Heunggongvirae	p__Uroviricota	c__Caudoviricetes	o__	f__	lytic
ELSC_Tui_Malila_134-614_scaffold_3551_c1	ELSC_Tui_Malila_134-614_scaffold_3551_c1_2	ELSC_Tui_Malila_134-614_scaffold_3551_c1	NA	NA	NA	NA	NA	NA	NA	NA	NA	NA	NA	NA	NA	NA	NA	NA	11	1	0	Low-quality	Genome-fragment	5.7	0		1	10696	10696	10696	10696	r__Duplodnaviria	k__Heunggongvirae	p__Uroviricota	c__Caudoviricetes	o__	f__	lytic
ELSC_Tui_Malila_134-614_scaffold_3551_c1	ELSC_Tui_Malila_134-614_scaffold_3551_c1_3	ELSC_Tui_Malila_134-614_scaffold_3551_c1	NA	NA	NA	NA	NA	NA	NA	NA	NA	NA	NA	VOG17162	REFSEQ hypothetical protein	2.1e-15	54.2	1.22	11	1	0	Low-quality	Genome-fragment	5.7	0		1	10696	10696	10696	10696	r__Duplodnaviria	k__Heunggongvirae	p__Uroviricota	c__Caudoviricetes	o__	f__	lytic
ELSC_Tui_Malila_134-614_scaffold_3551_c1	ELSC_Tui_Malila_134-614_scaffold_3551_c1_4	ELSC_Tui_Malila_134-614_scaffold_3551_c1	NA	NA	NA	NA	NA	NA	NA	NA	NA	NA	NA	NA	NA	NA	NA	NA	11	1	0	Low-quality	Genome-fragment	5.7	0		1	10696	10696	10696	10696	r__Duplodnaviria	k__Heunggongvirae	p__Uroviricota	c__Caudoviricetes	o__	f__	lytic
ELSC_Tui_Malila_134-614_scaffold_3551_c1	ELSC_Tui_Malila_134-614_scaffold_3551_c1_5	ELSC_Tui_Malila_134-614_scaffold_3551_c1	NA	NA	NA	NA	NA	NA	NA	NA	NA	NA	NA	NA	NA	NA	NA	NA	11	1	0	Low-quality	Genome-fragment	5.7	0		1	10696	10696	10696	10696	r__Duplodnaviria	k__Heunggongvirae	p__Uroviricota	c__Caudoviricetes	o__	f__	lytic
ELSC_Tui_Malila_134-614_scaffold_3551_c1	ELSC_Tui_Malila_134-614_scaffold_3551_c1_6	ELSC_Tui_Malila_134-614_scaffold_3551_c1	NA	NA	NA	NA	NA	NA	NA	NA	NA	NA	NA	NA	NA	NA	NA	NA	11	1	0	Low-quality	Genome-fragment	5.7	0		1	10696	10696	10696	10696	r__Duplodnaviria	k__Heunggongvirae	p__Uroviricota	c__Caudoviricetes	o__	f__	lytic
ELSC_Tui_Malila_134-614_scaffold_3551_c1	ELSC_Tui_Malila_134-614_scaffold_3551_c1_7	ELSC_Tui_Malila_134-614_scaffold_3551_c1	NA	NA	NA	NA	NA	NA	NA	NA	NA	NA	NA	NA	NA	NA	NA	NA	11	1	0	Low-quality	Genome-fragment	5.7	0		1	10696	10696	10696	10696	r__Duplodnaviria	k__Heunggongvirae	p__Uroviricota	c__Caudoviricetes	o__	f__	lytic
ELSC_Tui_Malila_134-614_scaffold_3551_c1	ELSC_Tui_Malila_134-614_scaffold_3551_c1_8	ELSC_Tui_Malila_134-614_scaffold_3551_c1	NA	NA	NA	NA	NA	NA	NA	NA	NA	NA	NA	NA	NA	NA	NA	NA	11	1	0	Low-quality	Genome-fragment	5.7	0		1	10696	10696	10696	10696	r__Duplodnaviria	k__Heunggongvirae	p__Uroviricota	c__Caudoviricetes	o__	f__	lytic
ELSC_Tui_Malila_134-614_scaffold_3551_c1	ELSC_Tui_Malila_134-614_scaffold_3551_c1_9	ELSC_Tui_Malila_134-614_scaffold_3551_c1	NA	NA	NA	NA	NA	NA	NA	NA	NA	NA	NA	NA	NA	NA	NA	NA	11	1	0	Low-quality	Genome-fragment	5.7	0		1	10696	10696	10696	10696	r__Duplodnaviria	k__Heunggongvirae	p__Uroviricota	c__Caudoviricetes	o__	f__	lytic
ELSC_Tui_Malila_134-614_scaffold_3551_c1	ELSC_Tui_Malila_134-614_scaffold_3551_c1_10	ELSC_Tui_Malila_134-614_scaffold_3551_c1	NA	NA	NA	NA	NA	NA	NA	NA	NA	NA	NA	NA	NA	NA	NA	NA	11	1	0	Low-quality	Genome-fragment	5.7	0		1	10696	10696	10696	10696	r__Duplodnaviria	k__Heunggongvirae	p__Uroviricota	c__Caudoviricetes	o__	f__	lytic
ELSC_Tui_Malila_134-614_scaffold_3551_c1	ELSC_Tui_Malila_134-614_scaffold_3551_c1_11	ELSC_Tui_Malila_134-614_scaffold_3551_c1	NA	NA	NA	NA	NA	NA	NA	NA	NA	NA	NA	NA	NA	NA	NA	NA	11	1	0	Low-quality	Genome-fragment	5.7	0		1	10696	10696	10696	10696	r__Duplodnaviria	k__Heunggongvirae	p__Uroviricota	c__Caudoviricetes	o__	f__	lytic
ELSC_Tui_Malila_134-614_scaffold_254_c1	ELSC_Tui_Malila_134-614_scaffold_254_c1_1	ELSC_Tui_Malila_134-614_scaffold_254_c1	NA	NA	NA	NA	NA	NA	NA	NA	NA	NA	NA	NA	NA	NA	NA	NA	45	16	2	Low-quality	Genome-fragment	12.52	0		1	33970	33970	33970	33970	r__Duplodnaviria	k__Heunggongvirae	p__Uroviricota	c__Caudoviricetes	o__	f__	lytic
ELSC_Tui_Malila_134-614_scaffold_254_c1	ELSC_Tui_Malila_134-614_scaffold_254_c1_2	ELSC_Tui_Malila_134-614_scaffold_254_c1	NA	NA	NA	NA	NA	NA	NA	NA	NA	NA	NA	NA	NA	NA	NA	NA	45	16	2	Low-quality	Genome-fragment	12.52	0		1	33970	33970	33970	33970	r__Duplodnaviria	k__Heunggongvirae	p__Uroviricota	c__Caudoviricetes	o__	f__	lytic
ELSC_Tui_Malila_134-614_scaffold_254_c1	ELSC_Tui_Malila_134-614_scaffold_254_c1_3	ELSC_Tui_Malila_134-614_scaffold_254_c1	NA	NA	NA	NA	NA	NA	NA	NA	NA	NA	NA	NA	NA	NA	NA	NA	45	16	2	Low-quality	Genome-fragment	12.52	0		1	33970	33970	33970	33970	r__Duplodnaviria	k__Heunggongvirae	p__Uroviricota	c__Caudoviricetes	o__	f__	lytic
ELSC_Tui_Malila_134-614_scaffold_254_c1	ELSC_Tui_Malila_134-614_scaffold_254_c1_4	ELSC_Tui_Malila_134-614_scaffold_254_c1	NA	NA	NA	NA	NA	NA	NA	NA	NA	NA	NA	NA	NA	NA	NA	NA	45	16	2	Low-quality	Genome-fragment	12.52	0		1	33970	33970	33970	33970	r__Duplodnaviria	k__Heunggongvirae	p__Uroviricota	c__Caudoviricetes	o__	f__	lytic
ELSC_Tui_Malila_134-614_scaffold_254_c1	ELSC_Tui_Malila_134-614_scaffold_254_c1_5	ELSC_Tui_Malila_134-614_scaffold_254_c1	NA	NA	NA	NA	NA	NA	NA	NA	NA	NA	NA	NA	NA	NA	NA	NA	45	16	2	Low-quality	Genome-fragment	12.52	0		1	33970	33970	33970	33970	r__Duplodnaviria	k__Heunggongvirae	p__Uroviricota	c__Caudoviricetes	o__	f__	lytic
ELSC_Tui_Malila_134-614_scaffold_254_c1	ELSC_Tui_Malila_134-614_scaffold_254_c1_6	ELSC_Tui_Malila_134-614_scaffold_254_c1	K15724	NA	erpA; iron-sulfur cluster insertion protein	6.8e-40	136.8	0.01	PF01521.20	Iron-sulphur cluster biosynthesis	3.1e-16	57.3	0.02	VOG08803	sp|A0KNY6|ERPA_AERHH Iron-sulfur cluster insertion protein ErpA	1.1e-17	61.7	0.02	45	16	2	Low-quality	Genome-fragment	12.52	0		1	33970	33970	33970	33970	r__Duplodnaviria	k__Heunggongvirae	p__Uroviricota	c__Caudoviricetes	o__	f__	lytic
ELSC_Tui_Malila_134-614_scaffold_254_c1	ELSC_Tui_Malila_134-614_scaffold_254_c1_7	ELSC_Tui_Malila_134-614_scaffold_254_c1	NA	NA	NA	NA	NA	NA	NA	NA	NA	NA	NA	NA	NA	NA	NA	NA	45	16	2	Low-quality	Genome-fragment	12.52	0		1	33970	33970	33970	33970	r__Duplodnaviria	k__Heunggongvirae	p__Uroviricota	c__Caudoviricetes	o__	f__	lytic
ELSC_Tui_Malila_134-614_scaffold_254_c1	ELSC_Tui_Malila_134-614_scaffold_254_c1_8	ELSC_Tui_Malila_134-614_scaffold_254_c1	NA	NA	NA	NA	NA	NA	NA	NA	NA	NA	NA	NA	NA	NA	NA	NA	45	16	2	Low-quality	Genome-fragment	12.52	0		1	33970	33970	33970	33970	r__Duplodnaviria	k__Heunggongvirae	p__Uroviricota	c__Caudoviricetes	o__	f__	lytic
ELSC_Tui_Malila_134-614_scaffold_254_c1	ELSC_Tui_Malila_134-614_scaffold_254_c1_9	ELSC_Tui_Malila_134-614_scaffold_254_c1	NA	NA	NA	NA	NA	NA	NA	NA	NA	NA	NA	NA	NA	NA	NA	NA	45	16	2	Low-quality	Genome-fragment	12.52	0		1	33970	33970	33970	33970	r__Duplodnaviria	k__Heunggongvirae	p__Uroviricota	c__Caudoviricetes	o__	f__	lytic
ELSC_Tui_Malila_134-614_scaffold_254_c1	ELSC_Tui_Malila_134-614_scaffold_254_c1_10	ELSC_Tui_Malila_134-614_scaffold_254_c1	NA	NA	NA	NA	NA	NA	NA	NA	NA	NA	NA	NA	NA	NA	NA	NA	45	16	2	Low-quality	Genome-fragment	12.52	0		1	33970	33970	33970	33970	r__Duplodnaviria	k__Heunggongvirae	p__Uroviricota	c__Caudoviricetes	o__	f__	lytic
ELSC_Tui_Malila_134-614_scaffold_254_c1	ELSC_Tui_Malila_134-614_scaffold_254_c1_11	ELSC_Tui_Malila_134-614_scaffold_254_c1	NA	NA	NA	NA	NA	NA	NA	NA	NA	NA	NA	NA	NA	NA	NA	NA	45	16	2	Low-quality	Genome-fragment	12.52	0		1	33970	33970	33970	33970	r__Duplodnaviria	k__Heunggongvirae	p__Uroviricota	c__Caudoviricetes	o__	f__	lytic
ELSC_Tui_Malila_134-614_scaffold_254_c1	ELSC_Tui_Malila_134-614_scaffold_254_c1_12	ELSC_Tui_Malila_134-614_scaffold_254_c1	NA	NA	NA	NA	NA	NA	NA	NA	NA	NA	NA	VOG00220	REFSEQ hypothetical protein	1.3e-11	42.5	2.85	45	16	2	Low-quality	Genome-fragment	12.52	0		1	33970	33970	33970	33970	r__Duplodnaviria	k__Heunggongvirae	p__Uroviricota	c__Caudoviricetes	o__	f__	lytic
ELSC_Tui_Malila_134-614_scaffold_254_c1	ELSC_Tui_Malila_134-614_scaffold_254_c1_13	ELSC_Tui_Malila_134-614_scaffold_254_c1	NA	NA	NA	NA	NA	NA	NA	NA	NA	NA	NA	VOG00087	REFSEQ hypothetical protein	1.2e-13	49.7	2.71	45	16	2	Low-quality	Genome-fragment	12.52	0		1	33970	33970	33970	33970	r__Duplodnaviria	k__Heunggongvirae	p__Uroviricota	c__Caudoviricetes	o__	f__	lytic
ELSC_Tui_Malila_134-614_scaffold_254_c1	ELSC_Tui_Malila_134-614_scaffold_254_c1_14	ELSC_Tui_Malila_134-614_scaffold_254_c1	NA	NA	NA	NA	NA	NA	PF03906.14	Phage T7 tail fibre protein	3e-19	67	1.9	VOG06381	sp|Q196T5|125R_IIV3 Uncharacterized protein 125R	1.8e-16	57.5	0	45	16	2	Low-quality	Genome-fragment	12.52	0		1	33970	33970	33970	33970	r__Duplodnaviria	k__Heunggongvirae	p__Uroviricota	c__Caudoviricetes	o__	f__	lytic
ELSC_Tui_Malila_134-614_scaffold_254_c1	ELSC_Tui_Malila_134-614_scaffold_254_c1_15	ELSC_Tui_Malila_134-614_scaffold_254_c1	NA	NA	NA	NA	NA	NA	NA	NA	NA	NA	NA	VOG09929	REFSEQ hypothetical protein	4.1e-30	102.4	0.11	45	16	2	Low-quality	Genome-fragment	12.52	0		1	33970	33970	33970	33970	r__Duplodnaviria	k__Heunggongvirae	p__Uroviricota	c__Caudoviricetes	o__	f__	lytic
ELSC_Tui_Malila_134-614_scaffold_254_c1	ELSC_Tui_Malila_134-614_scaffold_254_c1_16	ELSC_Tui_Malila_134-614_scaffold_254_c1	NA	NA	NA	NA	NA	NA	NA	NA	NA	NA	NA	NA	NA	NA	NA	NA	45	16	2	Low-quality	Genome-fragment	12.52	0		1	33970	33970	33970	33970	r__Duplodnaviria	k__Heunggongvirae	p__Uroviricota	c__Caudoviricetes	o__	f__	lytic
ELSC_Tui_Malila_134-614_scaffold_254_c1	ELSC_Tui_Malila_134-614_scaffold_254_c1_17	ELSC_Tui_Malila_134-614_scaffold_254_c1	K03574	NA	mutT, NUDT15, MTH2; 8-oxo-dGTP diphosphatase [EC:3.6.1.55]	1.4e-16	60.7	0.69	PF00293.28	NUDIX domain	1.6e-17	61.5	1.27	VOG00055	sp|P32271|Y06L_BPT4 Uncharacterized 17.7 kDa protein in e-segB intergenic region	1.7e-19	67.8	4.53	45	16	2	Low-quality	Genome-fragment	12.52	0		1	33970	33970	33970	33970	r__Duplodnaviria	k__Heunggongvirae	p__Uroviricota	c__Caudoviricetes	o__	f__	lytic
ELSC_Tui_Malila_134-614_scaffold_254_c1	ELSC_Tui_Malila_134-614_scaffold_254_c1_18	ELSC_Tui_Malila_134-614_scaffold_254_c1	NA	NA	NA	NA	NA	NA	NA	NA	NA	NA	NA	VOG09809	sp|P11112|COMPL_BPT4 Tail completion protein gp15	5.1e-46	154.8	9.82	45	16	2	Low-quality	Genome-fragment	12.52	0		1	33970	33970	33970	33970	r__Duplodnaviria	k__Heunggongvirae	p__Uroviricota	c__Caudoviricetes	o__	f__	lytic
ELSC_Tui_Malila_134-614_scaffold_254_c1	ELSC_Tui_Malila_134-614_scaffold_254_c1_19	ELSC_Tui_Malila_134-614_scaffold_254_c1	NA	NA	NA	NA	NA	NA	NA	NA	NA	NA	NA	VOG13280	REFSEQ hypothetical protein	2.1e-84	282	0.34	45	16	2	Low-quality	Genome-fragment	12.52	0		1	33970	33970	33970	33970	r__Duplodnaviria	k__Heunggongvirae	p__Uroviricota	c__Caudoviricetes	o__	f__	lytic
ELSC_Tui_Malila_134-614_scaffold_254_c1	ELSC_Tui_Malila_134-614_scaffold_254_c1_20	ELSC_Tui_Malila_134-614_scaffold_254_c1	NA	NA	NA	NA	NA	NA	NA	NA	NA	NA	NA	NA	NA	NA	NA	NA	45	16	2	Low-quality	Genome-fragment	12.52	0		1	33970	33970	33970	33970	r__Duplodnaviria	k__Heunggongvirae	p__Uroviricota	c__Caudoviricetes	o__	f__	lytic
ELSC_Tui_Malila_134-614_scaffold_254_c1	ELSC_Tui_Malila_134-614_scaffold_254_c1_21	ELSC_Tui_Malila_134-614_scaffold_254_c1	NA	NA	NA	NA	NA	NA	NA	NA	NA	NA	NA	NA	NA	NA	NA	NA	45	16	2	Low-quality	Genome-fragment	12.52	0		1	33970	33970	33970	33970	r__Duplodnaviria	k__Heunggongvirae	p__Uroviricota	c__Caudoviricetes	o__	f__	lytic
ELSC_Tui_Malila_134-614_scaffold_254_c1	ELSC_Tui_Malila_134-614_scaffold_254_c1_22	ELSC_Tui_Malila_134-614_scaffold_254_c1	NA	NA	NA	NA	NA	NA	NA	NA	NA	NA	NA	NA	NA	NA	NA	NA	45	16	2	Low-quality	Genome-fragment	12.52	0		1	33970	33970	33970	33970	r__Duplodnaviria	k__Heunggongvirae	p__Uroviricota	c__Caudoviricetes	o__	f__	lytic
ELSC_Tui_Malila_134-614_scaffold_254_c1	ELSC_Tui_Malila_134-614_scaffold_254_c1_23	ELSC_Tui_Malila_134-614_scaffold_254_c1	NA	NA	NA	NA	NA	NA	NA	NA	NA	NA	NA	NA	NA	NA	NA	NA	45	16	2	Low-quality	Genome-fragment	12.52	0		1	33970	33970	33970	33970	r__Duplodnaviria	k__Heunggongvirae	p__Uroviricota	c__Caudoviricetes	o__	f__	lytic
ELSC_Tui_Malila_134-614_scaffold_254_c1	ELSC_Tui_Malila_134-614_scaffold_254_c1_24	ELSC_Tui_Malila_134-614_scaffold_254_c1	NA	NA	NA	NA	NA	NA	NA	NA	NA	NA	NA	NA	NA	NA	NA	NA	45	16	2	Low-quality	Genome-fragment	12.52	0		1	33970	33970	33970	33970	r__Duplodnaviria	k__Heunggongvirae	p__Uroviricota	c__Caudoviricetes	o__	f__	lytic
ELSC_Tui_Malila_134-614_scaffold_254_c1	ELSC_Tui_Malila_134-614_scaffold_254_c1_25	ELSC_Tui_Malila_134-614_scaffold_254_c1	NA	NA	NA	NA	NA	NA	NA	NA	NA	NA	NA	NA	NA	NA	NA	NA	45	16	2	Low-quality	Genome-fragment	12.52	0		1	33970	33970	33970	33970	r__Duplodnaviria	k__Heunggongvirae	p__Uroviricota	c__Caudoviricetes	o__	f__	lytic
ELSC_Tui_Malila_134-614_scaffold_254_c1	ELSC_Tui_Malila_134-614_scaffold_254_c1_26	ELSC_Tui_Malila_134-614_scaffold_254_c1	NA	NA	NA	NA	NA	NA	NA	NA	NA	NA	NA	VOG01413	REFSEQ hypothetical protein	3.1e-56	188.5	0.69	45	16	2	Low-quality	Genome-fragment	12.52	0		1	33970	33970	33970	33970	r__Duplodnaviria	k__Heunggongvirae	p__Uroviricota	c__Caudoviricetes	o__	f__	lytic
ELSC_Tui_Malila_134-614_scaffold_254_c1	ELSC_Tui_Malila_134-614_scaffold_254_c1_27	ELSC_Tui_Malila_134-614_scaffold_254_c1	NA	NA	NA	NA	NA	NA	NA	NA	NA	NA	NA	NA	NA	NA	NA	NA	45	16	2	Low-quality	Genome-fragment	12.52	0		1	33970	33970	33970	33970	r__Duplodnaviria	k__Heunggongvirae	p__Uroviricota	c__Caudoviricetes	o__	f__	lytic
ELSC_Tui_Malila_134-614_scaffold_254_c1	ELSC_Tui_Malila_134-614_scaffold_254_c1_28	ELSC_Tui_Malila_134-614_scaffold_254_c1	NA	NA	NA	NA	NA	NA	NA	NA	NA	NA	NA	NA	NA	NA	NA	NA	45	16	2	Low-quality	Genome-fragment	12.52	0		1	33970	33970	33970	33970	r__Duplodnaviria	k__Heunggongvirae	p__Uroviricota	c__Caudoviricetes	o__	f__	lytic
ELSC_Tui_Malila_134-614_scaffold_254_c1	ELSC_Tui_Malila_134-614_scaffold_254_c1_29	ELSC_Tui_Malila_134-614_scaffold_254_c1	NA	NA	NA	NA	NA	NA	NA	NA	NA	NA	NA	NA	NA	NA	NA	NA	45	16	2	Low-quality	Genome-fragment	12.52	0		1	33970	33970	33970	33970	r__Duplodnaviria	k__Heunggongvirae	p__Uroviricota	c__Caudoviricetes	o__	f__	lytic
ELSC_Tui_Malila_134-614_scaffold_254_c1	ELSC_Tui_Malila_134-614_scaffold_254_c1_30	ELSC_Tui_Malila_134-614_scaffold_254_c1	NA	NA	NA	NA	NA	NA	NA	NA	NA	NA	NA	NA	NA	NA	NA	NA	45	16	2	Low-quality	Genome-fragment	12.52	0		1	33970	33970	33970	33970	r__Duplodnaviria	k__Heunggongvirae	p__Uroviricota	c__Caudoviricetes	o__	f__	lytic
ELSC_Tui_Malila_134-614_scaffold_254_c1	ELSC_Tui_Malila_134-614_scaffold_254_c1_31	ELSC_Tui_Malila_134-614_scaffold_254_c1	K06891	NA	clpS; ATP-dependent Clp protease adaptor protein ClpS	7.5e-29	100.7	0.07	PF02617.17	ATP-dependent Clp protease adaptor protein ClpS	1.6e-27	92.9	0.07	NA	NA	NA	NA	NA	45	16	2	Low-quality	Genome-fragment	12.52	0		1	33970	33970	33970	33970	r__Duplodnaviria	k__Heunggongvirae	p__Uroviricota	c__Caudoviricetes	o__	f__	lytic
ELSC_Tui_Malila_134-614_scaffold_254_c1	ELSC_Tui_Malila_134-614_scaffold_254_c1_32	ELSC_Tui_Malila_134-614_scaffold_254_c1	NA	NA	NA	NA	NA	NA	NA	NA	NA	NA	NA	VOG00947	sp|P11110|NECK1_BPT4 Neck protein gp13	1.4e-40	136.8	9.94	45	16	2	Low-quality	Genome-fragment	12.52	0		1	33970	33970	33970	33970	r__Duplodnaviria	k__Heunggongvirae	p__Uroviricota	c__Caudoviricetes	o__	f__	lytic
ELSC_Tui_Malila_134-614_scaffold_254_c1	ELSC_Tui_Malila_134-614_scaffold_254_c1_33	ELSC_Tui_Malila_134-614_scaffold_254_c1	NA	NA	NA	NA	NA	NA	NA	NA	NA	NA	NA	NA	NA	NA	NA	NA	45	16	2	Low-quality	Genome-fragment	12.52	0		1	33970	33970	33970	33970	r__Duplodnaviria	k__Heunggongvirae	p__Uroviricota	c__Caudoviricetes	o__	f__	lytic
ELSC_Tui_Malila_134-614_scaffold_254_c1	ELSC_Tui_Malila_134-614_scaffold_254_c1_34	ELSC_Tui_Malila_134-614_scaffold_254_c1	NA	NA	NA	NA	NA	NA	PF16473.5	3' exoribonuclease, RNase T-like	7.8e-36	121.3	1.71	VOG00231	sp|P04536|EXOD_BPT4 Exodeoxyribonuclease	3.7e-24	83.4	10	45	16	2	Low-quality	Genome-fragment	12.52	0		1	33970	33970	33970	33970	r__Duplodnaviria	k__Heunggongvirae	p__Uroviricota	c__Caudoviricetes	o__	f__	lytic
ELSC_Tui_Malila_134-614_scaffold_254_c1	ELSC_Tui_Malila_134-614_scaffold_254_c1_35	ELSC_Tui_Malila_134-614_scaffold_254_c1	NA	NA	NA	NA	NA	NA	NA	NA	NA	NA	NA	NA	NA	NA	NA	NA	45	16	2	Low-quality	Genome-fragment	12.52	0		1	33970	33970	33970	33970	r__Duplodnaviria	k__Heunggongvirae	p__Uroviricota	c__Caudoviricetes	o__	f__	lytic
ELSC_Tui_Malila_134-614_scaffold_254_c1	ELSC_Tui_Malila_134-614_scaffold_254_c1_36	ELSC_Tui_Malila_134-614_scaffold_254_c1	K06907	NA	K06907; uncharacterized protein	6.3e-25	87.8	2.77	PF17482.2	Phage tail sheath C-terminal domain	4.7e-12	43.6	1	VOG00295	sp|P13332|TSP_BPT4 Tail sheath protein	1.6e-92	308.5	10	45	16	2	Low-quality	Genome-fragment	12.52	0		1	33970	33970	33970	33970	r__Duplodnaviria	k__Heunggongvirae	p__Uroviricota	c__Caudoviricetes	o__	f__	lytic
ELSC_Tui_Malila_134-614_scaffold_254_c1	ELSC_Tui_Malila_134-614_scaffold_254_c1_37	ELSC_Tui_Malila_134-614_scaffold_254_c1	NA	NA	NA	NA	NA	NA	NA	NA	NA	NA	NA	NA	NA	NA	NA	NA	45	16	2	Low-quality	Genome-fragment	12.52	0		1	33970	33970	33970	33970	r__Duplodnaviria	k__Heunggongvirae	p__Uroviricota	c__Caudoviricetes	o__	f__	lytic
ELSC_Tui_Malila_134-614_scaffold_254_c1	ELSC_Tui_Malila_134-614_scaffold_254_c1_38	ELSC_Tui_Malila_134-614_scaffold_254_c1	NA	NA	NA	NA	NA	NA	PF07460.11	NUMOD3 motif (2 copies)	1.3e-13	48.7	0.57	VOG00052	REFSEQ putative Hef-like homing endonuclease	2.9e-105	351	4.07	45	16	2	Low-quality	Genome-fragment	12.52	0		1	33970	33970	33970	33970	r__Duplodnaviria	k__Heunggongvirae	p__Uroviricota	c__Caudoviricetes	o__	f__	lytic
ELSC_Tui_Malila_134-614_scaffold_254_c1	ELSC_Tui_Malila_134-614_scaffold_254_c1_39	ELSC_Tui_Malila_134-614_scaffold_254_c1	NA	NA	NA	NA	NA	NA	NA	NA	NA	NA	NA	VOG00064	sp|P13333|TUBE_BPT4 Tail tube protein gp19	1.8e-12	44.6	10	45	16	2	Low-quality	Genome-fragment	12.52	0		1	33970	33970	33970	33970	r__Duplodnaviria	k__Heunggongvirae	p__Uroviricota	c__Caudoviricetes	o__	f__	lytic
ELSC_Tui_Malila_134-614_scaffold_254_c1	ELSC_Tui_Malila_134-614_scaffold_254_c1_40	ELSC_Tui_Malila_134-614_scaffold_254_c1	NA	NA	NA	NA	NA	NA	NA	NA	NA	NA	NA	VOG00064	sp|P13333|TUBE_BPT4 Tail tube protein gp19	1.8e-16	57.7	10	45	16	2	Low-quality	Genome-fragment	12.52	0		1	33970	33970	33970	33970	r__Duplodnaviria	k__Heunggongvirae	p__Uroviricota	c__Caudoviricetes	o__	f__	lytic
ELSC_Tui_Malila_134-614_scaffold_254_c1	ELSC_Tui_Malila_134-614_scaffold_254_c1_41	ELSC_Tui_Malila_134-614_scaffold_254_c1	NA	NA	NA	NA	NA	NA	NA	NA	NA	NA	NA	NA	NA	NA	NA	NA	45	16	2	Low-quality	Genome-fragment	12.52	0		1	33970	33970	33970	33970	r__Duplodnaviria	k__Heunggongvirae	p__Uroviricota	c__Caudoviricetes	o__	f__	lytic
ELSC_Tui_Malila_134-614_scaffold_254_c1	ELSC_Tui_Malila_134-614_scaffold_254_c1_42	ELSC_Tui_Malila_134-614_scaffold_254_c1	K01156	NA	res; type III restriction enzyme [EC:3.1.21.5]	2.3e-11	43	0.33	NA	NA	NA	NA	NA	VOG00771	sp|P15075|VG50_BPT4 Head completion protein Gp50	8.1e-35	117.7	10	45	16	2	Low-quality	Genome-fragment	12.52	0		1	33970	33970	33970	33970	r__Duplodnaviria	k__Heunggongvirae	p__Uroviricota	c__Caudoviricetes	o__	f__	lytic
ELSC_Tui_Malila_134-614_scaffold_254_c1	ELSC_Tui_Malila_134-614_scaffold_254_c1_43	ELSC_Tui_Malila_134-614_scaffold_254_c1	NA	NA	NA	NA	NA	NA	NA	NA	NA	NA	NA	NA	NA	NA	NA	NA	45	16	2	Low-quality	Genome-fragment	12.52	0		1	33970	33970	33970	33970	r__Duplodnaviria	k__Heunggongvirae	p__Uroviricota	c__Caudoviricetes	o__	f__	lytic
ELSC_Tui_Malila_134-614_scaffold_254_c1	ELSC_Tui_Malila_134-614_scaffold_254_c1_44	ELSC_Tui_Malila_134-614_scaffold_254_c1	NA	NA	NA	NA	NA	NA	NA	NA	NA	NA	NA	VOG13263	REFSEQ hypothetical protein	2.1e-18	64.1	0.35	45	16	2	Low-quality	Genome-fragment	12.52	0		1	33970	33970	33970	33970	r__Duplodnaviria	k__Heunggongvirae	p__Uroviricota	c__Caudoviricetes	o__	f__	lytic
ELSC_Tui_Malila_134-614_scaffold_254_c1	ELSC_Tui_Malila_134-614_scaffold_254_c1_45	ELSC_Tui_Malila_134-614_scaffold_254_c1	NA	NA	NA	NA	NA	NA	NA	NA	NA	NA	NA	NA	NA	NA	NA	NA	45	16	2	Low-quality	Genome-fragment	12.52	0		1	33970	33970	33970	33970	r__Duplodnaviria	k__Heunggongvirae	p__Uroviricota	c__Caudoviricetes	o__	f__	lytic
ELSC_Tui_Malila_134-614_scaffold_36318_c1	ELSC_Tui_Malila_134-614_scaffold_36318_c1_1	ELSC_Tui_Malila_134-614_scaffold_36318_c1	NA	NA	NA	NA	NA	NA	NA	NA	NA	NA	NA	VOG01873	REFSEQ putative virion structural protein	3.5e-78	260.6	1.07	4	3	0	Low-quality	Genome-fragment	0.99	0		1	2903	2903	2903	2903	r__Duplodnaviria	k__Heunggongvirae	p__Uroviricota	c__Caudoviricetes	o__	f__	lytic
ELSC_Tui_Malila_134-614_scaffold_36318_c1	ELSC_Tui_Malila_134-614_scaffold_36318_c1_2	ELSC_Tui_Malila_134-614_scaffold_36318_c1	NA	NA	NA	NA	NA	NA	NA	NA	NA	NA	NA	VOG03224	REFSEQ putative virion structural protein	2e-56	189	1.06	4	3	0	Low-quality	Genome-fragment	0.99	0		1	2903	2903	2903	2903	r__Duplodnaviria	k__Heunggongvirae	p__Uroviricota	c__Caudoviricetes	o__	f__	lytic
ELSC_Tui_Malila_134-614_scaffold_36318_c1	ELSC_Tui_Malila_134-614_scaffold_36318_c1_3	ELSC_Tui_Malila_134-614_scaffold_36318_c1	NA	NA	NA	NA	NA	NA	NA	NA	NA	NA	NA	VOG10243	REFSEQ putative virion structural protein	5.4e-36	121.7	1	4	3	0	Low-quality	Genome-fragment	0.99	0		1	2903	2903	2903	2903	r__Duplodnaviria	k__Heunggongvirae	p__Uroviricota	c__Caudoviricetes	o__	f__	lytic
ELSC_Tui_Malila_134-614_scaffold_36318_c1	ELSC_Tui_Malila_134-614_scaffold_36318_c1_4	ELSC_Tui_Malila_134-614_scaffold_36318_c1	NA	NA	NA	NA	NA	NA	NA	NA	NA	NA	NA	NA	NA	NA	NA	NA	4	3	0	Low-quality	Genome-fragment	0.99	0		1	2903	2903	2903	2903	r__Duplodnaviria	k__Heunggongvirae	p__Uroviricota	c__Caudoviricetes	o__	f__	lytic
ELSC_Tui_Malila_134-614_scaffold_36863_c1	ELSC_Tui_Malila_134-614_scaffold_36863_c1_1	ELSC_Tui_Malila_134-614_scaffold_36863_c1	NA	NA	NA	NA	NA	NA	NA	NA	NA	NA	NA	NA	NA	NA	NA	NA	8	1	0	Low-quality	Genome-fragment	6.31	0		1	2876	2876	2876	2876	r__Duplodnaviria	k__Heunggongvirae	p__Uroviricota	c__Caudoviricetes	o__	f__	lytic
ELSC_Tui_Malila_134-614_scaffold_36863_c1	ELSC_Tui_Malila_134-614_scaffold_36863_c1_2	ELSC_Tui_Malila_134-614_scaffold_36863_c1	NA	NA	NA	NA	NA	NA	NA	NA	NA	NA	NA	NA	NA	NA	NA	NA	8	1	0	Low-quality	Genome-fragment	6.31	0		1	2876	2876	2876	2876	r__Duplodnaviria	k__Heunggongvirae	p__Uroviricota	c__Caudoviricetes	o__	f__	lytic
ELSC_Tui_Malila_134-614_scaffold_36863_c1	ELSC_Tui_Malila_134-614_scaffold_36863_c1_3	ELSC_Tui_Malila_134-614_scaffold_36863_c1	NA	NA	NA	NA	NA	NA	NA	NA	NA	NA	NA	NA	NA	NA	NA	NA	8	1	0	Low-quality	Genome-fragment	6.31	0		1	2876	2876	2876	2876	r__Duplodnaviria	k__Heunggongvirae	p__Uroviricota	c__Caudoviricetes	o__	f__	lytic
ELSC_Tui_Malila_134-614_scaffold_36863_c1	ELSC_Tui_Malila_134-614_scaffold_36863_c1_4	ELSC_Tui_Malila_134-614_scaffold_36863_c1	NA	NA	NA	NA	NA	NA	NA	NA	NA	NA	NA	NA	NA	NA	NA	NA	8	1	0	Low-quality	Genome-fragment	6.31	0		1	2876	2876	2876	2876	r__Duplodnaviria	k__Heunggongvirae	p__Uroviricota	c__Caudoviricetes	o__	f__	lytic
ELSC_Tui_Malila_134-614_scaffold_36863_c1	ELSC_Tui_Malila_134-614_scaffold_36863_c1_5	ELSC_Tui_Malila_134-614_scaffold_36863_c1	NA	NA	NA	NA	NA	NA	NA	NA	NA	NA	NA	VOG04596	REFSEQ hypothetical protein	1e-19	68	0.73	8	1	0	Low-quality	Genome-fragment	6.31	0		1	2876	2876	2876	2876	r__Duplodnaviria	k__Heunggongvirae	p__Uroviricota	c__Caudoviricetes	o__	f__	lytic
ELSC_Tui_Malila_134-614_scaffold_36863_c1	ELSC_Tui_Malila_134-614_scaffold_36863_c1_6	ELSC_Tui_Malila_134-614_scaffold_36863_c1	NA	NA	NA	NA	NA	NA	NA	NA	NA	NA	NA	NA	NA	NA	NA	NA	8	1	0	Low-quality	Genome-fragment	6.31	0		1	2876	2876	2876	2876	r__Duplodnaviria	k__Heunggongvirae	p__Uroviricota	c__Caudoviricetes	o__	f__	lytic
ELSC_Tui_Malila_134-614_scaffold_36863_c1	ELSC_Tui_Malila_134-614_scaffold_36863_c1_7	ELSC_Tui_Malila_134-614_scaffold_36863_c1	NA	NA	NA	NA	NA	NA	NA	NA	NA	NA	NA	NA	NA	NA	NA	NA	8	1	0	Low-quality	Genome-fragment	6.31	0		1	2876	2876	2876	2876	r__Duplodnaviria	k__Heunggongvirae	p__Uroviricota	c__Caudoviricetes	o__	f__	lytic
ELSC_Tui_Malila_134-614_scaffold_36863_c1	ELSC_Tui_Malila_134-614_scaffold_36863_c1_8	ELSC_Tui_Malila_134-614_scaffold_36863_c1	NA	NA	NA	NA	NA	NA	NA	NA	NA	NA	NA	NA	NA	NA	NA	NA	8	1	0	Low-quality	Genome-fragment	6.31	0		1	2876	2876	2876	2876	r__Duplodnaviria	k__Heunggongvirae	p__Uroviricota	c__Caudoviricetes	o__	f__	lytic
ELSC_Tui_Malila_134-614_scaffold_77995_c1	ELSC_Tui_Malila_134-614_scaffold_77995_c1_1	ELSC_Tui_Malila_134-614_scaffold_77995_c1	NA	NA	NA	NA	NA	NA	NA	NA	NA	NA	NA	NA	NA	NA	NA	NA	6	1	0	Low-quality	Genome-fragment	3.44	0		1	1731	1731	1731	1731	r__Duplodnaviria	k__Heunggongvirae	p__Uroviricota	c__Caudoviricetes	o__	f__	lytic
ELSC_Tui_Malila_134-614_scaffold_77995_c1	ELSC_Tui_Malila_134-614_scaffold_77995_c1_2	ELSC_Tui_Malila_134-614_scaffold_77995_c1	NA	NA	NA	NA	NA	NA	NA	NA	NA	NA	NA	NA	NA	NA	NA	NA	6	1	0	Low-quality	Genome-fragment	3.44	0		1	1731	1731	1731	1731	r__Duplodnaviria	k__Heunggongvirae	p__Uroviricota	c__Caudoviricetes	o__	f__	lytic
ELSC_Tui_Malila_134-614_scaffold_77995_c1	ELSC_Tui_Malila_134-614_scaffold_77995_c1_3	ELSC_Tui_Malila_134-614_scaffold_77995_c1	NA	NA	NA	NA	NA	NA	NA	NA	NA	NA	NA	NA	NA	NA	NA	NA	6	1	0	Low-quality	Genome-fragment	3.44	0		1	1731	1731	1731	1731	r__Duplodnaviria	k__Heunggongvirae	p__Uroviricota	c__Caudoviricetes	o__	f__	lytic
ELSC_Tui_Malila_134-614_scaffold_77995_c1	ELSC_Tui_Malila_134-614_scaffold_77995_c1_4	ELSC_Tui_Malila_134-614_scaffold_77995_c1	NA	NA	NA	NA	NA	NA	NA	NA	NA	NA	NA	NA	NA	NA	NA	NA	6	1	0	Low-quality	Genome-fragment	3.44	0		1	1731	1731	1731	1731	r__Duplodnaviria	k__Heunggongvirae	p__Uroviricota	c__Caudoviricetes	o__	f__	lytic
ELSC_Tui_Malila_134-614_scaffold_77995_c1	ELSC_Tui_Malila_134-614_scaffold_77995_c1_5	ELSC_Tui_Malila_134-614_scaffold_77995_c1	NA	NA	NA	NA	NA	NA	PF03837.14	RecT family	3.7e-27	92.9	2.53	VOG10469	sp|P03698|VBET_LAMBD Recombination protein bet	2.8e-35	120	10	6	1	0	Low-quality	Genome-fragment	3.44	0		1	1731	1731	1731	1731	r__Duplodnaviria	k__Heunggongvirae	p__Uroviricota	c__Caudoviricetes	o__	f__	lytic
ELSC_Tui_Malila_134-614_scaffold_77995_c1	ELSC_Tui_Malila_134-614_scaffold_77995_c1_6	ELSC_Tui_Malila_134-614_scaffold_77995_c1	NA	NA	NA	NA	NA	NA	PF09588.10	YqaJ-like viral recombinase domain	2.3e-12	45.1	0.93	VOG01132	sp|P03697|EXO_LAMBD Exonuclease	1.1e-16	57.4	4.77	6	1	0	Low-quality	Genome-fragment	3.44	0		1	1731	1731	1731	1731	r__Duplodnaviria	k__Heunggongvirae	p__Uroviricota	c__Caudoviricetes	o__	f__	lytic
ELSC_Tui_Malila_134-614_scaffold_60135_c1	ELSC_Tui_Malila_134-614_scaffold_60135_c1_1	ELSC_Tui_Malila_134-614_scaffold_60135_c1	NA	NA	NA	NA	NA	NA	NA	NA	NA	NA	NA	NA	NA	NA	NA	NA	7	1	0	Low-quality	Genome-fragment	2.2	0		1	2072	2072	2072	2072	r__Duplodnaviria	k__Heunggongvirae	p__Uroviricota	c__Caudoviricetes	o__	f__	lytic
ELSC_Tui_Malila_134-614_scaffold_60135_c1	ELSC_Tui_Malila_134-614_scaffold_60135_c1_2	ELSC_Tui_Malila_134-614_scaffold_60135_c1	NA	NA	NA	NA	NA	NA	NA	NA	NA	NA	NA	NA	NA	NA	NA	NA	7	1	0	Low-quality	Genome-fragment	2.2	0		1	2072	2072	2072	2072	r__Duplodnaviria	k__Heunggongvirae	p__Uroviricota	c__Caudoviricetes	o__	f__	lytic
ELSC_Tui_Malila_134-614_scaffold_60135_c1	ELSC_Tui_Malila_134-614_scaffold_60135_c1_3	ELSC_Tui_Malila_134-614_scaffold_60135_c1	NA	NA	NA	NA	NA	NA	NA	NA	NA	NA	NA	NA	NA	NA	NA	NA	7	1	0	Low-quality	Genome-fragment	2.2	0		1	2072	2072	2072	2072	r__Duplodnaviria	k__Heunggongvirae	p__Uroviricota	c__Caudoviricetes	o__	f__	lytic
ELSC_Tui_Malila_134-614_scaffold_60135_c1	ELSC_Tui_Malila_134-614_scaffold_60135_c1_4	ELSC_Tui_Malila_134-614_scaffold_60135_c1	NA	NA	NA	NA	NA	NA	NA	NA	NA	NA	NA	VOG10359	sp|Q05277|VG64_BPML5 Gene 64 protein	3.4e-50	166.8	5.13	7	1	0	Low-quality	Genome-fragment	2.2	0		1	2072	2072	2072	2072	r__Duplodnaviria	k__Heunggongvirae	p__Uroviricota	c__Caudoviricetes	o__	f__	lytic
ELSC_Tui_Malila_134-614_scaffold_60135_c1	ELSC_Tui_Malila_134-614_scaffold_60135_c1_5	ELSC_Tui_Malila_134-614_scaffold_60135_c1	NA	NA	NA	NA	NA	NA	NA	NA	NA	NA	NA	NA	NA	NA	NA	NA	7	1	0	Low-quality	Genome-fragment	2.2	0		1	2072	2072	2072	2072	r__Duplodnaviria	k__Heunggongvirae	p__Uroviricota	c__Caudoviricetes	o__	f__	lytic
ELSC_Tui_Malila_134-614_scaffold_60135_c1	ELSC_Tui_Malila_134-614_scaffold_60135_c1_6	ELSC_Tui_Malila_134-614_scaffold_60135_c1	NA	NA	NA	NA	NA	NA	NA	NA	NA	NA	NA	NA	NA	NA	NA	NA	7	1	0	Low-quality	Genome-fragment	2.2	0		1	2072	2072	2072	2072	r__Duplodnaviria	k__Heunggongvirae	p__Uroviricota	c__Caudoviricetes	o__	f__	lytic
ELSC_Tui_Malila_134-614_scaffold_60135_c1	ELSC_Tui_Malila_134-614_scaffold_60135_c1_7	ELSC_Tui_Malila_134-614_scaffold_60135_c1	NA	NA	NA	NA	NA	NA	NA	NA	NA	NA	NA	NA	NA	NA	NA	NA	7	1	0	Low-quality	Genome-fragment	2.2	0		1	2072	2072	2072	2072	r__Duplodnaviria	k__Heunggongvirae	p__Uroviricota	c__Caudoviricetes	o__	f__	lytic
ELSC_Tui_Malila_134-614_scaffold_981_c1	ELSC_Tui_Malila_134-614_scaffold_981_c1_1	ELSC_Tui_Malila_134-614_scaffold_981_c1	NA	NA	NA	NA	NA	NA	NA	NA	NA	NA	NA	NA	NA	NA	NA	NA	19	4	0	Low-quality	Genome-fragment	3.33	0		1	8016	8016	8016	8016	r__Duplodnaviria	k__Heunggongvirae	p__Uroviricota	c__Caudoviricetes	o__	f__	lytic
ELSC_Tui_Malila_134-614_scaffold_981_c1	ELSC_Tui_Malila_134-614_scaffold_981_c1_2	ELSC_Tui_Malila_134-614_scaffold_981_c1	NA	NA	NA	NA	NA	NA	NA	NA	NA	NA	NA	VOG16117	REFSEQ hypothetical protein	5.7e-30	101.7	0.09	19	4	0	Low-quality	Genome-fragment	3.33	0		1	8016	8016	8016	8016	r__Duplodnaviria	k__Heunggongvirae	p__Uroviricota	c__Caudoviricetes	o__	f__	lytic
ELSC_Tui_Malila_134-614_scaffold_981_c1	ELSC_Tui_Malila_134-614_scaffold_981_c1_3	ELSC_Tui_Malila_134-614_scaffold_981_c1	NA	NA	NA	NA	NA	NA	NA	NA	NA	NA	NA	NA	NA	NA	NA	NA	19	4	0	Low-quality	Genome-fragment	3.33	0		1	8016	8016	8016	8016	r__Duplodnaviria	k__Heunggongvirae	p__Uroviricota	c__Caudoviricetes	o__	f__	lytic
ELSC_Tui_Malila_134-614_scaffold_981_c1	ELSC_Tui_Malila_134-614_scaffold_981_c1_4	ELSC_Tui_Malila_134-614_scaffold_981_c1	NA	NA	NA	NA	NA	NA	NA	NA	NA	NA	NA	NA	NA	NA	NA	NA	19	4	0	Low-quality	Genome-fragment	3.33	0		1	8016	8016	8016	8016	r__Duplodnaviria	k__Heunggongvirae	p__Uroviricota	c__Caudoviricetes	o__	f__	lytic
ELSC_Tui_Malila_134-614_scaffold_981_c1	ELSC_Tui_Malila_134-614_scaffold_981_c1_5	ELSC_Tui_Malila_134-614_scaffold_981_c1	NA	NA	NA	NA	NA	NA	NA	NA	NA	NA	NA	NA	NA	NA	NA	NA	19	4	0	Low-quality	Genome-fragment	3.33	0		1	8016	8016	8016	8016	r__Duplodnaviria	k__Heunggongvirae	p__Uroviricota	c__Caudoviricetes	o__	f__	lytic
ELSC_Tui_Malila_134-614_scaffold_981_c1	ELSC_Tui_Malila_134-614_scaffold_981_c1_6	ELSC_Tui_Malila_134-614_scaffold_981_c1	NA	NA	NA	NA	NA	NA	NA	NA	NA	NA	NA	NA	NA	NA	NA	NA	19	4	0	Low-quality	Genome-fragment	3.33	0		1	8016	8016	8016	8016	r__Duplodnaviria	k__Heunggongvirae	p__Uroviricota	c__Caudoviricetes	o__	f__	lytic
ELSC_Tui_Malila_134-614_scaffold_981_c1	ELSC_Tui_Malila_134-614_scaffold_981_c1_7	ELSC_Tui_Malila_134-614_scaffold_981_c1	NA	NA	NA	NA	NA	NA	NA	NA	NA	NA	NA	NA	NA	NA	NA	NA	19	4	0	Low-quality	Genome-fragment	3.33	0		1	8016	8016	8016	8016	r__Duplodnaviria	k__Heunggongvirae	p__Uroviricota	c__Caudoviricetes	o__	f__	lytic
ELSC_Tui_Malila_134-614_scaffold_981_c1	ELSC_Tui_Malila_134-614_scaffold_981_c1_8	ELSC_Tui_Malila_134-614_scaffold_981_c1	NA	NA	NA	NA	NA	NA	NA	NA	NA	NA	NA	NA	NA	NA	NA	NA	19	4	0	Low-quality	Genome-fragment	3.33	0		1	8016	8016	8016	8016	r__Duplodnaviria	k__Heunggongvirae	p__Uroviricota	c__Caudoviricetes	o__	f__	lytic
ELSC_Tui_Malila_134-614_scaffold_981_c1	ELSC_Tui_Malila_134-614_scaffold_981_c1_9	ELSC_Tui_Malila_134-614_scaffold_981_c1	K07074	NA	K07074; uncharacterized protein	9e-20	71.3	1.48	PF10127.9	RNA repair pathway DNA polymerase beta family	1.2e-14	52.3	1.45	VOG00812	sp|P39242|Y05G_BPT4 Uncharacterized 38.9 kDa protein in nrdC-mobD intergenic region	2.8e-67	224.6	8.24	19	4	0	Low-quality	Genome-fragment	3.33	0		1	8016	8016	8016	8016	r__Duplodnaviria	k__Heunggongvirae	p__Uroviricota	c__Caudoviricetes	o__	f__	lytic
ELSC_Tui_Malila_134-614_scaffold_981_c1	ELSC_Tui_Malila_134-614_scaffold_981_c1_10	ELSC_Tui_Malila_134-614_scaffold_981_c1	NA	NA	NA	NA	NA	NA	NA	NA	NA	NA	NA	VOG00621	REFSEQ hypothetical protein	2.6e-26	90.2	3.4	19	4	0	Low-quality	Genome-fragment	3.33	0		1	8016	8016	8016	8016	r__Duplodnaviria	k__Heunggongvirae	p__Uroviricota	c__Caudoviricetes	o__	f__	lytic
ELSC_Tui_Malila_134-614_scaffold_981_c1	ELSC_Tui_Malila_134-614_scaffold_981_c1_11	ELSC_Tui_Malila_134-614_scaffold_981_c1	NA	NA	NA	NA	NA	NA	NA	NA	NA	NA	NA	VOG00551	REFSEQ hypothetical protein	6.6e-30	101.2	0.38	19	4	0	Low-quality	Genome-fragment	3.33	0		1	8016	8016	8016	8016	r__Duplodnaviria	k__Heunggongvirae	p__Uroviricota	c__Caudoviricetes	o__	f__	lytic
ELSC_Tui_Malila_134-614_scaffold_981_c1	ELSC_Tui_Malila_134-614_scaffold_981_c1_12	ELSC_Tui_Malila_134-614_scaffold_981_c1	NA	NA	NA	NA	NA	NA	NA	NA	NA	NA	NA	NA	NA	NA	NA	NA	19	4	0	Low-quality	Genome-fragment	3.33	0		1	8016	8016	8016	8016	r__Duplodnaviria	k__Heunggongvirae	p__Uroviricota	c__Caudoviricetes	o__	f__	lytic
ELSC_Tui_Malila_134-614_scaffold_981_c1	ELSC_Tui_Malila_134-614_scaffold_981_c1_13	ELSC_Tui_Malila_134-614_scaffold_981_c1	NA	NA	NA	NA	NA	NA	NA	NA	NA	NA	NA	NA	NA	NA	NA	NA	19	4	0	Low-quality	Genome-fragment	3.33	0		1	8016	8016	8016	8016	r__Duplodnaviria	k__Heunggongvirae	p__Uroviricota	c__Caudoviricetes	o__	f__	lytic
ELSC_Tui_Malila_134-614_scaffold_981_c1	ELSC_Tui_Malila_134-614_scaffold_981_c1_14	ELSC_Tui_Malila_134-614_scaffold_981_c1	NA	NA	NA	NA	NA	NA	NA	NA	NA	NA	NA	NA	NA	NA	NA	NA	19	4	0	Low-quality	Genome-fragment	3.33	0		1	8016	8016	8016	8016	r__Duplodnaviria	k__Heunggongvirae	p__Uroviricota	c__Caudoviricetes	o__	f__	lytic
ELSC_Tui_Malila_134-614_scaffold_981_c1	ELSC_Tui_Malila_134-614_scaffold_981_c1_15	ELSC_Tui_Malila_134-614_scaffold_981_c1	NA	NA	NA	NA	NA	NA	NA	NA	NA	NA	NA	NA	NA	NA	NA	NA	19	4	0	Low-quality	Genome-fragment	3.33	0		1	8016	8016	8016	8016	r__Duplodnaviria	k__Heunggongvirae	p__Uroviricota	c__Caudoviricetes	o__	f__	lytic
ELSC_Tui_Malila_134-614_scaffold_981_c1	ELSC_Tui_Malila_134-614_scaffold_981_c1_16	ELSC_Tui_Malila_134-614_scaffold_981_c1	NA	NA	NA	NA	NA	NA	NA	NA	NA	NA	NA	NA	NA	NA	NA	NA	19	4	0	Low-quality	Genome-fragment	3.33	0		1	8016	8016	8016	8016	r__Duplodnaviria	k__Heunggongvirae	p__Uroviricota	c__Caudoviricetes	o__	f__	lytic
ELSC_Tui_Malila_134-614_scaffold_981_c1	ELSC_Tui_Malila_134-614_scaffold_981_c1_17	ELSC_Tui_Malila_134-614_scaffold_981_c1	NA	NA	NA	NA	NA	NA	NA	NA	NA	NA	NA	NA	NA	NA	NA	NA	19	4	0	Low-quality	Genome-fragment	3.33	0		1	8016	8016	8016	8016	r__Duplodnaviria	k__Heunggongvirae	p__Uroviricota	c__Caudoviricetes	o__	f__	lytic
ELSC_Tui_Malila_134-614_scaffold_981_c1	ELSC_Tui_Malila_134-614_scaffold_981_c1_18	ELSC_Tui_Malila_134-614_scaffold_981_c1	NA	NA	NA	NA	NA	NA	NA	NA	NA	NA	NA	NA	NA	NA	NA	NA	19	4	0	Low-quality	Genome-fragment	3.33	0		1	8016	8016	8016	8016	r__Duplodnaviria	k__Heunggongvirae	p__Uroviricota	c__Caudoviricetes	o__	f__	lytic
ELSC_Tui_Malila_134-614_scaffold_981_c1	ELSC_Tui_Malila_134-614_scaffold_981_c1_19	ELSC_Tui_Malila_134-614_scaffold_981_c1	NA	NA	NA	NA	NA	NA	NA	NA	NA	NA	NA	NA	NA	NA	NA	NA	19	4	0	Low-quality	Genome-fragment	3.33	0		1	8016	8016	8016	8016	r__Duplodnaviria	k__Heunggongvirae	p__Uroviricota	c__Caudoviricetes	o__	f__	lytic
ELSC_Tui_Malila_134-614_scaffold_89695_c1	ELSC_Tui_Malila_134-614_scaffold_89695_c1_1	ELSC_Tui_Malila_134-614_scaffold_89695_c1	NA	NA	NA	NA	NA	NA	NA	NA	NA	NA	NA	NA	NA	NA	NA	NA	5	1	0	Low-quality	Genome-fragment	3.95	0		1	1562	1562	1562	1562	r__Duplodnaviria	k__Heunggongvirae	p__Uroviricota	c__Caudoviricetes	o__	f__	lytic
ELSC_Tui_Malila_134-614_scaffold_89695_c1	ELSC_Tui_Malila_134-614_scaffold_89695_c1_2	ELSC_Tui_Malila_134-614_scaffold_89695_c1	NA	NA	NA	NA	NA	NA	PF08765.11	Mor transcription activator family	1.8e-20	70.7	0.17	VOG03047	sp|P06022|ACTC_BPMU Late transcription activator C	4.6e-17	59.8	0.58	5	1	0	Low-quality	Genome-fragment	3.95	0		1	1562	1562	1562	1562	r__Duplodnaviria	k__Heunggongvirae	p__Uroviricota	c__Caudoviricetes	o__	f__	lytic
ELSC_Tui_Malila_134-614_scaffold_89695_c1	ELSC_Tui_Malila_134-614_scaffold_89695_c1_3	ELSC_Tui_Malila_134-614_scaffold_89695_c1	K03111	NA	ssb; single-strand DNA-binding protein	4.2e-23	82.7	4.34	PF00436.25	Single-strand binding protein family	2.1e-16	57.7	4.28	VOG00404	sp|P9WGD4|SSB_MYCTO Single-stranded DNA-binding protein	9.8e-21	72.4	10	5	1	0	Low-quality	Genome-fragment	3.95	0		1	1562	1562	1562	1562	r__Duplodnaviria	k__Heunggongvirae	p__Uroviricota	c__Caudoviricetes	o__	f__	lytic
ELSC_Tui_Malila_134-614_scaffold_89695_c1	ELSC_Tui_Malila_134-614_scaffold_89695_c1_4	ELSC_Tui_Malila_134-614_scaffold_89695_c1	NA	NA	NA	NA	NA	NA	NA	NA	NA	NA	NA	NA	NA	NA	NA	NA	5	1	0	Low-quality	Genome-fragment	3.95	0		1	1562	1562	1562	1562	r__Duplodnaviria	k__Heunggongvirae	p__Uroviricota	c__Caudoviricetes	o__	f__	lytic
ELSC_Tui_Malila_134-614_scaffold_89695_c1	ELSC_Tui_Malila_134-614_scaffold_89695_c1_5	ELSC_Tui_Malila_134-614_scaffold_89695_c1	NA	NA	NA	NA	NA	NA	NA	NA	NA	NA	NA	NA	NA	NA	NA	NA	5	1	0	Low-quality	Genome-fragment	3.95	0		1	1562	1562	1562	1562	r__Duplodnaviria	k__Heunggongvirae	p__Uroviricota	c__Caudoviricetes	o__	f__	lytic
ELSC_Tui_Malila_134-614_scaffold_7067_c1	ELSC_Tui_Malila_134-614_scaffold_7067_c1_1	ELSC_Tui_Malila_134-614_scaffold_7067_c1	NA	NA	NA	NA	NA	NA	NA	NA	NA	NA	NA	NA	NA	NA	NA	NA	14	1	0	Low-quality	Genome-fragment	4.3	0		1	7562	7562	7562	7562	r__Duplodnaviria	k__Heunggongvirae	p__Uroviricota	c__Caudoviricetes	o__	f__	lytic
ELSC_Tui_Malila_134-614_scaffold_7067_c1	ELSC_Tui_Malila_134-614_scaffold_7067_c1_2	ELSC_Tui_Malila_134-614_scaffold_7067_c1	K07319	NA	yhdJ; adenine-specific DNA-methyltransferase [EC:2.1.1.72]	1.1e-37	130	1.09	PF01555.18	DNA methylase	5.5e-28	96	5.1	VOG00102	sp|P29538|MTH1_HAEPA Modification methylase HpaI	5.5e-39	131.5	10	14	1	0	Low-quality	Genome-fragment	4.3	0		1	7562	7562	7562	7562	r__Duplodnaviria	k__Heunggongvirae	p__Uroviricota	c__Caudoviricetes	o__	f__	lytic
ELSC_Tui_Malila_134-614_scaffold_7067_c1	ELSC_Tui_Malila_134-614_scaffold_7067_c1_3	ELSC_Tui_Malila_134-614_scaffold_7067_c1	NA	NA	NA	NA	NA	NA	NA	NA	NA	NA	NA	NA	NA	NA	NA	NA	14	1	0	Low-quality	Genome-fragment	4.3	0		1	7562	7562	7562	7562	r__Duplodnaviria	k__Heunggongvirae	p__Uroviricota	c__Caudoviricetes	o__	f__	lytic
ELSC_Tui_Malila_134-614_scaffold_7067_c1	ELSC_Tui_Malila_134-614_scaffold_7067_c1_4	ELSC_Tui_Malila_134-614_scaffold_7067_c1	NA	NA	NA	NA	NA	NA	NA	NA	NA	NA	NA	NA	NA	NA	NA	NA	14	1	0	Low-quality	Genome-fragment	4.3	0		1	7562	7562	7562	7562	r__Duplodnaviria	k__Heunggongvirae	p__Uroviricota	c__Caudoviricetes	o__	f__	lytic
ELSC_Tui_Malila_134-614_scaffold_7067_c1	ELSC_Tui_Malila_134-614_scaffold_7067_c1_5	ELSC_Tui_Malila_134-614_scaffold_7067_c1	NA	NA	NA	NA	NA	NA	NA	NA	NA	NA	NA	NA	NA	NA	NA	NA	14	1	0	Low-quality	Genome-fragment	4.3	0		1	7562	7562	7562	7562	r__Duplodnaviria	k__Heunggongvirae	p__Uroviricota	c__Caudoviricetes	o__	f__	lytic
ELSC_Tui_Malila_134-614_scaffold_7067_c1	ELSC_Tui_Malila_134-614_scaffold_7067_c1_6	ELSC_Tui_Malila_134-614_scaffold_7067_c1	NA	NA	NA	NA	NA	NA	NA	NA	NA	NA	NA	NA	NA	NA	NA	NA	14	1	0	Low-quality	Genome-fragment	4.3	0		1	7562	7562	7562	7562	r__Duplodnaviria	k__Heunggongvirae	p__Uroviricota	c__Caudoviricetes	o__	f__	lytic
ELSC_Tui_Malila_134-614_scaffold_7067_c1	ELSC_Tui_Malila_134-614_scaffold_7067_c1_7	ELSC_Tui_Malila_134-614_scaffold_7067_c1	K06952	NA	K06952; uncharacterized protein	3.1e-44	151.5	0.51	NA	NA	NA	NA	NA	VOG01639	sp|P76514|YFDR_ECOLI Uncharacterized protein YfdR	7.4e-40	134.3	1.22	14	1	0	Low-quality	Genome-fragment	4.3	0		1	7562	7562	7562	7562	r__Duplodnaviria	k__Heunggongvirae	p__Uroviricota	c__Caudoviricetes	o__	f__	lytic
ELSC_Tui_Malila_134-614_scaffold_7067_c1	ELSC_Tui_Malila_134-614_scaffold_7067_c1_8	ELSC_Tui_Malila_134-614_scaffold_7067_c1	NA	NA	NA	NA	NA	NA	NA	NA	NA	NA	NA	VOG02625	REFSEQ hypothetical protein	4.6e-27	92.2	1.19	14	1	0	Low-quality	Genome-fragment	4.3	0		1	7562	7562	7562	7562	r__Duplodnaviria	k__Heunggongvirae	p__Uroviricota	c__Caudoviricetes	o__	f__	lytic
ELSC_Tui_Malila_134-614_scaffold_7067_c1	ELSC_Tui_Malila_134-614_scaffold_7067_c1_9	ELSC_Tui_Malila_134-614_scaffold_7067_c1	NA	NA	NA	NA	NA	NA	PF07352.12	Bacteriophage Mu Gam like protein	8.9e-27	91.7	1	VOG02851	sp|P06023|GAM_BPMU Putative DNA ends protecting protein gam	2.9e-12	43.8	1.53	14	1	0	Low-quality	Genome-fragment	4.3	0		1	7562	7562	7562	7562	r__Duplodnaviria	k__Heunggongvirae	p__Uroviricota	c__Caudoviricetes	o__	f__	lytic
ELSC_Tui_Malila_134-614_scaffold_7067_c1	ELSC_Tui_Malila_134-614_scaffold_7067_c1_10	ELSC_Tui_Malila_134-614_scaffold_7067_c1	NA	NA	NA	NA	NA	NA	NA	NA	NA	NA	NA	NA	NA	NA	NA	NA	14	1	0	Low-quality	Genome-fragment	4.3	0		1	7562	7562	7562	7562	r__Duplodnaviria	k__Heunggongvirae	p__Uroviricota	c__Caudoviricetes	o__	f__	lytic
ELSC_Tui_Malila_134-614_scaffold_7067_c1	ELSC_Tui_Malila_134-614_scaffold_7067_c1_11	ELSC_Tui_Malila_134-614_scaffold_7067_c1	NA	NA	NA	NA	NA	NA	NA	NA	NA	NA	NA	NA	NA	NA	NA	NA	14	1	0	Low-quality	Genome-fragment	4.3	0		1	7562	7562	7562	7562	r__Duplodnaviria	k__Heunggongvirae	p__Uroviricota	c__Caudoviricetes	o__	f__	lytic
ELSC_Tui_Malila_134-614_scaffold_7067_c1	ELSC_Tui_Malila_134-614_scaffold_7067_c1_12	ELSC_Tui_Malila_134-614_scaffold_7067_c1	K07132	NA	MuB; ATP-dependent target DNA activator [EC:3.6.1.3]	2.6e-12	46.7	0.26	NA	NA	NA	NA	NA	VOG01384	sp|P03763|TARGB_BPMU ATP-dependent target DNA activator B	4.5e-21	73.1	1.54	14	1	0	Low-quality	Genome-fragment	4.3	0		1	7562	7562	7562	7562	r__Duplodnaviria	k__Heunggongvirae	p__Uroviricota	c__Caudoviricetes	o__	f__	lytic
ELSC_Tui_Malila_134-614_scaffold_7067_c1	ELSC_Tui_Malila_134-614_scaffold_7067_c1_13	ELSC_Tui_Malila_134-614_scaffold_7067_c1	NA	NA	NA	NA	NA	NA	NA	NA	NA	NA	NA	NA	NA	NA	NA	NA	14	1	0	Low-quality	Genome-fragment	4.3	0		1	7562	7562	7562	7562	r__Duplodnaviria	k__Heunggongvirae	p__Uroviricota	c__Caudoviricetes	o__	f__	lytic
ELSC_Tui_Malila_134-614_scaffold_7067_c1	ELSC_Tui_Malila_134-614_scaffold_7067_c1_14	ELSC_Tui_Malila_134-614_scaffold_7067_c1	NA	NA	NA	NA	NA	NA	NA	NA	NA	NA	NA	NA	NA	NA	NA	NA	14	1	0	Low-quality	Genome-fragment	4.3	0		1	7562	7562	7562	7562	r__Duplodnaviria	k__Heunggongvirae	p__Uroviricota	c__Caudoviricetes	o__	f__	lytic
ELSC_Tui_Malila_134-614_scaffold_147389_c1	ELSC_Tui_Malila_134-614_scaffold_147389_c1_1	ELSC_Tui_Malila_134-614_scaffold_147389_c1	NA	NA	NA	NA	NA	NA	NA	NA	NA	NA	NA	NA	NA	NA	NA	NA	4	1	0	Low-quality	Genome-fragment	1.92	0		1	1076	1076	1076	1076	r__Duplodnaviria	k__Heunggongvirae	p__Uroviricota	c__Caudoviricetes	o__	f__	lytic
ELSC_Tui_Malila_134-614_scaffold_147389_c1	ELSC_Tui_Malila_134-614_scaffold_147389_c1_2	ELSC_Tui_Malila_134-614_scaffold_147389_c1	NA	NA	NA	NA	NA	NA	NA	NA	NA	NA	NA	VOG21120	REFSEQ gp9	1.7e-26	90.8	0.29	4	1	0	Low-quality	Genome-fragment	1.92	0		1	1076	1076	1076	1076	r__Duplodnaviria	k__Heunggongvirae	p__Uroviricota	c__Caudoviricetes	o__	f__	lytic
ELSC_Tui_Malila_134-614_scaffold_147389_c1	ELSC_Tui_Malila_134-614_scaffold_147389_c1_3	ELSC_Tui_Malila_134-614_scaffold_147389_c1	NA	NA	NA	NA	NA	NA	NA	NA	NA	NA	NA	NA	NA	NA	NA	NA	4	1	0	Low-quality	Genome-fragment	1.92	0		1	1076	1076	1076	1076	r__Duplodnaviria	k__Heunggongvirae	p__Uroviricota	c__Caudoviricetes	o__	f__	lytic
ELSC_Tui_Malila_134-614_scaffold_147389_c1	ELSC_Tui_Malila_134-614_scaffold_147389_c1_4	ELSC_Tui_Malila_134-614_scaffold_147389_c1	NA	NA	NA	NA	NA	NA	NA	NA	NA	NA	NA	NA	NA	NA	NA	NA	4	1	0	Low-quality	Genome-fragment	1.92	0		1	1076	1076	1076	1076	r__Duplodnaviria	k__Heunggongvirae	p__Uroviricota	c__Caudoviricetes	o__	f__	lytic
ELSC_Tui_Malila_134-614_scaffold_23428_c1	ELSC_Tui_Malila_134-614_scaffold_23428_c1_1	ELSC_Tui_Malila_134-614_scaffold_23428_c1	NA	NA	NA	NA	NA	NA	NA	NA	NA	NA	NA	VOG00297	sp|P21542|CARE_STRTH 4''-mycarosyl isovaleryl-CoA transferase	4.7e-16	55.8	0.68	4	0	0	Not-determined	Genome-fragment	NA	0	no viral genes detected	1	3814	3814	3814	3814	NA	NA	NA	NA	NA	NA	lytic
ELSC_Tui_Malila_134-614_scaffold_23428_c1	ELSC_Tui_Malila_134-614_scaffold_23428_c1_2	ELSC_Tui_Malila_134-614_scaffold_23428_c1	NA	NA	NA	NA	NA	NA	NA	NA	NA	NA	NA	NA	NA	NA	NA	NA	4	0	0	Not-determined	Genome-fragment	NA	0	no viral genes detected	1	3814	3814	3814	3814	NA	NA	NA	NA	NA	NA	lytic
ELSC_Tui_Malila_134-614_scaffold_23428_c1	ELSC_Tui_Malila_134-614_scaffold_23428_c1_3	ELSC_Tui_Malila_134-614_scaffold_23428_c1	NA	NA	NA	NA	NA	NA	NA	NA	NA	NA	NA	NA	NA	NA	NA	NA	4	0	0	Not-determined	Genome-fragment	NA	0	no viral genes detected	1	3814	3814	3814	3814	NA	NA	NA	NA	NA	NA	lytic
ELSC_Tui_Malila_134-614_scaffold_23428_c1	ELSC_Tui_Malila_134-614_scaffold_23428_c1_4	ELSC_Tui_Malila_134-614_scaffold_23428_c1	NA	NA	NA	NA	NA	NA	NA	NA	NA	NA	NA	NA	NA	NA	NA	NA	4	0	0	Not-determined	Genome-fragment	NA	0	no viral genes detected	1	3814	3814	3814	3814	NA	NA	NA	NA	NA	NA	lytic
ELSC_Tui_Malila_134-614_scaffold_28205_c1	ELSC_Tui_Malila_134-614_scaffold_28205_c1_1	ELSC_Tui_Malila_134-614_scaffold_28205_c1	NA	NA	NA	NA	NA	NA	PF10124.9	Mu-like prophage major head subunit gpT	1.1e-102	341.1	1	VOG11303	sp|Q9T1W1|CAPSD_BPMU Major capsid protein	8e-99	328.1	1.38	5	2	0	Low-quality	Genome-fragment	7.72	0		1	3406	3406	3406	3406	r__Duplodnaviria	k__Heunggongvirae	p__Uroviricota	c__Caudoviricetes	o__	f__	lytic
ELSC_Tui_Malila_134-614_scaffold_28205_c1	ELSC_Tui_Malila_134-614_scaffold_28205_c1_2	ELSC_Tui_Malila_134-614_scaffold_28205_c1	NA	NA	NA	NA	NA	NA	NA	NA	NA	NA	NA	VOG11444	REFSEQ hypothetical protein	2.7e-45	151.3	0.74	5	2	0	Low-quality	Genome-fragment	7.72	0		1	3406	3406	3406	3406	r__Duplodnaviria	k__Heunggongvirae	p__Uroviricota	c__Caudoviricetes	o__	f__	lytic
ELSC_Tui_Malila_134-614_scaffold_28205_c1	ELSC_Tui_Malila_134-614_scaffold_28205_c1_3	ELSC_Tui_Malila_134-614_scaffold_28205_c1	NA	NA	NA	NA	NA	NA	PF10123.9	Mu-like prophage I protein	1.5e-66	223	1	VOG00373	sp|O05073|VPI_HAEIN Mu-like prophage FluMu I protein	5.6e-44	148.8	3.01	5	2	0	Low-quality	Genome-fragment	7.72	0		1	3406	3406	3406	3406	r__Duplodnaviria	k__Heunggongvirae	p__Uroviricota	c__Caudoviricetes	o__	f__	lytic
ELSC_Tui_Malila_134-614_scaffold_28205_c1	ELSC_Tui_Malila_134-614_scaffold_28205_c1_4	ELSC_Tui_Malila_134-614_scaffold_28205_c1	NA	NA	NA	NA	NA	NA	NA	NA	NA	NA	NA	NA	NA	NA	NA	NA	5	2	0	Low-quality	Genome-fragment	7.72	0		1	3406	3406	3406	3406	r__Duplodnaviria	k__Heunggongvirae	p__Uroviricota	c__Caudoviricetes	o__	f__	lytic
ELSC_Tui_Malila_134-614_scaffold_28205_c1	ELSC_Tui_Malila_134-614_scaffold_28205_c1_5	ELSC_Tui_Malila_134-614_scaffold_28205_c1	NA	NA	NA	NA	NA	NA	NA	NA	NA	NA	NA	NA	NA	NA	NA	NA	5	2	0	Low-quality	Genome-fragment	7.72	0		1	3406	3406	3406	3406	r__Duplodnaviria	k__Heunggongvirae	p__Uroviricota	c__Caudoviricetes	o__	f__	lytic
ELSC_Tui_Malila_134-614_scaffold_47603_c1	ELSC_Tui_Malila_134-614_scaffold_47603_c1_1	ELSC_Tui_Malila_134-614_scaffold_47603_c1	NA	NA	NA	NA	NA	NA	NA	NA	NA	NA	NA	NA	NA	NA	NA	NA	5	1	0	Low-quality	Genome-fragment	1.69	0		1	2425	2425	2425	2425	r__Duplodnaviria	k__Heunggongvirae	p__Uroviricota	c__Caudoviricetes	o__	f__	lytic
ELSC_Tui_Malila_134-614_scaffold_47603_c1	ELSC_Tui_Malila_134-614_scaffold_47603_c1_2	ELSC_Tui_Malila_134-614_scaffold_47603_c1	NA	NA	NA	NA	NA	NA	NA	NA	NA	NA	NA	NA	NA	NA	NA	NA	5	1	0	Low-quality	Genome-fragment	1.69	0		1	2425	2425	2425	2425	r__Duplodnaviria	k__Heunggongvirae	p__Uroviricota	c__Caudoviricetes	o__	f__	lytic
ELSC_Tui_Malila_134-614_scaffold_47603_c1	ELSC_Tui_Malila_134-614_scaffold_47603_c1_3	ELSC_Tui_Malila_134-614_scaffold_47603_c1	NA	NA	NA	NA	NA	NA	NA	NA	NA	NA	NA	VOG03311	REFSEQ hypothetical protein	5.5e-56	187.5	1.3	5	1	0	Low-quality	Genome-fragment	1.69	0		1	2425	2425	2425	2425	r__Duplodnaviria	k__Heunggongvirae	p__Uroviricota	c__Caudoviricetes	o__	f__	lytic
ELSC_Tui_Malila_134-614_scaffold_47603_c1	ELSC_Tui_Malila_134-614_scaffold_47603_c1_4	ELSC_Tui_Malila_134-614_scaffold_47603_c1	K07465	NA	K07465; putative RecB family exonuclease	6e-14	52	2.83	PF12705.7	PD-(D/E)XK nuclease superfamily	3.4e-17	61	2.62	VOG00216	sp|O64262|VG69_BPMD2 Gene 69 protein	8e-22	76	10	5	1	0	Low-quality	Genome-fragment	1.69	0		1	2425	2425	2425	2425	r__Duplodnaviria	k__Heunggongvirae	p__Uroviricota	c__Caudoviricetes	o__	f__	lytic
ELSC_Tui_Malila_134-614_scaffold_47603_c1	ELSC_Tui_Malila_134-614_scaffold_47603_c1_5	ELSC_Tui_Malila_134-614_scaffold_47603_c1	NA	NA	NA	NA	NA	NA	NA	NA	NA	NA	NA	VOG00523	sp|Q9T1Q7|VP41_BPAPS Putative protein p41	5e-22	75.9	10	5	1	0	Low-quality	Genome-fragment	1.69	0		1	2425	2425	2425	2425	r__Duplodnaviria	k__Heunggongvirae	p__Uroviricota	c__Caudoviricetes	o__	f__	lytic
ELSC_Tui_Malila_134-614_scaffold_25232_c1	ELSC_Tui_Malila_134-614_scaffold_25232_c1_1	ELSC_Tui_Malila_134-614_scaffold_25232_c1	K14440	NA	SMARCAL1, HARP; SWI/SNF-related matrix-associated actin-dependent regulator of chromatin subfamily A-like protein 1 [EC:3.6.4.12]	2e-14	52.8	2.79	NA	NA	NA	NA	NA	VOG00523	sp|Q9T1Q7|VP41_BPAPS Putative protein p41	8.6e-30	101.5	10	6	0	0	Low-quality	Genome-fragment	3.52	0	no viral genes detected	1	3649	3649	3649	3649	NA	NA	NA	NA	NA	NA	lytic
ELSC_Tui_Malila_134-614_scaffold_25232_c1	ELSC_Tui_Malila_134-614_scaffold_25232_c1_2	ELSC_Tui_Malila_134-614_scaffold_25232_c1	NA	NA	NA	NA	NA	NA	NA	NA	NA	NA	NA	NA	NA	NA	NA	NA	6	0	0	Low-quality	Genome-fragment	3.52	0	no viral genes detected	1	3649	3649	3649	3649	NA	NA	NA	NA	NA	NA	lytic
ELSC_Tui_Malila_134-614_scaffold_25232_c1	ELSC_Tui_Malila_134-614_scaffold_25232_c1_3	ELSC_Tui_Malila_134-614_scaffold_25232_c1	NA	NA	NA	NA	NA	NA	NA	NA	NA	NA	NA	NA	NA	NA	NA	NA	6	0	0	Low-quality	Genome-fragment	3.52	0	no viral genes detected	1	3649	3649	3649	3649	NA	NA	NA	NA	NA	NA	lytic
ELSC_Tui_Malila_134-614_scaffold_25232_c1	ELSC_Tui_Malila_134-614_scaffold_25232_c1_4	ELSC_Tui_Malila_134-614_scaffold_25232_c1	NA	NA	NA	NA	NA	NA	NA	NA	NA	NA	NA	NA	NA	NA	NA	NA	6	0	0	Low-quality	Genome-fragment	3.52	0	no viral genes detected	1	3649	3649	3649	3649	NA	NA	NA	NA	NA	NA	lytic
ELSC_Tui_Malila_134-614_scaffold_25232_c1	ELSC_Tui_Malila_134-614_scaffold_25232_c1_5	ELSC_Tui_Malila_134-614_scaffold_25232_c1	NA	NA	NA	NA	NA	NA	NA	NA	NA	NA	NA	NA	NA	NA	NA	NA	6	0	0	Low-quality	Genome-fragment	3.52	0	no viral genes detected	1	3649	3649	3649	3649	NA	NA	NA	NA	NA	NA	lytic
ELSC_Tui_Malila_134-614_scaffold_25232_c1	ELSC_Tui_Malila_134-614_scaffold_25232_c1_6	ELSC_Tui_Malila_134-614_scaffold_25232_c1	NA	NA	NA	NA	NA	NA	NA	NA	NA	NA	NA	NA	NA	NA	NA	NA	6	0	0	Low-quality	Genome-fragment	3.52	0	no viral genes detected	1	3649	3649	3649	3649	NA	NA	NA	NA	NA	NA	lytic
ELSC_Tui_Malila_134-614_scaffold_30884_c1	ELSC_Tui_Malila_134-614_scaffold_30884_c1_1	ELSC_Tui_Malila_134-614_scaffold_30884_c1	NA	NA	NA	NA	NA	NA	NA	NA	NA	NA	NA	NA	NA	NA	NA	NA	6	0	0	Low-quality	Genome-fragment	3.85	0	no viral genes detected	1	3221	3221	3221	3221	r__Duplodnaviria	k__Heunggongvirae	p__Uroviricota	c__Caudoviricetes	o__	f__	lytic
ELSC_Tui_Malila_134-614_scaffold_30884_c1	ELSC_Tui_Malila_134-614_scaffold_30884_c1_2	ELSC_Tui_Malila_134-614_scaffold_30884_c1	NA	NA	NA	NA	NA	NA	NA	NA	NA	NA	NA	NA	NA	NA	NA	NA	6	0	0	Low-quality	Genome-fragment	3.85	0	no viral genes detected	1	3221	3221	3221	3221	r__Duplodnaviria	k__Heunggongvirae	p__Uroviricota	c__Caudoviricetes	o__	f__	lytic
ELSC_Tui_Malila_134-614_scaffold_30884_c1	ELSC_Tui_Malila_134-614_scaffold_30884_c1_3	ELSC_Tui_Malila_134-614_scaffold_30884_c1	NA	NA	NA	NA	NA	NA	NA	NA	NA	NA	NA	NA	NA	NA	NA	NA	6	0	0	Low-quality	Genome-fragment	3.85	0	no viral genes detected	1	3221	3221	3221	3221	r__Duplodnaviria	k__Heunggongvirae	p__Uroviricota	c__Caudoviricetes	o__	f__	lytic
ELSC_Tui_Malila_134-614_scaffold_30884_c1	ELSC_Tui_Malila_134-614_scaffold_30884_c1_4	ELSC_Tui_Malila_134-614_scaffold_30884_c1	NA	NA	NA	NA	NA	NA	NA	NA	NA	NA	NA	VOG00789	REFSEQ HNH endonuclease domain protein	9.6e-15	52.7	0.56	6	0	0	Low-quality	Genome-fragment	3.85	0	no viral genes detected	1	3221	3221	3221	3221	r__Duplodnaviria	k__Heunggongvirae	p__Uroviricota	c__Caudoviricetes	o__	f__	lytic
ELSC_Tui_Malila_134-614_scaffold_30884_c1	ELSC_Tui_Malila_134-614_scaffold_30884_c1_5	ELSC_Tui_Malila_134-614_scaffold_30884_c1	NA	NA	NA	NA	NA	NA	NA	NA	NA	NA	NA	NA	NA	NA	NA	NA	6	0	0	Low-quality	Genome-fragment	3.85	0	no viral genes detected	1	3221	3221	3221	3221	r__Duplodnaviria	k__Heunggongvirae	p__Uroviricota	c__Caudoviricetes	o__	f__	lytic
ELSC_Tui_Malila_134-614_scaffold_30884_c1	ELSC_Tui_Malila_134-614_scaffold_30884_c1_6	ELSC_Tui_Malila_134-614_scaffold_30884_c1	NA	NA	NA	NA	NA	NA	NA	NA	NA	NA	NA	NA	NA	NA	NA	NA	6	0	0	Low-quality	Genome-fragment	3.85	0	no viral genes detected	1	3221	3221	3221	3221	r__Duplodnaviria	k__Heunggongvirae	p__Uroviricota	c__Caudoviricetes	o__	f__	lytic
ELSC_Tui_Malila_134-614_scaffold_21287_c1	ELSC_Tui_Malila_134-614_scaffold_21287_c1_1	ELSC_Tui_Malila_134-614_scaffold_21287_c1	NA	NA	NA	NA	NA	NA	NA	NA	NA	NA	NA	NA	NA	NA	NA	NA	4	0	1	Not-determined	Genome-fragment	NA	0	no viral genes detected	1	4035	4035	4035	4035	NA	NA	NA	NA	NA	NA	lytic
ELSC_Tui_Malila_134-614_scaffold_21287_c1	ELSC_Tui_Malila_134-614_scaffold_21287_c1_2	ELSC_Tui_Malila_134-614_scaffold_21287_c1	NA	NA	NA	NA	NA	NA	NA	NA	NA	NA	NA	NA	NA	NA	NA	NA	4	0	1	Not-determined	Genome-fragment	NA	0	no viral genes detected	1	4035	4035	4035	4035	NA	NA	NA	NA	NA	NA	lytic
ELSC_Tui_Malila_134-614_scaffold_21287_c1	ELSC_Tui_Malila_134-614_scaffold_21287_c1_3	ELSC_Tui_Malila_134-614_scaffold_21287_c1	NA	NA	NA	NA	NA	NA	PF13521.6	AAA domain	7.1e-43	144.5	0.55	VOG00154	sp|P24518|NADR_SALTY Trifunctional NAD biosynthesis/regulator protein NadR	6.7e-13	46.8	3.56	4	0	1	Not-determined	Genome-fragment	NA	0	no viral genes detected	1	4035	4035	4035	4035	NA	NA	NA	NA	NA	NA	lytic
ELSC_Tui_Malila_134-614_scaffold_21287_c1	ELSC_Tui_Malila_134-614_scaffold_21287_c1_4	ELSC_Tui_Malila_134-614_scaffold_21287_c1	K03654	NA	recQ; ATP-dependent DNA helicase RecQ [EC:3.6.4.12]	4.2e-140	468.5	0.02	PF00271.31	Helicase conserved C-terminal domain	8.7e-22	75.4	0.76	VOG00476	sp|Q4JC00|HELS_SULAC ATP-dependent DNA helicase Hel308	9.8e-56	186.9	0.23	4	0	1	Not-determined	Genome-fragment	NA	0	no viral genes detected	1	4035	4035	4035	4035	NA	NA	NA	NA	NA	NA	lytic
ELSC_Tui_Malila_134-614_scaffold_342_c1	ELSC_Tui_Malila_134-614_scaffold_342_c1_1	ELSC_Tui_Malila_134-614_scaffold_342_c1	NA	NA	NA	NA	NA	NA	NA	NA	NA	NA	NA	NA	NA	NA	NA	NA	52	3	2	Low-quality	Genome-fragment	37.2	0		1	29634	29634	29634	29634	r__Duplodnaviria	k__Heunggongvirae	p__Uroviricota	c__Caudoviricetes	o__	f__	lysogenic
ELSC_Tui_Malila_134-614_scaffold_342_c1	ELSC_Tui_Malila_134-614_scaffold_342_c1_2	ELSC_Tui_Malila_134-614_scaffold_342_c1	NA	NA	NA	NA	NA	NA	NA	NA	NA	NA	NA	NA	NA	NA	NA	NA	52	3	2	Low-quality	Genome-fragment	37.2	0		1	29634	29634	29634	29634	r__Duplodnaviria	k__Heunggongvirae	p__Uroviricota	c__Caudoviricetes	o__	f__	lysogenic
ELSC_Tui_Malila_134-614_scaffold_342_c1	ELSC_Tui_Malila_134-614_scaffold_342_c1_3	ELSC_Tui_Malila_134-614_scaffold_342_c1	NA	NA	NA	NA	NA	NA	NA	NA	NA	NA	NA	NA	NA	NA	NA	NA	52	3	2	Low-quality	Genome-fragment	37.2	0		1	29634	29634	29634	29634	r__Duplodnaviria	k__Heunggongvirae	p__Uroviricota	c__Caudoviricetes	o__	f__	lysogenic
ELSC_Tui_Malila_134-614_scaffold_342_c1	ELSC_Tui_Malila_134-614_scaffold_342_c1_4	ELSC_Tui_Malila_134-614_scaffold_342_c1	NA	NA	NA	NA	NA	NA	NA	NA	NA	NA	NA	NA	NA	NA	NA	NA	52	3	2	Low-quality	Genome-fragment	37.2	0		1	29634	29634	29634	29634	r__Duplodnaviria	k__Heunggongvirae	p__Uroviricota	c__Caudoviricetes	o__	f__	lysogenic
ELSC_Tui_Malila_134-614_scaffold_342_c1	ELSC_Tui_Malila_134-614_scaffold_342_c1_5	ELSC_Tui_Malila_134-614_scaffold_342_c1	NA	NA	NA	NA	NA	NA	NA	NA	NA	NA	NA	NA	NA	NA	NA	NA	52	3	2	Low-quality	Genome-fragment	37.2	0		1	29634	29634	29634	29634	r__Duplodnaviria	k__Heunggongvirae	p__Uroviricota	c__Caudoviricetes	o__	f__	lysogenic
ELSC_Tui_Malila_134-614_scaffold_342_c1	ELSC_Tui_Malila_134-614_scaffold_342_c1_6	ELSC_Tui_Malila_134-614_scaffold_342_c1	NA	NA	NA	NA	NA	NA	NA	NA	NA	NA	NA	NA	NA	NA	NA	NA	52	3	2	Low-quality	Genome-fragment	37.2	0		1	29634	29634	29634	29634	r__Duplodnaviria	k__Heunggongvirae	p__Uroviricota	c__Caudoviricetes	o__	f__	lysogenic
ELSC_Tui_Malila_134-614_scaffold_342_c1	ELSC_Tui_Malila_134-614_scaffold_342_c1_7	ELSC_Tui_Malila_134-614_scaffold_342_c1	NA	NA	NA	NA	NA	NA	NA	NA	NA	NA	NA	NA	NA	NA	NA	NA	52	3	2	Low-quality	Genome-fragment	37.2	0		1	29634	29634	29634	29634	r__Duplodnaviria	k__Heunggongvirae	p__Uroviricota	c__Caudoviricetes	o__	f__	lysogenic
ELSC_Tui_Malila_134-614_scaffold_342_c1	ELSC_Tui_Malila_134-614_scaffold_342_c1_8	ELSC_Tui_Malila_134-614_scaffold_342_c1	NA	NA	NA	NA	NA	NA	NA	NA	NA	NA	NA	NA	NA	NA	NA	NA	52	3	2	Low-quality	Genome-fragment	37.2	0		1	29634	29634	29634	29634	r__Duplodnaviria	k__Heunggongvirae	p__Uroviricota	c__Caudoviricetes	o__	f__	lysogenic
ELSC_Tui_Malila_134-614_scaffold_342_c1	ELSC_Tui_Malila_134-614_scaffold_342_c1_9	ELSC_Tui_Malila_134-614_scaffold_342_c1	NA	NA	NA	NA	NA	NA	NA	NA	NA	NA	NA	NA	NA	NA	NA	NA	52	3	2	Low-quality	Genome-fragment	37.2	0		1	29634	29634	29634	29634	r__Duplodnaviria	k__Heunggongvirae	p__Uroviricota	c__Caudoviricetes	o__	f__	lysogenic
ELSC_Tui_Malila_134-614_scaffold_342_c1	ELSC_Tui_Malila_134-614_scaffold_342_c1_10	ELSC_Tui_Malila_134-614_scaffold_342_c1	NA	NA	NA	NA	NA	NA	NA	NA	NA	NA	NA	NA	NA	NA	NA	NA	52	3	2	Low-quality	Genome-fragment	37.2	0		1	29634	29634	29634	29634	r__Duplodnaviria	k__Heunggongvirae	p__Uroviricota	c__Caudoviricetes	o__	f__	lysogenic
ELSC_Tui_Malila_134-614_scaffold_342_c1	ELSC_Tui_Malila_134-614_scaffold_342_c1_11	ELSC_Tui_Malila_134-614_scaffold_342_c1	NA	NA	NA	NA	NA	NA	NA	NA	NA	NA	NA	NA	NA	NA	NA	NA	52	3	2	Low-quality	Genome-fragment	37.2	0		1	29634	29634	29634	29634	r__Duplodnaviria	k__Heunggongvirae	p__Uroviricota	c__Caudoviricetes	o__	f__	lysogenic
ELSC_Tui_Malila_134-614_scaffold_342_c1	ELSC_Tui_Malila_134-614_scaffold_342_c1_12	ELSC_Tui_Malila_134-614_scaffold_342_c1	NA	NA	NA	NA	NA	NA	NA	NA	NA	NA	NA	NA	NA	NA	NA	NA	52	3	2	Low-quality	Genome-fragment	37.2	0		1	29634	29634	29634	29634	r__Duplodnaviria	k__Heunggongvirae	p__Uroviricota	c__Caudoviricetes	o__	f__	lysogenic
ELSC_Tui_Malila_134-614_scaffold_342_c1	ELSC_Tui_Malila_134-614_scaffold_342_c1_13	ELSC_Tui_Malila_134-614_scaffold_342_c1	NA	NA	NA	NA	NA	NA	NA	NA	NA	NA	NA	NA	NA	NA	NA	NA	52	3	2	Low-quality	Genome-fragment	37.2	0		1	29634	29634	29634	29634	r__Duplodnaviria	k__Heunggongvirae	p__Uroviricota	c__Caudoviricetes	o__	f__	lysogenic
ELSC_Tui_Malila_134-614_scaffold_342_c1	ELSC_Tui_Malila_134-614_scaffold_342_c1_14	ELSC_Tui_Malila_134-614_scaffold_342_c1	NA	NA	NA	NA	NA	NA	NA	NA	NA	NA	NA	NA	NA	NA	NA	NA	52	3	2	Low-quality	Genome-fragment	37.2	0		1	29634	29634	29634	29634	r__Duplodnaviria	k__Heunggongvirae	p__Uroviricota	c__Caudoviricetes	o__	f__	lysogenic
ELSC_Tui_Malila_134-614_scaffold_342_c1	ELSC_Tui_Malila_134-614_scaffold_342_c1_15	ELSC_Tui_Malila_134-614_scaffold_342_c1	NA	NA	NA	NA	NA	NA	NA	NA	NA	NA	NA	NA	NA	NA	NA	NA	52	3	2	Low-quality	Genome-fragment	37.2	0		1	29634	29634	29634	29634	r__Duplodnaviria	k__Heunggongvirae	p__Uroviricota	c__Caudoviricetes	o__	f__	lysogenic
ELSC_Tui_Malila_134-614_scaffold_342_c1	ELSC_Tui_Malila_134-614_scaffold_342_c1_16	ELSC_Tui_Malila_134-614_scaffold_342_c1	NA	NA	NA	NA	NA	NA	NA	NA	NA	NA	NA	NA	NA	NA	NA	NA	52	3	2	Low-quality	Genome-fragment	37.2	0		1	29634	29634	29634	29634	r__Duplodnaviria	k__Heunggongvirae	p__Uroviricota	c__Caudoviricetes	o__	f__	lysogenic
ELSC_Tui_Malila_134-614_scaffold_342_c1	ELSC_Tui_Malila_134-614_scaffold_342_c1_17	ELSC_Tui_Malila_134-614_scaffold_342_c1	NA	NA	NA	NA	NA	NA	NA	NA	NA	NA	NA	VOG10352	REFSEQ hypothetical protein	2.3e-12	44.5	1.86	52	3	2	Low-quality	Genome-fragment	37.2	0		1	29634	29634	29634	29634	r__Duplodnaviria	k__Heunggongvirae	p__Uroviricota	c__Caudoviricetes	o__	f__	lysogenic
ELSC_Tui_Malila_134-614_scaffold_342_c1	ELSC_Tui_Malila_134-614_scaffold_342_c1_18	ELSC_Tui_Malila_134-614_scaffold_342_c1	NA	NA	NA	NA	NA	NA	NA	NA	NA	NA	NA	NA	NA	NA	NA	NA	52	3	2	Low-quality	Genome-fragment	37.2	0		1	29634	29634	29634	29634	r__Duplodnaviria	k__Heunggongvirae	p__Uroviricota	c__Caudoviricetes	o__	f__	lysogenic
ELSC_Tui_Malila_134-614_scaffold_342_c1	ELSC_Tui_Malila_134-614_scaffold_342_c1_19	ELSC_Tui_Malila_134-614_scaffold_342_c1	NA	NA	NA	NA	NA	NA	NA	NA	NA	NA	NA	NA	NA	NA	NA	NA	52	3	2	Low-quality	Genome-fragment	37.2	0		1	29634	29634	29634	29634	r__Duplodnaviria	k__Heunggongvirae	p__Uroviricota	c__Caudoviricetes	o__	f__	lysogenic
ELSC_Tui_Malila_134-614_scaffold_342_c1	ELSC_Tui_Malila_134-614_scaffold_342_c1_20	ELSC_Tui_Malila_134-614_scaffold_342_c1	NA	NA	NA	NA	NA	NA	NA	NA	NA	NA	NA	NA	NA	NA	NA	NA	52	3	2	Low-quality	Genome-fragment	37.2	0		1	29634	29634	29634	29634	r__Duplodnaviria	k__Heunggongvirae	p__Uroviricota	c__Caudoviricetes	o__	f__	lysogenic
ELSC_Tui_Malila_134-614_scaffold_342_c1	ELSC_Tui_Malila_134-614_scaffold_342_c1_21	ELSC_Tui_Malila_134-614_scaffold_342_c1	NA	NA	NA	NA	NA	NA	NA	NA	NA	NA	NA	NA	NA	NA	NA	NA	52	3	2	Low-quality	Genome-fragment	37.2	0		1	29634	29634	29634	29634	r__Duplodnaviria	k__Heunggongvirae	p__Uroviricota	c__Caudoviricetes	o__	f__	lysogenic
ELSC_Tui_Malila_134-614_scaffold_342_c1	ELSC_Tui_Malila_134-614_scaffold_342_c1_22	ELSC_Tui_Malila_134-614_scaffold_342_c1	NA	NA	NA	NA	NA	NA	NA	NA	NA	NA	NA	NA	NA	NA	NA	NA	52	3	2	Low-quality	Genome-fragment	37.2	0		1	29634	29634	29634	29634	r__Duplodnaviria	k__Heunggongvirae	p__Uroviricota	c__Caudoviricetes	o__	f__	lysogenic
ELSC_Tui_Malila_134-614_scaffold_342_c1	ELSC_Tui_Malila_134-614_scaffold_342_c1_23	ELSC_Tui_Malila_134-614_scaffold_342_c1	NA	NA	NA	NA	NA	NA	NA	NA	NA	NA	NA	NA	NA	NA	NA	NA	52	3	2	Low-quality	Genome-fragment	37.2	0		1	29634	29634	29634	29634	r__Duplodnaviria	k__Heunggongvirae	p__Uroviricota	c__Caudoviricetes	o__	f__	lysogenic
ELSC_Tui_Malila_134-614_scaffold_342_c1	ELSC_Tui_Malila_134-614_scaffold_342_c1_24	ELSC_Tui_Malila_134-614_scaffold_342_c1	NA	NA	NA	NA	NA	NA	NA	NA	NA	NA	NA	NA	NA	NA	NA	NA	52	3	2	Low-quality	Genome-fragment	37.2	0		1	29634	29634	29634	29634	r__Duplodnaviria	k__Heunggongvirae	p__Uroviricota	c__Caudoviricetes	o__	f__	lysogenic
ELSC_Tui_Malila_134-614_scaffold_342_c1	ELSC_Tui_Malila_134-614_scaffold_342_c1_25	ELSC_Tui_Malila_134-614_scaffold_342_c1	NA	NA	NA	NA	NA	NA	NA	NA	NA	NA	NA	NA	NA	NA	NA	NA	52	3	2	Low-quality	Genome-fragment	37.2	0		1	29634	29634	29634	29634	r__Duplodnaviria	k__Heunggongvirae	p__Uroviricota	c__Caudoviricetes	o__	f__	lysogenic
ELSC_Tui_Malila_134-614_scaffold_342_c1	ELSC_Tui_Malila_134-614_scaffold_342_c1_26	ELSC_Tui_Malila_134-614_scaffold_342_c1	NA	NA	NA	NA	NA	NA	PF05772.12	NinB protein	1.6e-39	132.5	0.31	VOG01507	sp|P03765|NINB_LAMBD Protein ninB	1.4e-34	116.9	3.4	52	3	2	Low-quality	Genome-fragment	37.2	0		1	29634	29634	29634	29634	r__Duplodnaviria	k__Heunggongvirae	p__Uroviricota	c__Caudoviricetes	o__	f__	lysogenic
ELSC_Tui_Malila_134-614_scaffold_342_c1	ELSC_Tui_Malila_134-614_scaffold_342_c1_27	ELSC_Tui_Malila_134-614_scaffold_342_c1	K07216	NA	K07216; hemerythrin	2e-16	60.1	0	NA	NA	NA	NA	NA	NA	NA	NA	NA	NA	52	3	2	Low-quality	Genome-fragment	37.2	0		1	29634	29634	29634	29634	r__Duplodnaviria	k__Heunggongvirae	p__Uroviricota	c__Caudoviricetes	o__	f__	lysogenic
ELSC_Tui_Malila_134-614_scaffold_342_c1	ELSC_Tui_Malila_134-614_scaffold_342_c1_28	ELSC_Tui_Malila_134-614_scaffold_342_c1	NA	NA	NA	NA	NA	NA	NA	NA	NA	NA	NA	NA	NA	NA	NA	NA	52	3	2	Low-quality	Genome-fragment	37.2	0		1	29634	29634	29634	29634	r__Duplodnaviria	k__Heunggongvirae	p__Uroviricota	c__Caudoviricetes	o__	f__	lysogenic
ELSC_Tui_Malila_134-614_scaffold_342_c1	ELSC_Tui_Malila_134-614_scaffold_342_c1_29	ELSC_Tui_Malila_134-614_scaffold_342_c1	NA	NA	NA	NA	NA	NA	PF17420.2	Superinfection exclusion gene product 17	3.6e-33	111.5	0.2	VOG02709	sp|P14109|VG17_BPP22 Superinfection exclusion protein	4.7e-31	104.4	0.98	52	3	2	Low-quality	Genome-fragment	37.2	0		1	29634	29634	29634	29634	r__Duplodnaviria	k__Heunggongvirae	p__Uroviricota	c__Caudoviricetes	o__	f__	lysogenic
ELSC_Tui_Malila_134-614_scaffold_342_c1	ELSC_Tui_Malila_134-614_scaffold_342_c1_30	ELSC_Tui_Malila_134-614_scaffold_342_c1	NA	NA	NA	NA	NA	NA	NA	NA	NA	NA	NA	NA	NA	NA	NA	NA	52	3	2	Low-quality	Genome-fragment	37.2	0		1	29634	29634	29634	29634	r__Duplodnaviria	k__Heunggongvirae	p__Uroviricota	c__Caudoviricetes	o__	f__	lysogenic
ELSC_Tui_Malila_134-614_scaffold_342_c1	ELSC_Tui_Malila_134-614_scaffold_342_c1_31	ELSC_Tui_Malila_134-614_scaffold_342_c1	NA	NA	NA	NA	NA	NA	NA	NA	NA	NA	NA	NA	NA	NA	NA	NA	52	3	2	Low-quality	Genome-fragment	37.2	0		1	29634	29634	29634	29634	r__Duplodnaviria	k__Heunggongvirae	p__Uroviricota	c__Caudoviricetes	o__	f__	lysogenic
ELSC_Tui_Malila_134-614_scaffold_342_c1	ELSC_Tui_Malila_134-614_scaffold_342_c1_32	ELSC_Tui_Malila_134-614_scaffold_342_c1	NA	NA	NA	NA	NA	NA	NA	NA	NA	NA	NA	NA	NA	NA	NA	NA	52	3	2	Low-quality	Genome-fragment	37.2	0		1	29634	29634	29634	29634	r__Duplodnaviria	k__Heunggongvirae	p__Uroviricota	c__Caudoviricetes	o__	f__	lysogenic
ELSC_Tui_Malila_134-614_scaffold_342_c1	ELSC_Tui_Malila_134-614_scaffold_342_c1_33	ELSC_Tui_Malila_134-614_scaffold_342_c1	NA	NA	NA	NA	NA	NA	NA	NA	NA	NA	NA	NA	NA	NA	NA	NA	52	3	2	Low-quality	Genome-fragment	37.2	0		1	29634	29634	29634	29634	r__Duplodnaviria	k__Heunggongvirae	p__Uroviricota	c__Caudoviricetes	o__	f__	lysogenic
ELSC_Tui_Malila_134-614_scaffold_342_c1	ELSC_Tui_Malila_134-614_scaffold_342_c1_34	ELSC_Tui_Malila_134-614_scaffold_342_c1	NA	NA	NA	NA	NA	NA	NA	NA	NA	NA	NA	VOG19255	REFSEQ hypothetical protein	1.5e-67	224	0.07	52	3	2	Low-quality	Genome-fragment	37.2	0		1	29634	29634	29634	29634	r__Duplodnaviria	k__Heunggongvirae	p__Uroviricota	c__Caudoviricetes	o__	f__	lysogenic
ELSC_Tui_Malila_134-614_scaffold_342_c1	ELSC_Tui_Malila_134-614_scaffold_342_c1_35	ELSC_Tui_Malila_134-614_scaffold_342_c1	NA	NA	NA	NA	NA	NA	NA	NA	NA	NA	NA	NA	NA	NA	NA	NA	52	3	2	Low-quality	Genome-fragment	37.2	0		1	29634	29634	29634	29634	r__Duplodnaviria	k__Heunggongvirae	p__Uroviricota	c__Caudoviricetes	o__	f__	lysogenic
ELSC_Tui_Malila_134-614_scaffold_342_c1	ELSC_Tui_Malila_134-614_scaffold_342_c1_36	ELSC_Tui_Malila_134-614_scaffold_342_c1	NA	NA	NA	NA	NA	NA	NA	NA	NA	NA	NA	NA	NA	NA	NA	NA	52	3	2	Low-quality	Genome-fragment	37.2	0		1	29634	29634	29634	29634	r__Duplodnaviria	k__Heunggongvirae	p__Uroviricota	c__Caudoviricetes	o__	f__	lysogenic
ELSC_Tui_Malila_134-614_scaffold_342_c1	ELSC_Tui_Malila_134-614_scaffold_342_c1_37	ELSC_Tui_Malila_134-614_scaffold_342_c1	K07317	NA	K07317; adenine-specific DNA-methyltransferase [EC:2.1.1.72]	1.5e-30	106.6	0.4	PF06616.11	BsuBI/PstI restriction endonuclease domain	1.8e-61	203.8	0.01	VOG12540	sp|D4ZX34|T2AP_ARTPN Type-2 restriction enzyme AplI	3.7e-82	273.5	0.26	52	3	2	Low-quality	Genome-fragment	37.2	0		1	29634	29634	29634	29634	r__Duplodnaviria	k__Heunggongvirae	p__Uroviricota	c__Caudoviricetes	o__	f__	lysogenic
ELSC_Tui_Malila_134-614_scaffold_342_c1	ELSC_Tui_Malila_134-614_scaffold_342_c1_38	ELSC_Tui_Malila_134-614_scaffold_342_c1	K07317	NA	K07317; adenine-specific DNA-methyltransferase [EC:2.1.1.72]	6.1e-115	385.4	0.4	NA	NA	NA	NA	NA	VOG12541	sp|P00474|MTPS_PROST Modification methylase PstI	1.2e-74	249.3	0.26	52	3	2	Low-quality	Genome-fragment	37.2	0		1	29634	29634	29634	29634	r__Duplodnaviria	k__Heunggongvirae	p__Uroviricota	c__Caudoviricetes	o__	f__	lysogenic
ELSC_Tui_Malila_134-614_scaffold_342_c1	ELSC_Tui_Malila_134-614_scaffold_342_c1_39	ELSC_Tui_Malila_134-614_scaffold_342_c1	NA	NA	NA	NA	NA	NA	NA	NA	NA	NA	NA	NA	NA	NA	NA	NA	52	3	2	Low-quality	Genome-fragment	37.2	0		1	29634	29634	29634	29634	r__Duplodnaviria	k__Heunggongvirae	p__Uroviricota	c__Caudoviricetes	o__	f__	lysogenic
ELSC_Tui_Malila_134-614_scaffold_342_c1	ELSC_Tui_Malila_134-614_scaffold_342_c1_40	ELSC_Tui_Malila_134-614_scaffold_342_c1	NA	NA	NA	NA	NA	NA	NA	NA	NA	NA	NA	NA	NA	NA	NA	NA	52	3	2	Low-quality	Genome-fragment	37.2	0		1	29634	29634	29634	29634	r__Duplodnaviria	k__Heunggongvirae	p__Uroviricota	c__Caudoviricetes	o__	f__	lysogenic
ELSC_Tui_Malila_134-614_scaffold_342_c1	ELSC_Tui_Malila_134-614_scaffold_342_c1_41	ELSC_Tui_Malila_134-614_scaffold_342_c1	NA	NA	NA	NA	NA	NA	NA	NA	NA	NA	NA	NA	NA	NA	NA	NA	52	3	2	Low-quality	Genome-fragment	37.2	0		1	29634	29634	29634	29634	r__Duplodnaviria	k__Heunggongvirae	p__Uroviricota	c__Caudoviricetes	o__	f__	lysogenic
ELSC_Tui_Malila_134-614_scaffold_342_c1	ELSC_Tui_Malila_134-614_scaffold_342_c1_42	ELSC_Tui_Malila_134-614_scaffold_342_c1	NA	NA	NA	NA	NA	NA	NA	NA	NA	NA	NA	NA	NA	NA	NA	NA	52	3	2	Low-quality	Genome-fragment	37.2	0		1	29634	29634	29634	29634	r__Duplodnaviria	k__Heunggongvirae	p__Uroviricota	c__Caudoviricetes	o__	f__	lysogenic
ELSC_Tui_Malila_134-614_scaffold_342_c1	ELSC_Tui_Malila_134-614_scaffold_342_c1_43	ELSC_Tui_Malila_134-614_scaffold_342_c1	K22300	NA	dicA; HTH-type transcriptional regulator, cell division transcriptional repressor	6.4e-11	42.3	2.08	NA	NA	NA	NA	NA	NA	NA	NA	NA	NA	52	3	2	Low-quality	Genome-fragment	37.2	0		1	29634	29634	29634	29634	r__Duplodnaviria	k__Heunggongvirae	p__Uroviricota	c__Caudoviricetes	o__	f__	lysogenic
ELSC_Tui_Malila_134-614_scaffold_342_c1	ELSC_Tui_Malila_134-614_scaffold_342_c1_44	ELSC_Tui_Malila_134-614_scaffold_342_c1	K03655	NA	recG; ATP-dependent DNA helicase RecG [EC:3.6.4.12]	3.6e-95	320.4	0.02	NA	NA	NA	NA	NA	VOG00935	sp|P20703|UVSW_BPT4 ATP-dependent DNA helicase uvsW	6.2e-15	52.6	10	52	3	2	Low-quality	Genome-fragment	37.2	0		1	29634	29634	29634	29634	r__Duplodnaviria	k__Heunggongvirae	p__Uroviricota	c__Caudoviricetes	o__	f__	lysogenic
ELSC_Tui_Malila_134-614_scaffold_342_c1	ELSC_Tui_Malila_134-614_scaffold_342_c1_45	ELSC_Tui_Malila_134-614_scaffold_342_c1	NA	NA	NA	NA	NA	NA	NA	NA	NA	NA	NA	NA	NA	NA	NA	NA	52	3	2	Low-quality	Genome-fragment	37.2	0		1	29634	29634	29634	29634	r__Duplodnaviria	k__Heunggongvirae	p__Uroviricota	c__Caudoviricetes	o__	f__	lysogenic
ELSC_Tui_Malila_134-614_scaffold_342_c1	ELSC_Tui_Malila_134-614_scaffold_342_c1_46	ELSC_Tui_Malila_134-614_scaffold_342_c1	K18640	NA	parM; plasmid segregation protein ParM	1.7e-53	182.2	0.45	PF17989.1	Actin like proteins N terminal domain	7.8e-32	108.3	0.34	VOG03013	REFSEQ hypothetical protein	2.1e-26	90.3	1.56	52	3	2	Low-quality	Genome-fragment	37.2	0		1	29634	29634	29634	29634	r__Duplodnaviria	k__Heunggongvirae	p__Uroviricota	c__Caudoviricetes	o__	f__	lysogenic
ELSC_Tui_Malila_134-614_scaffold_342_c1	ELSC_Tui_Malila_134-614_scaffold_342_c1_47	ELSC_Tui_Malila_134-614_scaffold_342_c1	NA	NA	NA	NA	NA	NA	NA	NA	NA	NA	NA	NA	NA	NA	NA	NA	52	3	2	Low-quality	Genome-fragment	37.2	0		1	29634	29634	29634	29634	r__Duplodnaviria	k__Heunggongvirae	p__Uroviricota	c__Caudoviricetes	o__	f__	lysogenic
ELSC_Tui_Malila_134-614_scaffold_342_c1	ELSC_Tui_Malila_134-614_scaffold_342_c1_48	ELSC_Tui_Malila_134-614_scaffold_342_c1	NA	NA	NA	NA	NA	NA	NA	NA	NA	NA	NA	NA	NA	NA	NA	NA	52	3	2	Low-quality	Genome-fragment	37.2	0		1	29634	29634	29634	29634	r__Duplodnaviria	k__Heunggongvirae	p__Uroviricota	c__Caudoviricetes	o__	f__	lysogenic
ELSC_Tui_Malila_134-614_scaffold_342_c1	ELSC_Tui_Malila_134-614_scaffold_342_c1_49	ELSC_Tui_Malila_134-614_scaffold_342_c1	NA	NA	NA	NA	NA	NA	NA	NA	NA	NA	NA	NA	NA	NA	NA	NA	52	3	2	Low-quality	Genome-fragment	37.2	0		1	29634	29634	29634	29634	r__Duplodnaviria	k__Heunggongvirae	p__Uroviricota	c__Caudoviricetes	o__	f__	lysogenic
ELSC_Tui_Malila_134-614_scaffold_342_c1	ELSC_Tui_Malila_134-614_scaffold_342_c1_50	ELSC_Tui_Malila_134-614_scaffold_342_c1	NA	NA	NA	NA	NA	NA	PF11112.8	Pyocin activator protein PrtN	4.4e-22	75.8	0.11	VOG19845	REFSEQ excisionase	1.7e-24	83.6	0.21	52	3	2	Low-quality	Genome-fragment	37.2	0		1	29634	29634	29634	29634	r__Duplodnaviria	k__Heunggongvirae	p__Uroviricota	c__Caudoviricetes	o__	f__	lysogenic
ELSC_Tui_Malila_134-614_scaffold_342_c1	ELSC_Tui_Malila_134-614_scaffold_342_c1_51	ELSC_Tui_Malila_134-614_scaffold_342_c1	K04763	NA	xerD; integrase/recombinase XerD	9e-19	68.2	2.87	PF00589.22	Phage integrase family	5.6e-18	63.1	9.33	VOG00041	sp|O10330|VLF1_NPVOP Very late expression factor 1	5.4e-29	99.3	10	52	3	2	Low-quality	Genome-fragment	37.2	0		1	29634	29634	29634	29634	r__Duplodnaviria	k__Heunggongvirae	p__Uroviricota	c__Caudoviricetes	o__	f__	lysogenic
ELSC_Tui_Malila_134-614_scaffold_342_c1	ELSC_Tui_Malila_134-614_scaffold_342_c1_52	ELSC_Tui_Malila_134-614_scaffold_342_c1	K05539	NA	dusA; tRNA-dihydrouridine synthase A [EC:1.-.-.-]	1.6e-41	142.7	0	PF01207.17	Dihydrouridine synthase (Dus)	1.2e-23	81.5	0.01	NA	NA	NA	NA	NA	52	3	2	Low-quality	Genome-fragment	37.2	0		1	29634	29634	29634	29634	r__Duplodnaviria	k__Heunggongvirae	p__Uroviricota	c__Caudoviricetes	o__	f__	lysogenic
ELSC_Tui_Malila_134-614_scaffold_24654_c1	ELSC_Tui_Malila_134-614_scaffold_24654_c1_1	ELSC_Tui_Malila_134-614_scaffold_24654_c1	NA	NA	NA	NA	NA	NA	PF13148.6	Protein of unknown function (DUF3987)	1e-85	285.8	0.55	VOG00628	REFSEQ hypothetical protein	1.7e-24	84	3.08	6	1	0	Low-quality	Genome-fragment	4.27	0		1	3699	3699	3699	3699	r__Duplodnaviria	k__Heunggongvirae	p__Uroviricota	c__Caudoviricetes	o__	f__	lytic
ELSC_Tui_Malila_134-614_scaffold_24654_c1	ELSC_Tui_Malila_134-614_scaffold_24654_c1_2	ELSC_Tui_Malila_134-614_scaffold_24654_c1	NA	NA	NA	NA	NA	NA	NA	NA	NA	NA	NA	NA	NA	NA	NA	NA	6	1	0	Low-quality	Genome-fragment	4.27	0		1	3699	3699	3699	3699	r__Duplodnaviria	k__Heunggongvirae	p__Uroviricota	c__Caudoviricetes	o__	f__	lytic
ELSC_Tui_Malila_134-614_scaffold_24654_c1	ELSC_Tui_Malila_134-614_scaffold_24654_c1_3	ELSC_Tui_Malila_134-614_scaffold_24654_c1	NA	NA	NA	NA	NA	NA	PF05069.13	Phage virion morphogenesis family	2.8e-24	83.5	1	VOG00721	sp|P36934|VPS_BPP2 Tail completion protein S	8.2e-28	95.2	4.11	6	1	0	Low-quality	Genome-fragment	4.27	0		1	3699	3699	3699	3699	r__Duplodnaviria	k__Heunggongvirae	p__Uroviricota	c__Caudoviricetes	o__	f__	lytic
ELSC_Tui_Malila_134-614_scaffold_24654_c1	ELSC_Tui_Malila_134-614_scaffold_24654_c1_4	ELSC_Tui_Malila_134-614_scaffold_24654_c1	NA	NA	NA	NA	NA	NA	NA	NA	NA	NA	NA	NA	NA	NA	NA	NA	6	1	0	Low-quality	Genome-fragment	4.27	0		1	3699	3699	3699	3699	r__Duplodnaviria	k__Heunggongvirae	p__Uroviricota	c__Caudoviricetes	o__	f__	lytic
ELSC_Tui_Malila_134-614_scaffold_24654_c1	ELSC_Tui_Malila_134-614_scaffold_24654_c1_5	ELSC_Tui_Malila_134-614_scaffold_24654_c1	NA	NA	NA	NA	NA	NA	NA	NA	NA	NA	NA	NA	NA	NA	NA	NA	6	1	0	Low-quality	Genome-fragment	4.27	0		1	3699	3699	3699	3699	r__Duplodnaviria	k__Heunggongvirae	p__Uroviricota	c__Caudoviricetes	o__	f__	lytic
ELSC_Tui_Malila_134-614_scaffold_24654_c1	ELSC_Tui_Malila_134-614_scaffold_24654_c1_6	ELSC_Tui_Malila_134-614_scaffold_24654_c1	NA	NA	NA	NA	NA	NA	NA	NA	NA	NA	NA	NA	NA	NA	NA	NA	6	1	0	Low-quality	Genome-fragment	4.27	0		1	3699	3699	3699	3699	r__Duplodnaviria	k__Heunggongvirae	p__Uroviricota	c__Caudoviricetes	o__	f__	lytic
ELSC_Tui_Malila_134-614_scaffold_81305_c1	ELSC_Tui_Malila_134-614_scaffold_81305_c1_1	ELSC_Tui_Malila_134-614_scaffold_81305_c1	NA	NA	NA	NA	NA	NA	PF02305.17	Capsid protein (F protein)	1.4e-72	242.9	10	VOG01646	sp|P19192|CAPSD_BPCHP Capsid protein VP1	4.9e-77	257.3	10	5	3	0	Low-quality	Genome-fragment	34.85	0		1	1679	1679	1679	1679	r__Monodnaviria	k__Sangervirae	p__Phixviricota	c__Malgrandaviricetes	o__Petitvirales	f__Microviridae	lytic
ELSC_Tui_Malila_134-614_scaffold_81305_c1	ELSC_Tui_Malila_134-614_scaffold_81305_c1_2	ELSC_Tui_Malila_134-614_scaffold_81305_c1	NA	NA	NA	NA	NA	NA	NA	NA	NA	NA	NA	NA	NA	NA	NA	NA	5	3	0	Low-quality	Genome-fragment	34.85	0		1	1679	1679	1679	1679	r__Monodnaviria	k__Sangervirae	p__Phixviricota	c__Malgrandaviricetes	o__Petitvirales	f__Microviridae	lytic
ELSC_Tui_Malila_134-614_scaffold_81305_c1	ELSC_Tui_Malila_134-614_scaffold_81305_c1_3	ELSC_Tui_Malila_134-614_scaffold_81305_c1	NA	NA	NA	NA	NA	NA	NA	NA	NA	NA	NA	VOG11081	sp|P19183|C_BPCHP Protein ORF5	1.5e-18	64	10	5	3	0	Low-quality	Genome-fragment	34.85	0		1	1679	1679	1679	1679	r__Monodnaviria	k__Sangervirae	p__Phixviricota	c__Malgrandaviricetes	o__Petitvirales	f__Microviridae	lytic
ELSC_Tui_Malila_134-614_scaffold_81305_c1	ELSC_Tui_Malila_134-614_scaffold_81305_c1_4	ELSC_Tui_Malila_134-614_scaffold_81305_c1	NA	NA	NA	NA	NA	NA	NA	NA	NA	NA	NA	NA	NA	NA	NA	NA	5	3	0	Low-quality	Genome-fragment	34.85	0		1	1679	1679	1679	1679	r__Monodnaviria	k__Sangervirae	p__Phixviricota	c__Malgrandaviricetes	o__Petitvirales	f__Microviridae	lytic
ELSC_Tui_Malila_134-614_scaffold_81305_c1	ELSC_Tui_Malila_134-614_scaffold_81305_c1_5	ELSC_Tui_Malila_134-614_scaffold_81305_c1	NA	NA	NA	NA	NA	NA	NA	NA	NA	NA	NA	NA	NA	NA	NA	NA	5	3	0	Low-quality	Genome-fragment	34.85	0		1	1679	1679	1679	1679	r__Monodnaviria	k__Sangervirae	p__Phixviricota	c__Malgrandaviricetes	o__Petitvirales	f__Microviridae	lytic
ELSC_Tui_Malila_134-614_scaffold_3488_c1	ELSC_Tui_Malila_134-614_scaffold_3488_c1_1	ELSC_Tui_Malila_134-614_scaffold_3488_c1	NA	NA	NA	NA	NA	NA	PF10145.9	Phage-related minor tail protein	8.3e-35	118.2	4.37	VOG03144	REFSEQ hypothetical protein	3e-67	224.8	1.58	18	6	0	Low-quality	Genome-fragment	18.34	0		1	10797	10797	10797	10797	r__Duplodnaviria	k__Heunggongvirae	p__Uroviricota	c__Caudoviricetes	o__	f__	lytic
ELSC_Tui_Malila_134-614_scaffold_3488_c1	ELSC_Tui_Malila_134-614_scaffold_3488_c1_2	ELSC_Tui_Malila_134-614_scaffold_3488_c1	NA	NA	NA	NA	NA	NA	NA	NA	NA	NA	NA	NA	NA	NA	NA	NA	18	6	0	Low-quality	Genome-fragment	18.34	0		1	10797	10797	10797	10797	r__Duplodnaviria	k__Heunggongvirae	p__Uroviricota	c__Caudoviricetes	o__	f__	lytic
ELSC_Tui_Malila_134-614_scaffold_3488_c1	ELSC_Tui_Malila_134-614_scaffold_3488_c1_3	ELSC_Tui_Malila_134-614_scaffold_3488_c1	NA	NA	NA	NA	NA	NA	NA	NA	NA	NA	NA	NA	NA	NA	NA	NA	18	6	0	Low-quality	Genome-fragment	18.34	0		1	10797	10797	10797	10797	r__Duplodnaviria	k__Heunggongvirae	p__Uroviricota	c__Caudoviricetes	o__	f__	lytic
ELSC_Tui_Malila_134-614_scaffold_3488_c1	ELSC_Tui_Malila_134-614_scaffold_3488_c1_4	ELSC_Tui_Malila_134-614_scaffold_3488_c1	NA	NA	NA	NA	NA	NA	PF10109.9	Phage tail assembly chaperone proteins, E, or 41 or 14	3.2e-12	44.2	1	NA	NA	NA	NA	NA	18	6	0	Low-quality	Genome-fragment	18.34	0		1	10797	10797	10797	10797	r__Duplodnaviria	k__Heunggongvirae	p__Uroviricota	c__Caudoviricetes	o__	f__	lytic
ELSC_Tui_Malila_134-614_scaffold_3488_c1	ELSC_Tui_Malila_134-614_scaffold_3488_c1_5	ELSC_Tui_Malila_134-614_scaffold_3488_c1	K06908	NA	K06908; uncharacterized protein	2.3e-18	66.8	0.62	PF04985.14	Phage tail tube protein FII	3.7e-25	86.3	1	VOG10266	sp|P22502|TUBE_BPP2 Tail tube protein	1.4e-16	58.1	1.64	18	6	0	Low-quality	Genome-fragment	18.34	0		1	10797	10797	10797	10797	r__Duplodnaviria	k__Heunggongvirae	p__Uroviricota	c__Caudoviricetes	o__	f__	lytic
ELSC_Tui_Malila_134-614_scaffold_3488_c1	ELSC_Tui_Malila_134-614_scaffold_3488_c1_6	ELSC_Tui_Malila_134-614_scaffold_3488_c1	K06907	NA	K06907; uncharacterized protein	1.9e-20	73	2.77	NA	NA	NA	NA	NA	NA	NA	NA	NA	NA	18	6	0	Low-quality	Genome-fragment	18.34	0		1	10797	10797	10797	10797	r__Duplodnaviria	k__Heunggongvirae	p__Uroviricota	c__Caudoviricetes	o__	f__	lytic
ELSC_Tui_Malila_134-614_scaffold_3488_c1	ELSC_Tui_Malila_134-614_scaffold_3488_c1_7	ELSC_Tui_Malila_134-614_scaffold_3488_c1	NA	NA	NA	NA	NA	NA	NA	NA	NA	NA	NA	NA	NA	NA	NA	NA	18	6	0	Low-quality	Genome-fragment	18.34	0		1	10797	10797	10797	10797	r__Duplodnaviria	k__Heunggongvirae	p__Uroviricota	c__Caudoviricetes	o__	f__	lytic
ELSC_Tui_Malila_134-614_scaffold_3488_c1	ELSC_Tui_Malila_134-614_scaffold_3488_c1_8	ELSC_Tui_Malila_134-614_scaffold_3488_c1	NA	NA	NA	NA	NA	NA	NA	NA	NA	NA	NA	NA	NA	NA	NA	NA	18	6	0	Low-quality	Genome-fragment	18.34	0		1	10797	10797	10797	10797	r__Duplodnaviria	k__Heunggongvirae	p__Uroviricota	c__Caudoviricetes	o__	f__	lytic
ELSC_Tui_Malila_134-614_scaffold_3488_c1	ELSC_Tui_Malila_134-614_scaffold_3488_c1_9	ELSC_Tui_Malila_134-614_scaffold_3488_c1	NA	NA	NA	NA	NA	NA	NA	NA	NA	NA	NA	NA	NA	NA	NA	NA	18	6	0	Low-quality	Genome-fragment	18.34	0		1	10797	10797	10797	10797	r__Duplodnaviria	k__Heunggongvirae	p__Uroviricota	c__Caudoviricetes	o__	f__	lytic
ELSC_Tui_Malila_134-614_scaffold_3488_c1	ELSC_Tui_Malila_134-614_scaffold_3488_c1_10	ELSC_Tui_Malila_134-614_scaffold_3488_c1	NA	NA	NA	NA	NA	NA	NA	NA	NA	NA	NA	NA	NA	NA	NA	NA	18	6	0	Low-quality	Genome-fragment	18.34	0		1	10797	10797	10797	10797	r__Duplodnaviria	k__Heunggongvirae	p__Uroviricota	c__Caudoviricetes	o__	f__	lytic
ELSC_Tui_Malila_134-614_scaffold_3488_c1	ELSC_Tui_Malila_134-614_scaffold_3488_c1_11	ELSC_Tui_Malila_134-614_scaffold_3488_c1	NA	NA	NA	NA	NA	NA	PF09684.10	Phage tail protein (Tail_P2_I)	4.6e-21	73	1	VOG01944	sp|P26701|BPI_BPP2 Baseplate protein I	7.7e-20	68.7	1.87	18	6	0	Low-quality	Genome-fragment	18.34	0		1	10797	10797	10797	10797	r__Duplodnaviria	k__Heunggongvirae	p__Uroviricota	c__Caudoviricetes	o__	f__	lytic
ELSC_Tui_Malila_134-614_scaffold_3488_c1	ELSC_Tui_Malila_134-614_scaffold_3488_c1_12	ELSC_Tui_Malila_134-614_scaffold_3488_c1	NA	NA	NA	NA	NA	NA	PF04865.14	Baseplate J-like protein	7.7e-27	91.8	2.88	VOG00243	sp|P51767|BPJ_BPP2 Baseplate protein J	2.3e-34	116.5	10	18	6	0	Low-quality	Genome-fragment	18.34	0		1	10797	10797	10797	10797	r__Duplodnaviria	k__Heunggongvirae	p__Uroviricota	c__Caudoviricetes	o__	f__	lytic
ELSC_Tui_Malila_134-614_scaffold_3488_c1	ELSC_Tui_Malila_134-614_scaffold_3488_c1_13	ELSC_Tui_Malila_134-614_scaffold_3488_c1	K06903	NA	K06903; uncharacterized protein	1.1e-17	64.4	1.86	NA	NA	NA	NA	NA	NA	NA	NA	NA	NA	18	6	0	Low-quality	Genome-fragment	18.34	0		1	10797	10797	10797	10797	r__Duplodnaviria	k__Heunggongvirae	p__Uroviricota	c__Caudoviricetes	o__	f__	lytic
ELSC_Tui_Malila_134-614_scaffold_3488_c1	ELSC_Tui_Malila_134-614_scaffold_3488_c1_14	ELSC_Tui_Malila_134-614_scaffold_3488_c1	NA	NA	NA	NA	NA	NA	PF04717.12	Type VI secretion system, phage-baseplate injector	3e-17	60.4	1	NA	NA	NA	NA	NA	18	6	0	Low-quality	Genome-fragment	18.34	0		1	10797	10797	10797	10797	r__Duplodnaviria	k__Heunggongvirae	p__Uroviricota	c__Caudoviricetes	o__	f__	lytic
ELSC_Tui_Malila_134-614_scaffold_3488_c1	ELSC_Tui_Malila_134-614_scaffold_3488_c1_15	ELSC_Tui_Malila_134-614_scaffold_3488_c1	NA	NA	NA	NA	NA	NA	NA	NA	NA	NA	NA	NA	NA	NA	NA	NA	18	6	0	Low-quality	Genome-fragment	18.34	0		1	10797	10797	10797	10797	r__Duplodnaviria	k__Heunggongvirae	p__Uroviricota	c__Caudoviricetes	o__	f__	lytic
ELSC_Tui_Malila_134-614_scaffold_3488_c1	ELSC_Tui_Malila_134-614_scaffold_3488_c1_16	ELSC_Tui_Malila_134-614_scaffold_3488_c1	NA	NA	NA	NA	NA	NA	NA	NA	NA	NA	NA	NA	NA	NA	NA	NA	18	6	0	Low-quality	Genome-fragment	18.34	0		1	10797	10797	10797	10797	r__Duplodnaviria	k__Heunggongvirae	p__Uroviricota	c__Caudoviricetes	o__	f__	lytic
ELSC_Tui_Malila_134-614_scaffold_3488_c1	ELSC_Tui_Malila_134-614_scaffold_3488_c1_17	ELSC_Tui_Malila_134-614_scaffold_3488_c1	NA	NA	NA	NA	NA	NA	NA	NA	NA	NA	NA	NA	NA	NA	NA	NA	18	6	0	Low-quality	Genome-fragment	18.34	0		1	10797	10797	10797	10797	r__Duplodnaviria	k__Heunggongvirae	p__Uroviricota	c__Caudoviricetes	o__	f__	lytic
ELSC_Tui_Malila_134-614_scaffold_3488_c1	ELSC_Tui_Malila_134-614_scaffold_3488_c1_18	ELSC_Tui_Malila_134-614_scaffold_3488_c1	NA	NA	NA	NA	NA	NA	NA	NA	NA	NA	NA	NA	NA	NA	NA	NA	18	6	0	Low-quality	Genome-fragment	18.34	0		1	10797	10797	10797	10797	r__Duplodnaviria	k__Heunggongvirae	p__Uroviricota	c__Caudoviricetes	o__	f__	lytic
ELSC_Tui_Malila_134-614_scaffold_60469_c1	ELSC_Tui_Malila_134-614_scaffold_60469_c1_1	ELSC_Tui_Malila_134-614_scaffold_60469_c1	NA	NA	NA	NA	NA	NA	NA	NA	NA	NA	NA	VOG00213	sp|Q05220|PORTL_BPML5 Portal protein	1.5e-18	64.4	10	4	1	0	Low-quality	Genome-fragment	1.85	0		1	2064	2064	2064	2064	r__Duplodnaviria	k__Heunggongvirae	p__Uroviricota	c__Caudoviricetes	o__	f__	lytic
ELSC_Tui_Malila_134-614_scaffold_60469_c1	ELSC_Tui_Malila_134-614_scaffold_60469_c1_2	ELSC_Tui_Malila_134-614_scaffold_60469_c1	NA	NA	NA	NA	NA	NA	NA	NA	NA	NA	NA	NA	NA	NA	NA	NA	4	1	0	Low-quality	Genome-fragment	1.85	0		1	2064	2064	2064	2064	r__Duplodnaviria	k__Heunggongvirae	p__Uroviricota	c__Caudoviricetes	o__	f__	lytic
ELSC_Tui_Malila_134-614_scaffold_60469_c1	ELSC_Tui_Malila_134-614_scaffold_60469_c1_3	ELSC_Tui_Malila_134-614_scaffold_60469_c1	NA	NA	NA	NA	NA	NA	NA	NA	NA	NA	NA	NA	NA	NA	NA	NA	4	1	0	Low-quality	Genome-fragment	1.85	0		1	2064	2064	2064	2064	r__Duplodnaviria	k__Heunggongvirae	p__Uroviricota	c__Caudoviricetes	o__	f__	lytic
ELSC_Tui_Malila_134-614_scaffold_60469_c1	ELSC_Tui_Malila_134-614_scaffold_60469_c1_4	ELSC_Tui_Malila_134-614_scaffold_60469_c1	NA	NA	NA	NA	NA	NA	NA	NA	NA	NA	NA	NA	NA	NA	NA	NA	4	1	0	Low-quality	Genome-fragment	1.85	0		1	2064	2064	2064	2064	r__Duplodnaviria	k__Heunggongvirae	p__Uroviricota	c__Caudoviricetes	o__	f__	lytic
ELSC_Tui_Malila_134-614_scaffold_10114_c1	ELSC_Tui_Malila_134-614_scaffold_10114_c1_1	ELSC_Tui_Malila_134-614_scaffold_10114_c1	NA	NA	NA	NA	NA	NA	NA	NA	NA	NA	NA	NA	NA	NA	NA	NA	9	0	0	Not-determined	Genome-fragment	NA	0	no viral genes detected	1	6197	6197	6197	6197	r__Duplodnaviria	k__Heunggongvirae	p__Uroviricota	c__Caudoviricetes	o__	f__	lytic
ELSC_Tui_Malila_134-614_scaffold_10114_c1	ELSC_Tui_Malila_134-614_scaffold_10114_c1_2	ELSC_Tui_Malila_134-614_scaffold_10114_c1	NA	NA	NA	NA	NA	NA	NA	NA	NA	NA	NA	NA	NA	NA	NA	NA	9	0	0	Not-determined	Genome-fragment	NA	0	no viral genes detected	1	6197	6197	6197	6197	r__Duplodnaviria	k__Heunggongvirae	p__Uroviricota	c__Caudoviricetes	o__	f__	lytic
ELSC_Tui_Malila_134-614_scaffold_10114_c1	ELSC_Tui_Malila_134-614_scaffold_10114_c1_3	ELSC_Tui_Malila_134-614_scaffold_10114_c1	NA	NA	NA	NA	NA	NA	NA	NA	NA	NA	NA	NA	NA	NA	NA	NA	9	0	0	Not-determined	Genome-fragment	NA	0	no viral genes detected	1	6197	6197	6197	6197	r__Duplodnaviria	k__Heunggongvirae	p__Uroviricota	c__Caudoviricetes	o__	f__	lytic
ELSC_Tui_Malila_134-614_scaffold_10114_c1	ELSC_Tui_Malila_134-614_scaffold_10114_c1_4	ELSC_Tui_Malila_134-614_scaffold_10114_c1	NA	NA	NA	NA	NA	NA	NA	NA	NA	NA	NA	NA	NA	NA	NA	NA	9	0	0	Not-determined	Genome-fragment	NA	0	no viral genes detected	1	6197	6197	6197	6197	r__Duplodnaviria	k__Heunggongvirae	p__Uroviricota	c__Caudoviricetes	o__	f__	lytic
ELSC_Tui_Malila_134-614_scaffold_10114_c1	ELSC_Tui_Malila_134-614_scaffold_10114_c1_5	ELSC_Tui_Malila_134-614_scaffold_10114_c1	NA	NA	NA	NA	NA	NA	NA	NA	NA	NA	NA	NA	NA	NA	NA	NA	9	0	0	Not-determined	Genome-fragment	NA	0	no viral genes detected	1	6197	6197	6197	6197	r__Duplodnaviria	k__Heunggongvirae	p__Uroviricota	c__Caudoviricetes	o__	f__	lytic
ELSC_Tui_Malila_134-614_scaffold_10114_c1	ELSC_Tui_Malila_134-614_scaffold_10114_c1_6	ELSC_Tui_Malila_134-614_scaffold_10114_c1	NA	NA	NA	NA	NA	NA	NA	NA	NA	NA	NA	NA	NA	NA	NA	NA	9	0	0	Not-determined	Genome-fragment	NA	0	no viral genes detected	1	6197	6197	6197	6197	r__Duplodnaviria	k__Heunggongvirae	p__Uroviricota	c__Caudoviricetes	o__	f__	lytic
ELSC_Tui_Malila_134-614_scaffold_10114_c1	ELSC_Tui_Malila_134-614_scaffold_10114_c1_7	ELSC_Tui_Malila_134-614_scaffold_10114_c1	NA	NA	NA	NA	NA	NA	PF17236.2	Family of unknown function (DUF5309)	2.2e-28	97.2	0.41	VOG11223	sp|B0FIH3|CAPSD_BPE32 Major capsid protein	2.7e-20	70	1.15	9	0	0	Not-determined	Genome-fragment	NA	0	no viral genes detected	1	6197	6197	6197	6197	r__Duplodnaviria	k__Heunggongvirae	p__Uroviricota	c__Caudoviricetes	o__	f__	lytic
ELSC_Tui_Malila_134-614_scaffold_10114_c1	ELSC_Tui_Malila_134-614_scaffold_10114_c1_8	ELSC_Tui_Malila_134-614_scaffold_10114_c1	NA	NA	NA	NA	NA	NA	NA	NA	NA	NA	NA	NA	NA	NA	NA	NA	9	0	0	Not-determined	Genome-fragment	NA	0	no viral genes detected	1	6197	6197	6197	6197	r__Duplodnaviria	k__Heunggongvirae	p__Uroviricota	c__Caudoviricetes	o__	f__	lytic
ELSC_Tui_Malila_134-614_scaffold_10114_c1	ELSC_Tui_Malila_134-614_scaffold_10114_c1_9	ELSC_Tui_Malila_134-614_scaffold_10114_c1	NA	NA	NA	NA	NA	NA	NA	NA	NA	NA	NA	NA	NA	NA	NA	NA	9	0	0	Not-determined	Genome-fragment	NA	0	no viral genes detected	1	6197	6197	6197	6197	r__Duplodnaviria	k__Heunggongvirae	p__Uroviricota	c__Caudoviricetes	o__	f__	lytic
ELSC_Tui_Malila_134-614_scaffold_86783_c1	ELSC_Tui_Malila_134-614_scaffold_86783_c1_1	ELSC_Tui_Malila_134-614_scaffold_86783_c1	NA	NA	NA	NA	NA	NA	PF05534.12	HicB family	1.4e-21	73.9	0.03	VOG00769	sp|Q8QL46|Y56B_SIRV1 Uncharacterized protein 56B	9.1e-11	40	1.85	4	0	0	Not-determined	Genome-fragment	NA	0	no viral genes detected	1	1600	1600	1600	1600	NA	NA	NA	NA	NA	NA	lytic
ELSC_Tui_Malila_134-614_scaffold_86783_c1	ELSC_Tui_Malila_134-614_scaffold_86783_c1_2	ELSC_Tui_Malila_134-614_scaffold_86783_c1	NA	NA	NA	NA	NA	NA	NA	NA	NA	NA	NA	NA	NA	NA	NA	NA	4	0	0	Not-determined	Genome-fragment	NA	0	no viral genes detected	1	1600	1600	1600	1600	NA	NA	NA	NA	NA	NA	lytic
ELSC_Tui_Malila_134-614_scaffold_86783_c1	ELSC_Tui_Malila_134-614_scaffold_86783_c1_3	ELSC_Tui_Malila_134-614_scaffold_86783_c1	NA	NA	NA	NA	NA	NA	PF02586.14	SOS response associated peptidase (SRAP)	1.9e-34	116.9	0.21	VOG04880	sp|O31916|YOQW_BACSU SOS response-associated protein YoqW	4.4e-28	95.8	0.43	4	0	0	Not-determined	Genome-fragment	NA	0	no viral genes detected	1	1600	1600	1600	1600	NA	NA	NA	NA	NA	NA	lytic
ELSC_Tui_Malila_134-614_scaffold_86783_c1	ELSC_Tui_Malila_134-614_scaffold_86783_c1_4	ELSC_Tui_Malila_134-614_scaffold_86783_c1	NA	NA	NA	NA	NA	NA	PF02586.14	SOS response associated peptidase (SRAP)	8.8e-31	104.9	0.21	VOG04880	sp|O31916|YOQW_BACSU SOS response-associated protein YoqW	1.2e-27	94.4	0.43	4	0	0	Not-determined	Genome-fragment	NA	0	no viral genes detected	1	1600	1600	1600	1600	NA	NA	NA	NA	NA	NA	lytic
ELSC_Tui_Malila_134-614_scaffold_15764_c1	ELSC_Tui_Malila_134-614_scaffold_15764_c1_1	ELSC_Tui_Malila_134-614_scaffold_15764_c1	K19789	NA	radD; DNA repair protein RadD	9e-52	176.5	3.7	PF00271.31	Helicase conserved C-terminal domain	9.5e-14	49.5	0.76	VOG00935	sp|P20703|UVSW_BPT4 ATP-dependent DNA helicase uvsW	1.6e-38	130.2	10	5	1	0	Low-quality	Genome-fragment	9.17	0		1	4829	4829	4829	4829	r__Duplodnaviria	k__Heunggongvirae	p__Uroviricota	c__Caudoviricetes	o__	f__	lytic
ELSC_Tui_Malila_134-614_scaffold_15764_c1	ELSC_Tui_Malila_134-614_scaffold_15764_c1_2	ELSC_Tui_Malila_134-614_scaffold_15764_c1	NA	NA	NA	NA	NA	NA	NA	NA	NA	NA	NA	NA	NA	NA	NA	NA	5	1	0	Low-quality	Genome-fragment	9.17	0		1	4829	4829	4829	4829	r__Duplodnaviria	k__Heunggongvirae	p__Uroviricota	c__Caudoviricetes	o__	f__	lytic
ELSC_Tui_Malila_134-614_scaffold_15764_c1	ELSC_Tui_Malila_134-614_scaffold_15764_c1_3	ELSC_Tui_Malila_134-614_scaffold_15764_c1	NA	NA	NA	NA	NA	NA	NA	NA	NA	NA	NA	VOG01196	sp|Q8QL42|Y207_SIRV1 Uncharacterized protein 207	5.1e-39	131.9	2.99	5	1	0	Low-quality	Genome-fragment	9.17	0		1	4829	4829	4829	4829	r__Duplodnaviria	k__Heunggongvirae	p__Uroviricota	c__Caudoviricetes	o__	f__	lytic
ELSC_Tui_Malila_134-614_scaffold_15764_c1	ELSC_Tui_Malila_134-614_scaffold_15764_c1_4	ELSC_Tui_Malila_134-614_scaffold_15764_c1	K07505	NA	repA; regulatory protein RepA	1.1e-15	57.6	1.24	PF13481.6	AAA domain	1.8e-23	80.9	1.9	VOG00736	REFSEQ hypothetical protein	3.9e-21	73.2	5.39	5	1	0	Low-quality	Genome-fragment	9.17	0		1	4829	4829	4829	4829	r__Duplodnaviria	k__Heunggongvirae	p__Uroviricota	c__Caudoviricetes	o__	f__	lytic
ELSC_Tui_Malila_134-614_scaffold_15764_c1	ELSC_Tui_Malila_134-614_scaffold_15764_c1_5	ELSC_Tui_Malila_134-614_scaffold_15764_c1	NA	NA	NA	NA	NA	NA	NA	NA	NA	NA	NA	NA	NA	NA	NA	NA	5	1	0	Low-quality	Genome-fragment	9.17	0		1	4829	4829	4829	4829	r__Duplodnaviria	k__Heunggongvirae	p__Uroviricota	c__Caudoviricetes	o__	f__	lytic
ELSC_Tui_Malila_134-614_scaffold_132705_c1	ELSC_Tui_Malila_134-614_scaffold_132705_c1_1	ELSC_Tui_Malila_134-614_scaffold_132705_c1	NA	NA	NA	NA	NA	NA	NA	NA	NA	NA	NA	NA	NA	NA	NA	NA	4	0	0	Not-determined	Genome-fragment	NA	0	no viral genes detected	1	1166	1166	1166	1166	r__Duplodnaviria	k__Heunggongvirae	p__Uroviricota	c__Caudoviricetes	o__	f__	lytic
ELSC_Tui_Malila_134-614_scaffold_132705_c1	ELSC_Tui_Malila_134-614_scaffold_132705_c1_2	ELSC_Tui_Malila_134-614_scaffold_132705_c1	NA	NA	NA	NA	NA	NA	NA	NA	NA	NA	NA	NA	NA	NA	NA	NA	4	0	0	Not-determined	Genome-fragment	NA	0	no viral genes detected	1	1166	1166	1166	1166	r__Duplodnaviria	k__Heunggongvirae	p__Uroviricota	c__Caudoviricetes	o__	f__	lytic
ELSC_Tui_Malila_134-614_scaffold_132705_c1	ELSC_Tui_Malila_134-614_scaffold_132705_c1_3	ELSC_Tui_Malila_134-614_scaffold_132705_c1	NA	NA	NA	NA	NA	NA	NA	NA	NA	NA	NA	VOG21990	REFSEQ hypothetical protein	3.5e-16	57.3	0.15	4	0	0	Not-determined	Genome-fragment	NA	0	no viral genes detected	1	1166	1166	1166	1166	r__Duplodnaviria	k__Heunggongvirae	p__Uroviricota	c__Caudoviricetes	o__	f__	lytic
ELSC_Tui_Malila_134-614_scaffold_132705_c1	ELSC_Tui_Malila_134-614_scaffold_132705_c1_4	ELSC_Tui_Malila_134-614_scaffold_132705_c1	NA	NA	NA	NA	NA	NA	NA	NA	NA	NA	NA	NA	NA	NA	NA	NA	4	0	0	Not-determined	Genome-fragment	NA	0	no viral genes detected	1	1166	1166	1166	1166	r__Duplodnaviria	k__Heunggongvirae	p__Uroviricota	c__Caudoviricetes	o__	f__	lytic
ELSC_Tui_Malila_134-614_scaffold_48608_c1	ELSC_Tui_Malila_134-614_scaffold_48608_c1_1	ELSC_Tui_Malila_134-614_scaffold_48608_c1	NA	NA	NA	NA	NA	NA	NA	NA	NA	NA	NA	NA	NA	NA	NA	NA	4	0	0	Not-determined	Genome-fragment	NA	0	no viral genes detected	1	2391	2391	2391	2391	NA	NA	NA	NA	NA	NA	lytic
ELSC_Tui_Malila_134-614_scaffold_48608_c1	ELSC_Tui_Malila_134-614_scaffold_48608_c1_2	ELSC_Tui_Malila_134-614_scaffold_48608_c1	NA	NA	NA	NA	NA	NA	NA	NA	NA	NA	NA	VOG00154	sp|P24518|NADR_SALTY Trifunctional NAD biosynthesis/regulator protein NadR	2.1e-14	51.7	3.56	4	0	0	Not-determined	Genome-fragment	NA	0	no viral genes detected	1	2391	2391	2391	2391	NA	NA	NA	NA	NA	NA	lytic
ELSC_Tui_Malila_134-614_scaffold_48608_c1	ELSC_Tui_Malila_134-614_scaffold_48608_c1_3	ELSC_Tui_Malila_134-614_scaffold_48608_c1	NA	NA	NA	NA	NA	NA	NA	NA	NA	NA	NA	NA	NA	NA	NA	NA	4	0	0	Not-determined	Genome-fragment	NA	0	no viral genes detected	1	2391	2391	2391	2391	NA	NA	NA	NA	NA	NA	lytic
ELSC_Tui_Malila_134-614_scaffold_48608_c1	ELSC_Tui_Malila_134-614_scaffold_48608_c1_4	ELSC_Tui_Malila_134-614_scaffold_48608_c1	NA	NA	NA	NA	NA	NA	NA	NA	NA	NA	NA	NA	NA	NA	NA	NA	4	0	0	Not-determined	Genome-fragment	NA	0	no viral genes detected	1	2391	2391	2391	2391	NA	NA	NA	NA	NA	NA	lytic
ELSC_Tui_Malila_134-614_scaffold_26080_c1	ELSC_Tui_Malila_134-614_scaffold_26080_c1_1	ELSC_Tui_Malila_134-614_scaffold_26080_c1	NA	NA	NA	NA	NA	NA	NA	NA	NA	NA	NA	NA	NA	NA	NA	NA	6	1	0	Low-quality	Genome-fragment	0.65	0		1	3575	3575	3575	3575	r__Duplodnaviria	k__Heunggongvirae	p__Uroviricota	c__Caudoviricetes	o__	f__	lytic
ELSC_Tui_Malila_134-614_scaffold_26080_c1	ELSC_Tui_Malila_134-614_scaffold_26080_c1_2	ELSC_Tui_Malila_134-614_scaffold_26080_c1	NA	NA	NA	NA	NA	NA	NA	NA	NA	NA	NA	NA	NA	NA	NA	NA	6	1	0	Low-quality	Genome-fragment	0.65	0		1	3575	3575	3575	3575	r__Duplodnaviria	k__Heunggongvirae	p__Uroviricota	c__Caudoviricetes	o__	f__	lytic
ELSC_Tui_Malila_134-614_scaffold_26080_c1	ELSC_Tui_Malila_134-614_scaffold_26080_c1_3	ELSC_Tui_Malila_134-614_scaffold_26080_c1	NA	NA	NA	NA	NA	NA	NA	NA	NA	NA	NA	NA	NA	NA	NA	NA	6	1	0	Low-quality	Genome-fragment	0.65	0		1	3575	3575	3575	3575	r__Duplodnaviria	k__Heunggongvirae	p__Uroviricota	c__Caudoviricetes	o__	f__	lytic
ELSC_Tui_Malila_134-614_scaffold_26080_c1	ELSC_Tui_Malila_134-614_scaffold_26080_c1_4	ELSC_Tui_Malila_134-614_scaffold_26080_c1	NA	NA	NA	NA	NA	NA	NA	NA	NA	NA	NA	NA	NA	NA	NA	NA	6	1	0	Low-quality	Genome-fragment	0.65	0		1	3575	3575	3575	3575	r__Duplodnaviria	k__Heunggongvirae	p__Uroviricota	c__Caudoviricetes	o__	f__	lytic
ELSC_Tui_Malila_134-614_scaffold_26080_c1	ELSC_Tui_Malila_134-614_scaffold_26080_c1_5	ELSC_Tui_Malila_134-614_scaffold_26080_c1	NA	NA	NA	NA	NA	NA	NA	NA	NA	NA	NA	NA	NA	NA	NA	NA	6	1	0	Low-quality	Genome-fragment	0.65	0		1	3575	3575	3575	3575	r__Duplodnaviria	k__Heunggongvirae	p__Uroviricota	c__Caudoviricetes	o__	f__	lytic
ELSC_Tui_Malila_134-614_scaffold_26080_c1	ELSC_Tui_Malila_134-614_scaffold_26080_c1_6	ELSC_Tui_Malila_134-614_scaffold_26080_c1	NA	NA	NA	NA	NA	NA	NA	NA	NA	NA	NA	VOG09980	REFSEQ hypothetical protein	4.2e-22	76.3	0.13	6	1	0	Low-quality	Genome-fragment	0.65	0		1	3575	3575	3575	3575	r__Duplodnaviria	k__Heunggongvirae	p__Uroviricota	c__Caudoviricetes	o__	f__	lytic
ELSC_Tui_Malila_134-614_scaffold_6840_c1	ELSC_Tui_Malila_134-614_scaffold_6840_c1_1	ELSC_Tui_Malila_134-614_scaffold_6840_c1	NA	NA	NA	NA	NA	NA	NA	NA	NA	NA	NA	NA	NA	NA	NA	NA	9	2	0	Low-quality	Genome-fragment	4.75	0		1	7684	7684	7684	7684	r__Duplodnaviria	k__Heunggongvirae	p__Uroviricota	c__Caudoviricetes	o__	f__	lytic
ELSC_Tui_Malila_134-614_scaffold_6840_c1	ELSC_Tui_Malila_134-614_scaffold_6840_c1_2	ELSC_Tui_Malila_134-614_scaffold_6840_c1	NA	NA	NA	NA	NA	NA	NA	NA	NA	NA	NA	NA	NA	NA	NA	NA	9	2	0	Low-quality	Genome-fragment	4.75	0		1	7684	7684	7684	7684	r__Duplodnaviria	k__Heunggongvirae	p__Uroviricota	c__Caudoviricetes	o__	f__	lytic
ELSC_Tui_Malila_134-614_scaffold_6840_c1	ELSC_Tui_Malila_134-614_scaffold_6840_c1_3	ELSC_Tui_Malila_134-614_scaffold_6840_c1	NA	NA	NA	NA	NA	NA	NA	NA	NA	NA	NA	NA	NA	NA	NA	NA	9	2	0	Low-quality	Genome-fragment	4.75	0		1	7684	7684	7684	7684	r__Duplodnaviria	k__Heunggongvirae	p__Uroviricota	c__Caudoviricetes	o__	f__	lytic
ELSC_Tui_Malila_134-614_scaffold_6840_c1	ELSC_Tui_Malila_134-614_scaffold_6840_c1_4	ELSC_Tui_Malila_134-614_scaffold_6840_c1	NA	NA	NA	NA	NA	NA	PF10983.8	Protein of unknown function (DUF2793)	4.3e-17	59.6	0.29	VOG02706	REFSEQ ribonuclease III	3.8e-16	56.6	0.41	9	2	0	Low-quality	Genome-fragment	4.75	0		1	7684	7684	7684	7684	r__Duplodnaviria	k__Heunggongvirae	p__Uroviricota	c__Caudoviricetes	o__	f__	lytic
ELSC_Tui_Malila_134-614_scaffold_6840_c1	ELSC_Tui_Malila_134-614_scaffold_6840_c1_5	ELSC_Tui_Malila_134-614_scaffold_6840_c1	NA	NA	NA	NA	NA	NA	NA	NA	NA	NA	NA	NA	NA	NA	NA	NA	9	2	0	Low-quality	Genome-fragment	4.75	0		1	7684	7684	7684	7684	r__Duplodnaviria	k__Heunggongvirae	p__Uroviricota	c__Caudoviricetes	o__	f__	lytic
ELSC_Tui_Malila_134-614_scaffold_6840_c1	ELSC_Tui_Malila_134-614_scaffold_6840_c1_6	ELSC_Tui_Malila_134-614_scaffold_6840_c1	NA	NA	NA	NA	NA	NA	NA	NA	NA	NA	NA	NA	NA	NA	NA	NA	9	2	0	Low-quality	Genome-fragment	4.75	0		1	7684	7684	7684	7684	r__Duplodnaviria	k__Heunggongvirae	p__Uroviricota	c__Caudoviricetes	o__	f__	lytic
ELSC_Tui_Malila_134-614_scaffold_6840_c1	ELSC_Tui_Malila_134-614_scaffold_6840_c1_7	ELSC_Tui_Malila_134-614_scaffold_6840_c1	NA	NA	NA	NA	NA	NA	NA	NA	NA	NA	NA	NA	NA	NA	NA	NA	9	2	0	Low-quality	Genome-fragment	4.75	0		1	7684	7684	7684	7684	r__Duplodnaviria	k__Heunggongvirae	p__Uroviricota	c__Caudoviricetes	o__	f__	lytic
ELSC_Tui_Malila_134-614_scaffold_6840_c1	ELSC_Tui_Malila_134-614_scaffold_6840_c1_8	ELSC_Tui_Malila_134-614_scaffold_6840_c1	NA	NA	NA	NA	NA	NA	NA	NA	NA	NA	NA	NA	NA	NA	NA	NA	9	2	0	Low-quality	Genome-fragment	4.75	0		1	7684	7684	7684	7684	r__Duplodnaviria	k__Heunggongvirae	p__Uroviricota	c__Caudoviricetes	o__	f__	lytic
ELSC_Tui_Malila_134-614_scaffold_6840_c1	ELSC_Tui_Malila_134-614_scaffold_6840_c1_9	ELSC_Tui_Malila_134-614_scaffold_6840_c1	K21929	NA	udg; uracil-DNA glycosylase [EC:3.2.2.27]	6.7e-29	101.3	0.03	PF03167.19	Uracil DNA glycosylase superfamily	3.4e-23	80.1	0.07	VOG00029	sp|O64235|DPOL_BPMD2 DNA polymerase	6.1e-22	75.7	10	9	2	0	Low-quality	Genome-fragment	4.75	0		1	7684	7684	7684	7684	r__Duplodnaviria	k__Heunggongvirae	p__Uroviricota	c__Caudoviricetes	o__	f__	lytic
ELSC_Tui_Malila_134-614_scaffold_8406_c1	ELSC_Tui_Malila_134-614_scaffold_8406_c1_1	ELSC_Tui_Malila_134-614_scaffold_8406_c1	NA	NA	NA	NA	NA	NA	NA	NA	NA	NA	NA	NA	NA	NA	NA	NA	10	1	0	Low-quality	Genome-fragment	6.69	0		1	6865	6865	6865	6865	r__Duplodnaviria	k__Heunggongvirae	p__Uroviricota	c__Caudoviricetes	o__	f__	lytic
ELSC_Tui_Malila_134-614_scaffold_8406_c1	ELSC_Tui_Malila_134-614_scaffold_8406_c1_2	ELSC_Tui_Malila_134-614_scaffold_8406_c1	K02337	NA	dnaE; DNA polymerase III subunit alpha [EC:2.7.7.7]	1.4e-272	908.2	1.36	PF07733.12	Bacterial DNA polymerase III alpha NTPase domain	1.4e-74	248.8	1.02	VOG00728	sp|O67125|DPO3A_AQUAE DNA polymerase III subunit alpha	9.29999999999999e-235	779.7	5.27	10	1	0	Low-quality	Genome-fragment	6.69	0		1	6865	6865	6865	6865	r__Duplodnaviria	k__Heunggongvirae	p__Uroviricota	c__Caudoviricetes	o__	f__	lytic
ELSC_Tui_Malila_134-614_scaffold_8406_c1	ELSC_Tui_Malila_134-614_scaffold_8406_c1_3	ELSC_Tui_Malila_134-614_scaffold_8406_c1	NA	NA	NA	NA	NA	NA	NA	NA	NA	NA	NA	NA	NA	NA	NA	NA	10	1	0	Low-quality	Genome-fragment	6.69	0		1	6865	6865	6865	6865	r__Duplodnaviria	k__Heunggongvirae	p__Uroviricota	c__Caudoviricetes	o__	f__	lytic
ELSC_Tui_Malila_134-614_scaffold_8406_c1	ELSC_Tui_Malila_134-614_scaffold_8406_c1_4	ELSC_Tui_Malila_134-614_scaffold_8406_c1	NA	NA	NA	NA	NA	NA	NA	NA	NA	NA	NA	NA	NA	NA	NA	NA	10	1	0	Low-quality	Genome-fragment	6.69	0		1	6865	6865	6865	6865	r__Duplodnaviria	k__Heunggongvirae	p__Uroviricota	c__Caudoviricetes	o__	f__	lytic
ELSC_Tui_Malila_134-614_scaffold_8406_c1	ELSC_Tui_Malila_134-614_scaffold_8406_c1_5	ELSC_Tui_Malila_134-614_scaffold_8406_c1	NA	NA	NA	NA	NA	NA	NA	NA	NA	NA	NA	NA	NA	NA	NA	NA	10	1	0	Low-quality	Genome-fragment	6.69	0		1	6865	6865	6865	6865	r__Duplodnaviria	k__Heunggongvirae	p__Uroviricota	c__Caudoviricetes	o__	f__	lytic
ELSC_Tui_Malila_134-614_scaffold_8406_c1	ELSC_Tui_Malila_134-614_scaffold_8406_c1_6	ELSC_Tui_Malila_134-614_scaffold_8406_c1	K03465	NA	thyX, thy1; thymidylate synthase (FAD) [EC:2.1.1.148]	2.2e-44	151.9	4.3	PF02511.15	Thymidylate synthase complementing protein	1.3e-43	146.8	4.14	VOG00715	sp|Q05259|THYX_BPML5 Probable flavin-dependent thymidylate synthase	1.2e-26	91.5	10	10	1	0	Low-quality	Genome-fragment	6.69	0		1	6865	6865	6865	6865	r__Duplodnaviria	k__Heunggongvirae	p__Uroviricota	c__Caudoviricetes	o__	f__	lytic
ELSC_Tui_Malila_134-614_scaffold_8406_c1	ELSC_Tui_Malila_134-614_scaffold_8406_c1_7	ELSC_Tui_Malila_134-614_scaffold_8406_c1	K01520	NA	dut, DUT; dUTP pyrophosphatase [EC:3.6.1.23]	1e-34	120.4	2.79	PF00692.19	dUTPase	1.8e-25	86.9	2.5	VOG00080	sp|P33316|DUT_HUMAN Deoxyuridine 5'-triphosphate nucleotidohydrolase, mitochondrial	5.6e-38	127.7	10	10	1	0	Low-quality	Genome-fragment	6.69	0		1	6865	6865	6865	6865	r__Duplodnaviria	k__Heunggongvirae	p__Uroviricota	c__Caudoviricetes	o__	f__	lytic
ELSC_Tui_Malila_134-614_scaffold_8406_c1	ELSC_Tui_Malila_134-614_scaffold_8406_c1_8	ELSC_Tui_Malila_134-614_scaffold_8406_c1	NA	NA	NA	NA	NA	NA	NA	NA	NA	NA	NA	NA	NA	NA	NA	NA	10	1	0	Low-quality	Genome-fragment	6.69	0		1	6865	6865	6865	6865	r__Duplodnaviria	k__Heunggongvirae	p__Uroviricota	c__Caudoviricetes	o__	f__	lytic
ELSC_Tui_Malila_134-614_scaffold_8406_c1	ELSC_Tui_Malila_134-614_scaffold_8406_c1_9	ELSC_Tui_Malila_134-614_scaffold_8406_c1	NA	NA	NA	NA	NA	NA	NA	NA	NA	NA	NA	NA	NA	NA	NA	NA	10	1	0	Low-quality	Genome-fragment	6.69	0		1	6865	6865	6865	6865	r__Duplodnaviria	k__Heunggongvirae	p__Uroviricota	c__Caudoviricetes	o__	f__	lytic
ELSC_Tui_Malila_134-614_scaffold_8406_c1	ELSC_Tui_Malila_134-614_scaffold_8406_c1_10	ELSC_Tui_Malila_134-614_scaffold_8406_c1	NA	NA	NA	NA	NA	NA	NA	NA	NA	NA	NA	NA	NA	NA	NA	NA	10	1	0	Low-quality	Genome-fragment	6.69	0		1	6865	6865	6865	6865	r__Duplodnaviria	k__Heunggongvirae	p__Uroviricota	c__Caudoviricetes	o__	f__	lytic
ELSC_Tui_Malila_134-614_scaffold_8406_c1	ELSC_Tui_Malila_134-614_scaffold_8406_c1_11	ELSC_Tui_Malila_134-614_scaffold_8406_c1	K02316	NA	dnaG; DNA primase [EC:2.7.7.101]	1.5e-40	139.9	3.37	PF01807.20	CHC2 zinc finger	5.3e-16	56.1	0.58	VOG00056	sp|P04520|PRIM_BPT4 DNA primase	4.8e-44	148.8	10	10	1	0	Low-quality	Genome-fragment	6.69	0		1	6865	6865	6865	6865	r__Duplodnaviria	k__Heunggongvirae	p__Uroviricota	c__Caudoviricetes	o__	f__	lytic
ELSC_Tui_Malila_134-614_scaffold_7747_c1	ELSC_Tui_Malila_134-614_scaffold_7747_c1_1	ELSC_Tui_Malila_134-614_scaffold_7747_c1	NA	NA	NA	NA	NA	NA	NA	NA	NA	NA	NA	NA	NA	NA	NA	NA	7	0	0	Not-determined	Genome-fragment	NA	0	no viral genes detected	1	4807	4807	4807	4807	r__Duplodnaviria	k__Heunggongvirae	p__Uroviricota	c__Caudoviricetes	o__	f__	lytic
ELSC_Tui_Malila_134-614_scaffold_7747_c1	ELSC_Tui_Malila_134-614_scaffold_7747_c1_2	ELSC_Tui_Malila_134-614_scaffold_7747_c1	NA	NA	NA	NA	NA	NA	NA	NA	NA	NA	NA	NA	NA	NA	NA	NA	7	0	0	Not-determined	Genome-fragment	NA	0	no viral genes detected	1	4807	4807	4807	4807	r__Duplodnaviria	k__Heunggongvirae	p__Uroviricota	c__Caudoviricetes	o__	f__	lytic
ELSC_Tui_Malila_134-614_scaffold_7747_c1	ELSC_Tui_Malila_134-614_scaffold_7747_c1_3	ELSC_Tui_Malila_134-614_scaffold_7747_c1	K18640	NA	parM; plasmid segregation protein ParM	1e-45	156.6	0.45	PF17989.1	Actin like proteins N terminal domain	7.3e-14	50	0.34	VOG03013	REFSEQ hypothetical protein	2.1e-27	93.6	1.56	7	0	0	Not-determined	Genome-fragment	NA	0	no viral genes detected	1	4807	4807	4807	4807	r__Duplodnaviria	k__Heunggongvirae	p__Uroviricota	c__Caudoviricetes	o__	f__	lytic
ELSC_Tui_Malila_134-614_scaffold_7747_c1	ELSC_Tui_Malila_134-614_scaffold_7747_c1_4	ELSC_Tui_Malila_134-614_scaffold_7747_c1	NA	NA	NA	NA	NA	NA	NA	NA	NA	NA	NA	NA	NA	NA	NA	NA	7	0	0	Not-determined	Genome-fragment	NA	0	no viral genes detected	1	4807	4807	4807	4807	r__Duplodnaviria	k__Heunggongvirae	p__Uroviricota	c__Caudoviricetes	o__	f__	lytic
ELSC_Tui_Malila_134-614_scaffold_7747_c1	ELSC_Tui_Malila_134-614_scaffold_7747_c1_5	ELSC_Tui_Malila_134-614_scaffold_7747_c1	K06400	NA	spoIVCA; site-specific DNA recombinase	1.1e-89	301.8	2.76	PF00239.21	Resolvase, N terminal domain	2.2e-35	119.7	3.05	VOG00520	sp|P03015|GIN_BPMU Serine recombinase gin	1.1e-86	289.2	10	7	0	0	Not-determined	Genome-fragment	NA	0	no viral genes detected	1	4807	4807	4807	4807	r__Duplodnaviria	k__Heunggongvirae	p__Uroviricota	c__Caudoviricetes	o__	f__	lytic
ELSC_Tui_Malila_134-614_scaffold_7747_c1	ELSC_Tui_Malila_134-614_scaffold_7747_c1_6	ELSC_Tui_Malila_134-614_scaffold_7747_c1	NA	NA	NA	NA	NA	NA	NA	NA	NA	NA	NA	NA	NA	NA	NA	NA	7	0	0	Not-determined	Genome-fragment	NA	0	no viral genes detected	1	4807	4807	4807	4807	r__Duplodnaviria	k__Heunggongvirae	p__Uroviricota	c__Caudoviricetes	o__	f__	lytic
ELSC_Tui_Malila_134-614_scaffold_7747_c1	ELSC_Tui_Malila_134-614_scaffold_7747_c1_7	ELSC_Tui_Malila_134-614_scaffold_7747_c1	NA	NA	NA	NA	NA	NA	NA	NA	NA	NA	NA	NA	NA	NA	NA	NA	7	0	0	Not-determined	Genome-fragment	NA	0	no viral genes detected	1	4807	4807	4807	4807	r__Duplodnaviria	k__Heunggongvirae	p__Uroviricota	c__Caudoviricetes	o__	f__	lytic
ELSC_Tui_Malila_134-614_scaffold_39636_c1	ELSC_Tui_Malila_134-614_scaffold_39636_c1_1	ELSC_Tui_Malila_134-614_scaffold_39636_c1	NA	NA	NA	NA	NA	NA	NA	NA	NA	NA	NA	NA	NA	NA	NA	NA	4	1	0	Low-quality	Genome-fragment	1.18	0		1	2743	2743	2743	2743	r__Duplodnaviria	k__Heunggongvirae	p__Uroviricota	c__Caudoviricetes	o__	f__	lytic
ELSC_Tui_Malila_134-614_scaffold_39636_c1	ELSC_Tui_Malila_134-614_scaffold_39636_c1_2	ELSC_Tui_Malila_134-614_scaffold_39636_c1	NA	NA	NA	NA	NA	NA	NA	NA	NA	NA	NA	VOG00771	sp|P15075|VG50_BPT4 Head completion protein Gp50	6.4e-17	59.8	10	4	1	0	Low-quality	Genome-fragment	1.18	0		1	2743	2743	2743	2743	r__Duplodnaviria	k__Heunggongvirae	p__Uroviricota	c__Caudoviricetes	o__	f__	lytic
ELSC_Tui_Malila_134-614_scaffold_39636_c1	ELSC_Tui_Malila_134-614_scaffold_39636_c1_3	ELSC_Tui_Malila_134-614_scaffold_39636_c1	NA	NA	NA	NA	NA	NA	NA	NA	NA	NA	NA	NA	NA	NA	NA	NA	4	1	0	Low-quality	Genome-fragment	1.18	0		1	2743	2743	2743	2743	r__Duplodnaviria	k__Heunggongvirae	p__Uroviricota	c__Caudoviricetes	o__	f__	lytic
ELSC_Tui_Malila_134-614_scaffold_39636_c1	ELSC_Tui_Malila_134-614_scaffold_39636_c1_4	ELSC_Tui_Malila_134-614_scaffold_39636_c1	NA	NA	NA	NA	NA	NA	NA	NA	NA	NA	NA	NA	NA	NA	NA	NA	4	1	0	Low-quality	Genome-fragment	1.18	0		1	2743	2743	2743	2743	r__Duplodnaviria	k__Heunggongvirae	p__Uroviricota	c__Caudoviricetes	o__	f__	lytic
ELSC_Tui_Malila_134-614_scaffold_74452_c1	ELSC_Tui_Malila_134-614_scaffold_74452_c1_1	ELSC_Tui_Malila_134-614_scaffold_74452_c1	NA	NA	NA	NA	NA	NA	NA	NA	NA	NA	NA	NA	NA	NA	NA	NA	6	0	0	Not-determined	Genome-fragment	NA	0	no viral genes detected	1	1788	1788	1788	1788	r__Duplodnaviria	k__Heunggongvirae	p__Uroviricota	c__Caudoviricetes	o__	f__	lytic
ELSC_Tui_Malila_134-614_scaffold_74452_c1	ELSC_Tui_Malila_134-614_scaffold_74452_c1_2	ELSC_Tui_Malila_134-614_scaffold_74452_c1	NA	NA	NA	NA	NA	NA	NA	NA	NA	NA	NA	NA	NA	NA	NA	NA	6	0	0	Not-determined	Genome-fragment	NA	0	no viral genes detected	1	1788	1788	1788	1788	r__Duplodnaviria	k__Heunggongvirae	p__Uroviricota	c__Caudoviricetes	o__	f__	lytic
ELSC_Tui_Malila_134-614_scaffold_74452_c1	ELSC_Tui_Malila_134-614_scaffold_74452_c1_3	ELSC_Tui_Malila_134-614_scaffold_74452_c1	NA	NA	NA	NA	NA	NA	NA	NA	NA	NA	NA	NA	NA	NA	NA	NA	6	0	0	Not-determined	Genome-fragment	NA	0	no viral genes detected	1	1788	1788	1788	1788	r__Duplodnaviria	k__Heunggongvirae	p__Uroviricota	c__Caudoviricetes	o__	f__	lytic
ELSC_Tui_Malila_134-614_scaffold_74452_c1	ELSC_Tui_Malila_134-614_scaffold_74452_c1_4	ELSC_Tui_Malila_134-614_scaffold_74452_c1	NA	NA	NA	NA	NA	NA	NA	NA	NA	NA	NA	NA	NA	NA	NA	NA	6	0	0	Not-determined	Genome-fragment	NA	0	no viral genes detected	1	1788	1788	1788	1788	r__Duplodnaviria	k__Heunggongvirae	p__Uroviricota	c__Caudoviricetes	o__	f__	lytic
ELSC_Tui_Malila_134-614_scaffold_74452_c1	ELSC_Tui_Malila_134-614_scaffold_74452_c1_5	ELSC_Tui_Malila_134-614_scaffold_74452_c1	K01449	NA	cwlJ, sleB; N-acetylmuramoyl-L-alanine amidase [EC:3.5.1.28]	2.9e-20	72.8	0.93	PF07486.12	Cell Wall Hydrolase	4.1e-13	47.9	0.91	VOG09850	REFSEQ hypothetical protein	1.5e-15	55.1	4.04	6	0	0	Not-determined	Genome-fragment	NA	0	no viral genes detected	1	1788	1788	1788	1788	r__Duplodnaviria	k__Heunggongvirae	p__Uroviricota	c__Caudoviricetes	o__	f__	lytic
ELSC_Tui_Malila_134-614_scaffold_74452_c1	ELSC_Tui_Malila_134-614_scaffold_74452_c1_6	ELSC_Tui_Malila_134-614_scaffold_74452_c1	NA	NA	NA	NA	NA	NA	NA	NA	NA	NA	NA	NA	NA	NA	NA	NA	6	0	0	Not-determined	Genome-fragment	NA	0	no viral genes detected	1	1788	1788	1788	1788	r__Duplodnaviria	k__Heunggongvirae	p__Uroviricota	c__Caudoviricetes	o__	f__	lytic
ELSC_Tui_Malila_134-614_scaffold_74452_c1	ELSC_Tui_Malila_134-614_scaffold_74452_c1_7	ELSC_Tui_Malila_134-614_scaffold_74452_c1	NA	NA	NA	NA	NA	NA	NA	NA	NA	NA	NA	NA	NA	NA	NA	NA	6	0	0	Not-determined	Genome-fragment	NA	0	no viral genes detected	1	1788	1788	1788	1788	r__Duplodnaviria	k__Heunggongvirae	p__Uroviricota	c__Caudoviricetes	o__	f__	lytic
ELSC_Tui_Malila_134-614_scaffold_55743_c1	ELSC_Tui_Malila_134-614_scaffold_55743_c1_1	ELSC_Tui_Malila_134-614_scaffold_55743_c1	NA	NA	NA	NA	NA	NA	PF03864.15	Phage major capsid protein E	9.1e-43	144.5	2.1	VOG00744	sp|Q6KGI8|CAPSD_BPFO1 Major capsid protein	2.1e-18	64.3	9.32	5	3	0	Low-quality	Genome-fragment	3.63	0		1	2181	2181	2181	2181	r__Duplodnaviria	k__Heunggongvirae	p__Uroviricota	c__Caudoviricetes	o__	f__	lytic
ELSC_Tui_Malila_134-614_scaffold_55743_c1	ELSC_Tui_Malila_134-614_scaffold_55743_c1_2	ELSC_Tui_Malila_134-614_scaffold_55743_c1	NA	NA	NA	NA	NA	NA	NA	NA	NA	NA	NA	NA	NA	NA	NA	NA	5	3	0	Low-quality	Genome-fragment	3.63	0		1	2181	2181	2181	2181	r__Duplodnaviria	k__Heunggongvirae	p__Uroviricota	c__Caudoviricetes	o__	f__	lytic
ELSC_Tui_Malila_134-614_scaffold_55743_c1	ELSC_Tui_Malila_134-614_scaffold_55743_c1_3	ELSC_Tui_Malila_134-614_scaffold_55743_c1	NA	NA	NA	NA	NA	NA	NA	NA	NA	NA	NA	NA	NA	NA	NA	NA	5	3	0	Low-quality	Genome-fragment	3.63	0		1	2181	2181	2181	2181	r__Duplodnaviria	k__Heunggongvirae	p__Uroviricota	c__Caudoviricetes	o__	f__	lytic
ELSC_Tui_Malila_134-614_scaffold_55743_c1	ELSC_Tui_Malila_134-614_scaffold_55743_c1_4	ELSC_Tui_Malila_134-614_scaffold_55743_c1	NA	NA	NA	NA	NA	NA	NA	NA	NA	NA	NA	NA	NA	NA	NA	NA	5	3	0	Low-quality	Genome-fragment	3.63	0		1	2181	2181	2181	2181	r__Duplodnaviria	k__Heunggongvirae	p__Uroviricota	c__Caudoviricetes	o__	f__	lytic
ELSC_Tui_Malila_134-614_scaffold_55743_c1	ELSC_Tui_Malila_134-614_scaffold_55743_c1_5	ELSC_Tui_Malila_134-614_scaffold_55743_c1	NA	NA	NA	NA	NA	NA	PF04717.12	Type VI secretion system, phage-baseplate injector	1.1e-19	68.3	1	VOG00751	sp|P31340|SPIKE_BPP2 Spike protein	5.9e-11	40.2	9.01	5	3	0	Low-quality	Genome-fragment	3.63	0		1	2181	2181	2181	2181	r__Duplodnaviria	k__Heunggongvirae	p__Uroviricota	c__Caudoviricetes	o__	f__	lytic
ELSC_Tui_Malila_134-614_scaffold_12756_c1	ELSC_Tui_Malila_134-614_scaffold_12756_c1_1	ELSC_Tui_Malila_134-614_scaffold_12756_c1	NA	NA	NA	NA	NA	NA	NA	NA	NA	NA	NA	NA	NA	NA	NA	NA	6	0	4	Not-determined	Genome-fragment	NA	0	no viral genes detected	1	5442	5442	5442	5442	r__Duplodnaviria	k__Heunggongvirae	p__Uroviricota	c__Caudoviricetes	o__	f__	lytic
ELSC_Tui_Malila_134-614_scaffold_12756_c1	ELSC_Tui_Malila_134-614_scaffold_12756_c1_2	ELSC_Tui_Malila_134-614_scaffold_12756_c1	K02970	NA	RP-S21, MRPS21, rpsU; small subunit ribosomal protein S21	2.8e-24	86.1	0.04	PF01165.20	Ribosomal protein S21	1e-23	80.6	0.06	VOG20965	REFSEQ 30S ribosomal protein S21	1.3e-11	42.1	0.09	6	0	4	Not-determined	Genome-fragment	NA	0	no viral genes detected	1	5442	5442	5442	5442	r__Duplodnaviria	k__Heunggongvirae	p__Uroviricota	c__Caudoviricetes	o__	f__	lytic
ELSC_Tui_Malila_134-614_scaffold_12756_c1	ELSC_Tui_Malila_134-614_scaffold_12756_c1_3	ELSC_Tui_Malila_134-614_scaffold_12756_c1	K09117	NA	K09117; uncharacterized protein	3.8e-61	207.7	0.3	PF09424.10	Yqey-like protein	4.1e-58	193.3	0.16	VOG00617	REFSEQ hypothetical protein	2.4e-26	90.2	2.95	6	0	4	Not-determined	Genome-fragment	NA	0	no viral genes detected	1	5442	5442	5442	5442	r__Duplodnaviria	k__Heunggongvirae	p__Uroviricota	c__Caudoviricetes	o__	f__	lytic
ELSC_Tui_Malila_134-614_scaffold_12756_c1	ELSC_Tui_Malila_134-614_scaffold_12756_c1_4	ELSC_Tui_Malila_134-614_scaffold_12756_c1	NA	NA	NA	NA	NA	NA	NA	NA	NA	NA	NA	NA	NA	NA	NA	NA	6	0	4	Not-determined	Genome-fragment	NA	0	no viral genes detected	1	5442	5442	5442	5442	r__Duplodnaviria	k__Heunggongvirae	p__Uroviricota	c__Caudoviricetes	o__	f__	lytic
ELSC_Tui_Malila_134-614_scaffold_12756_c1	ELSC_Tui_Malila_134-614_scaffold_12756_c1_5	ELSC_Tui_Malila_134-614_scaffold_12756_c1	K02316	NA	dnaG; DNA primase [EC:2.7.7.101]	7.4e-182	606.7	3.37	PF01807.20	CHC2 zinc finger	1.1e-40	135.2	0.58	VOG00056	sp|P04520|PRIM_BPT4 DNA primase	5.7e-67	224.4	10	6	0	4	Not-determined	Genome-fragment	NA	0	no viral genes detected	1	5442	5442	5442	5442	r__Duplodnaviria	k__Heunggongvirae	p__Uroviricota	c__Caudoviricetes	o__	f__	lytic
ELSC_Tui_Malila_134-614_scaffold_12756_c1	ELSC_Tui_Malila_134-614_scaffold_12756_c1_6	ELSC_Tui_Malila_134-614_scaffold_12756_c1	K03086	NA	rpoD; RNA polymerase primary sigma factor	1.2e-81	275.4	0.13	PF04546.13	Sigma-70, non-essential region	1.7e-58	195.7	0.01	VOG00140	sp|P33658|RPSG_CLOAB RNA polymerase sigma-G factor	1.5e-26	90.8	4.54	6	0	4	Not-determined	Genome-fragment	NA	0	no viral genes detected	1	5442	5442	5442	5442	r__Duplodnaviria	k__Heunggongvirae	p__Uroviricota	c__Caudoviricetes	o__	f__	lytic
ELSC_Tui_Malila_134-614_scaffold_12318_c1	ELSC_Tui_Malila_134-614_scaffold_12318_c1_1	ELSC_Tui_Malila_134-614_scaffold_12318_c1	NA	NA	NA	NA	NA	NA	NA	NA	NA	NA	NA	NA	NA	NA	NA	NA	9	1	0	Low-quality	Genome-fragment	5.05	0		1	5550	5550	5550	5550	r__Duplodnaviria	k__Heunggongvirae	p__Uroviricota	c__Caudoviricetes	o__	f__	lytic
ELSC_Tui_Malila_134-614_scaffold_12318_c1	ELSC_Tui_Malila_134-614_scaffold_12318_c1_2	ELSC_Tui_Malila_134-614_scaffold_12318_c1	NA	NA	NA	NA	NA	NA	NA	NA	NA	NA	NA	NA	NA	NA	NA	NA	9	1	0	Low-quality	Genome-fragment	5.05	0		1	5550	5550	5550	5550	r__Duplodnaviria	k__Heunggongvirae	p__Uroviricota	c__Caudoviricetes	o__	f__	lytic
ELSC_Tui_Malila_134-614_scaffold_12318_c1	ELSC_Tui_Malila_134-614_scaffold_12318_c1_3	ELSC_Tui_Malila_134-614_scaffold_12318_c1	NA	NA	NA	NA	NA	NA	NA	NA	NA	NA	NA	NA	NA	NA	NA	NA	9	1	0	Low-quality	Genome-fragment	5.05	0		1	5550	5550	5550	5550	r__Duplodnaviria	k__Heunggongvirae	p__Uroviricota	c__Caudoviricetes	o__	f__	lytic
ELSC_Tui_Malila_134-614_scaffold_12318_c1	ELSC_Tui_Malila_134-614_scaffold_12318_c1_4	ELSC_Tui_Malila_134-614_scaffold_12318_c1	NA	NA	NA	NA	NA	NA	NA	NA	NA	NA	NA	NA	NA	NA	NA	NA	9	1	0	Low-quality	Genome-fragment	5.05	0		1	5550	5550	5550	5550	r__Duplodnaviria	k__Heunggongvirae	p__Uroviricota	c__Caudoviricetes	o__	f__	lytic
ELSC_Tui_Malila_134-614_scaffold_12318_c1	ELSC_Tui_Malila_134-614_scaffold_12318_c1_5	ELSC_Tui_Malila_134-614_scaffold_12318_c1	K07505	NA	repA; regulatory protein RepA	1.4e-14	53.9	1.24	PF13481.6	AAA domain	3.3e-29	99.7	1.9	VOG00736	REFSEQ hypothetical protein	5.1e-29	99.2	5.39	9	1	0	Low-quality	Genome-fragment	5.05	0		1	5550	5550	5550	5550	r__Duplodnaviria	k__Heunggongvirae	p__Uroviricota	c__Caudoviricetes	o__	f__	lytic
ELSC_Tui_Malila_134-614_scaffold_12318_c1	ELSC_Tui_Malila_134-614_scaffold_12318_c1_6	ELSC_Tui_Malila_134-614_scaffold_12318_c1	NA	NA	NA	NA	NA	NA	NA	NA	NA	NA	NA	NA	NA	NA	NA	NA	9	1	0	Low-quality	Genome-fragment	5.05	0		1	5550	5550	5550	5550	r__Duplodnaviria	k__Heunggongvirae	p__Uroviricota	c__Caudoviricetes	o__	f__	lytic
ELSC_Tui_Malila_134-614_scaffold_12318_c1	ELSC_Tui_Malila_134-614_scaffold_12318_c1_7	ELSC_Tui_Malila_134-614_scaffold_12318_c1	NA	NA	NA	NA	NA	NA	NA	NA	NA	NA	NA	NA	NA	NA	NA	NA	9	1	0	Low-quality	Genome-fragment	5.05	0		1	5550	5550	5550	5550	r__Duplodnaviria	k__Heunggongvirae	p__Uroviricota	c__Caudoviricetes	o__	f__	lytic
ELSC_Tui_Malila_134-614_scaffold_12318_c1	ELSC_Tui_Malila_134-614_scaffold_12318_c1_8	ELSC_Tui_Malila_134-614_scaffold_12318_c1	NA	NA	NA	NA	NA	NA	NA	NA	NA	NA	NA	NA	NA	NA	NA	NA	9	1	0	Low-quality	Genome-fragment	5.05	0		1	5550	5550	5550	5550	r__Duplodnaviria	k__Heunggongvirae	p__Uroviricota	c__Caudoviricetes	o__	f__	lytic
ELSC_Tui_Malila_134-614_scaffold_12318_c1	ELSC_Tui_Malila_134-614_scaffold_12318_c1_9	ELSC_Tui_Malila_134-614_scaffold_12318_c1	NA	NA	NA	NA	NA	NA	NA	NA	NA	NA	NA	NA	NA	NA	NA	NA	9	1	0	Low-quality	Genome-fragment	5.05	0		1	5550	5550	5550	5550	r__Duplodnaviria	k__Heunggongvirae	p__Uroviricota	c__Caudoviricetes	o__	f__	lytic
ELSC_Tui_Malila_134-614_scaffold_23074_c1	ELSC_Tui_Malila_134-614_scaffold_23074_c1_1	ELSC_Tui_Malila_134-614_scaffold_23074_c1	NA	NA	NA	NA	NA	NA	NA	NA	NA	NA	NA	NA	NA	NA	NA	NA	8	2	0	Low-quality	Genome-fragment	2.45	0		1	3850	3850	3850	3850	r__Duplodnaviria	k__Heunggongvirae	p__Uroviricota	c__Caudoviricetes	o__	f__	lytic
ELSC_Tui_Malila_134-614_scaffold_23074_c1	ELSC_Tui_Malila_134-614_scaffold_23074_c1_2	ELSC_Tui_Malila_134-614_scaffold_23074_c1	NA	NA	NA	NA	NA	NA	NA	NA	NA	NA	NA	NA	NA	NA	NA	NA	8	2	0	Low-quality	Genome-fragment	2.45	0		1	3850	3850	3850	3850	r__Duplodnaviria	k__Heunggongvirae	p__Uroviricota	c__Caudoviricetes	o__	f__	lytic
ELSC_Tui_Malila_134-614_scaffold_23074_c1	ELSC_Tui_Malila_134-614_scaffold_23074_c1_3	ELSC_Tui_Malila_134-614_scaffold_23074_c1	NA	NA	NA	NA	NA	NA	NA	NA	NA	NA	NA	NA	NA	NA	NA	NA	8	2	0	Low-quality	Genome-fragment	2.45	0		1	3850	3850	3850	3850	r__Duplodnaviria	k__Heunggongvirae	p__Uroviricota	c__Caudoviricetes	o__	f__	lytic
ELSC_Tui_Malila_134-614_scaffold_23074_c1	ELSC_Tui_Malila_134-614_scaffold_23074_c1_4	ELSC_Tui_Malila_134-614_scaffold_23074_c1	NA	NA	NA	NA	NA	NA	NA	NA	NA	NA	NA	NA	NA	NA	NA	NA	8	2	0	Low-quality	Genome-fragment	2.45	0		1	3850	3850	3850	3850	r__Duplodnaviria	k__Heunggongvirae	p__Uroviricota	c__Caudoviricetes	o__	f__	lytic
ELSC_Tui_Malila_134-614_scaffold_23074_c1	ELSC_Tui_Malila_134-614_scaffold_23074_c1_5	ELSC_Tui_Malila_134-614_scaffold_23074_c1	NA	NA	NA	NA	NA	NA	NA	NA	NA	NA	NA	NA	NA	NA	NA	NA	8	2	0	Low-quality	Genome-fragment	2.45	0		1	3850	3850	3850	3850	r__Duplodnaviria	k__Heunggongvirae	p__Uroviricota	c__Caudoviricetes	o__	f__	lytic
ELSC_Tui_Malila_134-614_scaffold_23074_c1	ELSC_Tui_Malila_134-614_scaffold_23074_c1_6	ELSC_Tui_Malila_134-614_scaffold_23074_c1	NA	NA	NA	NA	NA	NA	NA	NA	NA	NA	NA	VOG01956	REFSEQ hypothetical protein	3.8e-12	44.2	0.9	8	2	0	Low-quality	Genome-fragment	2.45	0		1	3850	3850	3850	3850	r__Duplodnaviria	k__Heunggongvirae	p__Uroviricota	c__Caudoviricetes	o__	f__	lytic
ELSC_Tui_Malila_134-614_scaffold_23074_c1	ELSC_Tui_Malila_134-614_scaffold_23074_c1_7	ELSC_Tui_Malila_134-614_scaffold_23074_c1	NA	NA	NA	NA	NA	NA	NA	NA	NA	NA	NA	NA	NA	NA	NA	NA	8	2	0	Low-quality	Genome-fragment	2.45	0		1	3850	3850	3850	3850	r__Duplodnaviria	k__Heunggongvirae	p__Uroviricota	c__Caudoviricetes	o__	f__	lytic
ELSC_Tui_Malila_134-614_scaffold_23074_c1	ELSC_Tui_Malila_134-614_scaffold_23074_c1_8	ELSC_Tui_Malila_134-614_scaffold_23074_c1	NA	NA	NA	NA	NA	NA	NA	NA	NA	NA	NA	NA	NA	NA	NA	NA	8	2	0	Low-quality	Genome-fragment	2.45	0		1	3850	3850	3850	3850	r__Duplodnaviria	k__Heunggongvirae	p__Uroviricota	c__Caudoviricetes	o__	f__	lytic
ELSC_Tui_Malila_134-614_scaffold_137010_c1	ELSC_Tui_Malila_134-614_scaffold_137010_c1_1	ELSC_Tui_Malila_134-614_scaffold_137010_c1	NA	NA	NA	NA	NA	NA	PF05065.13	Phage capsid family	4.2e-18	63.4	5.12	VOG00633	sp|O64210|CAPSD_BPMD2 Probable major capsid protein gp17	1.4e-13	48.6	10	4	3	0	Low-quality	Genome-fragment	1.82	0		1	1138	1138	1138	1138	r__Duplodnaviria	k__Heunggongvirae	p__Uroviricota	c__Caudoviricetes	o__	f__	lytic
ELSC_Tui_Malila_134-614_scaffold_137010_c1	ELSC_Tui_Malila_134-614_scaffold_137010_c1_2	ELSC_Tui_Malila_134-614_scaffold_137010_c1	NA	NA	NA	NA	NA	NA	NA	NA	NA	NA	NA	NA	NA	NA	NA	NA	4	3	0	Low-quality	Genome-fragment	1.82	0		1	1138	1138	1138	1138	r__Duplodnaviria	k__Heunggongvirae	p__Uroviricota	c__Caudoviricetes	o__	f__	lytic
ELSC_Tui_Malila_134-614_scaffold_137010_c1	ELSC_Tui_Malila_134-614_scaffold_137010_c1_3	ELSC_Tui_Malila_134-614_scaffold_137010_c1	NA	NA	NA	NA	NA	NA	PF05135.13	Phage gp6-like head-tail connector protein	6.6e-15	53.3	1	VOG00364	sp|Q6QGD9|HCP_BPT5 Head completion protein	2.3e-32	110.1	1.78	4	3	0	Low-quality	Genome-fragment	1.82	0		1	1138	1138	1138	1138	r__Duplodnaviria	k__Heunggongvirae	p__Uroviricota	c__Caudoviricetes	o__	f__	lytic
ELSC_Tui_Malila_134-614_scaffold_137010_c1	ELSC_Tui_Malila_134-614_scaffold_137010_c1_4	ELSC_Tui_Malila_134-614_scaffold_137010_c1	NA	NA	NA	NA	NA	NA	NA	NA	NA	NA	NA	NA	NA	NA	NA	NA	4	3	0	Low-quality	Genome-fragment	1.82	0		1	1138	1138	1138	1138	r__Duplodnaviria	k__Heunggongvirae	p__Uroviricota	c__Caudoviricetes	o__	f__	lytic
ELSC_Tui_Malila_134-614_scaffold_109056_c1	ELSC_Tui_Malila_134-614_scaffold_109056_c1_1	ELSC_Tui_Malila_134-614_scaffold_109056_c1	NA	NA	NA	NA	NA	NA	NA	NA	NA	NA	NA	NA	NA	NA	NA	NA	4	0	0	Low-quality	Genome-fragment	2.58	0	no viral genes detected	1	1350	1350	1350	1350	r__Duplodnaviria	k__Heunggongvirae	p__Uroviricota	c__Caudoviricetes	o__	f__	lytic
ELSC_Tui_Malila_134-614_scaffold_109056_c1	ELSC_Tui_Malila_134-614_scaffold_109056_c1_2	ELSC_Tui_Malila_134-614_scaffold_109056_c1	NA	NA	NA	NA	NA	NA	PF07030.12	Protein of unknown function (DUF1320)	6.6e-17	59.6	0.37	VOG01842	sp|Q9T1V9|GPJ_BPMU Gene product J	5.9e-13	46.7	2.6	4	0	0	Low-quality	Genome-fragment	2.58	0	no viral genes detected	1	1350	1350	1350	1350	r__Duplodnaviria	k__Heunggongvirae	p__Uroviricota	c__Caudoviricetes	o__	f__	lytic
ELSC_Tui_Malila_134-614_scaffold_109056_c1	ELSC_Tui_Malila_134-614_scaffold_109056_c1_3	ELSC_Tui_Malila_134-614_scaffold_109056_c1	NA	NA	NA	NA	NA	NA	NA	NA	NA	NA	NA	NA	NA	NA	NA	NA	4	0	0	Low-quality	Genome-fragment	2.58	0	no viral genes detected	1	1350	1350	1350	1350	r__Duplodnaviria	k__Heunggongvirae	p__Uroviricota	c__Caudoviricetes	o__	f__	lytic
ELSC_Tui_Malila_134-614_scaffold_109056_c1	ELSC_Tui_Malila_134-614_scaffold_109056_c1_4	ELSC_Tui_Malila_134-614_scaffold_109056_c1	NA	NA	NA	NA	NA	NA	NA	NA	NA	NA	NA	VOG01437	REFSEQ major capsid protein	1e-30	104.5	1.52	4	0	0	Low-quality	Genome-fragment	2.58	0	no viral genes detected	1	1350	1350	1350	1350	r__Duplodnaviria	k__Heunggongvirae	p__Uroviricota	c__Caudoviricetes	o__	f__	lytic
ELSC_Tui_Malila_134-614_scaffold_9455_c1	ELSC_Tui_Malila_134-614_scaffold_9455_c1_1	ELSC_Tui_Malila_134-614_scaffold_9455_c1	NA	NA	NA	NA	NA	NA	NA	NA	NA	NA	NA	NA	NA	NA	NA	NA	9	5	0	Low-quality	Genome-fragment	11.48	0		1	6437	6437	6437	6437	r__Duplodnaviria	k__Heunggongvirae	p__Uroviricota	c__Caudoviricetes	o__	f__	lytic
ELSC_Tui_Malila_134-614_scaffold_9455_c1	ELSC_Tui_Malila_134-614_scaffold_9455_c1_2	ELSC_Tui_Malila_134-614_scaffold_9455_c1	NA	NA	NA	NA	NA	NA	NA	NA	NA	NA	NA	NA	NA	NA	NA	NA	9	5	0	Low-quality	Genome-fragment	11.48	0		1	6437	6437	6437	6437	r__Duplodnaviria	k__Heunggongvirae	p__Uroviricota	c__Caudoviricetes	o__	f__	lytic
ELSC_Tui_Malila_134-614_scaffold_9455_c1	ELSC_Tui_Malila_134-614_scaffold_9455_c1_3	ELSC_Tui_Malila_134-614_scaffold_9455_c1	NA	NA	NA	NA	NA	NA	NA	NA	NA	NA	NA	NA	NA	NA	NA	NA	9	5	0	Low-quality	Genome-fragment	11.48	0		1	6437	6437	6437	6437	r__Duplodnaviria	k__Heunggongvirae	p__Uroviricota	c__Caudoviricetes	o__	f__	lytic
ELSC_Tui_Malila_134-614_scaffold_9455_c1	ELSC_Tui_Malila_134-614_scaffold_9455_c1_4	ELSC_Tui_Malila_134-614_scaffold_9455_c1	NA	NA	NA	NA	NA	NA	NA	NA	NA	NA	NA	NA	NA	NA	NA	NA	9	5	0	Low-quality	Genome-fragment	11.48	0		1	6437	6437	6437	6437	r__Duplodnaviria	k__Heunggongvirae	p__Uroviricota	c__Caudoviricetes	o__	f__	lytic
ELSC_Tui_Malila_134-614_scaffold_9455_c1	ELSC_Tui_Malila_134-614_scaffold_9455_c1_5	ELSC_Tui_Malila_134-614_scaffold_9455_c1	NA	NA	NA	NA	NA	NA	NA	NA	NA	NA	NA	VOG01452	REFSEQ hypothetical protein	3.4e-115	383.3	0.75	9	5	0	Low-quality	Genome-fragment	11.48	0		1	6437	6437	6437	6437	r__Duplodnaviria	k__Heunggongvirae	p__Uroviricota	c__Caudoviricetes	o__	f__	lytic
ELSC_Tui_Malila_134-614_scaffold_9455_c1	ELSC_Tui_Malila_134-614_scaffold_9455_c1_6	ELSC_Tui_Malila_134-614_scaffold_9455_c1	NA	NA	NA	NA	NA	NA	NA	NA	NA	NA	NA	NA	NA	NA	NA	NA	9	5	0	Low-quality	Genome-fragment	11.48	0		1	6437	6437	6437	6437	r__Duplodnaviria	k__Heunggongvirae	p__Uroviricota	c__Caudoviricetes	o__	f__	lytic
ELSC_Tui_Malila_134-614_scaffold_9455_c1	ELSC_Tui_Malila_134-614_scaffold_9455_c1_7	ELSC_Tui_Malila_134-614_scaffold_9455_c1	NA	NA	NA	NA	NA	NA	NA	NA	NA	NA	NA	NA	NA	NA	NA	NA	9	5	0	Low-quality	Genome-fragment	11.48	0		1	6437	6437	6437	6437	r__Duplodnaviria	k__Heunggongvirae	p__Uroviricota	c__Caudoviricetes	o__	f__	lytic
ELSC_Tui_Malila_134-614_scaffold_9455_c1	ELSC_Tui_Malila_134-614_scaffold_9455_c1_8	ELSC_Tui_Malila_134-614_scaffold_9455_c1	NA	NA	NA	NA	NA	NA	NA	NA	NA	NA	NA	VOG11224	REFSEQ hypothetical protein	1.7e-20	70.8	0.88	9	5	0	Low-quality	Genome-fragment	11.48	0		1	6437	6437	6437	6437	r__Duplodnaviria	k__Heunggongvirae	p__Uroviricota	c__Caudoviricetes	o__	f__	lytic
ELSC_Tui_Malila_134-614_scaffold_9455_c1	ELSC_Tui_Malila_134-614_scaffold_9455_c1_9	ELSC_Tui_Malila_134-614_scaffold_9455_c1	NA	NA	NA	NA	NA	NA	PF11651.8	P22 coat protein - gene protein 5	2e-66	222.1	1	VOG00241	sp|P19727|CAPSB_BPT7 Minor capsid protein	1.2e-13	48.8	10	9	5	0	Low-quality	Genome-fragment	11.48	0		1	6437	6437	6437	6437	r__Duplodnaviria	k__Heunggongvirae	p__Uroviricota	c__Caudoviricetes	o__	f__	lytic
ELSC_Tui_Malila_134-614_scaffold_141092_c1	ELSC_Tui_Malila_134-614_scaffold_141092_c1_1	ELSC_Tui_Malila_134-614_scaffold_141092_c1	NA	NA	NA	NA	NA	NA	NA	NA	NA	NA	NA	NA	NA	NA	NA	NA	4	0	0	Low-quality	Genome-fragment	0.71	0	no viral genes detected	1	1113	1113	1113	1113	r__Duplodnaviria	k__Heunggongvirae	p__Uroviricota	c__Caudoviricetes	o__	f__	lytic
ELSC_Tui_Malila_134-614_scaffold_141092_c1	ELSC_Tui_Malila_134-614_scaffold_141092_c1_2	ELSC_Tui_Malila_134-614_scaffold_141092_c1	NA	NA	NA	NA	NA	NA	NA	NA	NA	NA	NA	VOG24372	REFSEQ hypothetical protein	6.1e-17	59.3	0.06	4	0	0	Low-quality	Genome-fragment	0.71	0	no viral genes detected	1	1113	1113	1113	1113	r__Duplodnaviria	k__Heunggongvirae	p__Uroviricota	c__Caudoviricetes	o__	f__	lytic
ELSC_Tui_Malila_134-614_scaffold_141092_c1	ELSC_Tui_Malila_134-614_scaffold_141092_c1_3	ELSC_Tui_Malila_134-614_scaffold_141092_c1	NA	NA	NA	NA	NA	NA	NA	NA	NA	NA	NA	NA	NA	NA	NA	NA	4	0	0	Low-quality	Genome-fragment	0.71	0	no viral genes detected	1	1113	1113	1113	1113	r__Duplodnaviria	k__Heunggongvirae	p__Uroviricota	c__Caudoviricetes	o__	f__	lytic
ELSC_Tui_Malila_134-614_scaffold_141092_c1	ELSC_Tui_Malila_134-614_scaffold_141092_c1_4	ELSC_Tui_Malila_134-614_scaffold_141092_c1	NA	NA	NA	NA	NA	NA	NA	NA	NA	NA	NA	NA	NA	NA	NA	NA	4	0	0	Low-quality	Genome-fragment	0.71	0	no viral genes detected	1	1113	1113	1113	1113	r__Duplodnaviria	k__Heunggongvirae	p__Uroviricota	c__Caudoviricetes	o__	f__	lytic
ELSC_Tui_Malila_134-614_scaffold_14970_c1	ELSC_Tui_Malila_134-614_scaffold_14970_c1_1	ELSC_Tui_Malila_134-614_scaffold_14970_c1	K00558	AMG	DNMT1, dcm; DNA (cytosine-5)-methyltransferase 1 [EC:2.1.1.37]	1.9e-63	214.5	3.5	PF00145.17	C-5 cytosine-specific DNA methylase	2.8e-74	248.2	3.75	VOG01885	sp|P34877|MTSA_LACLC Modification methylase ScrFIA	5.6e-56	187.7	10	6	0	1	Not-determined	Genome-fragment	NA	0	no viral genes detected	1	4975	4975	4975	4975	r__Duplodnaviria	k__Heunggongvirae	p__Uroviricota	c__Caudoviricetes	o__	f__	lytic
ELSC_Tui_Malila_134-614_scaffold_14970_c1	ELSC_Tui_Malila_134-614_scaffold_14970_c1_2	ELSC_Tui_Malila_134-614_scaffold_14970_c1	K00558	AMG	DNMT1, dcm; DNA (cytosine-5)-methyltransferase 1 [EC:2.1.1.37]	1.2e-91	307.5	3.5	PF00145.17	C-5 cytosine-specific DNA methylase	6.3e-73	243.8	3.75	VOG02982	sp|P00476|MTBS_BPSPR Modification methylase SPRI	2.7e-65	218.4	0.36	6	0	1	Not-determined	Genome-fragment	NA	0	no viral genes detected	1	4975	4975	4975	4975	r__Duplodnaviria	k__Heunggongvirae	p__Uroviricota	c__Caudoviricetes	o__	f__	lytic
ELSC_Tui_Malila_134-614_scaffold_14970_c1	ELSC_Tui_Malila_134-614_scaffold_14970_c1_3	ELSC_Tui_Malila_134-614_scaffold_14970_c1	NA	NA	NA	NA	NA	NA	PF01381.22	Helix-turn-helix	4.3e-16	56.6	5.99	VOG00004	sp|P51704|RPC1_BPHC1 Repressor protein CI	1.9e-12	44.9	10	6	0	1	Not-determined	Genome-fragment	NA	0	no viral genes detected	1	4975	4975	4975	4975	r__Duplodnaviria	k__Heunggongvirae	p__Uroviricota	c__Caudoviricetes	o__	f__	lytic
ELSC_Tui_Malila_134-614_scaffold_14970_c1	ELSC_Tui_Malila_134-614_scaffold_14970_c1_4	ELSC_Tui_Malila_134-614_scaffold_14970_c1	NA	NA	NA	NA	NA	NA	NA	NA	NA	NA	NA	NA	NA	NA	NA	NA	6	0	1	Not-determined	Genome-fragment	NA	0	no viral genes detected	1	4975	4975	4975	4975	r__Duplodnaviria	k__Heunggongvirae	p__Uroviricota	c__Caudoviricetes	o__	f__	lytic
ELSC_Tui_Malila_134-614_scaffold_14970_c1	ELSC_Tui_Malila_134-614_scaffold_14970_c1_5	ELSC_Tui_Malila_134-614_scaffold_14970_c1	NA	NA	NA	NA	NA	NA	NA	NA	NA	NA	NA	NA	NA	NA	NA	NA	6	0	1	Not-determined	Genome-fragment	NA	0	no viral genes detected	1	4975	4975	4975	4975	r__Duplodnaviria	k__Heunggongvirae	p__Uroviricota	c__Caudoviricetes	o__	f__	lytic
ELSC_Tui_Malila_134-614_scaffold_14970_c1	ELSC_Tui_Malila_134-614_scaffold_14970_c1_6	ELSC_Tui_Malila_134-614_scaffold_14970_c1	K03575	NA	mutY; A/G-specific adenine glycosylase [EC:3.2.2.31]	8.6e-67	226.3	0.01	PF00730.25	HhH-GPD superfamily base excision DNA repair protein	7.4e-14	49.9	0.01	NA	NA	NA	NA	NA	6	0	1	Not-determined	Genome-fragment	NA	0	no viral genes detected	1	4975	4975	4975	4975	r__Duplodnaviria	k__Heunggongvirae	p__Uroviricota	c__Caudoviricetes	o__	f__	lytic
ELSC_Tui_Malila_134-614_scaffold_3796_c1	ELSC_Tui_Malila_134-614_scaffold_3796_c1_1	ELSC_Tui_Malila_134-614_scaffold_3796_c1	NA	NA	NA	NA	NA	NA	NA	NA	NA	NA	NA	NA	NA	NA	NA	NA	21	2	0	Low-quality	Genome-fragment	6.36	0		1	10342	10342	10342	10342	r__Duplodnaviria	k__Heunggongvirae	p__Uroviricota	c__Caudoviricetes	o__	f__	lytic
ELSC_Tui_Malila_134-614_scaffold_3796_c1	ELSC_Tui_Malila_134-614_scaffold_3796_c1_2	ELSC_Tui_Malila_134-614_scaffold_3796_c1	NA	NA	NA	NA	NA	NA	NA	NA	NA	NA	NA	NA	NA	NA	NA	NA	21	2	0	Low-quality	Genome-fragment	6.36	0		1	10342	10342	10342	10342	r__Duplodnaviria	k__Heunggongvirae	p__Uroviricota	c__Caudoviricetes	o__	f__	lytic
ELSC_Tui_Malila_134-614_scaffold_3796_c1	ELSC_Tui_Malila_134-614_scaffold_3796_c1_3	ELSC_Tui_Malila_134-614_scaffold_3796_c1	NA	NA	NA	NA	NA	NA	NA	NA	NA	NA	NA	NA	NA	NA	NA	NA	21	2	0	Low-quality	Genome-fragment	6.36	0		1	10342	10342	10342	10342	r__Duplodnaviria	k__Heunggongvirae	p__Uroviricota	c__Caudoviricetes	o__	f__	lytic
ELSC_Tui_Malila_134-614_scaffold_3796_c1	ELSC_Tui_Malila_134-614_scaffold_3796_c1_4	ELSC_Tui_Malila_134-614_scaffold_3796_c1	NA	NA	NA	NA	NA	NA	NA	NA	NA	NA	NA	NA	NA	NA	NA	NA	21	2	0	Low-quality	Genome-fragment	6.36	0		1	10342	10342	10342	10342	r__Duplodnaviria	k__Heunggongvirae	p__Uroviricota	c__Caudoviricetes	o__	f__	lytic
ELSC_Tui_Malila_134-614_scaffold_3796_c1	ELSC_Tui_Malila_134-614_scaffold_3796_c1_5	ELSC_Tui_Malila_134-614_scaffold_3796_c1	NA	NA	NA	NA	NA	NA	NA	NA	NA	NA	NA	NA	NA	NA	NA	NA	21	2	0	Low-quality	Genome-fragment	6.36	0		1	10342	10342	10342	10342	r__Duplodnaviria	k__Heunggongvirae	p__Uroviricota	c__Caudoviricetes	o__	f__	lytic
ELSC_Tui_Malila_134-614_scaffold_3796_c1	ELSC_Tui_Malila_134-614_scaffold_3796_c1_6	ELSC_Tui_Malila_134-614_scaffold_3796_c1	NA	NA	NA	NA	NA	NA	NA	NA	NA	NA	NA	NA	NA	NA	NA	NA	21	2	0	Low-quality	Genome-fragment	6.36	0		1	10342	10342	10342	10342	r__Duplodnaviria	k__Heunggongvirae	p__Uroviricota	c__Caudoviricetes	o__	f__	lytic
ELSC_Tui_Malila_134-614_scaffold_3796_c1	ELSC_Tui_Malila_134-614_scaffold_3796_c1_7	ELSC_Tui_Malila_134-614_scaffold_3796_c1	NA	NA	NA	NA	NA	NA	NA	NA	NA	NA	NA	NA	NA	NA	NA	NA	21	2	0	Low-quality	Genome-fragment	6.36	0		1	10342	10342	10342	10342	r__Duplodnaviria	k__Heunggongvirae	p__Uroviricota	c__Caudoviricetes	o__	f__	lytic
ELSC_Tui_Malila_134-614_scaffold_3796_c1	ELSC_Tui_Malila_134-614_scaffold_3796_c1_8	ELSC_Tui_Malila_134-614_scaffold_3796_c1	NA	NA	NA	NA	NA	NA	NA	NA	NA	NA	NA	NA	NA	NA	NA	NA	21	2	0	Low-quality	Genome-fragment	6.36	0		1	10342	10342	10342	10342	r__Duplodnaviria	k__Heunggongvirae	p__Uroviricota	c__Caudoviricetes	o__	f__	lytic
ELSC_Tui_Malila_134-614_scaffold_3796_c1	ELSC_Tui_Malila_134-614_scaffold_3796_c1_9	ELSC_Tui_Malila_134-614_scaffold_3796_c1	NA	NA	NA	NA	NA	NA	NA	NA	NA	NA	NA	NA	NA	NA	NA	NA	21	2	0	Low-quality	Genome-fragment	6.36	0		1	10342	10342	10342	10342	r__Duplodnaviria	k__Heunggongvirae	p__Uroviricota	c__Caudoviricetes	o__	f__	lytic
ELSC_Tui_Malila_134-614_scaffold_3796_c1	ELSC_Tui_Malila_134-614_scaffold_3796_c1_10	ELSC_Tui_Malila_134-614_scaffold_3796_c1	NA	NA	NA	NA	NA	NA	NA	NA	NA	NA	NA	NA	NA	NA	NA	NA	21	2	0	Low-quality	Genome-fragment	6.36	0		1	10342	10342	10342	10342	r__Duplodnaviria	k__Heunggongvirae	p__Uroviricota	c__Caudoviricetes	o__	f__	lytic
ELSC_Tui_Malila_134-614_scaffold_3796_c1	ELSC_Tui_Malila_134-614_scaffold_3796_c1_11	ELSC_Tui_Malila_134-614_scaffold_3796_c1	NA	NA	NA	NA	NA	NA	NA	NA	NA	NA	NA	NA	NA	NA	NA	NA	21	2	0	Low-quality	Genome-fragment	6.36	0		1	10342	10342	10342	10342	r__Duplodnaviria	k__Heunggongvirae	p__Uroviricota	c__Caudoviricetes	o__	f__	lytic
ELSC_Tui_Malila_134-614_scaffold_3796_c1	ELSC_Tui_Malila_134-614_scaffold_3796_c1_12	ELSC_Tui_Malila_134-614_scaffold_3796_c1	NA	NA	NA	NA	NA	NA	NA	NA	NA	NA	NA	VOG01705	sp|P45907|YQAJ_BACSU Uncharacterized protein YqaJ	3.9e-24	83	2.68	21	2	0	Low-quality	Genome-fragment	6.36	0		1	10342	10342	10342	10342	r__Duplodnaviria	k__Heunggongvirae	p__Uroviricota	c__Caudoviricetes	o__	f__	lytic
ELSC_Tui_Malila_134-614_scaffold_3796_c1	ELSC_Tui_Malila_134-614_scaffold_3796_c1_13	ELSC_Tui_Malila_134-614_scaffold_3796_c1	NA	NA	NA	NA	NA	NA	NA	NA	NA	NA	NA	NA	NA	NA	NA	NA	21	2	0	Low-quality	Genome-fragment	6.36	0		1	10342	10342	10342	10342	r__Duplodnaviria	k__Heunggongvirae	p__Uroviricota	c__Caudoviricetes	o__	f__	lytic
ELSC_Tui_Malila_134-614_scaffold_3796_c1	ELSC_Tui_Malila_134-614_scaffold_3796_c1_14	ELSC_Tui_Malila_134-614_scaffold_3796_c1	K02314	NA	dnaB; replicative DNA helicase [EC:3.6.4.12]	4.1e-19	68.6	5.15	PF03796.15	DnaB-like helicase C terminal domain	2.5e-14	51	5.28	VOG00557	sp|P04530|VG41_BPT4 ATP-dependent helicase 41	1.9e-45	153.7	10	21	2	0	Low-quality	Genome-fragment	6.36	0		1	10342	10342	10342	10342	r__Duplodnaviria	k__Heunggongvirae	p__Uroviricota	c__Caudoviricetes	o__	f__	lytic
ELSC_Tui_Malila_134-614_scaffold_3796_c1	ELSC_Tui_Malila_134-614_scaffold_3796_c1_15	ELSC_Tui_Malila_134-614_scaffold_3796_c1	K02335	NA	polA; DNA polymerase I [EC:2.7.7.7]	2.2e-21	76.2	7.66	PF00476.20	DNA polymerase family A	1.3e-13	48.6	8.06	VOG00029	sp|O64235|DPOL_BPMD2 DNA polymerase	1.6e-35	120.5	10	21	2	0	Low-quality	Genome-fragment	6.36	0		1	10342	10342	10342	10342	r__Duplodnaviria	k__Heunggongvirae	p__Uroviricota	c__Caudoviricetes	o__	f__	lytic
ELSC_Tui_Malila_134-614_scaffold_3796_c1	ELSC_Tui_Malila_134-614_scaffold_3796_c1_16	ELSC_Tui_Malila_134-614_scaffold_3796_c1	NA	NA	NA	NA	NA	NA	NA	NA	NA	NA	NA	NA	NA	NA	NA	NA	21	2	0	Low-quality	Genome-fragment	6.36	0		1	10342	10342	10342	10342	r__Duplodnaviria	k__Heunggongvirae	p__Uroviricota	c__Caudoviricetes	o__	f__	lytic
ELSC_Tui_Malila_134-614_scaffold_3796_c1	ELSC_Tui_Malila_134-614_scaffold_3796_c1_17	ELSC_Tui_Malila_134-614_scaffold_3796_c1	NA	NA	NA	NA	NA	NA	NA	NA	NA	NA	NA	NA	NA	NA	NA	NA	21	2	0	Low-quality	Genome-fragment	6.36	0		1	10342	10342	10342	10342	r__Duplodnaviria	k__Heunggongvirae	p__Uroviricota	c__Caudoviricetes	o__	f__	lytic
ELSC_Tui_Malila_134-614_scaffold_3796_c1	ELSC_Tui_Malila_134-614_scaffold_3796_c1_18	ELSC_Tui_Malila_134-614_scaffold_3796_c1	K02335	NA	polA; DNA polymerase I [EC:2.7.7.7]	4.7e-37	128	7.66	PF00476.20	DNA polymerase family A	6.1e-28	95.7	8.06	VOG00029	sp|O64235|DPOL_BPMD2 DNA polymerase	1.7e-33	113.8	10	21	2	0	Low-quality	Genome-fragment	6.36	0		1	10342	10342	10342	10342	r__Duplodnaviria	k__Heunggongvirae	p__Uroviricota	c__Caudoviricetes	o__	f__	lytic
ELSC_Tui_Malila_134-614_scaffold_3796_c1	ELSC_Tui_Malila_134-614_scaffold_3796_c1_19	ELSC_Tui_Malila_134-614_scaffold_3796_c1	NA	NA	NA	NA	NA	NA	NA	NA	NA	NA	NA	NA	NA	NA	NA	NA	21	2	0	Low-quality	Genome-fragment	6.36	0		1	10342	10342	10342	10342	r__Duplodnaviria	k__Heunggongvirae	p__Uroviricota	c__Caudoviricetes	o__	f__	lytic
ELSC_Tui_Malila_134-614_scaffold_3796_c1	ELSC_Tui_Malila_134-614_scaffold_3796_c1_20	ELSC_Tui_Malila_134-614_scaffold_3796_c1	NA	NA	NA	NA	NA	NA	NA	NA	NA	NA	NA	NA	NA	NA	NA	NA	21	2	0	Low-quality	Genome-fragment	6.36	0		1	10342	10342	10342	10342	r__Duplodnaviria	k__Heunggongvirae	p__Uroviricota	c__Caudoviricetes	o__	f__	lytic
ELSC_Tui_Malila_134-614_scaffold_3796_c1	ELSC_Tui_Malila_134-614_scaffold_3796_c1_21	ELSC_Tui_Malila_134-614_scaffold_3796_c1	NA	NA	NA	NA	NA	NA	NA	NA	NA	NA	NA	NA	NA	NA	NA	NA	21	2	0	Low-quality	Genome-fragment	6.36	0		1	10342	10342	10342	10342	r__Duplodnaviria	k__Heunggongvirae	p__Uroviricota	c__Caudoviricetes	o__	f__	lytic
ELSC_Tui_Malila_134-614_scaffold_129_c1	ELSC_Tui_Malila_134-614_scaffold_129_c1_1	ELSC_Tui_Malila_134-614_scaffold_129_c1	NA	NA	NA	NA	NA	NA	NA	NA	NA	NA	NA	NA	NA	NA	NA	NA	65	4	0	Medium-quality	Genome-fragment	60.23	0		1	45360	45360	45360	45360	r__Duplodnaviria	k__Heunggongvirae	p__Uroviricota	c__Caudoviricetes	o__	f__	lytic
ELSC_Tui_Malila_134-614_scaffold_129_c1	ELSC_Tui_Malila_134-614_scaffold_129_c1_2	ELSC_Tui_Malila_134-614_scaffold_129_c1	NA	NA	NA	NA	NA	NA	NA	NA	NA	NA	NA	NA	NA	NA	NA	NA	65	4	0	Medium-quality	Genome-fragment	60.23	0		1	45360	45360	45360	45360	r__Duplodnaviria	k__Heunggongvirae	p__Uroviricota	c__Caudoviricetes	o__	f__	lytic
ELSC_Tui_Malila_134-614_scaffold_129_c1	ELSC_Tui_Malila_134-614_scaffold_129_c1_3	ELSC_Tui_Malila_134-614_scaffold_129_c1	NA	NA	NA	NA	NA	NA	NA	NA	NA	NA	NA	NA	NA	NA	NA	NA	65	4	0	Medium-quality	Genome-fragment	60.23	0		1	45360	45360	45360	45360	r__Duplodnaviria	k__Heunggongvirae	p__Uroviricota	c__Caudoviricetes	o__	f__	lytic
ELSC_Tui_Malila_134-614_scaffold_129_c1	ELSC_Tui_Malila_134-614_scaffold_129_c1_4	ELSC_Tui_Malila_134-614_scaffold_129_c1	NA	NA	NA	NA	NA	NA	NA	NA	NA	NA	NA	VOG01150	sp|O64245|VG54_BPMD2 Gene 54 protein	5.2e-23	79.2	10	65	4	0	Medium-quality	Genome-fragment	60.23	0		1	45360	45360	45360	45360	r__Duplodnaviria	k__Heunggongvirae	p__Uroviricota	c__Caudoviricetes	o__	f__	lytic
ELSC_Tui_Malila_134-614_scaffold_129_c1	ELSC_Tui_Malila_134-614_scaffold_129_c1_5	ELSC_Tui_Malila_134-614_scaffold_129_c1	NA	NA	NA	NA	NA	NA	NA	NA	NA	NA	NA	NA	NA	NA	NA	NA	65	4	0	Medium-quality	Genome-fragment	60.23	0		1	45360	45360	45360	45360	r__Duplodnaviria	k__Heunggongvirae	p__Uroviricota	c__Caudoviricetes	o__	f__	lytic
ELSC_Tui_Malila_134-614_scaffold_129_c1	ELSC_Tui_Malila_134-614_scaffold_129_c1_6	ELSC_Tui_Malila_134-614_scaffold_129_c1	NA	NA	NA	NA	NA	NA	NA	NA	NA	NA	NA	NA	NA	NA	NA	NA	65	4	0	Medium-quality	Genome-fragment	60.23	0		1	45360	45360	45360	45360	r__Duplodnaviria	k__Heunggongvirae	p__Uroviricota	c__Caudoviricetes	o__	f__	lytic
ELSC_Tui_Malila_134-614_scaffold_129_c1	ELSC_Tui_Malila_134-614_scaffold_129_c1_7	ELSC_Tui_Malila_134-614_scaffold_129_c1	NA	NA	NA	NA	NA	NA	NA	NA	NA	NA	NA	NA	NA	NA	NA	NA	65	4	0	Medium-quality	Genome-fragment	60.23	0		1	45360	45360	45360	45360	r__Duplodnaviria	k__Heunggongvirae	p__Uroviricota	c__Caudoviricetes	o__	f__	lytic
ELSC_Tui_Malila_134-614_scaffold_129_c1	ELSC_Tui_Malila_134-614_scaffold_129_c1_8	ELSC_Tui_Malila_134-614_scaffold_129_c1	NA	NA	NA	NA	NA	NA	NA	NA	NA	NA	NA	NA	NA	NA	NA	NA	65	4	0	Medium-quality	Genome-fragment	60.23	0		1	45360	45360	45360	45360	r__Duplodnaviria	k__Heunggongvirae	p__Uroviricota	c__Caudoviricetes	o__	f__	lytic
ELSC_Tui_Malila_134-614_scaffold_129_c1	ELSC_Tui_Malila_134-614_scaffold_129_c1_9	ELSC_Tui_Malila_134-614_scaffold_129_c1	NA	NA	NA	NA	NA	NA	NA	NA	NA	NA	NA	NA	NA	NA	NA	NA	65	4	0	Medium-quality	Genome-fragment	60.23	0		1	45360	45360	45360	45360	r__Duplodnaviria	k__Heunggongvirae	p__Uroviricota	c__Caudoviricetes	o__	f__	lytic
ELSC_Tui_Malila_134-614_scaffold_129_c1	ELSC_Tui_Malila_134-614_scaffold_129_c1_10	ELSC_Tui_Malila_134-614_scaffold_129_c1	NA	NA	NA	NA	NA	NA	PF14354.6	Restriction alleviation protein Lar	2.9e-12	44.6	0	NA	NA	NA	NA	NA	65	4	0	Medium-quality	Genome-fragment	60.23	0		1	45360	45360	45360	45360	r__Duplodnaviria	k__Heunggongvirae	p__Uroviricota	c__Caudoviricetes	o__	f__	lytic
ELSC_Tui_Malila_134-614_scaffold_129_c1	ELSC_Tui_Malila_134-614_scaffold_129_c1_11	ELSC_Tui_Malila_134-614_scaffold_129_c1	NA	NA	NA	NA	NA	NA	NA	NA	NA	NA	NA	NA	NA	NA	NA	NA	65	4	0	Medium-quality	Genome-fragment	60.23	0		1	45360	45360	45360	45360	r__Duplodnaviria	k__Heunggongvirae	p__Uroviricota	c__Caudoviricetes	o__	f__	lytic
ELSC_Tui_Malila_134-614_scaffold_129_c1	ELSC_Tui_Malila_134-614_scaffold_129_c1_12	ELSC_Tui_Malila_134-614_scaffold_129_c1	NA	NA	NA	NA	NA	NA	NA	NA	NA	NA	NA	NA	NA	NA	NA	NA	65	4	0	Medium-quality	Genome-fragment	60.23	0		1	45360	45360	45360	45360	r__Duplodnaviria	k__Heunggongvirae	p__Uroviricota	c__Caudoviricetes	o__	f__	lytic
ELSC_Tui_Malila_134-614_scaffold_129_c1	ELSC_Tui_Malila_134-614_scaffold_129_c1_13	ELSC_Tui_Malila_134-614_scaffold_129_c1	NA	NA	NA	NA	NA	NA	PF13479.6	AAA domain	1.7e-25	87.7	2.7	VOG00519	sp|O31907|YORG_BACSU SPBc2 prophage-derived uncharacterized protein YorG	2.8e-23	80.5	10	65	4	0	Medium-quality	Genome-fragment	60.23	0		1	45360	45360	45360	45360	r__Duplodnaviria	k__Heunggongvirae	p__Uroviricota	c__Caudoviricetes	o__	f__	lytic
ELSC_Tui_Malila_134-614_scaffold_129_c1	ELSC_Tui_Malila_134-614_scaffold_129_c1_14	ELSC_Tui_Malila_134-614_scaffold_129_c1	NA	NA	NA	NA	NA	NA	NA	NA	NA	NA	NA	NA	NA	NA	NA	NA	65	4	0	Medium-quality	Genome-fragment	60.23	0		1	45360	45360	45360	45360	r__Duplodnaviria	k__Heunggongvirae	p__Uroviricota	c__Caudoviricetes	o__	f__	lytic
ELSC_Tui_Malila_134-614_scaffold_129_c1	ELSC_Tui_Malila_134-614_scaffold_129_c1_15	ELSC_Tui_Malila_134-614_scaffold_129_c1	NA	NA	NA	NA	NA	NA	NA	NA	NA	NA	NA	NA	NA	NA	NA	NA	65	4	0	Medium-quality	Genome-fragment	60.23	0		1	45360	45360	45360	45360	r__Duplodnaviria	k__Heunggongvirae	p__Uroviricota	c__Caudoviricetes	o__	f__	lytic
ELSC_Tui_Malila_134-614_scaffold_129_c1	ELSC_Tui_Malila_134-614_scaffold_129_c1_16	ELSC_Tui_Malila_134-614_scaffold_129_c1	NA	NA	NA	NA	NA	NA	NA	NA	NA	NA	NA	NA	NA	NA	NA	NA	65	4	0	Medium-quality	Genome-fragment	60.23	0		1	45360	45360	45360	45360	r__Duplodnaviria	k__Heunggongvirae	p__Uroviricota	c__Caudoviricetes	o__	f__	lytic
ELSC_Tui_Malila_134-614_scaffold_129_c1	ELSC_Tui_Malila_134-614_scaffold_129_c1_17	ELSC_Tui_Malila_134-614_scaffold_129_c1	NA	NA	NA	NA	NA	NA	NA	NA	NA	NA	NA	NA	NA	NA	NA	NA	65	4	0	Medium-quality	Genome-fragment	60.23	0		1	45360	45360	45360	45360	r__Duplodnaviria	k__Heunggongvirae	p__Uroviricota	c__Caudoviricetes	o__	f__	lytic
ELSC_Tui_Malila_134-614_scaffold_129_c1	ELSC_Tui_Malila_134-614_scaffold_129_c1_18	ELSC_Tui_Malila_134-614_scaffold_129_c1	NA	NA	NA	NA	NA	NA	NA	NA	NA	NA	NA	NA	NA	NA	NA	NA	65	4	0	Medium-quality	Genome-fragment	60.23	0		1	45360	45360	45360	45360	r__Duplodnaviria	k__Heunggongvirae	p__Uroviricota	c__Caudoviricetes	o__	f__	lytic
ELSC_Tui_Malila_134-614_scaffold_129_c1	ELSC_Tui_Malila_134-614_scaffold_129_c1_19	ELSC_Tui_Malila_134-614_scaffold_129_c1	NA	NA	NA	NA	NA	NA	NA	NA	NA	NA	NA	NA	NA	NA	NA	NA	65	4	0	Medium-quality	Genome-fragment	60.23	0		1	45360	45360	45360	45360	r__Duplodnaviria	k__Heunggongvirae	p__Uroviricota	c__Caudoviricetes	o__	f__	lytic
ELSC_Tui_Malila_134-614_scaffold_129_c1	ELSC_Tui_Malila_134-614_scaffold_129_c1_20	ELSC_Tui_Malila_134-614_scaffold_129_c1	NA	NA	NA	NA	NA	NA	NA	NA	NA	NA	NA	VOG13206	REFSEQ hypothetical protein	1.5e-11	42.2	0.09	65	4	0	Medium-quality	Genome-fragment	60.23	0		1	45360	45360	45360	45360	r__Duplodnaviria	k__Heunggongvirae	p__Uroviricota	c__Caudoviricetes	o__	f__	lytic
ELSC_Tui_Malila_134-614_scaffold_129_c1	ELSC_Tui_Malila_134-614_scaffold_129_c1_21	ELSC_Tui_Malila_134-614_scaffold_129_c1	NA	NA	NA	NA	NA	NA	NA	NA	NA	NA	NA	NA	NA	NA	NA	NA	65	4	0	Medium-quality	Genome-fragment	60.23	0		1	45360	45360	45360	45360	r__Duplodnaviria	k__Heunggongvirae	p__Uroviricota	c__Caudoviricetes	o__	f__	lytic
ELSC_Tui_Malila_134-614_scaffold_129_c1	ELSC_Tui_Malila_134-614_scaffold_129_c1_22	ELSC_Tui_Malila_134-614_scaffold_129_c1	NA	NA	NA	NA	NA	NA	NA	NA	NA	NA	NA	NA	NA	NA	NA	NA	65	4	0	Medium-quality	Genome-fragment	60.23	0		1	45360	45360	45360	45360	r__Duplodnaviria	k__Heunggongvirae	p__Uroviricota	c__Caudoviricetes	o__	f__	lytic
ELSC_Tui_Malila_134-614_scaffold_129_c1	ELSC_Tui_Malila_134-614_scaffold_129_c1_23	ELSC_Tui_Malila_134-614_scaffold_129_c1	NA	NA	NA	NA	NA	NA	NA	NA	NA	NA	NA	NA	NA	NA	NA	NA	65	4	0	Medium-quality	Genome-fragment	60.23	0		1	45360	45360	45360	45360	r__Duplodnaviria	k__Heunggongvirae	p__Uroviricota	c__Caudoviricetes	o__	f__	lytic
ELSC_Tui_Malila_134-614_scaffold_129_c1	ELSC_Tui_Malila_134-614_scaffold_129_c1_24	ELSC_Tui_Malila_134-614_scaffold_129_c1	NA	NA	NA	NA	NA	NA	NA	NA	NA	NA	NA	NA	NA	NA	NA	NA	65	4	0	Medium-quality	Genome-fragment	60.23	0		1	45360	45360	45360	45360	r__Duplodnaviria	k__Heunggongvirae	p__Uroviricota	c__Caudoviricetes	o__	f__	lytic
ELSC_Tui_Malila_134-614_scaffold_129_c1	ELSC_Tui_Malila_134-614_scaffold_129_c1_25	ELSC_Tui_Malila_134-614_scaffold_129_c1	NA	NA	NA	NA	NA	NA	NA	NA	NA	NA	NA	NA	NA	NA	NA	NA	65	4	0	Medium-quality	Genome-fragment	60.23	0		1	45360	45360	45360	45360	r__Duplodnaviria	k__Heunggongvirae	p__Uroviricota	c__Caudoviricetes	o__	f__	lytic
ELSC_Tui_Malila_134-614_scaffold_129_c1	ELSC_Tui_Malila_134-614_scaffold_129_c1_26	ELSC_Tui_Malila_134-614_scaffold_129_c1	NA	NA	NA	NA	NA	NA	NA	NA	NA	NA	NA	NA	NA	NA	NA	NA	65	4	0	Medium-quality	Genome-fragment	60.23	0		1	45360	45360	45360	45360	r__Duplodnaviria	k__Heunggongvirae	p__Uroviricota	c__Caudoviricetes	o__	f__	lytic
ELSC_Tui_Malila_134-614_scaffold_129_c1	ELSC_Tui_Malila_134-614_scaffold_129_c1_27	ELSC_Tui_Malila_134-614_scaffold_129_c1	NA	NA	NA	NA	NA	NA	NA	NA	NA	NA	NA	VOG00557	sp|P04530|VG41_BPT4 ATP-dependent helicase 41	1.8e-19	68.1	10	65	4	0	Medium-quality	Genome-fragment	60.23	0		1	45360	45360	45360	45360	r__Duplodnaviria	k__Heunggongvirae	p__Uroviricota	c__Caudoviricetes	o__	f__	lytic
ELSC_Tui_Malila_134-614_scaffold_129_c1	ELSC_Tui_Malila_134-614_scaffold_129_c1_28	ELSC_Tui_Malila_134-614_scaffold_129_c1	NA	NA	NA	NA	NA	NA	NA	NA	NA	NA	NA	NA	NA	NA	NA	NA	65	4	0	Medium-quality	Genome-fragment	60.23	0		1	45360	45360	45360	45360	r__Duplodnaviria	k__Heunggongvirae	p__Uroviricota	c__Caudoviricetes	o__	f__	lytic
ELSC_Tui_Malila_134-614_scaffold_129_c1	ELSC_Tui_Malila_134-614_scaffold_129_c1_29	ELSC_Tui_Malila_134-614_scaffold_129_c1	NA	NA	NA	NA	NA	NA	NA	NA	NA	NA	NA	NA	NA	NA	NA	NA	65	4	0	Medium-quality	Genome-fragment	60.23	0		1	45360	45360	45360	45360	r__Duplodnaviria	k__Heunggongvirae	p__Uroviricota	c__Caudoviricetes	o__	f__	lytic
ELSC_Tui_Malila_134-614_scaffold_129_c1	ELSC_Tui_Malila_134-614_scaffold_129_c1_30	ELSC_Tui_Malila_134-614_scaffold_129_c1	NA	NA	NA	NA	NA	NA	NA	NA	NA	NA	NA	NA	NA	NA	NA	NA	65	4	0	Medium-quality	Genome-fragment	60.23	0		1	45360	45360	45360	45360	r__Duplodnaviria	k__Heunggongvirae	p__Uroviricota	c__Caudoviricetes	o__	f__	lytic
ELSC_Tui_Malila_134-614_scaffold_129_c1	ELSC_Tui_Malila_134-614_scaffold_129_c1_31	ELSC_Tui_Malila_134-614_scaffold_129_c1	NA	NA	NA	NA	NA	NA	NA	NA	NA	NA	NA	NA	NA	NA	NA	NA	65	4	0	Medium-quality	Genome-fragment	60.23	0		1	45360	45360	45360	45360	r__Duplodnaviria	k__Heunggongvirae	p__Uroviricota	c__Caudoviricetes	o__	f__	lytic
ELSC_Tui_Malila_134-614_scaffold_129_c1	ELSC_Tui_Malila_134-614_scaffold_129_c1_32	ELSC_Tui_Malila_134-614_scaffold_129_c1	NA	NA	NA	NA	NA	NA	NA	NA	NA	NA	NA	NA	NA	NA	NA	NA	65	4	0	Medium-quality	Genome-fragment	60.23	0		1	45360	45360	45360	45360	r__Duplodnaviria	k__Heunggongvirae	p__Uroviricota	c__Caudoviricetes	o__	f__	lytic
ELSC_Tui_Malila_134-614_scaffold_129_c1	ELSC_Tui_Malila_134-614_scaffold_129_c1_33	ELSC_Tui_Malila_134-614_scaffold_129_c1	NA	NA	NA	NA	NA	NA	NA	NA	NA	NA	NA	NA	NA	NA	NA	NA	65	4	0	Medium-quality	Genome-fragment	60.23	0		1	45360	45360	45360	45360	r__Duplodnaviria	k__Heunggongvirae	p__Uroviricota	c__Caudoviricetes	o__	f__	lytic
ELSC_Tui_Malila_134-614_scaffold_129_c1	ELSC_Tui_Malila_134-614_scaffold_129_c1_34	ELSC_Tui_Malila_134-614_scaffold_129_c1	NA	NA	NA	NA	NA	NA	NA	NA	NA	NA	NA	NA	NA	NA	NA	NA	65	4	0	Medium-quality	Genome-fragment	60.23	0		1	45360	45360	45360	45360	r__Duplodnaviria	k__Heunggongvirae	p__Uroviricota	c__Caudoviricetes	o__	f__	lytic
ELSC_Tui_Malila_134-614_scaffold_129_c1	ELSC_Tui_Malila_134-614_scaffold_129_c1_35	ELSC_Tui_Malila_134-614_scaffold_129_c1	NA	NA	NA	NA	NA	NA	NA	NA	NA	NA	NA	NA	NA	NA	NA	NA	65	4	0	Medium-quality	Genome-fragment	60.23	0		1	45360	45360	45360	45360	r__Duplodnaviria	k__Heunggongvirae	p__Uroviricota	c__Caudoviricetes	o__	f__	lytic
ELSC_Tui_Malila_134-614_scaffold_129_c1	ELSC_Tui_Malila_134-614_scaffold_129_c1_36	ELSC_Tui_Malila_134-614_scaffold_129_c1	NA	NA	NA	NA	NA	NA	NA	NA	NA	NA	NA	NA	NA	NA	NA	NA	65	4	0	Medium-quality	Genome-fragment	60.23	0		1	45360	45360	45360	45360	r__Duplodnaviria	k__Heunggongvirae	p__Uroviricota	c__Caudoviricetes	o__	f__	lytic
ELSC_Tui_Malila_134-614_scaffold_129_c1	ELSC_Tui_Malila_134-614_scaffold_129_c1_37	ELSC_Tui_Malila_134-614_scaffold_129_c1	NA	NA	NA	NA	NA	NA	NA	NA	NA	NA	NA	NA	NA	NA	NA	NA	65	4	0	Medium-quality	Genome-fragment	60.23	0		1	45360	45360	45360	45360	r__Duplodnaviria	k__Heunggongvirae	p__Uroviricota	c__Caudoviricetes	o__	f__	lytic
ELSC_Tui_Malila_134-614_scaffold_129_c1	ELSC_Tui_Malila_134-614_scaffold_129_c1_38	ELSC_Tui_Malila_134-614_scaffold_129_c1	NA	NA	NA	NA	NA	NA	NA	NA	NA	NA	NA	NA	NA	NA	NA	NA	65	4	0	Medium-quality	Genome-fragment	60.23	0		1	45360	45360	45360	45360	r__Duplodnaviria	k__Heunggongvirae	p__Uroviricota	c__Caudoviricetes	o__	f__	lytic
ELSC_Tui_Malila_134-614_scaffold_129_c1	ELSC_Tui_Malila_134-614_scaffold_129_c1_39	ELSC_Tui_Malila_134-614_scaffold_129_c1	NA	NA	NA	NA	NA	NA	NA	NA	NA	NA	NA	NA	NA	NA	NA	NA	65	4	0	Medium-quality	Genome-fragment	60.23	0		1	45360	45360	45360	45360	r__Duplodnaviria	k__Heunggongvirae	p__Uroviricota	c__Caudoviricetes	o__	f__	lytic
ELSC_Tui_Malila_134-614_scaffold_129_c1	ELSC_Tui_Malila_134-614_scaffold_129_c1_40	ELSC_Tui_Malila_134-614_scaffold_129_c1	NA	NA	NA	NA	NA	NA	NA	NA	NA	NA	NA	VOG00677	sp|P10310|TERL_BPT3 Terminase, large subunit gp19	1.6e-43	146.7	10	65	4	0	Medium-quality	Genome-fragment	60.23	0		1	45360	45360	45360	45360	r__Duplodnaviria	k__Heunggongvirae	p__Uroviricota	c__Caudoviricetes	o__	f__	lytic
ELSC_Tui_Malila_134-614_scaffold_129_c1	ELSC_Tui_Malila_134-614_scaffold_129_c1_41	ELSC_Tui_Malila_134-614_scaffold_129_c1	NA	NA	NA	NA	NA	NA	NA	NA	NA	NA	NA	NA	NA	NA	NA	NA	65	4	0	Medium-quality	Genome-fragment	60.23	0		1	45360	45360	45360	45360	r__Duplodnaviria	k__Heunggongvirae	p__Uroviricota	c__Caudoviricetes	o__	f__	lytic
ELSC_Tui_Malila_134-614_scaffold_129_c1	ELSC_Tui_Malila_134-614_scaffold_129_c1_42	ELSC_Tui_Malila_134-614_scaffold_129_c1	NA	NA	NA	NA	NA	NA	NA	NA	NA	NA	NA	NA	NA	NA	NA	NA	65	4	0	Medium-quality	Genome-fragment	60.23	0		1	45360	45360	45360	45360	r__Duplodnaviria	k__Heunggongvirae	p__Uroviricota	c__Caudoviricetes	o__	f__	lytic
ELSC_Tui_Malila_134-614_scaffold_129_c1	ELSC_Tui_Malila_134-614_scaffold_129_c1_43	ELSC_Tui_Malila_134-614_scaffold_129_c1	NA	NA	NA	NA	NA	NA	NA	NA	NA	NA	NA	VOG01027	sp|P26744|PORTL_BPP22 Portal protein	4.6e-59	198.1	2.73	65	4	0	Medium-quality	Genome-fragment	60.23	0		1	45360	45360	45360	45360	r__Duplodnaviria	k__Heunggongvirae	p__Uroviricota	c__Caudoviricetes	o__	f__	lytic
ELSC_Tui_Malila_134-614_scaffold_129_c1	ELSC_Tui_Malila_134-614_scaffold_129_c1_44	ELSC_Tui_Malila_134-614_scaffold_129_c1	NA	NA	NA	NA	NA	NA	NA	NA	NA	NA	NA	NA	NA	NA	NA	NA	65	4	0	Medium-quality	Genome-fragment	60.23	0		1	45360	45360	45360	45360	r__Duplodnaviria	k__Heunggongvirae	p__Uroviricota	c__Caudoviricetes	o__	f__	lytic
ELSC_Tui_Malila_134-614_scaffold_129_c1	ELSC_Tui_Malila_134-614_scaffold_129_c1_45	ELSC_Tui_Malila_134-614_scaffold_129_c1	NA	NA	NA	NA	NA	NA	NA	NA	NA	NA	NA	NA	NA	NA	NA	NA	65	4	0	Medium-quality	Genome-fragment	60.23	0		1	45360	45360	45360	45360	r__Duplodnaviria	k__Heunggongvirae	p__Uroviricota	c__Caudoviricetes	o__	f__	lytic
ELSC_Tui_Malila_134-614_scaffold_129_c1	ELSC_Tui_Malila_134-614_scaffold_129_c1_46	ELSC_Tui_Malila_134-614_scaffold_129_c1	NA	NA	NA	NA	NA	NA	NA	NA	NA	NA	NA	NA	NA	NA	NA	NA	65	4	0	Medium-quality	Genome-fragment	60.23	0		1	45360	45360	45360	45360	r__Duplodnaviria	k__Heunggongvirae	p__Uroviricota	c__Caudoviricetes	o__	f__	lytic
ELSC_Tui_Malila_134-614_scaffold_129_c1	ELSC_Tui_Malila_134-614_scaffold_129_c1_47	ELSC_Tui_Malila_134-614_scaffold_129_c1	NA	NA	NA	NA	NA	NA	NA	NA	NA	NA	NA	NA	NA	NA	NA	NA	65	4	0	Medium-quality	Genome-fragment	60.23	0		1	45360	45360	45360	45360	r__Duplodnaviria	k__Heunggongvirae	p__Uroviricota	c__Caudoviricetes	o__	f__	lytic
ELSC_Tui_Malila_134-614_scaffold_129_c1	ELSC_Tui_Malila_134-614_scaffold_129_c1_48	ELSC_Tui_Malila_134-614_scaffold_129_c1	NA	NA	NA	NA	NA	NA	NA	NA	NA	NA	NA	NA	NA	NA	NA	NA	65	4	0	Medium-quality	Genome-fragment	60.23	0		1	45360	45360	45360	45360	r__Duplodnaviria	k__Heunggongvirae	p__Uroviricota	c__Caudoviricetes	o__	f__	lytic
ELSC_Tui_Malila_134-614_scaffold_129_c1	ELSC_Tui_Malila_134-614_scaffold_129_c1_49	ELSC_Tui_Malila_134-614_scaffold_129_c1	NA	NA	NA	NA	NA	NA	NA	NA	NA	NA	NA	NA	NA	NA	NA	NA	65	4	0	Medium-quality	Genome-fragment	60.23	0		1	45360	45360	45360	45360	r__Duplodnaviria	k__Heunggongvirae	p__Uroviricota	c__Caudoviricetes	o__	f__	lytic
ELSC_Tui_Malila_134-614_scaffold_129_c1	ELSC_Tui_Malila_134-614_scaffold_129_c1_50	ELSC_Tui_Malila_134-614_scaffold_129_c1	NA	NA	NA	NA	NA	NA	NA	NA	NA	NA	NA	NA	NA	NA	NA	NA	65	4	0	Medium-quality	Genome-fragment	60.23	0		1	45360	45360	45360	45360	r__Duplodnaviria	k__Heunggongvirae	p__Uroviricota	c__Caudoviricetes	o__	f__	lytic
ELSC_Tui_Malila_134-614_scaffold_129_c1	ELSC_Tui_Malila_134-614_scaffold_129_c1_51	ELSC_Tui_Malila_134-614_scaffold_129_c1	NA	NA	NA	NA	NA	NA	NA	NA	NA	NA	NA	NA	NA	NA	NA	NA	65	4	0	Medium-quality	Genome-fragment	60.23	0		1	45360	45360	45360	45360	r__Duplodnaviria	k__Heunggongvirae	p__Uroviricota	c__Caudoviricetes	o__	f__	lytic
ELSC_Tui_Malila_134-614_scaffold_129_c1	ELSC_Tui_Malila_134-614_scaffold_129_c1_52	ELSC_Tui_Malila_134-614_scaffold_129_c1	NA	NA	NA	NA	NA	NA	NA	NA	NA	NA	NA	NA	NA	NA	NA	NA	65	4	0	Medium-quality	Genome-fragment	60.23	0		1	45360	45360	45360	45360	r__Duplodnaviria	k__Heunggongvirae	p__Uroviricota	c__Caudoviricetes	o__	f__	lytic
ELSC_Tui_Malila_134-614_scaffold_129_c1	ELSC_Tui_Malila_134-614_scaffold_129_c1_53	ELSC_Tui_Malila_134-614_scaffold_129_c1	NA	NA	NA	NA	NA	NA	NA	NA	NA	NA	NA	NA	NA	NA	NA	NA	65	4	0	Medium-quality	Genome-fragment	60.23	0		1	45360	45360	45360	45360	r__Duplodnaviria	k__Heunggongvirae	p__Uroviricota	c__Caudoviricetes	o__	f__	lytic
ELSC_Tui_Malila_134-614_scaffold_129_c1	ELSC_Tui_Malila_134-614_scaffold_129_c1_54	ELSC_Tui_Malila_134-614_scaffold_129_c1	NA	NA	NA	NA	NA	NA	NA	NA	NA	NA	NA	NA	NA	NA	NA	NA	65	4	0	Medium-quality	Genome-fragment	60.23	0		1	45360	45360	45360	45360	r__Duplodnaviria	k__Heunggongvirae	p__Uroviricota	c__Caudoviricetes	o__	f__	lytic
ELSC_Tui_Malila_134-614_scaffold_129_c1	ELSC_Tui_Malila_134-614_scaffold_129_c1_55	ELSC_Tui_Malila_134-614_scaffold_129_c1	NA	NA	NA	NA	NA	NA	NA	NA	NA	NA	NA	NA	NA	NA	NA	NA	65	4	0	Medium-quality	Genome-fragment	60.23	0		1	45360	45360	45360	45360	r__Duplodnaviria	k__Heunggongvirae	p__Uroviricota	c__Caudoviricetes	o__	f__	lytic
ELSC_Tui_Malila_134-614_scaffold_129_c1	ELSC_Tui_Malila_134-614_scaffold_129_c1_56	ELSC_Tui_Malila_134-614_scaffold_129_c1	NA	NA	NA	NA	NA	NA	NA	NA	NA	NA	NA	NA	NA	NA	NA	NA	65	4	0	Medium-quality	Genome-fragment	60.23	0		1	45360	45360	45360	45360	r__Duplodnaviria	k__Heunggongvirae	p__Uroviricota	c__Caudoviricetes	o__	f__	lytic
ELSC_Tui_Malila_134-614_scaffold_129_c1	ELSC_Tui_Malila_134-614_scaffold_129_c1_57	ELSC_Tui_Malila_134-614_scaffold_129_c1	NA	NA	NA	NA	NA	NA	NA	NA	NA	NA	NA	NA	NA	NA	NA	NA	65	4	0	Medium-quality	Genome-fragment	60.23	0		1	45360	45360	45360	45360	r__Duplodnaviria	k__Heunggongvirae	p__Uroviricota	c__Caudoviricetes	o__	f__	lytic
ELSC_Tui_Malila_134-614_scaffold_129_c1	ELSC_Tui_Malila_134-614_scaffold_129_c1_58	ELSC_Tui_Malila_134-614_scaffold_129_c1	K17733	NA	cwlK; peptidoglycan LD-endopeptidase CwlK [EC:3.4.-.-]	8e-16	58.1	1.2	NA	NA	NA	NA	NA	NA	NA	NA	NA	NA	65	4	0	Medium-quality	Genome-fragment	60.23	0		1	45360	45360	45360	45360	r__Duplodnaviria	k__Heunggongvirae	p__Uroviricota	c__Caudoviricetes	o__	f__	lytic
ELSC_Tui_Malila_134-614_scaffold_129_c1	ELSC_Tui_Malila_134-614_scaffold_129_c1_59	ELSC_Tui_Malila_134-614_scaffold_129_c1	NA	NA	NA	NA	NA	NA	PF13229.6	Right handed beta helix region	6e-18	63	0.47	NA	NA	NA	NA	NA	65	4	0	Medium-quality	Genome-fragment	60.23	0		1	45360	45360	45360	45360	r__Duplodnaviria	k__Heunggongvirae	p__Uroviricota	c__Caudoviricetes	o__	f__	lytic
ELSC_Tui_Malila_134-614_scaffold_129_c1	ELSC_Tui_Malila_134-614_scaffold_129_c1_60	ELSC_Tui_Malila_134-614_scaffold_129_c1	NA	NA	NA	NA	NA	NA	NA	NA	NA	NA	NA	NA	NA	NA	NA	NA	65	4	0	Medium-quality	Genome-fragment	60.23	0		1	45360	45360	45360	45360	r__Duplodnaviria	k__Heunggongvirae	p__Uroviricota	c__Caudoviricetes	o__	f__	lytic
ELSC_Tui_Malila_134-614_scaffold_129_c1	ELSC_Tui_Malila_134-614_scaffold_129_c1_61	ELSC_Tui_Malila_134-614_scaffold_129_c1	NA	NA	NA	NA	NA	NA	NA	NA	NA	NA	NA	NA	NA	NA	NA	NA	65	4	0	Medium-quality	Genome-fragment	60.23	0		1	45360	45360	45360	45360	r__Duplodnaviria	k__Heunggongvirae	p__Uroviricota	c__Caudoviricetes	o__	f__	lytic
ELSC_Tui_Malila_134-614_scaffold_129_c1	ELSC_Tui_Malila_134-614_scaffold_129_c1_62	ELSC_Tui_Malila_134-614_scaffold_129_c1	NA	NA	NA	NA	NA	NA	NA	NA	NA	NA	NA	NA	NA	NA	NA	NA	65	4	0	Medium-quality	Genome-fragment	60.23	0		1	45360	45360	45360	45360	r__Duplodnaviria	k__Heunggongvirae	p__Uroviricota	c__Caudoviricetes	o__	f__	lytic
ELSC_Tui_Malila_134-614_scaffold_129_c1	ELSC_Tui_Malila_134-614_scaffold_129_c1_63	ELSC_Tui_Malila_134-614_scaffold_129_c1	NA	NA	NA	NA	NA	NA	NA	NA	NA	NA	NA	NA	NA	NA	NA	NA	65	4	0	Medium-quality	Genome-fragment	60.23	0		1	45360	45360	45360	45360	r__Duplodnaviria	k__Heunggongvirae	p__Uroviricota	c__Caudoviricetes	o__	f__	lytic
ELSC_Tui_Malila_134-614_scaffold_129_c1	ELSC_Tui_Malila_134-614_scaffold_129_c1_64	ELSC_Tui_Malila_134-614_scaffold_129_c1	NA	NA	NA	NA	NA	NA	NA	NA	NA	NA	NA	NA	NA	NA	NA	NA	65	4	0	Medium-quality	Genome-fragment	60.23	0		1	45360	45360	45360	45360	r__Duplodnaviria	k__Heunggongvirae	p__Uroviricota	c__Caudoviricetes	o__	f__	lytic
ELSC_Tui_Malila_134-614_scaffold_129_c1	ELSC_Tui_Malila_134-614_scaffold_129_c1_65	ELSC_Tui_Malila_134-614_scaffold_129_c1	NA	NA	NA	NA	NA	NA	NA	NA	NA	NA	NA	NA	NA	NA	NA	NA	65	4	0	Medium-quality	Genome-fragment	60.23	0		1	45360	45360	45360	45360	r__Duplodnaviria	k__Heunggongvirae	p__Uroviricota	c__Caudoviricetes	o__	f__	lytic
ELSC_Tui_Malila_134-614_scaffold_85783_c1	ELSC_Tui_Malila_134-614_scaffold_85783_c1_1	ELSC_Tui_Malila_134-614_scaffold_85783_c1	NA	NA	NA	NA	NA	NA	NA	NA	NA	NA	NA	NA	NA	NA	NA	NA	4	0	1	Not-determined	Genome-fragment	NA	0	no viral genes detected	1	1615	1615	1615	1615	NA	NA	NA	NA	NA	NA	lytic
ELSC_Tui_Malila_134-614_scaffold_85783_c1	ELSC_Tui_Malila_134-614_scaffold_85783_c1_2	ELSC_Tui_Malila_134-614_scaffold_85783_c1	NA	NA	NA	NA	NA	NA	NA	NA	NA	NA	NA	VOG04435	REFSEQ hypothetical protein	1.1e-15	55.4	0.33	4	0	1	Not-determined	Genome-fragment	NA	0	no viral genes detected	1	1615	1615	1615	1615	NA	NA	NA	NA	NA	NA	lytic
ELSC_Tui_Malila_134-614_scaffold_85783_c1	ELSC_Tui_Malila_134-614_scaffold_85783_c1_3	ELSC_Tui_Malila_134-614_scaffold_85783_c1	NA	NA	NA	NA	NA	NA	NA	NA	NA	NA	NA	NA	NA	NA	NA	NA	4	0	1	Not-determined	Genome-fragment	NA	0	no viral genes detected	1	1615	1615	1615	1615	NA	NA	NA	NA	NA	NA	lytic
ELSC_Tui_Malila_134-614_scaffold_85783_c1	ELSC_Tui_Malila_134-614_scaffold_85783_c1_4	ELSC_Tui_Malila_134-614_scaffold_85783_c1	NA	NA	NA	NA	NA	NA	NA	NA	NA	NA	NA	NA	NA	NA	NA	NA	4	0	1	Not-determined	Genome-fragment	NA	0	no viral genes detected	1	1615	1615	1615	1615	NA	NA	NA	NA	NA	NA	lytic
ELSC_Tui_Malila_134-614_scaffold_56901_c1	ELSC_Tui_Malila_134-614_scaffold_56901_c1_1	ELSC_Tui_Malila_134-614_scaffold_56901_c1	NA	NA	NA	NA	NA	NA	NA	NA	NA	NA	NA	VOG20195	REFSEQ hypothetical protein	2.5e-58	195.7	1.52	4	1	0	Low-quality	Genome-fragment	4.72	0		1	2149	2149	2149	2149	r__Duplodnaviria	k__Heunggongvirae	p__Uroviricota	c__Caudoviricetes	o__	f__	lytic
ELSC_Tui_Malila_134-614_scaffold_56901_c1	ELSC_Tui_Malila_134-614_scaffold_56901_c1_2	ELSC_Tui_Malila_134-614_scaffold_56901_c1	NA	NA	NA	NA	NA	NA	PF11351.8	Holin of 3TMs, for gene-transfer release	1.8e-11	42.5	1	NA	NA	NA	NA	NA	4	1	0	Low-quality	Genome-fragment	4.72	0		1	2149	2149	2149	2149	r__Duplodnaviria	k__Heunggongvirae	p__Uroviricota	c__Caudoviricetes	o__	f__	lytic
ELSC_Tui_Malila_134-614_scaffold_56901_c1	ELSC_Tui_Malila_134-614_scaffold_56901_c1_3	ELSC_Tui_Malila_134-614_scaffold_56901_c1	NA	NA	NA	NA	NA	NA	NA	NA	NA	NA	NA	NA	NA	NA	NA	NA	4	1	0	Low-quality	Genome-fragment	4.72	0		1	2149	2149	2149	2149	r__Duplodnaviria	k__Heunggongvirae	p__Uroviricota	c__Caudoviricetes	o__	f__	lytic
ELSC_Tui_Malila_134-614_scaffold_56901_c1	ELSC_Tui_Malila_134-614_scaffold_56901_c1_4	ELSC_Tui_Malila_134-614_scaffold_56901_c1	NA	NA	NA	NA	NA	NA	NA	NA	NA	NA	NA	NA	NA	NA	NA	NA	4	1	0	Low-quality	Genome-fragment	4.72	0		1	2149	2149	2149	2149	r__Duplodnaviria	k__Heunggongvirae	p__Uroviricota	c__Caudoviricetes	o__	f__	lytic
ELSC_Tui_Malila_134-614_scaffold_1899_c1	ELSC_Tui_Malila_134-614_scaffold_1899_c1_1	ELSC_Tui_Malila_134-614_scaffold_1899_c1	NA	NA	NA	NA	NA	NA	NA	NA	NA	NA	NA	NA	NA	NA	NA	NA	20	9	0	Low-quality	Genome-fragment	18.16	0		1	14485	14485	14485	14485	r__Duplodnaviria	k__Heunggongvirae	p__Uroviricota	c__Caudoviricetes	o__	f__Schitoviridae	lytic
ELSC_Tui_Malila_134-614_scaffold_1899_c1	ELSC_Tui_Malila_134-614_scaffold_1899_c1_2	ELSC_Tui_Malila_134-614_scaffold_1899_c1	NA	NA	NA	NA	NA	NA	NA	NA	NA	NA	NA	VOG11127	REFSEQ hypothetical protein	7.2e-13	47.1	1.46	20	9	0	Low-quality	Genome-fragment	18.16	0		1	14485	14485	14485	14485	r__Duplodnaviria	k__Heunggongvirae	p__Uroviricota	c__Caudoviricetes	o__	f__Schitoviridae	lytic
ELSC_Tui_Malila_134-614_scaffold_1899_c1	ELSC_Tui_Malila_134-614_scaffold_1899_c1_3	ELSC_Tui_Malila_134-614_scaffold_1899_c1	NA	NA	NA	NA	NA	NA	NA	NA	NA	NA	NA	NA	NA	NA	NA	NA	20	9	0	Low-quality	Genome-fragment	18.16	0		1	14485	14485	14485	14485	r__Duplodnaviria	k__Heunggongvirae	p__Uroviricota	c__Caudoviricetes	o__	f__Schitoviridae	lytic
ELSC_Tui_Malila_134-614_scaffold_1899_c1	ELSC_Tui_Malila_134-614_scaffold_1899_c1_4	ELSC_Tui_Malila_134-614_scaffold_1899_c1	NA	NA	NA	NA	NA	NA	NA	NA	NA	NA	NA	VOG11128	REFSEQ hypothetical protein	5.4e-12	43.6	1.54	20	9	0	Low-quality	Genome-fragment	18.16	0		1	14485	14485	14485	14485	r__Duplodnaviria	k__Heunggongvirae	p__Uroviricota	c__Caudoviricetes	o__	f__Schitoviridae	lytic
ELSC_Tui_Malila_134-614_scaffold_1899_c1	ELSC_Tui_Malila_134-614_scaffold_1899_c1_5	ELSC_Tui_Malila_134-614_scaffold_1899_c1	NA	NA	NA	NA	NA	NA	NA	NA	NA	NA	NA	VOG02624	REFSEQ hypothetical protein	1.5e-30	104.1	1.49	20	9	0	Low-quality	Genome-fragment	18.16	0		1	14485	14485	14485	14485	r__Duplodnaviria	k__Heunggongvirae	p__Uroviricota	c__Caudoviricetes	o__	f__Schitoviridae	lytic
ELSC_Tui_Malila_134-614_scaffold_1899_c1	ELSC_Tui_Malila_134-614_scaffold_1899_c1_6	ELSC_Tui_Malila_134-614_scaffold_1899_c1	NA	NA	NA	NA	NA	NA	NA	NA	NA	NA	NA	NA	NA	NA	NA	NA	20	9	0	Low-quality	Genome-fragment	18.16	0		1	14485	14485	14485	14485	r__Duplodnaviria	k__Heunggongvirae	p__Uroviricota	c__Caudoviricetes	o__	f__Schitoviridae	lytic
ELSC_Tui_Malila_134-614_scaffold_1899_c1	ELSC_Tui_Malila_134-614_scaffold_1899_c1_7	ELSC_Tui_Malila_134-614_scaffold_1899_c1	NA	NA	NA	NA	NA	NA	NA	NA	NA	NA	NA	NA	NA	NA	NA	NA	20	9	0	Low-quality	Genome-fragment	18.16	0		1	14485	14485	14485	14485	r__Duplodnaviria	k__Heunggongvirae	p__Uroviricota	c__Caudoviricetes	o__	f__Schitoviridae	lytic
ELSC_Tui_Malila_134-614_scaffold_1899_c1	ELSC_Tui_Malila_134-614_scaffold_1899_c1_8	ELSC_Tui_Malila_134-614_scaffold_1899_c1	NA	NA	NA	NA	NA	NA	NA	NA	NA	NA	NA	VOG00923	sp|A0A0H5AXT3|CAPSD_BPK21 Major capsid protein	1.4e-70	235.8	3.25	20	9	0	Low-quality	Genome-fragment	18.16	0		1	14485	14485	14485	14485	r__Duplodnaviria	k__Heunggongvirae	p__Uroviricota	c__Caudoviricetes	o__	f__Schitoviridae	lytic
ELSC_Tui_Malila_134-614_scaffold_1899_c1	ELSC_Tui_Malila_134-614_scaffold_1899_c1_9	ELSC_Tui_Malila_134-614_scaffold_1899_c1	NA	NA	NA	NA	NA	NA	NA	NA	NA	NA	NA	VOG00012	sp|Q5UPT4|YL247_MIMIV Uncharacterized HNH endonuclease L247	4.8e-35	119.1	10	20	9	0	Low-quality	Genome-fragment	18.16	0		1	14485	14485	14485	14485	r__Duplodnaviria	k__Heunggongvirae	p__Uroviricota	c__Caudoviricetes	o__	f__Schitoviridae	lytic
ELSC_Tui_Malila_134-614_scaffold_1899_c1	ELSC_Tui_Malila_134-614_scaffold_1899_c1_10	ELSC_Tui_Malila_134-614_scaffold_1899_c1	NA	NA	NA	NA	NA	NA	NA	NA	NA	NA	NA	VOG00923	sp|A0A0H5AXT3|CAPSD_BPK21 Major capsid protein	1.4e-18	64.6	3.25	20	9	0	Low-quality	Genome-fragment	18.16	0		1	14485	14485	14485	14485	r__Duplodnaviria	k__Heunggongvirae	p__Uroviricota	c__Caudoviricetes	o__	f__Schitoviridae	lytic
ELSC_Tui_Malila_134-614_scaffold_1899_c1	ELSC_Tui_Malila_134-614_scaffold_1899_c1_11	ELSC_Tui_Malila_134-614_scaffold_1899_c1	NA	NA	NA	NA	NA	NA	NA	NA	NA	NA	NA	VOG11129	REFSEQ hypothetical protein	2.5e-51	172.6	1.56	20	9	0	Low-quality	Genome-fragment	18.16	0		1	14485	14485	14485	14485	r__Duplodnaviria	k__Heunggongvirae	p__Uroviricota	c__Caudoviricetes	o__	f__Schitoviridae	lytic
ELSC_Tui_Malila_134-614_scaffold_1899_c1	ELSC_Tui_Malila_134-614_scaffold_1899_c1_12	ELSC_Tui_Malila_134-614_scaffold_1899_c1	NA	NA	NA	NA	NA	NA	NA	NA	NA	NA	NA	VOG00865	REFSEQ hypothetical protein	9.2e-19	65.2	1.47	20	9	0	Low-quality	Genome-fragment	18.16	0		1	14485	14485	14485	14485	r__Duplodnaviria	k__Heunggongvirae	p__Uroviricota	c__Caudoviricetes	o__	f__Schitoviridae	lytic
ELSC_Tui_Malila_134-614_scaffold_1899_c1	ELSC_Tui_Malila_134-614_scaffold_1899_c1_13	ELSC_Tui_Malila_134-614_scaffold_1899_c1	NA	NA	NA	NA	NA	NA	NA	NA	NA	NA	NA	NA	NA	NA	NA	NA	20	9	0	Low-quality	Genome-fragment	18.16	0		1	14485	14485	14485	14485	r__Duplodnaviria	k__Heunggongvirae	p__Uroviricota	c__Caudoviricetes	o__	f__Schitoviridae	lytic
ELSC_Tui_Malila_134-614_scaffold_1899_c1	ELSC_Tui_Malila_134-614_scaffold_1899_c1_14	ELSC_Tui_Malila_134-614_scaffold_1899_c1	NA	NA	NA	NA	NA	NA	NA	NA	NA	NA	NA	NA	NA	NA	NA	NA	20	9	0	Low-quality	Genome-fragment	18.16	0		1	14485	14485	14485	14485	r__Duplodnaviria	k__Heunggongvirae	p__Uroviricota	c__Caudoviricetes	o__	f__Schitoviridae	lytic
ELSC_Tui_Malila_134-614_scaffold_1899_c1	ELSC_Tui_Malila_134-614_scaffold_1899_c1_15	ELSC_Tui_Malila_134-614_scaffold_1899_c1	NA	NA	NA	NA	NA	NA	NA	NA	NA	NA	NA	NA	NA	NA	NA	NA	20	9	0	Low-quality	Genome-fragment	18.16	0		1	14485	14485	14485	14485	r__Duplodnaviria	k__Heunggongvirae	p__Uroviricota	c__Caudoviricetes	o__	f__Schitoviridae	lytic
ELSC_Tui_Malila_134-614_scaffold_1899_c1	ELSC_Tui_Malila_134-614_scaffold_1899_c1_16	ELSC_Tui_Malila_134-614_scaffold_1899_c1	NA	NA	NA	NA	NA	NA	NA	NA	NA	NA	NA	NA	NA	NA	NA	NA	20	9	0	Low-quality	Genome-fragment	18.16	0		1	14485	14485	14485	14485	r__Duplodnaviria	k__Heunggongvirae	p__Uroviricota	c__Caudoviricetes	o__	f__Schitoviridae	lytic
ELSC_Tui_Malila_134-614_scaffold_1899_c1	ELSC_Tui_Malila_134-614_scaffold_1899_c1_17	ELSC_Tui_Malila_134-614_scaffold_1899_c1	NA	NA	NA	NA	NA	NA	NA	NA	NA	NA	NA	NA	NA	NA	NA	NA	20	9	0	Low-quality	Genome-fragment	18.16	0		1	14485	14485	14485	14485	r__Duplodnaviria	k__Heunggongvirae	p__Uroviricota	c__Caudoviricetes	o__	f__Schitoviridae	lytic
ELSC_Tui_Malila_134-614_scaffold_1899_c1	ELSC_Tui_Malila_134-614_scaffold_1899_c1_18	ELSC_Tui_Malila_134-614_scaffold_1899_c1	NA	NA	NA	NA	NA	NA	NA	NA	NA	NA	NA	NA	NA	NA	NA	NA	20	9	0	Low-quality	Genome-fragment	18.16	0		1	14485	14485	14485	14485	r__Duplodnaviria	k__Heunggongvirae	p__Uroviricota	c__Caudoviricetes	o__	f__Schitoviridae	lytic
ELSC_Tui_Malila_134-614_scaffold_1899_c1	ELSC_Tui_Malila_134-614_scaffold_1899_c1_19	ELSC_Tui_Malila_134-614_scaffold_1899_c1	NA	NA	NA	NA	NA	NA	NA	NA	NA	NA	NA	VOG02486	sp|A0MZE1|PORTL_BPN4 Probable portal protein	5.4e-150	498.6	3.2	20	9	0	Low-quality	Genome-fragment	18.16	0		1	14485	14485	14485	14485	r__Duplodnaviria	k__Heunggongvirae	p__Uroviricota	c__Caudoviricetes	o__	f__Schitoviridae	lytic
ELSC_Tui_Malila_134-614_scaffold_1899_c1	ELSC_Tui_Malila_134-614_scaffold_1899_c1_20	ELSC_Tui_Malila_134-614_scaffold_1899_c1	K17733	NA	cwlK; peptidoglycan LD-endopeptidase CwlK [EC:3.4.-.-]	3.1e-11	43	1.2	PF13539.6	D-alanyl-D-alanine carboxypeptidase	4.7e-12	44.1	0.57	NA	NA	NA	NA	NA	20	9	0	Low-quality	Genome-fragment	18.16	0		1	14485	14485	14485	14485	r__Duplodnaviria	k__Heunggongvirae	p__Uroviricota	c__Caudoviricetes	o__	f__Schitoviridae	lytic
ELSC_Tui_Malila_134-614_scaffold_43374_c1	ELSC_Tui_Malila_134-614_scaffold_43374_c1_1	ELSC_Tui_Malila_134-614_scaffold_43374_c1	NA	NA	NA	NA	NA	NA	NA	NA	NA	NA	NA	NA	NA	NA	NA	NA	5	3	0	Low-quality	Genome-fragment	7.01	0		1	2580	2580	2580	2580	r__Duplodnaviria	k__Heunggongvirae	p__Uroviricota	c__Caudoviricetes	o__	f__	lytic
ELSC_Tui_Malila_134-614_scaffold_43374_c1	ELSC_Tui_Malila_134-614_scaffold_43374_c1_2	ELSC_Tui_Malila_134-614_scaffold_43374_c1	K06905	NA	K06905; uncharacterized protein	5.8e-95	318.7	0.73	PF05954.11	Phage late control gene D protein (GPD)	1.5e-17	61.6	1	VOG00534	sp|P10312|BPD_BPP2 Probable baseplate hub protein	5.1e-50	168	3.45	5	3	0	Low-quality	Genome-fragment	7.01	0		1	2580	2580	2580	2580	r__Duplodnaviria	k__Heunggongvirae	p__Uroviricota	c__Caudoviricetes	o__	f__	lytic
ELSC_Tui_Malila_134-614_scaffold_43374_c1	ELSC_Tui_Malila_134-614_scaffold_43374_c1_3	ELSC_Tui_Malila_134-614_scaffold_43374_c1	NA	NA	NA	NA	NA	NA	PF05489.12	Phage Tail Protein X	9e-24	80.7	1	VOG00922	sp|P51772|BPX_BPP2 Baseplate protein X	1.7e-13	47.9	2.11	5	3	0	Low-quality	Genome-fragment	7.01	0		1	2580	2580	2580	2580	r__Duplodnaviria	k__Heunggongvirae	p__Uroviricota	c__Caudoviricetes	o__	f__	lytic
ELSC_Tui_Malila_134-614_scaffold_43374_c1	ELSC_Tui_Malila_134-614_scaffold_43374_c1_4	ELSC_Tui_Malila_134-614_scaffold_43374_c1	K06906	NA	K06906; uncharacterized protein	1.7e-34	118.8	0.61	PF06995.11	Phage P2 GpU	6.3e-30	101	1	VOG02176	sp|B0ZSH1|TMP_BPHA1 Probable tape measure protein	6.4e-29	98.9	1.6	5	3	0	Low-quality	Genome-fragment	7.01	0		1	2580	2580	2580	2580	r__Duplodnaviria	k__Heunggongvirae	p__Uroviricota	c__Caudoviricetes	o__	f__	lytic
ELSC_Tui_Malila_134-614_scaffold_43374_c1	ELSC_Tui_Malila_134-614_scaffold_43374_c1_5	ELSC_Tui_Malila_134-614_scaffold_43374_c1	NA	NA	NA	NA	NA	NA	NA	NA	NA	NA	NA	NA	NA	NA	NA	NA	5	3	0	Low-quality	Genome-fragment	7.01	0		1	2580	2580	2580	2580	r__Duplodnaviria	k__Heunggongvirae	p__Uroviricota	c__Caudoviricetes	o__	f__	lytic
ELSC_Tui_Malila_134-614_scaffold_64702_c1	ELSC_Tui_Malila_134-614_scaffold_64702_c1_1	ELSC_Tui_Malila_134-614_scaffold_64702_c1	NA	NA	NA	NA	NA	NA	NA	NA	NA	NA	NA	NA	NA	NA	NA	NA	4	2	0	Low-quality	Genome-fragment	3.32	0		1	1972	1972	1972	1972	r__Duplodnaviria	k__Heunggongvirae	p__Uroviricota	c__Caudoviricetes	o__	f__	lytic
ELSC_Tui_Malila_134-614_scaffold_64702_c1	ELSC_Tui_Malila_134-614_scaffold_64702_c1_2	ELSC_Tui_Malila_134-614_scaffold_64702_c1	NA	NA	NA	NA	NA	NA	NA	NA	NA	NA	NA	VOG10352	REFSEQ hypothetical protein	4.3e-12	43.5	1.86	4	2	0	Low-quality	Genome-fragment	3.32	0		1	1972	1972	1972	1972	r__Duplodnaviria	k__Heunggongvirae	p__Uroviricota	c__Caudoviricetes	o__	f__	lytic
ELSC_Tui_Malila_134-614_scaffold_64702_c1	ELSC_Tui_Malila_134-614_scaffold_64702_c1_3	ELSC_Tui_Malila_134-614_scaffold_64702_c1	NA	NA	NA	NA	NA	NA	NA	NA	NA	NA	NA	NA	NA	NA	NA	NA	4	2	0	Low-quality	Genome-fragment	3.32	0		1	1972	1972	1972	1972	r__Duplodnaviria	k__Heunggongvirae	p__Uroviricota	c__Caudoviricetes	o__	f__	lytic
ELSC_Tui_Malila_134-614_scaffold_64702_c1	ELSC_Tui_Malila_134-614_scaffold_64702_c1_4	ELSC_Tui_Malila_134-614_scaffold_64702_c1	K00558	AMG	DNMT1, dcm; DNA (cytosine-5)-methyltransferase 1 [EC:2.1.1.37]	1.9e-21	75.9	3.5	PF00145.17	C-5 cytosine-specific DNA methylase	1.6e-12	45.2	3.75	VOG23361	REFSEQ hypothetical protein	6.9e-181	600.8	0.25	4	2	0	Low-quality	Genome-fragment	3.32	0		1	1972	1972	1972	1972	r__Duplodnaviria	k__Heunggongvirae	p__Uroviricota	c__Caudoviricetes	o__	f__	lytic
ELSC_Tui_Malila_134-614_scaffold_2678_c1	ELSC_Tui_Malila_134-614_scaffold_2678_c1_1	ELSC_Tui_Malila_134-614_scaffold_2678_c1	NA	NA	NA	NA	NA	NA	NA	NA	NA	NA	NA	VOG01405	sp|P25477|CAPSD_BPP2 Capsid proteins	1.7e-15	54.4	2.16	19	4	0	Low-quality	Genome-fragment	13.65	0		1	12279	12279	12279	12279	r__Duplodnaviria	k__Heunggongvirae	p__Uroviricota	c__Caudoviricetes	o__	f__	lytic
ELSC_Tui_Malila_134-614_scaffold_2678_c1	ELSC_Tui_Malila_134-614_scaffold_2678_c1_2	ELSC_Tui_Malila_134-614_scaffold_2678_c1	NA	NA	NA	NA	NA	NA	NA	NA	NA	NA	NA	NA	NA	NA	NA	NA	19	4	0	Low-quality	Genome-fragment	13.65	0		1	12279	12279	12279	12279	r__Duplodnaviria	k__Heunggongvirae	p__Uroviricota	c__Caudoviricetes	o__	f__	lytic
ELSC_Tui_Malila_134-614_scaffold_2678_c1	ELSC_Tui_Malila_134-614_scaffold_2678_c1_3	ELSC_Tui_Malila_134-614_scaffold_2678_c1	NA	NA	NA	NA	NA	NA	NA	NA	NA	NA	NA	NA	NA	NA	NA	NA	19	4	0	Low-quality	Genome-fragment	13.65	0		1	12279	12279	12279	12279	r__Duplodnaviria	k__Heunggongvirae	p__Uroviricota	c__Caudoviricetes	o__	f__	lytic
ELSC_Tui_Malila_134-614_scaffold_2678_c1	ELSC_Tui_Malila_134-614_scaffold_2678_c1_4	ELSC_Tui_Malila_134-614_scaffold_2678_c1	NA	NA	NA	NA	NA	NA	PF05069.13	Phage virion morphogenesis family	4.8e-19	66.4	1	VOG00721	sp|P36934|VPS_BPP2 Tail completion protein S	9.8e-24	81.8	4.11	19	4	0	Low-quality	Genome-fragment	13.65	0		1	12279	12279	12279	12279	r__Duplodnaviria	k__Heunggongvirae	p__Uroviricota	c__Caudoviricetes	o__	f__	lytic
ELSC_Tui_Malila_134-614_scaffold_2678_c1	ELSC_Tui_Malila_134-614_scaffold_2678_c1_5	ELSC_Tui_Malila_134-614_scaffold_2678_c1	NA	NA	NA	NA	NA	NA	NA	NA	NA	NA	NA	NA	NA	NA	NA	NA	19	4	0	Low-quality	Genome-fragment	13.65	0		1	12279	12279	12279	12279	r__Duplodnaviria	k__Heunggongvirae	p__Uroviricota	c__Caudoviricetes	o__	f__	lytic
ELSC_Tui_Malila_134-614_scaffold_2678_c1	ELSC_Tui_Malila_134-614_scaffold_2678_c1_6	ELSC_Tui_Malila_134-614_scaffold_2678_c1	NA	NA	NA	NA	NA	NA	NA	NA	NA	NA	NA	NA	NA	NA	NA	NA	19	4	0	Low-quality	Genome-fragment	13.65	0		1	12279	12279	12279	12279	r__Duplodnaviria	k__Heunggongvirae	p__Uroviricota	c__Caudoviricetes	o__	f__	lytic
ELSC_Tui_Malila_134-614_scaffold_2678_c1	ELSC_Tui_Malila_134-614_scaffold_2678_c1_7	ELSC_Tui_Malila_134-614_scaffold_2678_c1	NA	NA	NA	NA	NA	NA	NA	NA	NA	NA	NA	VOG00513	REFSEQ hypothetical protein	1e-16	58.4	6.28	19	4	0	Low-quality	Genome-fragment	13.65	0		1	12279	12279	12279	12279	r__Duplodnaviria	k__Heunggongvirae	p__Uroviricota	c__Caudoviricetes	o__	f__	lytic
ELSC_Tui_Malila_134-614_scaffold_2678_c1	ELSC_Tui_Malila_134-614_scaffold_2678_c1_8	ELSC_Tui_Malila_134-614_scaffold_2678_c1	NA	NA	NA	NA	NA	NA	NA	NA	NA	NA	NA	NA	NA	NA	NA	NA	19	4	0	Low-quality	Genome-fragment	13.65	0		1	12279	12279	12279	12279	r__Duplodnaviria	k__Heunggongvirae	p__Uroviricota	c__Caudoviricetes	o__	f__	lytic
ELSC_Tui_Malila_134-614_scaffold_2678_c1	ELSC_Tui_Malila_134-614_scaffold_2678_c1_9	ELSC_Tui_Malila_134-614_scaffold_2678_c1	NA	NA	NA	NA	NA	NA	NA	NA	NA	NA	NA	VOG01933	REFSEQ tail tape measure protein	3e-12	42.1	1	19	4	0	Low-quality	Genome-fragment	13.65	0		1	12279	12279	12279	12279	r__Duplodnaviria	k__Heunggongvirae	p__Uroviricota	c__Caudoviricetes	o__	f__	lytic
ELSC_Tui_Malila_134-614_scaffold_2678_c1	ELSC_Tui_Malila_134-614_scaffold_2678_c1_10	ELSC_Tui_Malila_134-614_scaffold_2678_c1	NA	NA	NA	NA	NA	NA	NA	NA	NA	NA	NA	NA	NA	NA	NA	NA	19	4	0	Low-quality	Genome-fragment	13.65	0		1	12279	12279	12279	12279	r__Duplodnaviria	k__Heunggongvirae	p__Uroviricota	c__Caudoviricetes	o__	f__	lytic
ELSC_Tui_Malila_134-614_scaffold_2678_c1	ELSC_Tui_Malila_134-614_scaffold_2678_c1_11	ELSC_Tui_Malila_134-614_scaffold_2678_c1	NA	NA	NA	NA	NA	NA	NA	NA	NA	NA	NA	NA	NA	NA	NA	NA	19	4	0	Low-quality	Genome-fragment	13.65	0		1	12279	12279	12279	12279	r__Duplodnaviria	k__Heunggongvirae	p__Uroviricota	c__Caudoviricetes	o__	f__	lytic
ELSC_Tui_Malila_134-614_scaffold_2678_c1	ELSC_Tui_Malila_134-614_scaffold_2678_c1_12	ELSC_Tui_Malila_134-614_scaffold_2678_c1	NA	NA	NA	NA	NA	NA	NA	NA	NA	NA	NA	NA	NA	NA	NA	NA	19	4	0	Low-quality	Genome-fragment	13.65	0		1	12279	12279	12279	12279	r__Duplodnaviria	k__Heunggongvirae	p__Uroviricota	c__Caudoviricetes	o__	f__	lytic
ELSC_Tui_Malila_134-614_scaffold_2678_c1	ELSC_Tui_Malila_134-614_scaffold_2678_c1_13	ELSC_Tui_Malila_134-614_scaffold_2678_c1	NA	NA	NA	NA	NA	NA	NA	NA	NA	NA	NA	NA	NA	NA	NA	NA	19	4	0	Low-quality	Genome-fragment	13.65	0		1	12279	12279	12279	12279	r__Duplodnaviria	k__Heunggongvirae	p__Uroviricota	c__Caudoviricetes	o__	f__	lytic
ELSC_Tui_Malila_134-614_scaffold_2678_c1	ELSC_Tui_Malila_134-614_scaffold_2678_c1_14	ELSC_Tui_Malila_134-614_scaffold_2678_c1	K02395	NA	flgJ; flagellar protein FlgJ	2.8e-33	115.7	0.59	PF01832.20	Mannosyl-glycoprotein endo-beta-N-acetylglucosaminidase	5.9e-22	75.8	1.09	VOG11508	REFSEQ N-acetylmuramoyl-L-alanine amidase	5.2e-29	98.9	1.29	19	4	0	Low-quality	Genome-fragment	13.65	0		1	12279	12279	12279	12279	r__Duplodnaviria	k__Heunggongvirae	p__Uroviricota	c__Caudoviricetes	o__	f__	lytic
ELSC_Tui_Malila_134-614_scaffold_2678_c1	ELSC_Tui_Malila_134-614_scaffold_2678_c1_15	ELSC_Tui_Malila_134-614_scaffold_2678_c1	NA	NA	NA	NA	NA	NA	NA	NA	NA	NA	NA	NA	NA	NA	NA	NA	19	4	0	Low-quality	Genome-fragment	13.65	0		1	12279	12279	12279	12279	r__Duplodnaviria	k__Heunggongvirae	p__Uroviricota	c__Caudoviricetes	o__	f__	lytic
ELSC_Tui_Malila_134-614_scaffold_2678_c1	ELSC_Tui_Malila_134-614_scaffold_2678_c1_16	ELSC_Tui_Malila_134-614_scaffold_2678_c1	NA	NA	NA	NA	NA	NA	NA	NA	NA	NA	NA	NA	NA	NA	NA	NA	19	4	0	Low-quality	Genome-fragment	13.65	0		1	12279	12279	12279	12279	r__Duplodnaviria	k__Heunggongvirae	p__Uroviricota	c__Caudoviricetes	o__	f__	lytic
ELSC_Tui_Malila_134-614_scaffold_2678_c1	ELSC_Tui_Malila_134-614_scaffold_2678_c1_17	ELSC_Tui_Malila_134-614_scaffold_2678_c1	NA	NA	NA	NA	NA	NA	NA	NA	NA	NA	NA	NA	NA	NA	NA	NA	19	4	0	Low-quality	Genome-fragment	13.65	0		1	12279	12279	12279	12279	r__Duplodnaviria	k__Heunggongvirae	p__Uroviricota	c__Caudoviricetes	o__	f__	lytic
ELSC_Tui_Malila_134-614_scaffold_2678_c1	ELSC_Tui_Malila_134-614_scaffold_2678_c1_18	ELSC_Tui_Malila_134-614_scaffold_2678_c1	NA	NA	NA	NA	NA	NA	NA	NA	NA	NA	NA	NA	NA	NA	NA	NA	19	4	0	Low-quality	Genome-fragment	13.65	0		1	12279	12279	12279	12279	r__Duplodnaviria	k__Heunggongvirae	p__Uroviricota	c__Caudoviricetes	o__	f__	lytic
ELSC_Tui_Malila_134-614_scaffold_2678_c1	ELSC_Tui_Malila_134-614_scaffold_2678_c1_19	ELSC_Tui_Malila_134-614_scaffold_2678_c1	NA	NA	NA	NA	NA	NA	NA	NA	NA	NA	NA	NA	NA	NA	NA	NA	19	4	0	Low-quality	Genome-fragment	13.65	0		1	12279	12279	12279	12279	r__Duplodnaviria	k__Heunggongvirae	p__Uroviricota	c__Caudoviricetes	o__	f__	lytic
ELSC_Tui_Malila_134-614_scaffold_48143_c1	ELSC_Tui_Malila_134-614_scaffold_48143_c1_1	ELSC_Tui_Malila_134-614_scaffold_48143_c1	NA	NA	NA	NA	NA	NA	NA	NA	NA	NA	NA	VOG12642	REFSEQ hypothetical protein	1.1e-14	52.3	0.69	5	1	0	Low-quality	Genome-fragment	0.68	0		1	2406	2406	2406	2406	r__Duplodnaviria	k__Heunggongvirae	p__Uroviricota	c__Caudoviricetes	o__	f__	lytic
ELSC_Tui_Malila_134-614_scaffold_48143_c1	ELSC_Tui_Malila_134-614_scaffold_48143_c1_2	ELSC_Tui_Malila_134-614_scaffold_48143_c1	NA	NA	NA	NA	NA	NA	NA	NA	NA	NA	NA	NA	NA	NA	NA	NA	5	1	0	Low-quality	Genome-fragment	0.68	0		1	2406	2406	2406	2406	r__Duplodnaviria	k__Heunggongvirae	p__Uroviricota	c__Caudoviricetes	o__	f__	lytic
ELSC_Tui_Malila_134-614_scaffold_48143_c1	ELSC_Tui_Malila_134-614_scaffold_48143_c1_3	ELSC_Tui_Malila_134-614_scaffold_48143_c1	NA	NA	NA	NA	NA	NA	NA	NA	NA	NA	NA	NA	NA	NA	NA	NA	5	1	0	Low-quality	Genome-fragment	0.68	0		1	2406	2406	2406	2406	r__Duplodnaviria	k__Heunggongvirae	p__Uroviricota	c__Caudoviricetes	o__	f__	lytic
ELSC_Tui_Malila_134-614_scaffold_48143_c1	ELSC_Tui_Malila_134-614_scaffold_48143_c1_4	ELSC_Tui_Malila_134-614_scaffold_48143_c1	NA	NA	NA	NA	NA	NA	NA	NA	NA	NA	NA	NA	NA	NA	NA	NA	5	1	0	Low-quality	Genome-fragment	0.68	0		1	2406	2406	2406	2406	r__Duplodnaviria	k__Heunggongvirae	p__Uroviricota	c__Caudoviricetes	o__	f__	lytic
ELSC_Tui_Malila_134-614_scaffold_48143_c1	ELSC_Tui_Malila_134-614_scaffold_48143_c1_5	ELSC_Tui_Malila_134-614_scaffold_48143_c1	NA	NA	NA	NA	NA	NA	NA	NA	NA	NA	NA	NA	NA	NA	NA	NA	5	1	0	Low-quality	Genome-fragment	0.68	0		1	2406	2406	2406	2406	r__Duplodnaviria	k__Heunggongvirae	p__Uroviricota	c__Caudoviricetes	o__	f__	lytic
ELSC_Tui_Malila_134-614_scaffold_1281_c1	ELSC_Tui_Malila_134-614_scaffold_1281_c1_1	ELSC_Tui_Malila_134-614_scaffold_1281_c1	NA	NA	NA	NA	NA	NA	NA	NA	NA	NA	NA	NA	NA	NA	NA	NA	26	3	0	Low-quality	Genome-fragment	18.81	0		1	17137	17137	17137	17137	r__Duplodnaviria	k__Heunggongvirae	p__Uroviricota	c__Caudoviricetes	o__	f__	lytic
ELSC_Tui_Malila_134-614_scaffold_1281_c1	ELSC_Tui_Malila_134-614_scaffold_1281_c1_2	ELSC_Tui_Malila_134-614_scaffold_1281_c1	K19465	NA	MGME1, DDK1; mitochondrial genome maintenance exonuclease 1 [EC:3.1.-.-]	2.2e-17	63.3	0.96	NA	NA	NA	NA	NA	VOG01402	REFSEQ hypothetical protein	4.6e-20	69.6	6.56	26	3	0	Low-quality	Genome-fragment	18.81	0		1	17137	17137	17137	17137	r__Duplodnaviria	k__Heunggongvirae	p__Uroviricota	c__Caudoviricetes	o__	f__	lytic
ELSC_Tui_Malila_134-614_scaffold_1281_c1	ELSC_Tui_Malila_134-614_scaffold_1281_c1_3	ELSC_Tui_Malila_134-614_scaffold_1281_c1	NA	NA	NA	NA	NA	NA	NA	NA	NA	NA	NA	NA	NA	NA	NA	NA	26	3	0	Low-quality	Genome-fragment	18.81	0		1	17137	17137	17137	17137	r__Duplodnaviria	k__Heunggongvirae	p__Uroviricota	c__Caudoviricetes	o__	f__	lytic
ELSC_Tui_Malila_134-614_scaffold_1281_c1	ELSC_Tui_Malila_134-614_scaffold_1281_c1_4	ELSC_Tui_Malila_134-614_scaffold_1281_c1	NA	NA	NA	NA	NA	NA	NA	NA	NA	NA	NA	NA	NA	NA	NA	NA	26	3	0	Low-quality	Genome-fragment	18.81	0		1	17137	17137	17137	17137	r__Duplodnaviria	k__Heunggongvirae	p__Uroviricota	c__Caudoviricetes	o__	f__	lytic
ELSC_Tui_Malila_134-614_scaffold_1281_c1	ELSC_Tui_Malila_134-614_scaffold_1281_c1_5	ELSC_Tui_Malila_134-614_scaffold_1281_c1	NA	NA	NA	NA	NA	NA	NA	NA	NA	NA	NA	VOG16251	REFSEQ hypothetical protein	1.5e-13	48.8	0.11	26	3	0	Low-quality	Genome-fragment	18.81	0		1	17137	17137	17137	17137	r__Duplodnaviria	k__Heunggongvirae	p__Uroviricota	c__Caudoviricetes	o__	f__	lytic
ELSC_Tui_Malila_134-614_scaffold_1281_c1	ELSC_Tui_Malila_134-614_scaffold_1281_c1_6	ELSC_Tui_Malila_134-614_scaffold_1281_c1	K22300	NA	dicA; HTH-type transcriptional regulator, cell division transcriptional repressor	7.5e-13	48.4	2.08	PF01381.22	Helix-turn-helix	6.5e-15	52.7	5.99	VOG00004	sp|P51704|RPC1_BPHC1 Repressor protein CI	1.3e-13	48.5	10	26	3	0	Low-quality	Genome-fragment	18.81	0		1	17137	17137	17137	17137	r__Duplodnaviria	k__Heunggongvirae	p__Uroviricota	c__Caudoviricetes	o__	f__	lytic
ELSC_Tui_Malila_134-614_scaffold_1281_c1	ELSC_Tui_Malila_134-614_scaffold_1281_c1_7	ELSC_Tui_Malila_134-614_scaffold_1281_c1	NA	NA	NA	NA	NA	NA	NA	NA	NA	NA	NA	NA	NA	NA	NA	NA	26	3	0	Low-quality	Genome-fragment	18.81	0		1	17137	17137	17137	17137	r__Duplodnaviria	k__Heunggongvirae	p__Uroviricota	c__Caudoviricetes	o__	f__	lytic
ELSC_Tui_Malila_134-614_scaffold_1281_c1	ELSC_Tui_Malila_134-614_scaffold_1281_c1_8	ELSC_Tui_Malila_134-614_scaffold_1281_c1	NA	NA	NA	NA	NA	NA	NA	NA	NA	NA	NA	NA	NA	NA	NA	NA	26	3	0	Low-quality	Genome-fragment	18.81	0		1	17137	17137	17137	17137	r__Duplodnaviria	k__Heunggongvirae	p__Uroviricota	c__Caudoviricetes	o__	f__	lytic
ELSC_Tui_Malila_134-614_scaffold_1281_c1	ELSC_Tui_Malila_134-614_scaffold_1281_c1_9	ELSC_Tui_Malila_134-614_scaffold_1281_c1	NA	NA	NA	NA	NA	NA	NA	NA	NA	NA	NA	NA	NA	NA	NA	NA	26	3	0	Low-quality	Genome-fragment	18.81	0		1	17137	17137	17137	17137	r__Duplodnaviria	k__Heunggongvirae	p__Uroviricota	c__Caudoviricetes	o__	f__	lytic
ELSC_Tui_Malila_134-614_scaffold_1281_c1	ELSC_Tui_Malila_134-614_scaffold_1281_c1_10	ELSC_Tui_Malila_134-614_scaffold_1281_c1	NA	NA	NA	NA	NA	NA	NA	NA	NA	NA	NA	NA	NA	NA	NA	NA	26	3	0	Low-quality	Genome-fragment	18.81	0		1	17137	17137	17137	17137	r__Duplodnaviria	k__Heunggongvirae	p__Uroviricota	c__Caudoviricetes	o__	f__	lytic
ELSC_Tui_Malila_134-614_scaffold_1281_c1	ELSC_Tui_Malila_134-614_scaffold_1281_c1_11	ELSC_Tui_Malila_134-614_scaffold_1281_c1	NA	NA	NA	NA	NA	NA	NA	NA	NA	NA	NA	NA	NA	NA	NA	NA	26	3	0	Low-quality	Genome-fragment	18.81	0		1	17137	17137	17137	17137	r__Duplodnaviria	k__Heunggongvirae	p__Uroviricota	c__Caudoviricetes	o__	f__	lytic
ELSC_Tui_Malila_134-614_scaffold_1281_c1	ELSC_Tui_Malila_134-614_scaffold_1281_c1_12	ELSC_Tui_Malila_134-614_scaffold_1281_c1	NA	NA	NA	NA	NA	NA	NA	NA	NA	NA	NA	NA	NA	NA	NA	NA	26	3	0	Low-quality	Genome-fragment	18.81	0		1	17137	17137	17137	17137	r__Duplodnaviria	k__Heunggongvirae	p__Uroviricota	c__Caudoviricetes	o__	f__	lytic
ELSC_Tui_Malila_134-614_scaffold_1281_c1	ELSC_Tui_Malila_134-614_scaffold_1281_c1_13	ELSC_Tui_Malila_134-614_scaffold_1281_c1	NA	NA	NA	NA	NA	NA	NA	NA	NA	NA	NA	NA	NA	NA	NA	NA	26	3	0	Low-quality	Genome-fragment	18.81	0		1	17137	17137	17137	17137	r__Duplodnaviria	k__Heunggongvirae	p__Uroviricota	c__Caudoviricetes	o__	f__	lytic
ELSC_Tui_Malila_134-614_scaffold_1281_c1	ELSC_Tui_Malila_134-614_scaffold_1281_c1_14	ELSC_Tui_Malila_134-614_scaffold_1281_c1	NA	NA	NA	NA	NA	NA	NA	NA	NA	NA	NA	NA	NA	NA	NA	NA	26	3	0	Low-quality	Genome-fragment	18.81	0		1	17137	17137	17137	17137	r__Duplodnaviria	k__Heunggongvirae	p__Uroviricota	c__Caudoviricetes	o__	f__	lytic
ELSC_Tui_Malila_134-614_scaffold_1281_c1	ELSC_Tui_Malila_134-614_scaffold_1281_c1_15	ELSC_Tui_Malila_134-614_scaffold_1281_c1	NA	NA	NA	NA	NA	NA	NA	NA	NA	NA	NA	VOG00479	sp|O48499|D14_BPT5 Protein D14	5.5e-11	40.1	10	26	3	0	Low-quality	Genome-fragment	18.81	0		1	17137	17137	17137	17137	r__Duplodnaviria	k__Heunggongvirae	p__Uroviricota	c__Caudoviricetes	o__	f__	lytic
ELSC_Tui_Malila_134-614_scaffold_1281_c1	ELSC_Tui_Malila_134-614_scaffold_1281_c1_16	ELSC_Tui_Malila_134-614_scaffold_1281_c1	NA	NA	NA	NA	NA	NA	NA	NA	NA	NA	NA	NA	NA	NA	NA	NA	26	3	0	Low-quality	Genome-fragment	18.81	0		1	17137	17137	17137	17137	r__Duplodnaviria	k__Heunggongvirae	p__Uroviricota	c__Caudoviricetes	o__	f__	lytic
ELSC_Tui_Malila_134-614_scaffold_1281_c1	ELSC_Tui_Malila_134-614_scaffold_1281_c1_17	ELSC_Tui_Malila_134-614_scaffold_1281_c1	NA	NA	NA	NA	NA	NA	NA	NA	NA	NA	NA	NA	NA	NA	NA	NA	26	3	0	Low-quality	Genome-fragment	18.81	0		1	17137	17137	17137	17137	r__Duplodnaviria	k__Heunggongvirae	p__Uroviricota	c__Caudoviricetes	o__	f__	lytic
ELSC_Tui_Malila_134-614_scaffold_1281_c1	ELSC_Tui_Malila_134-614_scaffold_1281_c1_18	ELSC_Tui_Malila_134-614_scaffold_1281_c1	NA	NA	NA	NA	NA	NA	NA	NA	NA	NA	NA	NA	NA	NA	NA	NA	26	3	0	Low-quality	Genome-fragment	18.81	0		1	17137	17137	17137	17137	r__Duplodnaviria	k__Heunggongvirae	p__Uroviricota	c__Caudoviricetes	o__	f__	lytic
ELSC_Tui_Malila_134-614_scaffold_1281_c1	ELSC_Tui_Malila_134-614_scaffold_1281_c1_19	ELSC_Tui_Malila_134-614_scaffold_1281_c1	NA	NA	NA	NA	NA	NA	NA	NA	NA	NA	NA	NA	NA	NA	NA	NA	26	3	0	Low-quality	Genome-fragment	18.81	0		1	17137	17137	17137	17137	r__Duplodnaviria	k__Heunggongvirae	p__Uroviricota	c__Caudoviricetes	o__	f__	lytic
ELSC_Tui_Malila_134-614_scaffold_1281_c1	ELSC_Tui_Malila_134-614_scaffold_1281_c1_20	ELSC_Tui_Malila_134-614_scaffold_1281_c1	NA	NA	NA	NA	NA	NA	PF03237.15	Terminase-like family	3.5e-15	54	2.85	VOG00381	sp|P54308|TERL_BPSPP Terminase, large subunit gp2	2e-30	103.2	8.34	26	3	0	Low-quality	Genome-fragment	18.81	0		1	17137	17137	17137	17137	r__Duplodnaviria	k__Heunggongvirae	p__Uroviricota	c__Caudoviricetes	o__	f__	lytic
ELSC_Tui_Malila_134-614_scaffold_1281_c1	ELSC_Tui_Malila_134-614_scaffold_1281_c1_21	ELSC_Tui_Malila_134-614_scaffold_1281_c1	NA	NA	NA	NA	NA	NA	NA	NA	NA	NA	NA	NA	NA	NA	NA	NA	26	3	0	Low-quality	Genome-fragment	18.81	0		1	17137	17137	17137	17137	r__Duplodnaviria	k__Heunggongvirae	p__Uroviricota	c__Caudoviricetes	o__	f__	lytic
ELSC_Tui_Malila_134-614_scaffold_1281_c1	ELSC_Tui_Malila_134-614_scaffold_1281_c1_22	ELSC_Tui_Malila_134-614_scaffold_1281_c1	NA	NA	NA	NA	NA	NA	NA	NA	NA	NA	NA	NA	NA	NA	NA	NA	26	3	0	Low-quality	Genome-fragment	18.81	0		1	17137	17137	17137	17137	r__Duplodnaviria	k__Heunggongvirae	p__Uroviricota	c__Caudoviricetes	o__	f__	lytic
ELSC_Tui_Malila_134-614_scaffold_1281_c1	ELSC_Tui_Malila_134-614_scaffold_1281_c1_23	ELSC_Tui_Malila_134-614_scaffold_1281_c1	NA	NA	NA	NA	NA	NA	NA	NA	NA	NA	NA	NA	NA	NA	NA	NA	26	3	0	Low-quality	Genome-fragment	18.81	0		1	17137	17137	17137	17137	r__Duplodnaviria	k__Heunggongvirae	p__Uroviricota	c__Caudoviricetes	o__	f__	lytic
ELSC_Tui_Malila_134-614_scaffold_1281_c1	ELSC_Tui_Malila_134-614_scaffold_1281_c1_24	ELSC_Tui_Malila_134-614_scaffold_1281_c1	NA	NA	NA	NA	NA	NA	NA	NA	NA	NA	NA	NA	NA	NA	NA	NA	26	3	0	Low-quality	Genome-fragment	18.81	0		1	17137	17137	17137	17137	r__Duplodnaviria	k__Heunggongvirae	p__Uroviricota	c__Caudoviricetes	o__	f__	lytic
ELSC_Tui_Malila_134-614_scaffold_1281_c1	ELSC_Tui_Malila_134-614_scaffold_1281_c1_25	ELSC_Tui_Malila_134-614_scaffold_1281_c1	NA	NA	NA	NA	NA	NA	NA	NA	NA	NA	NA	NA	NA	NA	NA	NA	26	3	0	Low-quality	Genome-fragment	18.81	0		1	17137	17137	17137	17137	r__Duplodnaviria	k__Heunggongvirae	p__Uroviricota	c__Caudoviricetes	o__	f__	lytic
ELSC_Tui_Malila_134-614_scaffold_1281_c1	ELSC_Tui_Malila_134-614_scaffold_1281_c1_26	ELSC_Tui_Malila_134-614_scaffold_1281_c1	NA	NA	NA	NA	NA	NA	NA	NA	NA	NA	NA	NA	NA	NA	NA	NA	26	3	0	Low-quality	Genome-fragment	18.81	0		1	17137	17137	17137	17137	r__Duplodnaviria	k__Heunggongvirae	p__Uroviricota	c__Caudoviricetes	o__	f__	lytic
ELSC_Tui_Malila_134-614_scaffold_24166_c1	ELSC_Tui_Malila_134-614_scaffold_24166_c1_1	ELSC_Tui_Malila_134-614_scaffold_24166_c1	NA	NA	NA	NA	NA	NA	NA	NA	NA	NA	NA	NA	NA	NA	NA	NA	5	1	0	Low-quality	Genome-fragment	5.31	0		1	3744	3744	3744	3744	r__Duplodnaviria	k__Heunggongvirae	p__Uroviricota	c__Caudoviricetes	o__	f__	lytic
ELSC_Tui_Malila_134-614_scaffold_24166_c1	ELSC_Tui_Malila_134-614_scaffold_24166_c1_2	ELSC_Tui_Malila_134-614_scaffold_24166_c1	NA	NA	NA	NA	NA	NA	NA	NA	NA	NA	NA	NA	NA	NA	NA	NA	5	1	0	Low-quality	Genome-fragment	5.31	0		1	3744	3744	3744	3744	r__Duplodnaviria	k__Heunggongvirae	p__Uroviricota	c__Caudoviricetes	o__	f__	lytic
ELSC_Tui_Malila_134-614_scaffold_24166_c1	ELSC_Tui_Malila_134-614_scaffold_24166_c1_3	ELSC_Tui_Malila_134-614_scaffold_24166_c1	NA	NA	NA	NA	NA	NA	NA	NA	NA	NA	NA	VOG16936	REFSEQ hypothetical protein	6.6e-14	49.6	0.24	5	1	0	Low-quality	Genome-fragment	5.31	0		1	3744	3744	3744	3744	r__Duplodnaviria	k__Heunggongvirae	p__Uroviricota	c__Caudoviricetes	o__	f__	lytic
ELSC_Tui_Malila_134-614_scaffold_24166_c1	ELSC_Tui_Malila_134-614_scaffold_24166_c1_4	ELSC_Tui_Malila_134-614_scaffold_24166_c1	NA	NA	NA	NA	NA	NA	NA	NA	NA	NA	NA	VOG00131	REFSEQ hypothetical protein	6.1e-11	40.1	0.86	5	1	0	Low-quality	Genome-fragment	5.31	0		1	3744	3744	3744	3744	r__Duplodnaviria	k__Heunggongvirae	p__Uroviricota	c__Caudoviricetes	o__	f__	lytic
ELSC_Tui_Malila_134-614_scaffold_24166_c1	ELSC_Tui_Malila_134-614_scaffold_24166_c1_5	ELSC_Tui_Malila_134-614_scaffold_24166_c1	K03111	NA	ssb; single-strand DNA-binding protein	2.6e-20	73.4	4.34	PF00436.25	Single-strand binding protein family	1.3e-15	55.1	4.28	VOG00404	sp|P9WGD4|SSB_MYCTO Single-stranded DNA-binding protein	2e-20	71.3	10	5	1	0	Low-quality	Genome-fragment	5.31	0		1	3744	3744	3744	3744	r__Duplodnaviria	k__Heunggongvirae	p__Uroviricota	c__Caudoviricetes	o__	f__	lytic
ELSC_Tui_Malila_134-614_scaffold_24166_c1	ELSC_Tui_Malila_134-614_scaffold_24166_c1_6	ELSC_Tui_Malila_134-614_scaffold_24166_c1	K00527	NA	rtpR; ribonucleoside-triphosphate reductase (thioredoxin) [EC:1.17.4.2]	5.7e-11	41.2	1.39	NA	NA	NA	NA	NA	VOG09395	sp|A6Q367|RTPR_NITSB Probable adenosylcobalamin-dependent ribonucleoside-triphosphate reductase	2.2e-14	49.9	1.07	5	1	0	Low-quality	Genome-fragment	5.31	0		1	3744	3744	3744	3744	r__Duplodnaviria	k__Heunggongvirae	p__Uroviricota	c__Caudoviricetes	o__	f__	lytic
ELSC_Tui_Malila_134-614_scaffold_38130_c1	ELSC_Tui_Malila_134-614_scaffold_38130_c1_1	ELSC_Tui_Malila_134-614_scaffold_38130_c1	NA	NA	NA	NA	NA	NA	NA	NA	NA	NA	NA	NA	NA	NA	NA	NA	4	0	0	Not-determined	Genome-fragment	NA	0	no viral genes detected	1	2812	2812	2812	2812	r__Duplodnaviria	k__Heunggongvirae	p__Uroviricota	c__Caudoviricetes	o__	f__	lytic
ELSC_Tui_Malila_134-614_scaffold_38130_c1	ELSC_Tui_Malila_134-614_scaffold_38130_c1_2	ELSC_Tui_Malila_134-614_scaffold_38130_c1	K02338	NA	dnaN; DNA polymerase III subunit beta [EC:2.7.7.7]	9.2e-68	229.5	1.06	PF00712.19	DNA polymerase III beta subunit, N-terminal domain	7e-27	91.7	0.18	VOG00157	sp|P9WNU1|DPO3B_MYCTU Beta sliding clamp	2.5e-43	146.2	3.21	4	0	0	Not-determined	Genome-fragment	NA	0	no viral genes detected	1	2812	2812	2812	2812	r__Duplodnaviria	k__Heunggongvirae	p__Uroviricota	c__Caudoviricetes	o__	f__	lytic
ELSC_Tui_Malila_134-614_scaffold_38130_c1	ELSC_Tui_Malila_134-614_scaffold_38130_c1_3	ELSC_Tui_Malila_134-614_scaffold_38130_c1	NA	NA	NA	NA	NA	NA	NA	NA	NA	NA	NA	NA	NA	NA	NA	NA	4	0	0	Not-determined	Genome-fragment	NA	0	no viral genes detected	1	2812	2812	2812	2812	r__Duplodnaviria	k__Heunggongvirae	p__Uroviricota	c__Caudoviricetes	o__	f__	lytic
ELSC_Tui_Malila_134-614_scaffold_38130_c1	ELSC_Tui_Malila_134-614_scaffold_38130_c1_4	ELSC_Tui_Malila_134-614_scaffold_38130_c1	NA	NA	NA	NA	NA	NA	PF04098.15	Rad52/22 family double-strand break repair protein	1.9e-14	51.6	0.15	VOG10115	REFSEQ Erf	3e-24	83.3	0.74	4	0	0	Not-determined	Genome-fragment	NA	0	no viral genes detected	1	2812	2812	2812	2812	r__Duplodnaviria	k__Heunggongvirae	p__Uroviricota	c__Caudoviricetes	o__	f__	lytic
ELSC_Tui_Malila_134-614_scaffold_4947_c1	ELSC_Tui_Malila_134-614_scaffold_4947_c1_1	ELSC_Tui_Malila_134-614_scaffold_4947_c1	NA	NA	NA	NA	NA	NA	NA	NA	NA	NA	NA	NA	NA	NA	NA	NA	13	2	0	Low-quality	Genome-fragment	4.42	0		1	9085	9085	9085	9085	r__Duplodnaviria	k__Heunggongvirae	p__Uroviricota	c__Caudoviricetes	o__	f__	lytic
ELSC_Tui_Malila_134-614_scaffold_4947_c1	ELSC_Tui_Malila_134-614_scaffold_4947_c1_2	ELSC_Tui_Malila_134-614_scaffold_4947_c1	NA	NA	NA	NA	NA	NA	NA	NA	NA	NA	NA	VOG13925	REFSEQ hypothetical protein	3.1e-26	89.4	0.18	13	2	0	Low-quality	Genome-fragment	4.42	0		1	9085	9085	9085	9085	r__Duplodnaviria	k__Heunggongvirae	p__Uroviricota	c__Caudoviricetes	o__	f__	lytic
ELSC_Tui_Malila_134-614_scaffold_4947_c1	ELSC_Tui_Malila_134-614_scaffold_4947_c1_3	ELSC_Tui_Malila_134-614_scaffold_4947_c1	NA	NA	NA	NA	NA	NA	NA	NA	NA	NA	NA	NA	NA	NA	NA	NA	13	2	0	Low-quality	Genome-fragment	4.42	0		1	9085	9085	9085	9085	r__Duplodnaviria	k__Heunggongvirae	p__Uroviricota	c__Caudoviricetes	o__	f__	lytic
ELSC_Tui_Malila_134-614_scaffold_4947_c1	ELSC_Tui_Malila_134-614_scaffold_4947_c1_4	ELSC_Tui_Malila_134-614_scaffold_4947_c1	NA	NA	NA	NA	NA	NA	NA	NA	NA	NA	NA	NA	NA	NA	NA	NA	13	2	0	Low-quality	Genome-fragment	4.42	0		1	9085	9085	9085	9085	r__Duplodnaviria	k__Heunggongvirae	p__Uroviricota	c__Caudoviricetes	o__	f__	lytic
ELSC_Tui_Malila_134-614_scaffold_4947_c1	ELSC_Tui_Malila_134-614_scaffold_4947_c1_5	ELSC_Tui_Malila_134-614_scaffold_4947_c1	NA	NA	NA	NA	NA	NA	NA	NA	NA	NA	NA	NA	NA	NA	NA	NA	13	2	0	Low-quality	Genome-fragment	4.42	0		1	9085	9085	9085	9085	r__Duplodnaviria	k__Heunggongvirae	p__Uroviricota	c__Caudoviricetes	o__	f__	lytic
ELSC_Tui_Malila_134-614_scaffold_4947_c1	ELSC_Tui_Malila_134-614_scaffold_4947_c1_6	ELSC_Tui_Malila_134-614_scaffold_4947_c1	NA	NA	NA	NA	NA	NA	NA	NA	NA	NA	NA	NA	NA	NA	NA	NA	13	2	0	Low-quality	Genome-fragment	4.42	0		1	9085	9085	9085	9085	r__Duplodnaviria	k__Heunggongvirae	p__Uroviricota	c__Caudoviricetes	o__	f__	lytic
ELSC_Tui_Malila_134-614_scaffold_4947_c1	ELSC_Tui_Malila_134-614_scaffold_4947_c1_7	ELSC_Tui_Malila_134-614_scaffold_4947_c1	NA	NA	NA	NA	NA	NA	NA	NA	NA	NA	NA	NA	NA	NA	NA	NA	13	2	0	Low-quality	Genome-fragment	4.42	0		1	9085	9085	9085	9085	r__Duplodnaviria	k__Heunggongvirae	p__Uroviricota	c__Caudoviricetes	o__	f__	lytic
ELSC_Tui_Malila_134-614_scaffold_4947_c1	ELSC_Tui_Malila_134-614_scaffold_4947_c1_8	ELSC_Tui_Malila_134-614_scaffold_4947_c1	NA	NA	NA	NA	NA	NA	NA	NA	NA	NA	NA	NA	NA	NA	NA	NA	13	2	0	Low-quality	Genome-fragment	4.42	0		1	9085	9085	9085	9085	r__Duplodnaviria	k__Heunggongvirae	p__Uroviricota	c__Caudoviricetes	o__	f__	lytic
ELSC_Tui_Malila_134-614_scaffold_4947_c1	ELSC_Tui_Malila_134-614_scaffold_4947_c1_9	ELSC_Tui_Malila_134-614_scaffold_4947_c1	NA	NA	NA	NA	NA	NA	NA	NA	NA	NA	NA	NA	NA	NA	NA	NA	13	2	0	Low-quality	Genome-fragment	4.42	0		1	9085	9085	9085	9085	r__Duplodnaviria	k__Heunggongvirae	p__Uroviricota	c__Caudoviricetes	o__	f__	lytic
ELSC_Tui_Malila_134-614_scaffold_4947_c1	ELSC_Tui_Malila_134-614_scaffold_4947_c1_10	ELSC_Tui_Malila_134-614_scaffold_4947_c1	NA	NA	NA	NA	NA	NA	PF10983.8	Protein of unknown function (DUF2793)	4.2e-18	62.8	0.29	VOG02706	REFSEQ ribonuclease III	3.9e-15	53.2	0.41	13	2	0	Low-quality	Genome-fragment	4.42	0		1	9085	9085	9085	9085	r__Duplodnaviria	k__Heunggongvirae	p__Uroviricota	c__Caudoviricetes	o__	f__	lytic
ELSC_Tui_Malila_134-614_scaffold_4947_c1	ELSC_Tui_Malila_134-614_scaffold_4947_c1_11	ELSC_Tui_Malila_134-614_scaffold_4947_c1	NA	NA	NA	NA	NA	NA	NA	NA	NA	NA	NA	NA	NA	NA	NA	NA	13	2	0	Low-quality	Genome-fragment	4.42	0		1	9085	9085	9085	9085	r__Duplodnaviria	k__Heunggongvirae	p__Uroviricota	c__Caudoviricetes	o__	f__	lytic
ELSC_Tui_Malila_134-614_scaffold_4947_c1	ELSC_Tui_Malila_134-614_scaffold_4947_c1_12	ELSC_Tui_Malila_134-614_scaffold_4947_c1	NA	NA	NA	NA	NA	NA	NA	NA	NA	NA	NA	NA	NA	NA	NA	NA	13	2	0	Low-quality	Genome-fragment	4.42	0		1	9085	9085	9085	9085	r__Duplodnaviria	k__Heunggongvirae	p__Uroviricota	c__Caudoviricetes	o__	f__	lytic
ELSC_Tui_Malila_134-614_scaffold_4947_c1	ELSC_Tui_Malila_134-614_scaffold_4947_c1_13	ELSC_Tui_Malila_134-614_scaffold_4947_c1	NA	NA	NA	NA	NA	NA	NA	NA	NA	NA	NA	NA	NA	NA	NA	NA	13	2	0	Low-quality	Genome-fragment	4.42	0		1	9085	9085	9085	9085	r__Duplodnaviria	k__Heunggongvirae	p__Uroviricota	c__Caudoviricetes	o__	f__	lytic
ELSC_Tui_Malila_134-614_scaffold_103207_c1	ELSC_Tui_Malila_134-614_scaffold_103207_c1_1	ELSC_Tui_Malila_134-614_scaffold_103207_c1	NA	NA	NA	NA	NA	NA	NA	NA	NA	NA	NA	NA	NA	NA	NA	NA	4	0	0	Not-determined	Genome-fragment	NA	0	no viral genes detected	1	1407	1407	1407	1407	r__Duplodnaviria	k__Heunggongvirae	p__Uroviricota	c__Caudoviricetes	o__	f__	lytic
ELSC_Tui_Malila_134-614_scaffold_103207_c1	ELSC_Tui_Malila_134-614_scaffold_103207_c1_2	ELSC_Tui_Malila_134-614_scaffold_103207_c1	NA	NA	NA	NA	NA	NA	NA	NA	NA	NA	NA	NA	NA	NA	NA	NA	4	0	0	Not-determined	Genome-fragment	NA	0	no viral genes detected	1	1407	1407	1407	1407	r__Duplodnaviria	k__Heunggongvirae	p__Uroviricota	c__Caudoviricetes	o__	f__	lytic
ELSC_Tui_Malila_134-614_scaffold_103207_c1	ELSC_Tui_Malila_134-614_scaffold_103207_c1_3	ELSC_Tui_Malila_134-614_scaffold_103207_c1	NA	NA	NA	NA	NA	NA	NA	NA	NA	NA	NA	VOG14558	REFSEQ hypothetical protein	2e-15	54.2	0.18	4	0	0	Not-determined	Genome-fragment	NA	0	no viral genes detected	1	1407	1407	1407	1407	r__Duplodnaviria	k__Heunggongvirae	p__Uroviricota	c__Caudoviricetes	o__	f__	lytic
ELSC_Tui_Malila_134-614_scaffold_103207_c1	ELSC_Tui_Malila_134-614_scaffold_103207_c1_4	ELSC_Tui_Malila_134-614_scaffold_103207_c1	NA	NA	NA	NA	NA	NA	NA	NA	NA	NA	NA	NA	NA	NA	NA	NA	4	0	0	Not-determined	Genome-fragment	NA	0	no viral genes detected	1	1407	1407	1407	1407	r__Duplodnaviria	k__Heunggongvirae	p__Uroviricota	c__Caudoviricetes	o__	f__	lytic
ELSC_Tui_Malila_134-614_scaffold_15446_c1	ELSC_Tui_Malila_134-614_scaffold_15446_c1_1	ELSC_Tui_Malila_134-614_scaffold_15446_c1	NA	NA	NA	NA	NA	NA	NA	NA	NA	NA	NA	NA	NA	NA	NA	NA	6	0	0	Not-determined	Genome-fragment	NA	0	no viral genes detected	1	4884	4884	4884	4884	NA	NA	NA	NA	NA	NA	lysogenic
ELSC_Tui_Malila_134-614_scaffold_15446_c1	ELSC_Tui_Malila_134-614_scaffold_15446_c1_2	ELSC_Tui_Malila_134-614_scaffold_15446_c1	NA	NA	NA	NA	NA	NA	NA	NA	NA	NA	NA	NA	NA	NA	NA	NA	6	0	0	Not-determined	Genome-fragment	NA	0	no viral genes detected	1	4884	4884	4884	4884	NA	NA	NA	NA	NA	NA	lysogenic
ELSC_Tui_Malila_134-614_scaffold_15446_c1	ELSC_Tui_Malila_134-614_scaffold_15446_c1_3	ELSC_Tui_Malila_134-614_scaffold_15446_c1	NA	NA	NA	NA	NA	NA	NA	NA	NA	NA	NA	NA	NA	NA	NA	NA	6	0	0	Not-determined	Genome-fragment	NA	0	no viral genes detected	1	4884	4884	4884	4884	NA	NA	NA	NA	NA	NA	lysogenic
ELSC_Tui_Malila_134-614_scaffold_15446_c1	ELSC_Tui_Malila_134-614_scaffold_15446_c1_4	ELSC_Tui_Malila_134-614_scaffold_15446_c1	K06919	NA	K06919; putative DNA primase/helicase	1.7e-27	95.1	2.86	NA	NA	NA	NA	NA	VOG00724	sp|P10277|PRIM_BPP4 Putative P4-specific DNA primase	1.5e-43	146.9	6.23	6	0	0	Not-determined	Genome-fragment	NA	0	no viral genes detected	1	4884	4884	4884	4884	NA	NA	NA	NA	NA	NA	lysogenic
ELSC_Tui_Malila_134-614_scaffold_15446_c1	ELSC_Tui_Malila_134-614_scaffold_15446_c1_5	ELSC_Tui_Malila_134-614_scaffold_15446_c1	NA	NA	NA	NA	NA	NA	NA	NA	NA	NA	NA	NA	NA	NA	NA	NA	6	0	0	Not-determined	Genome-fragment	NA	0	no viral genes detected	1	4884	4884	4884	4884	NA	NA	NA	NA	NA	NA	lysogenic
ELSC_Tui_Malila_134-614_scaffold_15446_c1	ELSC_Tui_Malila_134-614_scaffold_15446_c1_6	ELSC_Tui_Malila_134-614_scaffold_15446_c1	K04763	NA	xerD; integrase/recombinase XerD	4.6e-46	158	2.87	PF00589.22	Phage integrase family	2.4e-29	100.1	9.33	VOG00041	sp|O10330|VLF1_NPVOP Very late expression factor 1	2.9e-53	179	10	6	0	0	Not-determined	Genome-fragment	NA	0	no viral genes detected	1	4884	4884	4884	4884	NA	NA	NA	NA	NA	NA	lysogenic
ELSC_Tui_Malila_134-614_scaffold_103834_c1	ELSC_Tui_Malila_134-614_scaffold_103834_c1_1	ELSC_Tui_Malila_134-614_scaffold_103834_c1	NA	NA	NA	NA	NA	NA	NA	NA	NA	NA	NA	NA	NA	NA	NA	NA	4	0	0	Low-quality	Genome-fragment	3.03	0	no viral genes detected	1	1401	1401	1401	1401	NA	NA	NA	NA	NA	NA	lytic
ELSC_Tui_Malila_134-614_scaffold_103834_c1	ELSC_Tui_Malila_134-614_scaffold_103834_c1_2	ELSC_Tui_Malila_134-614_scaffold_103834_c1	NA	NA	NA	NA	NA	NA	NA	NA	NA	NA	NA	NA	NA	NA	NA	NA	4	0	0	Low-quality	Genome-fragment	3.03	0	no viral genes detected	1	1401	1401	1401	1401	NA	NA	NA	NA	NA	NA	lytic
ELSC_Tui_Malila_134-614_scaffold_103834_c1	ELSC_Tui_Malila_134-614_scaffold_103834_c1_3	ELSC_Tui_Malila_134-614_scaffold_103834_c1	NA	NA	NA	NA	NA	NA	NA	NA	NA	NA	NA	VOG23038	sp|P44190|Y1419_HAEIN Uncharacterized protein HI_1419	3.8e-34	115.4	0.06	4	0	0	Low-quality	Genome-fragment	3.03	0	no viral genes detected	1	1401	1401	1401	1401	NA	NA	NA	NA	NA	NA	lytic
ELSC_Tui_Malila_134-614_scaffold_103834_c1	ELSC_Tui_Malila_134-614_scaffold_103834_c1_4	ELSC_Tui_Malila_134-614_scaffold_103834_c1	NA	NA	NA	NA	NA	NA	NA	NA	NA	NA	NA	NA	NA	NA	NA	NA	4	0	0	Low-quality	Genome-fragment	3.03	0	no viral genes detected	1	1401	1401	1401	1401	NA	NA	NA	NA	NA	NA	lytic
ELSC_Tui_Malila_134-614_scaffold_38249_c1	ELSC_Tui_Malila_134-614_scaffold_38249_c1_1	ELSC_Tui_Malila_134-614_scaffold_38249_c1	NA	NA	NA	NA	NA	NA	PF03837.14	RecT family	7.1e-25	85.4	2.53	VOG10469	sp|P03698|VBET_LAMBD Recombination protein bet	5.6e-30	102.5	10	5	2	0	Low-quality	Genome-fragment	3.8	0		1	2806	2806	2806	2806	r__Duplodnaviria	k__Heunggongvirae	p__Uroviricota	c__Caudoviricetes	o__	f__	lytic
ELSC_Tui_Malila_134-614_scaffold_38249_c1	ELSC_Tui_Malila_134-614_scaffold_38249_c1_2	ELSC_Tui_Malila_134-614_scaffold_38249_c1	NA	NA	NA	NA	NA	NA	NA	NA	NA	NA	NA	NA	NA	NA	NA	NA	5	2	0	Low-quality	Genome-fragment	3.8	0		1	2806	2806	2806	2806	r__Duplodnaviria	k__Heunggongvirae	p__Uroviricota	c__Caudoviricetes	o__	f__	lytic
ELSC_Tui_Malila_134-614_scaffold_38249_c1	ELSC_Tui_Malila_134-614_scaffold_38249_c1_3	ELSC_Tui_Malila_134-614_scaffold_38249_c1	NA	NA	NA	NA	NA	NA	NA	NA	NA	NA	NA	NA	NA	NA	NA	NA	5	2	0	Low-quality	Genome-fragment	3.8	0		1	2806	2806	2806	2806	r__Duplodnaviria	k__Heunggongvirae	p__Uroviricota	c__Caudoviricetes	o__	f__	lytic
ELSC_Tui_Malila_134-614_scaffold_38249_c1	ELSC_Tui_Malila_134-614_scaffold_38249_c1_4	ELSC_Tui_Malila_134-614_scaffold_38249_c1	NA	NA	NA	NA	NA	NA	NA	NA	NA	NA	NA	NA	NA	NA	NA	NA	5	2	0	Low-quality	Genome-fragment	3.8	0		1	2806	2806	2806	2806	r__Duplodnaviria	k__Heunggongvirae	p__Uroviricota	c__Caudoviricetes	o__	f__	lytic
ELSC_Tui_Malila_134-614_scaffold_38249_c1	ELSC_Tui_Malila_134-614_scaffold_38249_c1_5	ELSC_Tui_Malila_134-614_scaffold_38249_c1	NA	NA	NA	NA	NA	NA	NA	NA	NA	NA	NA	NA	NA	NA	NA	NA	5	2	0	Low-quality	Genome-fragment	3.8	0		1	2806	2806	2806	2806	r__Duplodnaviria	k__Heunggongvirae	p__Uroviricota	c__Caudoviricetes	o__	f__	lytic
ELSC_Tui_Malila_134-614_scaffold_96761_c1	ELSC_Tui_Malila_134-614_scaffold_96761_c1_1	ELSC_Tui_Malila_134-614_scaffold_96761_c1	NA	NA	NA	NA	NA	NA	PF07087.11	Protein of unknown function (DUF1353)	3.3e-21	72.6	0.45	VOG00750	REFSEQ hypothetical protein	6.9e-20	68.5	1.27	4	0	0	Not-determined	Genome-fragment	NA	0	no viral genes detected	1	1477	1477	1477	1477	r__Duplodnaviria	k__Heunggongvirae	p__Uroviricota	c__Caudoviricetes	o__	f__	lytic
ELSC_Tui_Malila_134-614_scaffold_96761_c1	ELSC_Tui_Malila_134-614_scaffold_96761_c1_2	ELSC_Tui_Malila_134-614_scaffold_96761_c1	NA	NA	NA	NA	NA	NA	NA	NA	NA	NA	NA	NA	NA	NA	NA	NA	4	0	0	Not-determined	Genome-fragment	NA	0	no viral genes detected	1	1477	1477	1477	1477	r__Duplodnaviria	k__Heunggongvirae	p__Uroviricota	c__Caudoviricetes	o__	f__	lytic
ELSC_Tui_Malila_134-614_scaffold_96761_c1	ELSC_Tui_Malila_134-614_scaffold_96761_c1_3	ELSC_Tui_Malila_134-614_scaffold_96761_c1	K01174	NA	nuc; micrococcal nuclease [EC:3.1.31.1]	4.6e-14	52.2	0.74	NA	NA	NA	NA	NA	VOG01047	REFSEQ hypothetical protein	6.9e-17	58.9	4.24	4	0	0	Not-determined	Genome-fragment	NA	0	no viral genes detected	1	1477	1477	1477	1477	r__Duplodnaviria	k__Heunggongvirae	p__Uroviricota	c__Caudoviricetes	o__	f__	lytic
ELSC_Tui_Malila_134-614_scaffold_96761_c1	ELSC_Tui_Malila_134-614_scaffold_96761_c1_4	ELSC_Tui_Malila_134-614_scaffold_96761_c1	NA	NA	NA	NA	NA	NA	NA	NA	NA	NA	NA	NA	NA	NA	NA	NA	4	0	0	Not-determined	Genome-fragment	NA	0	no viral genes detected	1	1477	1477	1477	1477	r__Duplodnaviria	k__Heunggongvirae	p__Uroviricota	c__Caudoviricetes	o__	f__	lytic
ELSC_Tui_Malila_134-614_scaffold_14384_c1	ELSC_Tui_Malila_134-614_scaffold_14384_c1_1	ELSC_Tui_Malila_134-614_scaffold_14384_c1	NA	NA	NA	NA	NA	NA	NA	NA	NA	NA	NA	NA	NA	NA	NA	NA	9	1	0	Not-determined	Genome-fragment	NA	0		1	5091	5091	5091	5091	r__Duplodnaviria	k__Heunggongvirae	p__Uroviricota	c__Caudoviricetes	o__	f__	lytic
ELSC_Tui_Malila_134-614_scaffold_14384_c1	ELSC_Tui_Malila_134-614_scaffold_14384_c1_2	ELSC_Tui_Malila_134-614_scaffold_14384_c1	NA	NA	NA	NA	NA	NA	NA	NA	NA	NA	NA	NA	NA	NA	NA	NA	9	1	0	Not-determined	Genome-fragment	NA	0		1	5091	5091	5091	5091	r__Duplodnaviria	k__Heunggongvirae	p__Uroviricota	c__Caudoviricetes	o__	f__	lytic
ELSC_Tui_Malila_134-614_scaffold_14384_c1	ELSC_Tui_Malila_134-614_scaffold_14384_c1_3	ELSC_Tui_Malila_134-614_scaffold_14384_c1	NA	NA	NA	NA	NA	NA	NA	NA	NA	NA	NA	NA	NA	NA	NA	NA	9	1	0	Not-determined	Genome-fragment	NA	0		1	5091	5091	5091	5091	r__Duplodnaviria	k__Heunggongvirae	p__Uroviricota	c__Caudoviricetes	o__	f__	lytic
ELSC_Tui_Malila_134-614_scaffold_14384_c1	ELSC_Tui_Malila_134-614_scaffold_14384_c1_4	ELSC_Tui_Malila_134-614_scaffold_14384_c1	NA	NA	NA	NA	NA	NA	NA	NA	NA	NA	NA	NA	NA	NA	NA	NA	9	1	0	Not-determined	Genome-fragment	NA	0		1	5091	5091	5091	5091	r__Duplodnaviria	k__Heunggongvirae	p__Uroviricota	c__Caudoviricetes	o__	f__	lytic
ELSC_Tui_Malila_134-614_scaffold_14384_c1	ELSC_Tui_Malila_134-614_scaffold_14384_c1_5	ELSC_Tui_Malila_134-614_scaffold_14384_c1	NA	NA	NA	NA	NA	NA	NA	NA	NA	NA	NA	NA	NA	NA	NA	NA	9	1	0	Not-determined	Genome-fragment	NA	0		1	5091	5091	5091	5091	r__Duplodnaviria	k__Heunggongvirae	p__Uroviricota	c__Caudoviricetes	o__	f__	lytic
ELSC_Tui_Malila_134-614_scaffold_14384_c1	ELSC_Tui_Malila_134-614_scaffold_14384_c1_6	ELSC_Tui_Malila_134-614_scaffold_14384_c1	NA	NA	NA	NA	NA	NA	NA	NA	NA	NA	NA	NA	NA	NA	NA	NA	9	1	0	Not-determined	Genome-fragment	NA	0		1	5091	5091	5091	5091	r__Duplodnaviria	k__Heunggongvirae	p__Uroviricota	c__Caudoviricetes	o__	f__	lytic
ELSC_Tui_Malila_134-614_scaffold_14384_c1	ELSC_Tui_Malila_134-614_scaffold_14384_c1_7	ELSC_Tui_Malila_134-614_scaffold_14384_c1	NA	NA	NA	NA	NA	NA	NA	NA	NA	NA	NA	NA	NA	NA	NA	NA	9	1	0	Not-determined	Genome-fragment	NA	0		1	5091	5091	5091	5091	r__Duplodnaviria	k__Heunggongvirae	p__Uroviricota	c__Caudoviricetes	o__	f__	lytic
ELSC_Tui_Malila_134-614_scaffold_14384_c1	ELSC_Tui_Malila_134-614_scaffold_14384_c1_8	ELSC_Tui_Malila_134-614_scaffold_14384_c1	NA	NA	NA	NA	NA	NA	NA	NA	NA	NA	NA	NA	NA	NA	NA	NA	9	1	0	Not-determined	Genome-fragment	NA	0		1	5091	5091	5091	5091	r__Duplodnaviria	k__Heunggongvirae	p__Uroviricota	c__Caudoviricetes	o__	f__	lytic
ELSC_Tui_Malila_134-614_scaffold_14384_c1	ELSC_Tui_Malila_134-614_scaffold_14384_c1_9	ELSC_Tui_Malila_134-614_scaffold_14384_c1	NA	NA	NA	NA	NA	NA	PF18628.1	Viral coat protein P2 N-terminal domain	3.4e-35	118.3	1	VOG07922	sp|P15794|CAPSD_BPPM2 Major capsid protein P2	1.8e-19	67.3	1	9	1	0	Not-determined	Genome-fragment	NA	0		1	5091	5091	5091	5091	r__Duplodnaviria	k__Heunggongvirae	p__Uroviricota	c__Caudoviricetes	o__	f__	lytic
ELSC_Tui_Malila_134-614_scaffold_885_c1	ELSC_Tui_Malila_134-614_scaffold_885_c1_1	ELSC_Tui_Malila_134-614_scaffold_885_c1	NA	NA	NA	NA	NA	NA	NA	NA	NA	NA	NA	NA	NA	NA	NA	NA	22	8	0	Low-quality	Genome-fragment	28.41	0		1	15693	15693	15693	15693	r__Duplodnaviria	k__Heunggongvirae	p__Uroviricota	c__Caudoviricetes	o__	f__Zobellviridae	lytic
ELSC_Tui_Malila_134-614_scaffold_885_c1	ELSC_Tui_Malila_134-614_scaffold_885_c1_2	ELSC_Tui_Malila_134-614_scaffold_885_c1	NA	NA	NA	NA	NA	NA	NA	NA	NA	NA	NA	NA	NA	NA	NA	NA	22	8	0	Low-quality	Genome-fragment	28.41	0		1	15693	15693	15693	15693	r__Duplodnaviria	k__Heunggongvirae	p__Uroviricota	c__Caudoviricetes	o__	f__Zobellviridae	lytic
ELSC_Tui_Malila_134-614_scaffold_885_c1	ELSC_Tui_Malila_134-614_scaffold_885_c1_3	ELSC_Tui_Malila_134-614_scaffold_885_c1	NA	NA	NA	NA	NA	NA	NA	NA	NA	NA	NA	NA	NA	NA	NA	NA	22	8	0	Low-quality	Genome-fragment	28.41	0		1	15693	15693	15693	15693	r__Duplodnaviria	k__Heunggongvirae	p__Uroviricota	c__Caudoviricetes	o__	f__Zobellviridae	lytic
ELSC_Tui_Malila_134-614_scaffold_885_c1	ELSC_Tui_Malila_134-614_scaffold_885_c1_4	ELSC_Tui_Malila_134-614_scaffold_885_c1	NA	NA	NA	NA	NA	NA	NA	NA	NA	NA	NA	NA	NA	NA	NA	NA	22	8	0	Low-quality	Genome-fragment	28.41	0		1	15693	15693	15693	15693	r__Duplodnaviria	k__Heunggongvirae	p__Uroviricota	c__Caudoviricetes	o__	f__Zobellviridae	lytic
ELSC_Tui_Malila_134-614_scaffold_885_c1	ELSC_Tui_Malila_134-614_scaffold_885_c1_5	ELSC_Tui_Malila_134-614_scaffold_885_c1	NA	NA	NA	NA	NA	NA	NA	NA	NA	NA	NA	NA	NA	NA	NA	NA	22	8	0	Low-quality	Genome-fragment	28.41	0		1	15693	15693	15693	15693	r__Duplodnaviria	k__Heunggongvirae	p__Uroviricota	c__Caudoviricetes	o__	f__Zobellviridae	lytic
ELSC_Tui_Malila_134-614_scaffold_885_c1	ELSC_Tui_Malila_134-614_scaffold_885_c1_6	ELSC_Tui_Malila_134-614_scaffold_885_c1	K01185	NA	E3.2.1.17; lysozyme [EC:3.2.1.17]	1.2e-55	189.4	4.48	PF00959.19	Phage lysozyme	9.6e-20	68.8	3.03	VOG00308	sp|P16009|BP5_BPT4 Baseplate central spike complex protein gp5	7e-49	164.8	10	22	8	0	Low-quality	Genome-fragment	28.41	0		1	15693	15693	15693	15693	r__Duplodnaviria	k__Heunggongvirae	p__Uroviricota	c__Caudoviricetes	o__	f__Zobellviridae	lytic
ELSC_Tui_Malila_134-614_scaffold_885_c1	ELSC_Tui_Malila_134-614_scaffold_885_c1_7	ELSC_Tui_Malila_134-614_scaffold_885_c1	NA	NA	NA	NA	NA	NA	PF07087.11	Protein of unknown function (DUF1353)	7.7e-24	81	0.45	VOG00750	REFSEQ hypothetical protein	3.1e-28	95.6	1.27	22	8	0	Low-quality	Genome-fragment	28.41	0		1	15693	15693	15693	15693	r__Duplodnaviria	k__Heunggongvirae	p__Uroviricota	c__Caudoviricetes	o__	f__Zobellviridae	lytic
ELSC_Tui_Malila_134-614_scaffold_885_c1	ELSC_Tui_Malila_134-614_scaffold_885_c1_8	ELSC_Tui_Malila_134-614_scaffold_885_c1	NA	NA	NA	NA	NA	NA	NA	NA	NA	NA	NA	NA	NA	NA	NA	NA	22	8	0	Low-quality	Genome-fragment	28.41	0		1	15693	15693	15693	15693	r__Duplodnaviria	k__Heunggongvirae	p__Uroviricota	c__Caudoviricetes	o__	f__Zobellviridae	lytic
ELSC_Tui_Malila_134-614_scaffold_885_c1	ELSC_Tui_Malila_134-614_scaffold_885_c1_9	ELSC_Tui_Malila_134-614_scaffold_885_c1	NA	NA	NA	NA	NA	NA	NA	NA	NA	NA	NA	NA	NA	NA	NA	NA	22	8	0	Low-quality	Genome-fragment	28.41	0		1	15693	15693	15693	15693	r__Duplodnaviria	k__Heunggongvirae	p__Uroviricota	c__Caudoviricetes	o__	f__Zobellviridae	lytic
ELSC_Tui_Malila_134-614_scaffold_885_c1	ELSC_Tui_Malila_134-614_scaffold_885_c1_10	ELSC_Tui_Malila_134-614_scaffold_885_c1	NA	NA	NA	NA	NA	NA	NA	NA	NA	NA	NA	VOG04393	REFSEQ putative tail fiber protein	7.3e-20	68.5	0.12	22	8	0	Low-quality	Genome-fragment	28.41	0		1	15693	15693	15693	15693	r__Duplodnaviria	k__Heunggongvirae	p__Uroviricota	c__Caudoviricetes	o__	f__Zobellviridae	lytic
ELSC_Tui_Malila_134-614_scaffold_885_c1	ELSC_Tui_Malila_134-614_scaffold_885_c1_11	ELSC_Tui_Malila_134-614_scaffold_885_c1	NA	NA	NA	NA	NA	NA	NA	NA	NA	NA	NA	VOG20298	REFSEQ gp29	1.2e-12	45.4	0.18	22	8	0	Low-quality	Genome-fragment	28.41	0		1	15693	15693	15693	15693	r__Duplodnaviria	k__Heunggongvirae	p__Uroviricota	c__Caudoviricetes	o__	f__Zobellviridae	lytic
ELSC_Tui_Malila_134-614_scaffold_885_c1	ELSC_Tui_Malila_134-614_scaffold_885_c1_12	ELSC_Tui_Malila_134-614_scaffold_885_c1	NA	NA	NA	NA	NA	NA	NA	NA	NA	NA	NA	NA	NA	NA	NA	NA	22	8	0	Low-quality	Genome-fragment	28.41	0		1	15693	15693	15693	15693	r__Duplodnaviria	k__Heunggongvirae	p__Uroviricota	c__Caudoviricetes	o__	f__Zobellviridae	lytic
ELSC_Tui_Malila_134-614_scaffold_885_c1	ELSC_Tui_Malila_134-614_scaffold_885_c1_13	ELSC_Tui_Malila_134-614_scaffold_885_c1	NA	NA	NA	NA	NA	NA	NA	NA	NA	NA	NA	VOG00241	sp|P19727|CAPSB_BPT7 Minor capsid protein	1.1e-26	91.5	10	22	8	0	Low-quality	Genome-fragment	28.41	0		1	15693	15693	15693	15693	r__Duplodnaviria	k__Heunggongvirae	p__Uroviricota	c__Caudoviricetes	o__	f__Zobellviridae	lytic
ELSC_Tui_Malila_134-614_scaffold_885_c1	ELSC_Tui_Malila_134-614_scaffold_885_c1_14	ELSC_Tui_Malila_134-614_scaffold_885_c1	NA	NA	NA	NA	NA	NA	NA	NA	NA	NA	NA	VOG03895	REFSEQ hypothetical protein	2.3e-33	113.4	0.51	22	8	0	Low-quality	Genome-fragment	28.41	0		1	15693	15693	15693	15693	r__Duplodnaviria	k__Heunggongvirae	p__Uroviricota	c__Caudoviricetes	o__	f__Zobellviridae	lytic
ELSC_Tui_Malila_134-614_scaffold_885_c1	ELSC_Tui_Malila_134-614_scaffold_885_c1_15	ELSC_Tui_Malila_134-614_scaffold_885_c1	NA	NA	NA	NA	NA	NA	NA	NA	NA	NA	NA	VOG13976	REFSEQ hypothetical protein	2.8e-11	40.9	0.35	22	8	0	Low-quality	Genome-fragment	28.41	0		1	15693	15693	15693	15693	r__Duplodnaviria	k__Heunggongvirae	p__Uroviricota	c__Caudoviricetes	o__	f__Zobellviridae	lytic
ELSC_Tui_Malila_134-614_scaffold_885_c1	ELSC_Tui_Malila_134-614_scaffold_885_c1_16	ELSC_Tui_Malila_134-614_scaffold_885_c1	NA	NA	NA	NA	NA	NA	NA	NA	NA	NA	NA	VOG02486	sp|A0MZE1|PORTL_BPN4 Probable portal protein	9.9e-86	286.1	3.2	22	8	0	Low-quality	Genome-fragment	28.41	0		1	15693	15693	15693	15693	r__Duplodnaviria	k__Heunggongvirae	p__Uroviricota	c__Caudoviricetes	o__	f__Zobellviridae	lytic
ELSC_Tui_Malila_134-614_scaffold_885_c1	ELSC_Tui_Malila_134-614_scaffold_885_c1_17	ELSC_Tui_Malila_134-614_scaffold_885_c1	NA	NA	NA	NA	NA	NA	NA	NA	NA	NA	NA	VOG00677	sp|P10310|TERL_BPT3 Terminase, large subunit gp19	7.5e-88	292.8	10	22	8	0	Low-quality	Genome-fragment	28.41	0		1	15693	15693	15693	15693	r__Duplodnaviria	k__Heunggongvirae	p__Uroviricota	c__Caudoviricetes	o__	f__Zobellviridae	lytic
ELSC_Tui_Malila_134-614_scaffold_885_c1	ELSC_Tui_Malila_134-614_scaffold_885_c1_18	ELSC_Tui_Malila_134-614_scaffold_885_c1	NA	NA	NA	NA	NA	NA	NA	NA	NA	NA	NA	VOG13977	REFSEQ hypothetical protein	5e-16	56.4	0.5	22	8	0	Low-quality	Genome-fragment	28.41	0		1	15693	15693	15693	15693	r__Duplodnaviria	k__Heunggongvirae	p__Uroviricota	c__Caudoviricetes	o__	f__Zobellviridae	lytic
ELSC_Tui_Malila_134-614_scaffold_885_c1	ELSC_Tui_Malila_134-614_scaffold_885_c1_19	ELSC_Tui_Malila_134-614_scaffold_885_c1	NA	NA	NA	NA	NA	NA	NA	NA	NA	NA	NA	NA	NA	NA	NA	NA	22	8	0	Low-quality	Genome-fragment	28.41	0		1	15693	15693	15693	15693	r__Duplodnaviria	k__Heunggongvirae	p__Uroviricota	c__Caudoviricetes	o__	f__Zobellviridae	lytic
ELSC_Tui_Malila_134-614_scaffold_885_c1	ELSC_Tui_Malila_134-614_scaffold_885_c1_20	ELSC_Tui_Malila_134-614_scaffold_885_c1	NA	NA	NA	NA	NA	NA	NA	NA	NA	NA	NA	NA	NA	NA	NA	NA	22	8	0	Low-quality	Genome-fragment	28.41	0		1	15693	15693	15693	15693	r__Duplodnaviria	k__Heunggongvirae	p__Uroviricota	c__Caudoviricetes	o__	f__Zobellviridae	lytic
ELSC_Tui_Malila_134-614_scaffold_885_c1	ELSC_Tui_Malila_134-614_scaffold_885_c1_21	ELSC_Tui_Malila_134-614_scaffold_885_c1	NA	NA	NA	NA	NA	NA	NA	NA	NA	NA	NA	NA	NA	NA	NA	NA	22	8	0	Low-quality	Genome-fragment	28.41	0		1	15693	15693	15693	15693	r__Duplodnaviria	k__Heunggongvirae	p__Uroviricota	c__Caudoviricetes	o__	f__Zobellviridae	lytic
ELSC_Tui_Malila_134-614_scaffold_885_c1	ELSC_Tui_Malila_134-614_scaffold_885_c1_22	ELSC_Tui_Malila_134-614_scaffold_885_c1	NA	NA	NA	NA	NA	NA	NA	NA	NA	NA	NA	NA	NA	NA	NA	NA	22	8	0	Low-quality	Genome-fragment	28.41	0		1	15693	15693	15693	15693	r__Duplodnaviria	k__Heunggongvirae	p__Uroviricota	c__Caudoviricetes	o__	f__Zobellviridae	lytic
ELSC_Tui_Malila_134-614_scaffold_63261_c1	ELSC_Tui_Malila_134-614_scaffold_63261_c1_1	ELSC_Tui_Malila_134-614_scaffold_63261_c1	NA	NA	NA	NA	NA	NA	NA	NA	NA	NA	NA	NA	NA	NA	NA	NA	6	0	0	Not-determined	Genome-fragment	NA	0	no viral genes detected	1	2002	2002	2002	2002	r__Duplodnaviria	k__Heunggongvirae	p__Uroviricota	c__Caudoviricetes	o__	f__	lytic
ELSC_Tui_Malila_134-614_scaffold_63261_c1	ELSC_Tui_Malila_134-614_scaffold_63261_c1_2	ELSC_Tui_Malila_134-614_scaffold_63261_c1	NA	NA	NA	NA	NA	NA	NA	NA	NA	NA	NA	NA	NA	NA	NA	NA	6	0	0	Not-determined	Genome-fragment	NA	0	no viral genes detected	1	2002	2002	2002	2002	r__Duplodnaviria	k__Heunggongvirae	p__Uroviricota	c__Caudoviricetes	o__	f__	lytic
ELSC_Tui_Malila_134-614_scaffold_63261_c1	ELSC_Tui_Malila_134-614_scaffold_63261_c1_3	ELSC_Tui_Malila_134-614_scaffold_63261_c1	NA	NA	NA	NA	NA	NA	NA	NA	NA	NA	NA	NA	NA	NA	NA	NA	6	0	0	Not-determined	Genome-fragment	NA	0	no viral genes detected	1	2002	2002	2002	2002	r__Duplodnaviria	k__Heunggongvirae	p__Uroviricota	c__Caudoviricetes	o__	f__	lytic
ELSC_Tui_Malila_134-614_scaffold_63261_c1	ELSC_Tui_Malila_134-614_scaffold_63261_c1_4	ELSC_Tui_Malila_134-614_scaffold_63261_c1	NA	NA	NA	NA	NA	NA	NA	NA	NA	NA	NA	VOG24372	REFSEQ hypothetical protein	3.2e-19	66.5	0.06	6	0	0	Not-determined	Genome-fragment	NA	0	no viral genes detected	1	2002	2002	2002	2002	r__Duplodnaviria	k__Heunggongvirae	p__Uroviricota	c__Caudoviricetes	o__	f__	lytic
ELSC_Tui_Malila_134-614_scaffold_63261_c1	ELSC_Tui_Malila_134-614_scaffold_63261_c1_5	ELSC_Tui_Malila_134-614_scaffold_63261_c1	NA	NA	NA	NA	NA	NA	NA	NA	NA	NA	NA	NA	NA	NA	NA	NA	6	0	0	Not-determined	Genome-fragment	NA	0	no viral genes detected	1	2002	2002	2002	2002	r__Duplodnaviria	k__Heunggongvirae	p__Uroviricota	c__Caudoviricetes	o__	f__	lytic
ELSC_Tui_Malila_134-614_scaffold_63261_c1	ELSC_Tui_Malila_134-614_scaffold_63261_c1_6	ELSC_Tui_Malila_134-614_scaffold_63261_c1	NA	NA	NA	NA	NA	NA	NA	NA	NA	NA	NA	NA	NA	NA	NA	NA	6	0	0	Not-determined	Genome-fragment	NA	0	no viral genes detected	1	2002	2002	2002	2002	r__Duplodnaviria	k__Heunggongvirae	p__Uroviricota	c__Caudoviricetes	o__	f__	lytic
ELSC_Tui_Malila_134-614_scaffold_74219_c1	ELSC_Tui_Malila_134-614_scaffold_74219_c1_1	ELSC_Tui_Malila_134-614_scaffold_74219_c1	NA	NA	NA	NA	NA	NA	NA	NA	NA	NA	NA	VOG24693	REFSEQ hypothetical protein	6.1e-36	121.1	0.02	4	0	0	Low-quality	Genome-fragment	2.26	0	no viral genes detected	1	1792	1792	1792	1792	r__Duplodnaviria	k__Heunggongvirae	p__Uroviricota	c__Caudoviricetes	o__	f__	lytic
ELSC_Tui_Malila_134-614_scaffold_74219_c1	ELSC_Tui_Malila_134-614_scaffold_74219_c1_2	ELSC_Tui_Malila_134-614_scaffold_74219_c1	NA	NA	NA	NA	NA	NA	NA	NA	NA	NA	NA	NA	NA	NA	NA	NA	4	0	0	Low-quality	Genome-fragment	2.26	0	no viral genes detected	1	1792	1792	1792	1792	r__Duplodnaviria	k__Heunggongvirae	p__Uroviricota	c__Caudoviricetes	o__	f__	lytic
ELSC_Tui_Malila_134-614_scaffold_74219_c1	ELSC_Tui_Malila_134-614_scaffold_74219_c1_3	ELSC_Tui_Malila_134-614_scaffold_74219_c1	K00943	NA	tmk, DTYMK; dTMP kinase [EC:2.7.4.9]	5.8e-14	51.9	0.62	PF02223.17	Thymidylate kinase	1.2e-11	42.3	0.58	VOG00126	sp|A4ZU96|KTHY_ABVP Putative thymidylate kinase	7.3e-17	59.4	3.28	4	0	0	Low-quality	Genome-fragment	2.26	0	no viral genes detected	1	1792	1792	1792	1792	r__Duplodnaviria	k__Heunggongvirae	p__Uroviricota	c__Caudoviricetes	o__	f__	lytic
ELSC_Tui_Malila_134-614_scaffold_74219_c1	ELSC_Tui_Malila_134-614_scaffold_74219_c1_4	ELSC_Tui_Malila_134-614_scaffold_74219_c1	NA	NA	NA	NA	NA	NA	NA	NA	NA	NA	NA	NA	NA	NA	NA	NA	4	0	0	Low-quality	Genome-fragment	2.26	0	no viral genes detected	1	1792	1792	1792	1792	r__Duplodnaviria	k__Heunggongvirae	p__Uroviricota	c__Caudoviricetes	o__	f__	lytic
ELSC_Tui_Malila_134-614_scaffold_107469_c1	ELSC_Tui_Malila_134-614_scaffold_107469_c1_1	ELSC_Tui_Malila_134-614_scaffold_107469_c1	NA	NA	NA	NA	NA	NA	NA	NA	NA	NA	NA	NA	NA	NA	NA	NA	4	0	0	Not-determined	Genome-fragment	NA	0	no viral genes detected	1	1365	1365	1365	1365	r__Duplodnaviria	k__Heunggongvirae	p__Uroviricota	c__Caudoviricetes	o__	f__	lytic
ELSC_Tui_Malila_134-614_scaffold_107469_c1	ELSC_Tui_Malila_134-614_scaffold_107469_c1_2	ELSC_Tui_Malila_134-614_scaffold_107469_c1	NA	NA	NA	NA	NA	NA	NA	NA	NA	NA	NA	VOG21747	REFSEQ hypothetical protein	5.3e-20	69.3	0.04	4	0	0	Not-determined	Genome-fragment	NA	0	no viral genes detected	1	1365	1365	1365	1365	r__Duplodnaviria	k__Heunggongvirae	p__Uroviricota	c__Caudoviricetes	o__	f__	lytic
ELSC_Tui_Malila_134-614_scaffold_107469_c1	ELSC_Tui_Malila_134-614_scaffold_107469_c1_3	ELSC_Tui_Malila_134-614_scaffold_107469_c1	K19449	NA	sinR; XRE family transcriptional regulator, master regulator for biofilm formation	1.2e-11	44.8	1.02	PF01381.22	Helix-turn-helix	1.2e-13	48.7	5.99	VOG02771	sp|P03034|RPC1_LAMBD Repressor protein cI	2.2e-12	45.2	10	4	0	0	Not-determined	Genome-fragment	NA	0	no viral genes detected	1	1365	1365	1365	1365	r__Duplodnaviria	k__Heunggongvirae	p__Uroviricota	c__Caudoviricetes	o__	f__	lytic
ELSC_Tui_Malila_134-614_scaffold_107469_c1	ELSC_Tui_Malila_134-614_scaffold_107469_c1_4	ELSC_Tui_Malila_134-614_scaffold_107469_c1	NA	NA	NA	NA	NA	NA	NA	NA	NA	NA	NA	NA	NA	NA	NA	NA	4	0	0	Not-determined	Genome-fragment	NA	0	no viral genes detected	1	1365	1365	1365	1365	r__Duplodnaviria	k__Heunggongvirae	p__Uroviricota	c__Caudoviricetes	o__	f__	lytic
ELSC_Tui_Malila_134-614_scaffold_104839_c1	ELSC_Tui_Malila_134-614_scaffold_104839_c1_1	ELSC_Tui_Malila_134-614_scaffold_104839_c1	NA	NA	NA	NA	NA	NA	NA	NA	NA	NA	NA	NA	NA	NA	NA	NA	4	0	0	Not-determined	Genome-fragment	NA	0	no viral genes detected	1	1391	1391	1391	1391	r__Duplodnaviria	k__Heunggongvirae	p__Uroviricota	c__Caudoviricetes	o__	f__	lytic
ELSC_Tui_Malila_134-614_scaffold_104839_c1	ELSC_Tui_Malila_134-614_scaffold_104839_c1_2	ELSC_Tui_Malila_134-614_scaffold_104839_c1	NA	NA	NA	NA	NA	NA	NA	NA	NA	NA	NA	NA	NA	NA	NA	NA	4	0	0	Not-determined	Genome-fragment	NA	0	no viral genes detected	1	1391	1391	1391	1391	r__Duplodnaviria	k__Heunggongvirae	p__Uroviricota	c__Caudoviricetes	o__	f__	lytic
ELSC_Tui_Malila_134-614_scaffold_104839_c1	ELSC_Tui_Malila_134-614_scaffold_104839_c1_3	ELSC_Tui_Malila_134-614_scaffold_104839_c1	NA	NA	NA	NA	NA	NA	NA	NA	NA	NA	NA	NA	NA	NA	NA	NA	4	0	0	Not-determined	Genome-fragment	NA	0	no viral genes detected	1	1391	1391	1391	1391	r__Duplodnaviria	k__Heunggongvirae	p__Uroviricota	c__Caudoviricetes	o__	f__	lytic
ELSC_Tui_Malila_134-614_scaffold_104839_c1	ELSC_Tui_Malila_134-614_scaffold_104839_c1_4	ELSC_Tui_Malila_134-614_scaffold_104839_c1	NA	NA	NA	NA	NA	NA	PF07669.11	Eco57I restriction-modification methylase	7.9e-11	40.2	0.02	VOG22045	REFSEQ DNA methyltrasferase	1.5e-12	44.6	0.49	4	0	0	Not-determined	Genome-fragment	NA	0	no viral genes detected	1	1391	1391	1391	1391	r__Duplodnaviria	k__Heunggongvirae	p__Uroviricota	c__Caudoviricetes	o__	f__	lytic
ELSC_Tui_Malila_134-614_scaffold_35281_c1	ELSC_Tui_Malila_134-614_scaffold_35281_c1_1	ELSC_Tui_Malila_134-614_scaffold_35281_c1	K07497	NA	K07497; putative transposase	3.8e-15	56.2	0.39	PF00665.26	Integrase core domain	7.7e-16	56.1	0.44	VOG00758	sp|P16942|T629_SHISO Transposase for insertion sequence element IS629	3.8e-72	241.9	2.68	5	2	0	Low-quality	Genome-fragment	6.64	0		1	2955	2955	2955	2955	r__Duplodnaviria	k__Heunggongvirae	p__Uroviricota	c__Caudoviricetes	o__	f__	lytic
ELSC_Tui_Malila_134-614_scaffold_35281_c1	ELSC_Tui_Malila_134-614_scaffold_35281_c1_2	ELSC_Tui_Malila_134-614_scaffold_35281_c1	NA	NA	NA	NA	NA	NA	NA	NA	NA	NA	NA	NA	NA	NA	NA	NA	5	2	0	Low-quality	Genome-fragment	6.64	0		1	2955	2955	2955	2955	r__Duplodnaviria	k__Heunggongvirae	p__Uroviricota	c__Caudoviricetes	o__	f__	lytic
ELSC_Tui_Malila_134-614_scaffold_35281_c1	ELSC_Tui_Malila_134-614_scaffold_35281_c1_3	ELSC_Tui_Malila_134-614_scaffold_35281_c1	K07132	NA	MuB; ATP-dependent target DNA activator [EC:3.6.1.3]	3.6e-46	157.9	0.26	PF13401.6	AAA domain	8e-13	46.6	0.23	VOG01384	sp|P03763|TARGB_BPMU ATP-dependent target DNA activator B	2.5e-36	123.2	1.54	5	2	0	Low-quality	Genome-fragment	6.64	0		1	2955	2955	2955	2955	r__Duplodnaviria	k__Heunggongvirae	p__Uroviricota	c__Caudoviricetes	o__	f__	lytic
ELSC_Tui_Malila_134-614_scaffold_35281_c1	ELSC_Tui_Malila_134-614_scaffold_35281_c1_4	ELSC_Tui_Malila_134-614_scaffold_35281_c1	NA	NA	NA	NA	NA	NA	NA	NA	NA	NA	NA	VOG02078	REFSEQ hypothetical protein	2.1e-16	57.6	0.94	5	2	0	Low-quality	Genome-fragment	6.64	0		1	2955	2955	2955	2955	r__Duplodnaviria	k__Heunggongvirae	p__Uroviricota	c__Caudoviricetes	o__	f__	lytic
ELSC_Tui_Malila_134-614_scaffold_35281_c1	ELSC_Tui_Malila_134-614_scaffold_35281_c1_5	ELSC_Tui_Malila_134-614_scaffold_35281_c1	NA	NA	NA	NA	NA	NA	NA	NA	NA	NA	NA	NA	NA	NA	NA	NA	5	2	0	Low-quality	Genome-fragment	6.64	0		1	2955	2955	2955	2955	r__Duplodnaviria	k__Heunggongvirae	p__Uroviricota	c__Caudoviricetes	o__	f__	lytic
ELSC_Tui_Malila_134-614_scaffold_68486_c1	ELSC_Tui_Malila_134-614_scaffold_68486_c1_1	ELSC_Tui_Malila_134-614_scaffold_68486_c1	NA	NA	NA	NA	NA	NA	NA	NA	NA	NA	NA	NA	NA	NA	NA	NA	5	1	0	Low-quality	Genome-fragment	3.36	0		1	1896	1896	1896	1896	r__Duplodnaviria	k__Heunggongvirae	p__Uroviricota	c__Caudoviricetes	o__	f__	lytic
ELSC_Tui_Malila_134-614_scaffold_68486_c1	ELSC_Tui_Malila_134-614_scaffold_68486_c1_2	ELSC_Tui_Malila_134-614_scaffold_68486_c1	NA	NA	NA	NA	NA	NA	NA	NA	NA	NA	NA	NA	NA	NA	NA	NA	5	1	0	Low-quality	Genome-fragment	3.36	0		1	1896	1896	1896	1896	r__Duplodnaviria	k__Heunggongvirae	p__Uroviricota	c__Caudoviricetes	o__	f__	lytic
ELSC_Tui_Malila_134-614_scaffold_68486_c1	ELSC_Tui_Malila_134-614_scaffold_68486_c1_3	ELSC_Tui_Malila_134-614_scaffold_68486_c1	NA	NA	NA	NA	NA	NA	NA	NA	NA	NA	NA	NA	NA	NA	NA	NA	5	1	0	Low-quality	Genome-fragment	3.36	0		1	1896	1896	1896	1896	r__Duplodnaviria	k__Heunggongvirae	p__Uroviricota	c__Caudoviricetes	o__	f__	lytic
ELSC_Tui_Malila_134-614_scaffold_68486_c1	ELSC_Tui_Malila_134-614_scaffold_68486_c1_4	ELSC_Tui_Malila_134-614_scaffold_68486_c1	NA	NA	NA	NA	NA	NA	NA	NA	NA	NA	NA	VOG01888	REFSEQ hypothetical protein	5.7e-22	76.2	4.45	5	1	0	Low-quality	Genome-fragment	3.36	0		1	1896	1896	1896	1896	r__Duplodnaviria	k__Heunggongvirae	p__Uroviricota	c__Caudoviricetes	o__	f__	lytic
ELSC_Tui_Malila_134-614_scaffold_68486_c1	ELSC_Tui_Malila_134-614_scaffold_68486_c1_5	ELSC_Tui_Malila_134-614_scaffold_68486_c1	NA	NA	NA	NA	NA	NA	NA	NA	NA	NA	NA	NA	NA	NA	NA	NA	5	1	0	Low-quality	Genome-fragment	3.36	0		1	1896	1896	1896	1896	r__Duplodnaviria	k__Heunggongvirae	p__Uroviricota	c__Caudoviricetes	o__	f__	lytic
ELSC_Tui_Malila_134-614_scaffold_69568_c1	ELSC_Tui_Malila_134-614_scaffold_69568_c1_1	ELSC_Tui_Malila_134-614_scaffold_69568_c1	NA	NA	NA	NA	NA	NA	PF00589.22	Phage integrase family	3.2e-13	47.6	9.33	VOG00041	sp|O10330|VLF1_NPVOP Very late expression factor 1	9.4e-15	52.4	10	5	0	1	Not-determined	Genome-fragment	NA	0	no viral genes detected	1	1875	1875	1875	1875	r__Duplodnaviria	k__Heunggongvirae	p__Uroviricota	c__Caudoviricetes	o__	f__	lysogenic
ELSC_Tui_Malila_134-614_scaffold_69568_c1	ELSC_Tui_Malila_134-614_scaffold_69568_c1_2	ELSC_Tui_Malila_134-614_scaffold_69568_c1	NA	NA	NA	NA	NA	NA	PF05973.14	Phage derived protein Gp49-like (DUF891)	4.2e-29	98.3	1	VOG16558	REFSEQ hypothetical protein	1.2e-24	83.9	0.2	5	0	1	Not-determined	Genome-fragment	NA	0	no viral genes detected	1	1875	1875	1875	1875	r__Duplodnaviria	k__Heunggongvirae	p__Uroviricota	c__Caudoviricetes	o__	f__	lysogenic
ELSC_Tui_Malila_134-614_scaffold_69568_c1	ELSC_Tui_Malila_134-614_scaffold_69568_c1_3	ELSC_Tui_Malila_134-614_scaffold_69568_c1	K15773	NA	hipB; HTH-type transcriptional regulator / antitoxin HipB	5.6e-11	42	0.2	PF01381.22	Helix-turn-helix	5.4e-13	46.6	5.99	VOG00004	sp|P51704|RPC1_BPHC1 Repressor protein CI	2.1e-12	44.7	10	5	0	1	Not-determined	Genome-fragment	NA	0	no viral genes detected	1	1875	1875	1875	1875	r__Duplodnaviria	k__Heunggongvirae	p__Uroviricota	c__Caudoviricetes	o__	f__	lysogenic
ELSC_Tui_Malila_134-614_scaffold_69568_c1	ELSC_Tui_Malila_134-614_scaffold_69568_c1_4	ELSC_Tui_Malila_134-614_scaffold_69568_c1	NA	NA	NA	NA	NA	NA	NA	NA	NA	NA	NA	NA	NA	NA	NA	NA	5	0	1	Not-determined	Genome-fragment	NA	0	no viral genes detected	1	1875	1875	1875	1875	r__Duplodnaviria	k__Heunggongvirae	p__Uroviricota	c__Caudoviricetes	o__	f__	lysogenic
ELSC_Tui_Malila_134-614_scaffold_69568_c1	ELSC_Tui_Malila_134-614_scaffold_69568_c1_5	ELSC_Tui_Malila_134-614_scaffold_69568_c1	NA	NA	NA	NA	NA	NA	NA	NA	NA	NA	NA	NA	NA	NA	NA	NA	5	0	1	Not-determined	Genome-fragment	NA	0	no viral genes detected	1	1875	1875	1875	1875	r__Duplodnaviria	k__Heunggongvirae	p__Uroviricota	c__Caudoviricetes	o__	f__	lysogenic
ELSC_Tui_Malila_134-614_scaffold_55512_c1	ELSC_Tui_Malila_134-614_scaffold_55512_c1_1	ELSC_Tui_Malila_134-614_scaffold_55512_c1	NA	NA	NA	NA	NA	NA	NA	NA	NA	NA	NA	NA	NA	NA	NA	NA	5	0	0	Not-determined	Genome-fragment	NA	0	no viral genes detected	1	2187	2187	2187	2187	r__Duplodnaviria	k__Heunggongvirae	p__Uroviricota	c__Caudoviricetes	o__	f__	lytic
ELSC_Tui_Malila_134-614_scaffold_55512_c1	ELSC_Tui_Malila_134-614_scaffold_55512_c1_2	ELSC_Tui_Malila_134-614_scaffold_55512_c1	NA	NA	NA	NA	NA	NA	NA	NA	NA	NA	NA	NA	NA	NA	NA	NA	5	0	0	Not-determined	Genome-fragment	NA	0	no viral genes detected	1	2187	2187	2187	2187	r__Duplodnaviria	k__Heunggongvirae	p__Uroviricota	c__Caudoviricetes	o__	f__	lytic
ELSC_Tui_Malila_134-614_scaffold_55512_c1	ELSC_Tui_Malila_134-614_scaffold_55512_c1_3	ELSC_Tui_Malila_134-614_scaffold_55512_c1	NA	NA	NA	NA	NA	NA	NA	NA	NA	NA	NA	NA	NA	NA	NA	NA	5	0	0	Not-determined	Genome-fragment	NA	0	no viral genes detected	1	2187	2187	2187	2187	r__Duplodnaviria	k__Heunggongvirae	p__Uroviricota	c__Caudoviricetes	o__	f__	lytic
ELSC_Tui_Malila_134-614_scaffold_55512_c1	ELSC_Tui_Malila_134-614_scaffold_55512_c1_4	ELSC_Tui_Malila_134-614_scaffold_55512_c1	NA	NA	NA	NA	NA	NA	NA	NA	NA	NA	NA	NA	NA	NA	NA	NA	5	0	0	Not-determined	Genome-fragment	NA	0	no viral genes detected	1	2187	2187	2187	2187	r__Duplodnaviria	k__Heunggongvirae	p__Uroviricota	c__Caudoviricetes	o__	f__	lytic
ELSC_Tui_Malila_134-614_scaffold_55512_c1	ELSC_Tui_Malila_134-614_scaffold_55512_c1_5	ELSC_Tui_Malila_134-614_scaffold_55512_c1	NA	NA	NA	NA	NA	NA	PF12705.7	PD-(D/E)XK nuclease superfamily	1.7e-15	55.4	2.62	VOG00216	sp|O64262|VG69_BPMD2 Gene 69 protein	2.2e-13	48.2	10	5	0	0	Not-determined	Genome-fragment	NA	0	no viral genes detected	1	2187	2187	2187	2187	r__Duplodnaviria	k__Heunggongvirae	p__Uroviricota	c__Caudoviricetes	o__	f__	lytic
ELSC_Tui_Malila_134-614_scaffold_40142_c1	ELSC_Tui_Malila_134-614_scaffold_40142_c1_1	ELSC_Tui_Malila_134-614_scaffold_40142_c1	NA	NA	NA	NA	NA	NA	NA	NA	NA	NA	NA	NA	NA	NA	NA	NA	6	0	0	Low-quality	Genome-fragment	4.97	0	no viral genes detected	1	2719	2719	2719	2719	r__Duplodnaviria	k__Heunggongvirae	p__Uroviricota	c__Caudoviricetes	o__	f__	lytic
ELSC_Tui_Malila_134-614_scaffold_40142_c1	ELSC_Tui_Malila_134-614_scaffold_40142_c1_2	ELSC_Tui_Malila_134-614_scaffold_40142_c1	K06223	NA	dam; DNA adenine methylase [EC:2.1.1.72]	8.6e-68	229.4	2.63	PF02086.15	D12 class N6 adenine-specific DNA methyltransferase	3.5e-17	60.7	2.58	VOG00314	sp|P29347|MTS1_STRSA Modification methylase StsI	1.5e-33	113.4	10	6	0	0	Low-quality	Genome-fragment	4.97	0	no viral genes detected	1	2719	2719	2719	2719	r__Duplodnaviria	k__Heunggongvirae	p__Uroviricota	c__Caudoviricetes	o__	f__	lytic
ELSC_Tui_Malila_134-614_scaffold_40142_c1	ELSC_Tui_Malila_134-614_scaffold_40142_c1_3	ELSC_Tui_Malila_134-614_scaffold_40142_c1	NA	NA	NA	NA	NA	NA	NA	NA	NA	NA	NA	NA	NA	NA	NA	NA	6	0	0	Low-quality	Genome-fragment	4.97	0	no viral genes detected	1	2719	2719	2719	2719	r__Duplodnaviria	k__Heunggongvirae	p__Uroviricota	c__Caudoviricetes	o__	f__	lytic
ELSC_Tui_Malila_134-614_scaffold_40142_c1	ELSC_Tui_Malila_134-614_scaffold_40142_c1_4	ELSC_Tui_Malila_134-614_scaffold_40142_c1	NA	NA	NA	NA	NA	NA	NA	NA	NA	NA	NA	NA	NA	NA	NA	NA	6	0	0	Low-quality	Genome-fragment	4.97	0	no viral genes detected	1	2719	2719	2719	2719	r__Duplodnaviria	k__Heunggongvirae	p__Uroviricota	c__Caudoviricetes	o__	f__	lytic
ELSC_Tui_Malila_134-614_scaffold_40142_c1	ELSC_Tui_Malila_134-614_scaffold_40142_c1_5	ELSC_Tui_Malila_134-614_scaffold_40142_c1	NA	NA	NA	NA	NA	NA	NA	NA	NA	NA	NA	NA	NA	NA	NA	NA	6	0	0	Low-quality	Genome-fragment	4.97	0	no viral genes detected	1	2719	2719	2719	2719	r__Duplodnaviria	k__Heunggongvirae	p__Uroviricota	c__Caudoviricetes	o__	f__	lytic
ELSC_Tui_Malila_134-614_scaffold_40142_c1	ELSC_Tui_Malila_134-614_scaffold_40142_c1_6	ELSC_Tui_Malila_134-614_scaffold_40142_c1	NA	NA	NA	NA	NA	NA	NA	NA	NA	NA	NA	NA	NA	NA	NA	NA	6	0	0	Low-quality	Genome-fragment	4.97	0	no viral genes detected	1	2719	2719	2719	2719	r__Duplodnaviria	k__Heunggongvirae	p__Uroviricota	c__Caudoviricetes	o__	f__	lytic
ELSC_Tui_Malila_134-614_scaffold_46185_c1	ELSC_Tui_Malila_134-614_scaffold_46185_c1_1	ELSC_Tui_Malila_134-614_scaffold_46185_c1	NA	NA	NA	NA	NA	NA	NA	NA	NA	NA	NA	NA	NA	NA	NA	NA	4	3	0	Low-quality	Genome-fragment	2.73	0		1	2475	2475	2475	2475	r__Duplodnaviria	k__Heunggongvirae	p__Uroviricota	c__Caudoviricetes	o__	f__	lytic
ELSC_Tui_Malila_134-614_scaffold_46185_c1	ELSC_Tui_Malila_134-614_scaffold_46185_c1_2	ELSC_Tui_Malila_134-614_scaffold_46185_c1	K06904	NA	K06904; uncharacterized protein	7.1e-51	173.3	2.41	PF04586.17	Caudovirus prohead serine protease	5.1e-36	122	1.83	VOG03165	sp|Q6QGD7|PRO_BPT5 Prohead protease	5.9e-46	154.6	10	4	3	0	Low-quality	Genome-fragment	2.73	0		1	2475	2475	2475	2475	r__Duplodnaviria	k__Heunggongvirae	p__Uroviricota	c__Caudoviricetes	o__	f__	lytic
ELSC_Tui_Malila_134-614_scaffold_46185_c1	ELSC_Tui_Malila_134-614_scaffold_46185_c1_3	ELSC_Tui_Malila_134-614_scaffold_46185_c1	NA	NA	NA	NA	NA	NA	PF04860.12	Phage portal protein	2.1e-88	294.3	4.78	VOG00236	sp|Q4Z9G3|PORTL_BPTWO Probable portal protein	3e-69	231.7	10	4	3	0	Low-quality	Genome-fragment	2.73	0		1	2475	2475	2475	2475	r__Duplodnaviria	k__Heunggongvirae	p__Uroviricota	c__Caudoviricetes	o__	f__	lytic
ELSC_Tui_Malila_134-614_scaffold_46185_c1	ELSC_Tui_Malila_134-614_scaffold_46185_c1_4	ELSC_Tui_Malila_134-614_scaffold_46185_c1	NA	NA	NA	NA	NA	NA	PF03354.15	Phage Terminase	4.9e-26	89	2.87	VOG00068	sp|O55716|RIR1_IIV6 Ribonucleoside-diphosphate reductase large subunit	9.5e-19	64.9	10	4	3	0	Low-quality	Genome-fragment	2.73	0		1	2475	2475	2475	2475	r__Duplodnaviria	k__Heunggongvirae	p__Uroviricota	c__Caudoviricetes	o__	f__	lytic
ELSC_Tui_Malila_134-614_scaffold_26135_c1	ELSC_Tui_Malila_134-614_scaffold_26135_c1_1	ELSC_Tui_Malila_134-614_scaffold_26135_c1	NA	NA	NA	NA	NA	NA	NA	NA	NA	NA	NA	NA	NA	NA	NA	NA	6	2	0	Low-quality	Genome-fragment	1.17	0		1	3570	3570	3570	3570	r__Duplodnaviria	k__Heunggongvirae	p__Uroviricota	c__Caudoviricetes	o__	f__	lytic
ELSC_Tui_Malila_134-614_scaffold_26135_c1	ELSC_Tui_Malila_134-614_scaffold_26135_c1_2	ELSC_Tui_Malila_134-614_scaffold_26135_c1	NA	NA	NA	NA	NA	NA	NA	NA	NA	NA	NA	NA	NA	NA	NA	NA	6	2	0	Low-quality	Genome-fragment	1.17	0		1	3570	3570	3570	3570	r__Duplodnaviria	k__Heunggongvirae	p__Uroviricota	c__Caudoviricetes	o__	f__	lytic
ELSC_Tui_Malila_134-614_scaffold_26135_c1	ELSC_Tui_Malila_134-614_scaffold_26135_c1_3	ELSC_Tui_Malila_134-614_scaffold_26135_c1	NA	NA	NA	NA	NA	NA	NA	NA	NA	NA	NA	VOG02788	REFSEQ putative ribonuclease H	2.1e-18	63.9	1	6	2	0	Low-quality	Genome-fragment	1.17	0		1	3570	3570	3570	3570	r__Duplodnaviria	k__Heunggongvirae	p__Uroviricota	c__Caudoviricetes	o__	f__	lytic
ELSC_Tui_Malila_134-614_scaffold_26135_c1	ELSC_Tui_Malila_134-614_scaffold_26135_c1_4	ELSC_Tui_Malila_134-614_scaffold_26135_c1	NA	NA	NA	NA	NA	NA	NA	NA	NA	NA	NA	NA	NA	NA	NA	NA	6	2	0	Low-quality	Genome-fragment	1.17	0		1	3570	3570	3570	3570	r__Duplodnaviria	k__Heunggongvirae	p__Uroviricota	c__Caudoviricetes	o__	f__	lytic
ELSC_Tui_Malila_134-614_scaffold_26135_c1	ELSC_Tui_Malila_134-614_scaffold_26135_c1_5	ELSC_Tui_Malila_134-614_scaffold_26135_c1	NA	NA	NA	NA	NA	NA	NA	NA	NA	NA	NA	VOG10187	REFSEQ hypothetical protein	7.5e-51	169.9	1	6	2	0	Low-quality	Genome-fragment	1.17	0		1	3570	3570	3570	3570	r__Duplodnaviria	k__Heunggongvirae	p__Uroviricota	c__Caudoviricetes	o__	f__	lytic
ELSC_Tui_Malila_134-614_scaffold_26135_c1	ELSC_Tui_Malila_134-614_scaffold_26135_c1_6	ELSC_Tui_Malila_134-614_scaffold_26135_c1	NA	NA	NA	NA	NA	NA	NA	NA	NA	NA	NA	NA	NA	NA	NA	NA	6	2	0	Low-quality	Genome-fragment	1.17	0		1	3570	3570	3570	3570	r__Duplodnaviria	k__Heunggongvirae	p__Uroviricota	c__Caudoviricetes	o__	f__	lytic
ELSC_Tui_Malila_134-614_scaffold_55777_c1	ELSC_Tui_Malila_134-614_scaffold_55777_c1_1	ELSC_Tui_Malila_134-614_scaffold_55777_c1	NA	NA	NA	NA	NA	NA	NA	NA	NA	NA	NA	NA	NA	NA	NA	NA	4	1	0	Low-quality	Genome-fragment	9.81	0		1	2180	2180	2180	2180	r__Varidnaviria	k__Helvetiavirae	p__Dividoviricota	c__Laserviricetes	o__Halopanivirales	f__Sphaerolipoviridae	lytic
ELSC_Tui_Malila_134-614_scaffold_55777_c1	ELSC_Tui_Malila_134-614_scaffold_55777_c1_2	ELSC_Tui_Malila_134-614_scaffold_55777_c1	NA	NA	NA	NA	NA	NA	NA	NA	NA	NA	NA	VOG08842	REFSEQ hypothetical protein	5.8e-127	420.8	0.04	4	1	0	Low-quality	Genome-fragment	9.81	0		1	2180	2180	2180	2180	r__Varidnaviria	k__Helvetiavirae	p__Dividoviricota	c__Laserviricetes	o__Halopanivirales	f__Sphaerolipoviridae	lytic
ELSC_Tui_Malila_134-614_scaffold_55777_c1	ELSC_Tui_Malila_134-614_scaffold_55777_c1_3	ELSC_Tui_Malila_134-614_scaffold_55777_c1	NA	NA	NA	NA	NA	NA	NA	NA	NA	NA	NA	VOG08841	REFSEQ hypothetical protein	4e-31	105.2	0.04	4	1	0	Low-quality	Genome-fragment	9.81	0		1	2180	2180	2180	2180	r__Varidnaviria	k__Helvetiavirae	p__Dividoviricota	c__Laserviricetes	o__Halopanivirales	f__Sphaerolipoviridae	lytic
ELSC_Tui_Malila_134-614_scaffold_55777_c1	ELSC_Tui_Malila_134-614_scaffold_55777_c1_4	ELSC_Tui_Malila_134-614_scaffold_55777_c1	NA	NA	NA	NA	NA	NA	NA	NA	NA	NA	NA	NA	NA	NA	NA	NA	4	1	0	Low-quality	Genome-fragment	9.81	0		1	2180	2180	2180	2180	r__Varidnaviria	k__Helvetiavirae	p__Dividoviricota	c__Laserviricetes	o__Halopanivirales	f__Sphaerolipoviridae	lytic
ELSC_Tui_Malila_134-614_scaffold_17707_c1	ELSC_Tui_Malila_134-614_scaffold_17707_c1_1	ELSC_Tui_Malila_134-614_scaffold_17707_c1	NA	NA	NA	NA	NA	NA	NA	NA	NA	NA	NA	VOG22045	REFSEQ DNA methyltrasferase	1.1e-16	58.2	0.49	9	3	0	Low-quality	Genome-fragment	1.96	0		1	4507	4507	4507	4507	r__Duplodnaviria	k__Heunggongvirae	p__Uroviricota	c__Caudoviricetes	o__	f__	lytic
ELSC_Tui_Malila_134-614_scaffold_17707_c1	ELSC_Tui_Malila_134-614_scaffold_17707_c1_2	ELSC_Tui_Malila_134-614_scaffold_17707_c1	K07317	NA	K07317; adenine-specific DNA-methyltransferase [EC:2.1.1.72]	1.9e-14	53.3	0.4	NA	NA	NA	NA	NA	VOG01921	REFSEQ hypothetical protein	2.5e-23	80	0.44	9	3	0	Low-quality	Genome-fragment	1.96	0		1	4507	4507	4507	4507	r__Duplodnaviria	k__Heunggongvirae	p__Uroviricota	c__Caudoviricetes	o__	f__	lytic
ELSC_Tui_Malila_134-614_scaffold_17707_c1	ELSC_Tui_Malila_134-614_scaffold_17707_c1_3	ELSC_Tui_Malila_134-614_scaffold_17707_c1	NA	NA	NA	NA	NA	NA	NA	NA	NA	NA	NA	NA	NA	NA	NA	NA	9	3	0	Low-quality	Genome-fragment	1.96	0		1	4507	4507	4507	4507	r__Duplodnaviria	k__Heunggongvirae	p__Uroviricota	c__Caudoviricetes	o__	f__	lytic
ELSC_Tui_Malila_134-614_scaffold_17707_c1	ELSC_Tui_Malila_134-614_scaffold_17707_c1_4	ELSC_Tui_Malila_134-614_scaffold_17707_c1	NA	NA	NA	NA	NA	NA	NA	NA	NA	NA	NA	NA	NA	NA	NA	NA	9	3	0	Low-quality	Genome-fragment	1.96	0		1	4507	4507	4507	4507	r__Duplodnaviria	k__Heunggongvirae	p__Uroviricota	c__Caudoviricetes	o__	f__	lytic
ELSC_Tui_Malila_134-614_scaffold_17707_c1	ELSC_Tui_Malila_134-614_scaffold_17707_c1_5	ELSC_Tui_Malila_134-614_scaffold_17707_c1	NA	NA	NA	NA	NA	NA	NA	NA	NA	NA	NA	NA	NA	NA	NA	NA	9	3	0	Low-quality	Genome-fragment	1.96	0		1	4507	4507	4507	4507	r__Duplodnaviria	k__Heunggongvirae	p__Uroviricota	c__Caudoviricetes	o__	f__	lytic
ELSC_Tui_Malila_134-614_scaffold_17707_c1	ELSC_Tui_Malila_134-614_scaffold_17707_c1_6	ELSC_Tui_Malila_134-614_scaffold_17707_c1	NA	NA	NA	NA	NA	NA	NA	NA	NA	NA	NA	NA	NA	NA	NA	NA	9	3	0	Low-quality	Genome-fragment	1.96	0		1	4507	4507	4507	4507	r__Duplodnaviria	k__Heunggongvirae	p__Uroviricota	c__Caudoviricetes	o__	f__	lytic
ELSC_Tui_Malila_134-614_scaffold_17707_c1	ELSC_Tui_Malila_134-614_scaffold_17707_c1_7	ELSC_Tui_Malila_134-614_scaffold_17707_c1	NA	NA	NA	NA	NA	NA	NA	NA	NA	NA	NA	NA	NA	NA	NA	NA	9	3	0	Low-quality	Genome-fragment	1.96	0		1	4507	4507	4507	4507	r__Duplodnaviria	k__Heunggongvirae	p__Uroviricota	c__Caudoviricetes	o__	f__	lytic
ELSC_Tui_Malila_134-614_scaffold_17707_c1	ELSC_Tui_Malila_134-614_scaffold_17707_c1_8	ELSC_Tui_Malila_134-614_scaffold_17707_c1	NA	NA	NA	NA	NA	NA	NA	NA	NA	NA	NA	VOG11938	REFSEQ hypothetical protein	1.1e-96	321.3	1.98	9	3	0	Low-quality	Genome-fragment	1.96	0		1	4507	4507	4507	4507	r__Duplodnaviria	k__Heunggongvirae	p__Uroviricota	c__Caudoviricetes	o__	f__	lytic
ELSC_Tui_Malila_134-614_scaffold_17707_c1	ELSC_Tui_Malila_134-614_scaffold_17707_c1_9	ELSC_Tui_Malila_134-614_scaffold_17707_c1	NA	NA	NA	NA	NA	NA	NA	NA	NA	NA	NA	VOG11939	REFSEQ hypothetical protein	1.5e-65	218	1.93	9	3	0	Low-quality	Genome-fragment	1.96	0		1	4507	4507	4507	4507	r__Duplodnaviria	k__Heunggongvirae	p__Uroviricota	c__Caudoviricetes	o__	f__	lytic
ELSC_Tui_Malila_134-614_scaffold_30515_c1	ELSC_Tui_Malila_134-614_scaffold_30515_c1_1	ELSC_Tui_Malila_134-614_scaffold_30515_c1	NA	NA	NA	NA	NA	NA	NA	NA	NA	NA	NA	NA	NA	NA	NA	NA	6	1	0	Low-quality	Genome-fragment	7.61	0		1	3244	3244	3244	3244	r__Duplodnaviria	k__Heunggongvirae	p__Uroviricota	c__Caudoviricetes	o__	f__	lytic
ELSC_Tui_Malila_134-614_scaffold_30515_c1	ELSC_Tui_Malila_134-614_scaffold_30515_c1_2	ELSC_Tui_Malila_134-614_scaffold_30515_c1	NA	NA	NA	NA	NA	NA	NA	NA	NA	NA	NA	NA	NA	NA	NA	NA	6	1	0	Low-quality	Genome-fragment	7.61	0		1	3244	3244	3244	3244	r__Duplodnaviria	k__Heunggongvirae	p__Uroviricota	c__Caudoviricetes	o__	f__	lytic
ELSC_Tui_Malila_134-614_scaffold_30515_c1	ELSC_Tui_Malila_134-614_scaffold_30515_c1_3	ELSC_Tui_Malila_134-614_scaffold_30515_c1	K06909	NA	xtmB; phage terminase large subunit	6.4e-19	68.2	4.5	PF03237.15	Terminase-like family	8.7e-12	42.9	2.85	VOG00694	sp|O31952|YONF_BACSU SPBc2 prophage-derived uncharacterized protein YonF	1.1e-37	127.6	4.48	6	1	0	Low-quality	Genome-fragment	7.61	0		1	3244	3244	3244	3244	r__Duplodnaviria	k__Heunggongvirae	p__Uroviricota	c__Caudoviricetes	o__	f__	lytic
ELSC_Tui_Malila_134-614_scaffold_30515_c1	ELSC_Tui_Malila_134-614_scaffold_30515_c1_4	ELSC_Tui_Malila_134-614_scaffold_30515_c1	NA	NA	NA	NA	NA	NA	NA	NA	NA	NA	NA	NA	NA	NA	NA	NA	6	1	0	Low-quality	Genome-fragment	7.61	0		1	3244	3244	3244	3244	r__Duplodnaviria	k__Heunggongvirae	p__Uroviricota	c__Caudoviricetes	o__	f__	lytic
ELSC_Tui_Malila_134-614_scaffold_30515_c1	ELSC_Tui_Malila_134-614_scaffold_30515_c1_5	ELSC_Tui_Malila_134-614_scaffold_30515_c1	NA	NA	NA	NA	NA	NA	NA	NA	NA	NA	NA	NA	NA	NA	NA	NA	6	1	0	Low-quality	Genome-fragment	7.61	0		1	3244	3244	3244	3244	r__Duplodnaviria	k__Heunggongvirae	p__Uroviricota	c__Caudoviricetes	o__	f__	lytic
ELSC_Tui_Malila_134-614_scaffold_30515_c1	ELSC_Tui_Malila_134-614_scaffold_30515_c1_6	ELSC_Tui_Malila_134-614_scaffold_30515_c1	K07319	NA	yhdJ; adenine-specific DNA-methyltransferase [EC:2.1.1.72]	6.6e-18	65	1.09	PF01555.18	DNA methylase	5.2e-15	53.5	5.1	VOG00102	sp|P29538|MTH1_HAEPA Modification methylase HpaI	5.7e-23	79	10	6	1	0	Low-quality	Genome-fragment	7.61	0		1	3244	3244	3244	3244	r__Duplodnaviria	k__Heunggongvirae	p__Uroviricota	c__Caudoviricetes	o__	f__	lytic
ELSC_Tui_Malila_134-614_scaffold_39788_c1	ELSC_Tui_Malila_134-614_scaffold_39788_c1_1	ELSC_Tui_Malila_134-614_scaffold_39788_c1	NA	NA	NA	NA	NA	NA	PF06252.12	Protein of unknown function (DUF1018)	5.1e-24	83.3	0.29	VOG03188	sp|P24796|GEMA_BPD10 GemA protein	8.3e-27	91.7	1.53	5	3	0	Low-quality	Genome-fragment	5.98	0		1	2736	2736	2736	2736	r__Duplodnaviria	k__Heunggongvirae	p__Uroviricota	c__Caudoviricetes	o__	f__	lytic
ELSC_Tui_Malila_134-614_scaffold_39788_c1	ELSC_Tui_Malila_134-614_scaffold_39788_c1_2	ELSC_Tui_Malila_134-614_scaffold_39788_c1	NA	NA	NA	NA	NA	NA	PF07352.12	Bacteriophage Mu Gam like protein	2.2e-41	139.1	1	VOG02851	sp|P06023|GAM_BPMU Putative DNA ends protecting protein gam	7.3e-47	156.4	1.53	5	3	0	Low-quality	Genome-fragment	5.98	0		1	2736	2736	2736	2736	r__Duplodnaviria	k__Heunggongvirae	p__Uroviricota	c__Caudoviricetes	o__	f__	lytic
ELSC_Tui_Malila_134-614_scaffold_39788_c1	ELSC_Tui_Malila_134-614_scaffold_39788_c1_3	ELSC_Tui_Malila_134-614_scaffold_39788_c1	K02313	NA	dnaA; chromosomal replication initiator protein	3.3e-24	85.6	0.1	PF08299.11	Bacterial dnaA protein helix-turn-helix	2.1e-21	73.5	0.09	NA	NA	NA	NA	NA	5	3	0	Low-quality	Genome-fragment	5.98	0		1	2736	2736	2736	2736	r__Duplodnaviria	k__Heunggongvirae	p__Uroviricota	c__Caudoviricetes	o__	f__	lytic
ELSC_Tui_Malila_134-614_scaffold_39788_c1	ELSC_Tui_Malila_134-614_scaffold_39788_c1_4	ELSC_Tui_Malila_134-614_scaffold_39788_c1	NA	NA	NA	NA	NA	NA	NA	NA	NA	NA	NA	NA	NA	NA	NA	NA	5	3	0	Low-quality	Genome-fragment	5.98	0		1	2736	2736	2736	2736	r__Duplodnaviria	k__Heunggongvirae	p__Uroviricota	c__Caudoviricetes	o__	f__	lytic
ELSC_Tui_Malila_134-614_scaffold_39788_c1	ELSC_Tui_Malila_134-614_scaffold_39788_c1_5	ELSC_Tui_Malila_134-614_scaffold_39788_c1	NA	NA	NA	NA	NA	NA	NA	NA	NA	NA	NA	VOG02635	REFSEQ hypothetical protein	1.2e-32	110.1	0.98	5	3	0	Low-quality	Genome-fragment	5.98	0		1	2736	2736	2736	2736	r__Duplodnaviria	k__Heunggongvirae	p__Uroviricota	c__Caudoviricetes	o__	f__	lytic
ELSC_Tui_Malila_134-614_scaffold_7370_c1	ELSC_Tui_Malila_134-614_scaffold_7370_c1_1	ELSC_Tui_Malila_134-614_scaffold_7370_c1	NA	NA	NA	NA	NA	NA	NA	NA	NA	NA	NA	VOG02422	REFSEQ hypothetical protein	6.4e-56	187.5	0.32	8	1	0	Low-quality	Genome-fragment	4.23	0		1	7403	7403	7403	7403	r__Duplodnaviria	k__Heunggongvirae	p__Uroviricota	c__Caudoviricetes	o__Crassvirales	f__	lytic
ELSC_Tui_Malila_134-614_scaffold_7370_c1	ELSC_Tui_Malila_134-614_scaffold_7370_c1_2	ELSC_Tui_Malila_134-614_scaffold_7370_c1	NA	NA	NA	NA	NA	NA	NA	NA	NA	NA	NA	NA	NA	NA	NA	NA	8	1	0	Low-quality	Genome-fragment	4.23	0		1	7403	7403	7403	7403	r__Duplodnaviria	k__Heunggongvirae	p__Uroviricota	c__Caudoviricetes	o__Crassvirales	f__	lytic
ELSC_Tui_Malila_134-614_scaffold_7370_c1	ELSC_Tui_Malila_134-614_scaffold_7370_c1_3	ELSC_Tui_Malila_134-614_scaffold_7370_c1	NA	NA	NA	NA	NA	NA	NA	NA	NA	NA	NA	NA	NA	NA	NA	NA	8	1	0	Low-quality	Genome-fragment	4.23	0		1	7403	7403	7403	7403	r__Duplodnaviria	k__Heunggongvirae	p__Uroviricota	c__Caudoviricetes	o__Crassvirales	f__	lytic
ELSC_Tui_Malila_134-614_scaffold_7370_c1	ELSC_Tui_Malila_134-614_scaffold_7370_c1_4	ELSC_Tui_Malila_134-614_scaffold_7370_c1	NA	NA	NA	NA	NA	NA	NA	NA	NA	NA	NA	NA	NA	NA	NA	NA	8	1	0	Low-quality	Genome-fragment	4.23	0		1	7403	7403	7403	7403	r__Duplodnaviria	k__Heunggongvirae	p__Uroviricota	c__Caudoviricetes	o__Crassvirales	f__	lytic
ELSC_Tui_Malila_134-614_scaffold_7370_c1	ELSC_Tui_Malila_134-614_scaffold_7370_c1_5	ELSC_Tui_Malila_134-614_scaffold_7370_c1	K04077	NA	groEL, HSPD1; chaperonin GroEL	7.1e-91	305.5	0.23	PF00118.24	TCP-1/cpn60 chaperonin family	5.3e-53	178.1	0.23	VOG12552	sp|B2UKV8|CH60_AKKM8 60 kDa chaperonin	6.7e-71	236.9	0.44	8	1	0	Low-quality	Genome-fragment	4.23	0		1	7403	7403	7403	7403	r__Duplodnaviria	k__Heunggongvirae	p__Uroviricota	c__Caudoviricetes	o__Crassvirales	f__	lytic
ELSC_Tui_Malila_134-614_scaffold_7370_c1	ELSC_Tui_Malila_134-614_scaffold_7370_c1_6	ELSC_Tui_Malila_134-614_scaffold_7370_c1	NA	NA	NA	NA	NA	NA	NA	NA	NA	NA	NA	NA	NA	NA	NA	NA	8	1	0	Low-quality	Genome-fragment	4.23	0		1	7403	7403	7403	7403	r__Duplodnaviria	k__Heunggongvirae	p__Uroviricota	c__Caudoviricetes	o__Crassvirales	f__	lytic
ELSC_Tui_Malila_134-614_scaffold_7370_c1	ELSC_Tui_Malila_134-614_scaffold_7370_c1_7	ELSC_Tui_Malila_134-614_scaffold_7370_c1	NA	NA	NA	NA	NA	NA	NA	NA	NA	NA	NA	NA	NA	NA	NA	NA	8	1	0	Low-quality	Genome-fragment	4.23	0		1	7403	7403	7403	7403	r__Duplodnaviria	k__Heunggongvirae	p__Uroviricota	c__Caudoviricetes	o__Crassvirales	f__	lytic
ELSC_Tui_Malila_134-614_scaffold_7370_c1	ELSC_Tui_Malila_134-614_scaffold_7370_c1_8	ELSC_Tui_Malila_134-614_scaffold_7370_c1	NA	NA	NA	NA	NA	NA	NA	NA	NA	NA	NA	NA	NA	NA	NA	NA	8	1	0	Low-quality	Genome-fragment	4.23	0		1	7403	7403	7403	7403	r__Duplodnaviria	k__Heunggongvirae	p__Uroviricota	c__Caudoviricetes	o__Crassvirales	f__	lytic
ELSC_Tui_Malila_134-614_scaffold_37071_c1	ELSC_Tui_Malila_134-614_scaffold_37071_c1_1	ELSC_Tui_Malila_134-614_scaffold_37071_c1	NA	NA	NA	NA	NA	NA	NA	NA	NA	NA	NA	NA	NA	NA	NA	NA	4	0	0	Not-determined	Genome-fragment	NA	0	no viral genes detected	1	2865	2865	2865	2865	NA	NA	NA	NA	NA	NA	lytic
ELSC_Tui_Malila_134-614_scaffold_37071_c1	ELSC_Tui_Malila_134-614_scaffold_37071_c1_2	ELSC_Tui_Malila_134-614_scaffold_37071_c1	NA	NA	NA	NA	NA	NA	NA	NA	NA	NA	NA	NA	NA	NA	NA	NA	4	0	0	Not-determined	Genome-fragment	NA	0	no viral genes detected	1	2865	2865	2865	2865	NA	NA	NA	NA	NA	NA	lytic
ELSC_Tui_Malila_134-614_scaffold_37071_c1	ELSC_Tui_Malila_134-614_scaffold_37071_c1_3	ELSC_Tui_Malila_134-614_scaffold_37071_c1	NA	NA	NA	NA	NA	NA	PF13148.6	Protein of unknown function (DUF3987)	6.7e-51	171.1	0.55	VOG00628	REFSEQ hypothetical protein	1.6e-12	44.4	3.08	4	0	0	Not-determined	Genome-fragment	NA	0	no viral genes detected	1	2865	2865	2865	2865	NA	NA	NA	NA	NA	NA	lytic
ELSC_Tui_Malila_134-614_scaffold_37071_c1	ELSC_Tui_Malila_134-614_scaffold_37071_c1_4	ELSC_Tui_Malila_134-614_scaffold_37071_c1	NA	NA	NA	NA	NA	NA	NA	NA	NA	NA	NA	NA	NA	NA	NA	NA	4	0	0	Not-determined	Genome-fragment	NA	0	no viral genes detected	1	2865	2865	2865	2865	NA	NA	NA	NA	NA	NA	lytic
ELSC_Tui_Malila_134-614_scaffold_7748_c1	ELSC_Tui_Malila_134-614_scaffold_7748_c1_1	ELSC_Tui_Malila_134-614_scaffold_7748_c1	NA	NA	NA	NA	NA	NA	NA	NA	NA	NA	NA	VOG14487	REFSEQ hypothetical protein	6.6e-23	79	0.32	11	0	1	Not-determined	Genome-fragment	NA	0	no viral genes detected	1	7194	7194	7194	7194	NA	NA	NA	NA	NA	NA	lytic
ELSC_Tui_Malila_134-614_scaffold_7748_c1	ELSC_Tui_Malila_134-614_scaffold_7748_c1_2	ELSC_Tui_Malila_134-614_scaffold_7748_c1	NA	NA	NA	NA	NA	NA	NA	NA	NA	NA	NA	NA	NA	NA	NA	NA	11	0	1	Not-determined	Genome-fragment	NA	0	no viral genes detected	1	7194	7194	7194	7194	NA	NA	NA	NA	NA	NA	lytic
ELSC_Tui_Malila_134-614_scaffold_7748_c1	ELSC_Tui_Malila_134-614_scaffold_7748_c1_3	ELSC_Tui_Malila_134-614_scaffold_7748_c1	NA	NA	NA	NA	NA	NA	NA	NA	NA	NA	NA	NA	NA	NA	NA	NA	11	0	1	Not-determined	Genome-fragment	NA	0	no viral genes detected	1	7194	7194	7194	7194	NA	NA	NA	NA	NA	NA	lytic
ELSC_Tui_Malila_134-614_scaffold_7748_c1	ELSC_Tui_Malila_134-614_scaffold_7748_c1_4	ELSC_Tui_Malila_134-614_scaffold_7748_c1	NA	NA	NA	NA	NA	NA	NA	NA	NA	NA	NA	NA	NA	NA	NA	NA	11	0	1	Not-determined	Genome-fragment	NA	0	no viral genes detected	1	7194	7194	7194	7194	NA	NA	NA	NA	NA	NA	lytic
ELSC_Tui_Malila_134-614_scaffold_7748_c1	ELSC_Tui_Malila_134-614_scaffold_7748_c1_5	ELSC_Tui_Malila_134-614_scaffold_7748_c1	NA	NA	NA	NA	NA	NA	NA	NA	NA	NA	NA	NA	NA	NA	NA	NA	11	0	1	Not-determined	Genome-fragment	NA	0	no viral genes detected	1	7194	7194	7194	7194	NA	NA	NA	NA	NA	NA	lytic
ELSC_Tui_Malila_134-614_scaffold_7748_c1	ELSC_Tui_Malila_134-614_scaffold_7748_c1_6	ELSC_Tui_Malila_134-614_scaffold_7748_c1	NA	NA	NA	NA	NA	NA	NA	NA	NA	NA	NA	NA	NA	NA	NA	NA	11	0	1	Not-determined	Genome-fragment	NA	0	no viral genes detected	1	7194	7194	7194	7194	NA	NA	NA	NA	NA	NA	lytic
ELSC_Tui_Malila_134-614_scaffold_7748_c1	ELSC_Tui_Malila_134-614_scaffold_7748_c1_7	ELSC_Tui_Malila_134-614_scaffold_7748_c1	NA	NA	NA	NA	NA	NA	NA	NA	NA	NA	NA	NA	NA	NA	NA	NA	11	0	1	Not-determined	Genome-fragment	NA	0	no viral genes detected	1	7194	7194	7194	7194	NA	NA	NA	NA	NA	NA	lytic
ELSC_Tui_Malila_134-614_scaffold_7748_c1	ELSC_Tui_Malila_134-614_scaffold_7748_c1_8	ELSC_Tui_Malila_134-614_scaffold_7748_c1	K03496	NA	parA, soj; chromosome partitioning protein	2.9e-20	73	0.85	PF13614.6	AAA domain	2.7e-17	61	0.73	VOG10286	sp|P07620|PARA_ECOLX Plasmid partition protein A	3.8e-31	106.1	2.49	11	0	1	Not-determined	Genome-fragment	NA	0	no viral genes detected	1	7194	7194	7194	7194	NA	NA	NA	NA	NA	NA	lytic
ELSC_Tui_Malila_134-614_scaffold_7748_c1	ELSC_Tui_Malila_134-614_scaffold_7748_c1_9	ELSC_Tui_Malila_134-614_scaffold_7748_c1	NA	NA	NA	NA	NA	NA	NA	NA	NA	NA	NA	NA	NA	NA	NA	NA	11	0	1	Not-determined	Genome-fragment	NA	0	no viral genes detected	1	7194	7194	7194	7194	NA	NA	NA	NA	NA	NA	lytic
ELSC_Tui_Malila_134-614_scaffold_7748_c1	ELSC_Tui_Malila_134-614_scaffold_7748_c1_10	ELSC_Tui_Malila_134-614_scaffold_7748_c1	NA	NA	NA	NA	NA	NA	NA	NA	NA	NA	NA	NA	NA	NA	NA	NA	11	0	1	Not-determined	Genome-fragment	NA	0	no viral genes detected	1	7194	7194	7194	7194	NA	NA	NA	NA	NA	NA	lytic
ELSC_Tui_Malila_134-614_scaffold_7748_c1	ELSC_Tui_Malila_134-614_scaffold_7748_c1_11	ELSC_Tui_Malila_134-614_scaffold_7748_c1	NA	NA	NA	NA	NA	NA	NA	NA	NA	NA	NA	NA	NA	NA	NA	NA	11	0	1	Not-determined	Genome-fragment	NA	0	no viral genes detected	1	7194	7194	7194	7194	NA	NA	NA	NA	NA	NA	lytic
ELSC_Tui_Malila_134-614_scaffold_55832_c1	ELSC_Tui_Malila_134-614_scaffold_55832_c1_1	ELSC_Tui_Malila_134-614_scaffold_55832_c1	NA	NA	NA	NA	NA	NA	NA	NA	NA	NA	NA	NA	NA	NA	NA	NA	4	2	0	Low-quality	Genome-fragment	3.26	0		1	2178	2178	2178	2178	r__Duplodnaviria	k__Heunggongvirae	p__Uroviricota	c__Caudoviricetes	o__	f__	lytic
ELSC_Tui_Malila_134-614_scaffold_55832_c1	ELSC_Tui_Malila_134-614_scaffold_55832_c1_2	ELSC_Tui_Malila_134-614_scaffold_55832_c1	NA	NA	NA	NA	NA	NA	PF04860.12	Phage portal protein	4.3e-73	244	4.78	VOG00236	sp|Q4Z9G3|PORTL_BPTWO Probable portal protein	2.9e-60	202.1	10	4	2	0	Low-quality	Genome-fragment	3.26	0		1	2178	2178	2178	2178	r__Duplodnaviria	k__Heunggongvirae	p__Uroviricota	c__Caudoviricetes	o__	f__	lytic
ELSC_Tui_Malila_134-614_scaffold_55832_c1	ELSC_Tui_Malila_134-614_scaffold_55832_c1_3	ELSC_Tui_Malila_134-614_scaffold_55832_c1	K06904	NA	K06904; uncharacterized protein	5.4e-54	183.5	2.41	PF04586.17	Caudovirus prohead serine protease	6.9e-50	167.1	1.83	VOG03165	sp|Q6QGD7|PRO_BPT5 Prohead protease	8.7e-43	144.2	10	4	2	0	Low-quality	Genome-fragment	3.26	0		1	2178	2178	2178	2178	r__Duplodnaviria	k__Heunggongvirae	p__Uroviricota	c__Caudoviricetes	o__	f__	lytic
ELSC_Tui_Malila_134-614_scaffold_55832_c1	ELSC_Tui_Malila_134-614_scaffold_55832_c1_4	ELSC_Tui_Malila_134-614_scaffold_55832_c1	NA	NA	NA	NA	NA	NA	NA	NA	NA	NA	NA	NA	NA	NA	NA	NA	4	2	0	Low-quality	Genome-fragment	3.26	0		1	2178	2178	2178	2178	r__Duplodnaviria	k__Heunggongvirae	p__Uroviricota	c__Caudoviricetes	o__	f__	lytic
ELSC_Tui_Malila_134-614_scaffold_22494_c1	ELSC_Tui_Malila_134-614_scaffold_22494_c1_1	ELSC_Tui_Malila_134-614_scaffold_22494_c1	NA	NA	NA	NA	NA	NA	NA	NA	NA	NA	NA	NA	NA	NA	NA	NA	4	3	0	Low-quality	Genome-fragment	7.89	0		1	3907	3907	3907	3907	r__Duplodnaviria	k__Heunggongvirae	p__Uroviricota	c__Caudoviricetes	o__	f__	lytic
ELSC_Tui_Malila_134-614_scaffold_22494_c1	ELSC_Tui_Malila_134-614_scaffold_22494_c1_2	ELSC_Tui_Malila_134-614_scaffold_22494_c1	NA	NA	NA	NA	NA	NA	PF08822.11	Protein of unknown function (DUF1804)	1.7e-60	201.5	0.11	VOG11441	REFSEQ hypothetical protein	7.1e-63	208.8	0.86	4	3	0	Low-quality	Genome-fragment	7.89	0		1	3907	3907	3907	3907	r__Duplodnaviria	k__Heunggongvirae	p__Uroviricota	c__Caudoviricetes	o__	f__	lytic
ELSC_Tui_Malila_134-614_scaffold_22494_c1	ELSC_Tui_Malila_134-614_scaffold_22494_c1_3	ELSC_Tui_Malila_134-614_scaffold_22494_c1	NA	NA	NA	NA	NA	NA	NA	NA	NA	NA	NA	VOG00677	sp|P10310|TERL_BPT3 Terminase, large subunit gp19	1.3e-70	236	10	4	3	0	Low-quality	Genome-fragment	7.89	0		1	3907	3907	3907	3907	r__Duplodnaviria	k__Heunggongvirae	p__Uroviricota	c__Caudoviricetes	o__	f__	lytic
ELSC_Tui_Malila_134-614_scaffold_22494_c1	ELSC_Tui_Malila_134-614_scaffold_22494_c1_4	ELSC_Tui_Malila_134-614_scaffold_22494_c1	NA	NA	NA	NA	NA	NA	PF06074.12	Protein of unknown function (DUF935)	8.4e-80	266.7	0.56	VOG01729	sp|P44225|VG29_HAEIN Mu-like prophage FluMu protein gp29	6.4e-77	257.1	9.71	4	3	0	Low-quality	Genome-fragment	7.89	0		1	3907	3907	3907	3907	r__Duplodnaviria	k__Heunggongvirae	p__Uroviricota	c__Caudoviricetes	o__	f__	lytic
ELSC_Tui_Malila_134-614_scaffold_67637_c2	ELSC_Tui_Malila_134-614_scaffold_67637_c2_1	ELSC_Tui_Malila_134-614_scaffold_67637_c2	NA	NA	NA	NA	NA	NA	NA	NA	NA	NA	NA	NA	NA	NA	NA	NA	4	1	0	Low-quality	Genome-fragment	1.27	0		1	1556	1556	1556	1556	r__Duplodnaviria	k__Heunggongvirae	p__Uroviricota	c__Caudoviricetes	o__	f__	lytic
ELSC_Tui_Malila_134-614_scaffold_67637_c2	ELSC_Tui_Malila_134-614_scaffold_67637_c2_2	ELSC_Tui_Malila_134-614_scaffold_67637_c2	NA	NA	NA	NA	NA	NA	NA	NA	NA	NA	NA	NA	NA	NA	NA	NA	4	1	0	Low-quality	Genome-fragment	1.27	0		1	1556	1556	1556	1556	r__Duplodnaviria	k__Heunggongvirae	p__Uroviricota	c__Caudoviricetes	o__	f__	lytic
ELSC_Tui_Malila_134-614_scaffold_67637_c2	ELSC_Tui_Malila_134-614_scaffold_67637_c2_3	ELSC_Tui_Malila_134-614_scaffold_67637_c2	NA	NA	NA	NA	NA	NA	NA	NA	NA	NA	NA	NA	NA	NA	NA	NA	4	1	0	Low-quality	Genome-fragment	1.27	0		1	1556	1556	1556	1556	r__Duplodnaviria	k__Heunggongvirae	p__Uroviricota	c__Caudoviricetes	o__	f__	lytic
ELSC_Tui_Malila_134-614_scaffold_67637_c2	ELSC_Tui_Malila_134-614_scaffold_67637_c2_4	ELSC_Tui_Malila_134-614_scaffold_67637_c2	NA	NA	NA	NA	NA	NA	NA	NA	NA	NA	NA	VOG00681	REFSEQ terminase large subunit	4e-63	211.4	3.05	4	1	0	Low-quality	Genome-fragment	1.27	0		1	1556	1556	1556	1556	r__Duplodnaviria	k__Heunggongvirae	p__Uroviricota	c__Caudoviricetes	o__	f__	lytic
ELSC_Tui_Malila_134-614_scaffold_43289_c1	ELSC_Tui_Malila_134-614_scaffold_43289_c1_1	ELSC_Tui_Malila_134-614_scaffold_43289_c1	NA	NA	NA	NA	NA	NA	NA	NA	NA	NA	NA	NA	NA	NA	NA	NA	11	0	0	Not-determined	Genome-fragment	NA	0	no viral genes detected	1	2584	2584	2584	2584	r__Duplodnaviria	k__Heunggongvirae	p__Uroviricota	c__Caudoviricetes	o__	f__	lytic
ELSC_Tui_Malila_134-614_scaffold_43289_c1	ELSC_Tui_Malila_134-614_scaffold_43289_c1_2	ELSC_Tui_Malila_134-614_scaffold_43289_c1	NA	NA	NA	NA	NA	NA	NA	NA	NA	NA	NA	NA	NA	NA	NA	NA	11	0	0	Not-determined	Genome-fragment	NA	0	no viral genes detected	1	2584	2584	2584	2584	r__Duplodnaviria	k__Heunggongvirae	p__Uroviricota	c__Caudoviricetes	o__	f__	lytic
ELSC_Tui_Malila_134-614_scaffold_43289_c1	ELSC_Tui_Malila_134-614_scaffold_43289_c1_3	ELSC_Tui_Malila_134-614_scaffold_43289_c1	NA	NA	NA	NA	NA	NA	NA	NA	NA	NA	NA	NA	NA	NA	NA	NA	11	0	0	Not-determined	Genome-fragment	NA	0	no viral genes detected	1	2584	2584	2584	2584	r__Duplodnaviria	k__Heunggongvirae	p__Uroviricota	c__Caudoviricetes	o__	f__	lytic
ELSC_Tui_Malila_134-614_scaffold_43289_c1	ELSC_Tui_Malila_134-614_scaffold_43289_c1_4	ELSC_Tui_Malila_134-614_scaffold_43289_c1	NA	NA	NA	NA	NA	NA	NA	NA	NA	NA	NA	NA	NA	NA	NA	NA	11	0	0	Not-determined	Genome-fragment	NA	0	no viral genes detected	1	2584	2584	2584	2584	r__Duplodnaviria	k__Heunggongvirae	p__Uroviricota	c__Caudoviricetes	o__	f__	lytic
ELSC_Tui_Malila_134-614_scaffold_43289_c1	ELSC_Tui_Malila_134-614_scaffold_43289_c1_5	ELSC_Tui_Malila_134-614_scaffold_43289_c1	NA	NA	NA	NA	NA	NA	NA	NA	NA	NA	NA	NA	NA	NA	NA	NA	11	0	0	Not-determined	Genome-fragment	NA	0	no viral genes detected	1	2584	2584	2584	2584	r__Duplodnaviria	k__Heunggongvirae	p__Uroviricota	c__Caudoviricetes	o__	f__	lytic
ELSC_Tui_Malila_134-614_scaffold_43289_c1	ELSC_Tui_Malila_134-614_scaffold_43289_c1_6	ELSC_Tui_Malila_134-614_scaffold_43289_c1	NA	NA	NA	NA	NA	NA	NA	NA	NA	NA	NA	VOG01594	sp|Q8GWA2|MOC1_ARATH Holliday junction resolvase MOC1, chloroplastic	1.3e-14	51.8	0.65	11	0	0	Not-determined	Genome-fragment	NA	0	no viral genes detected	1	2584	2584	2584	2584	r__Duplodnaviria	k__Heunggongvirae	p__Uroviricota	c__Caudoviricetes	o__	f__	lytic
ELSC_Tui_Malila_134-614_scaffold_43289_c1	ELSC_Tui_Malila_134-614_scaffold_43289_c1_7	ELSC_Tui_Malila_134-614_scaffold_43289_c1	NA	NA	NA	NA	NA	NA	NA	NA	NA	NA	NA	NA	NA	NA	NA	NA	11	0	0	Not-determined	Genome-fragment	NA	0	no viral genes detected	1	2584	2584	2584	2584	r__Duplodnaviria	k__Heunggongvirae	p__Uroviricota	c__Caudoviricetes	o__	f__	lytic
ELSC_Tui_Malila_134-614_scaffold_43289_c1	ELSC_Tui_Malila_134-614_scaffold_43289_c1_8	ELSC_Tui_Malila_134-614_scaffold_43289_c1	NA	NA	NA	NA	NA	NA	NA	NA	NA	NA	NA	NA	NA	NA	NA	NA	11	0	0	Not-determined	Genome-fragment	NA	0	no viral genes detected	1	2584	2584	2584	2584	r__Duplodnaviria	k__Heunggongvirae	p__Uroviricota	c__Caudoviricetes	o__	f__	lytic
ELSC_Tui_Malila_134-614_scaffold_43289_c1	ELSC_Tui_Malila_134-614_scaffold_43289_c1_9	ELSC_Tui_Malila_134-614_scaffold_43289_c1	NA	NA	NA	NA	NA	NA	NA	NA	NA	NA	NA	NA	NA	NA	NA	NA	11	0	0	Not-determined	Genome-fragment	NA	0	no viral genes detected	1	2584	2584	2584	2584	r__Duplodnaviria	k__Heunggongvirae	p__Uroviricota	c__Caudoviricetes	o__	f__	lytic
ELSC_Tui_Malila_134-614_scaffold_43289_c1	ELSC_Tui_Malila_134-614_scaffold_43289_c1_10	ELSC_Tui_Malila_134-614_scaffold_43289_c1	NA	NA	NA	NA	NA	NA	NA	NA	NA	NA	NA	NA	NA	NA	NA	NA	11	0	0	Not-determined	Genome-fragment	NA	0	no viral genes detected	1	2584	2584	2584	2584	r__Duplodnaviria	k__Heunggongvirae	p__Uroviricota	c__Caudoviricetes	o__	f__	lytic
ELSC_Tui_Malila_134-614_scaffold_43289_c1	ELSC_Tui_Malila_134-614_scaffold_43289_c1_11	ELSC_Tui_Malila_134-614_scaffold_43289_c1	NA	NA	NA	NA	NA	NA	PF01367.20	5'-3' exonuclease, C-terminal SAM fold	2e-13	48.5	0.03	VOG03061	sp|P13319|RNH_BPT4 Ribonuclease H	1.5e-12	44.9	10	11	0	0	Not-determined	Genome-fragment	NA	0	no viral genes detected	1	2584	2584	2584	2584	r__Duplodnaviria	k__Heunggongvirae	p__Uroviricota	c__Caudoviricetes	o__	f__	lytic
ELSC_Tui_Malila_134-614_scaffold_25912_c1	ELSC_Tui_Malila_134-614_scaffold_25912_c1_1	ELSC_Tui_Malila_134-614_scaffold_25912_c1	NA	NA	NA	NA	NA	NA	NA	NA	NA	NA	NA	NA	NA	NA	NA	NA	6	1	0	Low-quality	Genome-fragment	1.8	0		1	3588	3588	3588	3588	r__Duplodnaviria	k__Heunggongvirae	p__Uroviricota	c__Caudoviricetes	o__	f__	lytic
ELSC_Tui_Malila_134-614_scaffold_25912_c1	ELSC_Tui_Malila_134-614_scaffold_25912_c1_2	ELSC_Tui_Malila_134-614_scaffold_25912_c1	NA	NA	NA	NA	NA	NA	NA	NA	NA	NA	NA	NA	NA	NA	NA	NA	6	1	0	Low-quality	Genome-fragment	1.8	0		1	3588	3588	3588	3588	r__Duplodnaviria	k__Heunggongvirae	p__Uroviricota	c__Caudoviricetes	o__	f__	lytic
ELSC_Tui_Malila_134-614_scaffold_25912_c1	ELSC_Tui_Malila_134-614_scaffold_25912_c1_3	ELSC_Tui_Malila_134-614_scaffold_25912_c1	NA	NA	NA	NA	NA	NA	NA	NA	NA	NA	NA	NA	NA	NA	NA	NA	6	1	0	Low-quality	Genome-fragment	1.8	0		1	3588	3588	3588	3588	r__Duplodnaviria	k__Heunggongvirae	p__Uroviricota	c__Caudoviricetes	o__	f__	lytic
ELSC_Tui_Malila_134-614_scaffold_25912_c1	ELSC_Tui_Malila_134-614_scaffold_25912_c1_4	ELSC_Tui_Malila_134-614_scaffold_25912_c1	NA	NA	NA	NA	NA	NA	NA	NA	NA	NA	NA	VOG00750	REFSEQ hypothetical protein	3.7e-11	40.2	1.27	6	1	0	Low-quality	Genome-fragment	1.8	0		1	3588	3588	3588	3588	r__Duplodnaviria	k__Heunggongvirae	p__Uroviricota	c__Caudoviricetes	o__	f__	lytic
ELSC_Tui_Malila_134-614_scaffold_25912_c1	ELSC_Tui_Malila_134-614_scaffold_25912_c1_5	ELSC_Tui_Malila_134-614_scaffold_25912_c1	NA	NA	NA	NA	NA	NA	NA	NA	NA	NA	NA	NA	NA	NA	NA	NA	6	1	0	Low-quality	Genome-fragment	1.8	0		1	3588	3588	3588	3588	r__Duplodnaviria	k__Heunggongvirae	p__Uroviricota	c__Caudoviricetes	o__	f__	lytic
ELSC_Tui_Malila_134-614_scaffold_25912_c1	ELSC_Tui_Malila_134-614_scaffold_25912_c1_6	ELSC_Tui_Malila_134-614_scaffold_25912_c1	NA	NA	NA	NA	NA	NA	NA	NA	NA	NA	NA	NA	NA	NA	NA	NA	6	1	0	Low-quality	Genome-fragment	1.8	0		1	3588	3588	3588	3588	r__Duplodnaviria	k__Heunggongvirae	p__Uroviricota	c__Caudoviricetes	o__	f__	lytic
ELSC_Tui_Malila_134-614_scaffold_65001_c1	ELSC_Tui_Malila_134-614_scaffold_65001_c1_1	ELSC_Tui_Malila_134-614_scaffold_65001_c1	NA	NA	NA	NA	NA	NA	NA	NA	NA	NA	NA	NA	NA	NA	NA	NA	6	0	0	Not-determined	Genome-fragment	NA	0	no viral genes detected	1	1966	1966	1966	1966	NA	NA	NA	NA	NA	NA	lytic
ELSC_Tui_Malila_134-614_scaffold_65001_c1	ELSC_Tui_Malila_134-614_scaffold_65001_c1_2	ELSC_Tui_Malila_134-614_scaffold_65001_c1	NA	NA	NA	NA	NA	NA	NA	NA	NA	NA	NA	NA	NA	NA	NA	NA	6	0	0	Not-determined	Genome-fragment	NA	0	no viral genes detected	1	1966	1966	1966	1966	NA	NA	NA	NA	NA	NA	lytic
ELSC_Tui_Malila_134-614_scaffold_65001_c1	ELSC_Tui_Malila_134-614_scaffold_65001_c1_3	ELSC_Tui_Malila_134-614_scaffold_65001_c1	NA	NA	NA	NA	NA	NA	NA	NA	NA	NA	NA	NA	NA	NA	NA	NA	6	0	0	Not-determined	Genome-fragment	NA	0	no viral genes detected	1	1966	1966	1966	1966	NA	NA	NA	NA	NA	NA	lytic
ELSC_Tui_Malila_134-614_scaffold_65001_c1	ELSC_Tui_Malila_134-614_scaffold_65001_c1_4	ELSC_Tui_Malila_134-614_scaffold_65001_c1	K03530	NA	hupB; DNA-binding protein HU-beta	4e-36	124.8	0.45	PF00216.21	Bacterial DNA-binding protein	3.5e-33	111.4	0.69	VOG01191	sp|P0A3H0|DBH_GEOSE DNA-binding protein HU	1.8e-21	74.2	4.97	6	0	0	Not-determined	Genome-fragment	NA	0	no viral genes detected	1	1966	1966	1966	1966	NA	NA	NA	NA	NA	NA	lytic
ELSC_Tui_Malila_134-614_scaffold_65001_c1	ELSC_Tui_Malila_134-614_scaffold_65001_c1_5	ELSC_Tui_Malila_134-614_scaffold_65001_c1	NA	NA	NA	NA	NA	NA	NA	NA	NA	NA	NA	NA	NA	NA	NA	NA	6	0	0	Not-determined	Genome-fragment	NA	0	no viral genes detected	1	1966	1966	1966	1966	NA	NA	NA	NA	NA	NA	lytic
ELSC_Tui_Malila_134-614_scaffold_65001_c1	ELSC_Tui_Malila_134-614_scaffold_65001_c1_6	ELSC_Tui_Malila_134-614_scaffold_65001_c1	NA	NA	NA	NA	NA	NA	NA	NA	NA	NA	NA	NA	NA	NA	NA	NA	6	0	0	Not-determined	Genome-fragment	NA	0	no viral genes detected	1	1966	1966	1966	1966	NA	NA	NA	NA	NA	NA	lytic
ELSC_Tui_Malila_134-614_scaffold_32338_c1	ELSC_Tui_Malila_134-614_scaffold_32338_c1_1	ELSC_Tui_Malila_134-614_scaffold_32338_c1	NA	NA	NA	NA	NA	NA	NA	NA	NA	NA	NA	NA	NA	NA	NA	NA	4	0	1	Not-determined	Genome-fragment	NA	0	no viral genes detected	1	3128	3128	3128	3128	r__Duplodnaviria	k__Heunggongvirae	p__Uroviricota	c__Caudoviricetes	o__	f__	lytic
ELSC_Tui_Malila_134-614_scaffold_32338_c1	ELSC_Tui_Malila_134-614_scaffold_32338_c1_2	ELSC_Tui_Malila_134-614_scaffold_32338_c1	K09117	NA	K09117; uncharacterized protein	3.1e-55	188.2	0.3	PF09424.10	Yqey-like protein	8.2e-51	169.6	0.16	VOG00617	REFSEQ hypothetical protein	6.1e-29	98.5	2.95	4	0	1	Not-determined	Genome-fragment	NA	0	no viral genes detected	1	3128	3128	3128	3128	r__Duplodnaviria	k__Heunggongvirae	p__Uroviricota	c__Caudoviricetes	o__	f__	lytic
ELSC_Tui_Malila_134-614_scaffold_32338_c1	ELSC_Tui_Malila_134-614_scaffold_32338_c1_3	ELSC_Tui_Malila_134-614_scaffold_32338_c1	NA	NA	NA	NA	NA	NA	PF13749.6	Putative ATP-dependent DNA helicase recG C-terminal	6e-25	85	0.03	VOG22142	REFSEQ hypothetical protein	8.6e-37	124.4	0.05	4	0	1	Not-determined	Genome-fragment	NA	0	no viral genes detected	1	3128	3128	3128	3128	r__Duplodnaviria	k__Heunggongvirae	p__Uroviricota	c__Caudoviricetes	o__	f__	lytic
ELSC_Tui_Malila_134-614_scaffold_32338_c1	ELSC_Tui_Malila_134-614_scaffold_32338_c1_4	ELSC_Tui_Malila_134-614_scaffold_32338_c1	NA	NA	NA	NA	NA	NA	NA	NA	NA	NA	NA	NA	NA	NA	NA	NA	4	0	1	Not-determined	Genome-fragment	NA	0	no viral genes detected	1	3128	3128	3128	3128	r__Duplodnaviria	k__Heunggongvirae	p__Uroviricota	c__Caudoviricetes	o__	f__	lytic
ELSC_Tui_Malila_134-614_scaffold_97368_c1	ELSC_Tui_Malila_134-614_scaffold_97368_c1_1	ELSC_Tui_Malila_134-614_scaffold_97368_c1	NA	NA	NA	NA	NA	NA	NA	NA	NA	NA	NA	NA	NA	NA	NA	NA	4	2	0	Low-quality	Genome-fragment	2.05	0		1	1470	1470	1470	1470	r__Duplodnaviria	k__Heunggongvirae	p__Uroviricota	c__Caudoviricetes	o__	f__	lytic
ELSC_Tui_Malila_134-614_scaffold_97368_c1	ELSC_Tui_Malila_134-614_scaffold_97368_c1_2	ELSC_Tui_Malila_134-614_scaffold_97368_c1	NA	NA	NA	NA	NA	NA	PF04883.12	Bacteriophage HK97-gp10, putative tail-component	2.1e-13	48.8	1	VOG00973	REFSEQ hypothetical protein	3e-29	99.6	10	4	2	0	Low-quality	Genome-fragment	2.05	0		1	1470	1470	1470	1470	r__Duplodnaviria	k__Heunggongvirae	p__Uroviricota	c__Caudoviricetes	o__	f__	lytic
ELSC_Tui_Malila_134-614_scaffold_97368_c1	ELSC_Tui_Malila_134-614_scaffold_97368_c1_3	ELSC_Tui_Malila_134-614_scaffold_97368_c1	NA	NA	NA	NA	NA	NA	NA	NA	NA	NA	NA	VOG00160	REFSEQ hypothetical protein	2.2e-12	44.6	6.28	4	2	0	Low-quality	Genome-fragment	2.05	0		1	1470	1470	1470	1470	r__Duplodnaviria	k__Heunggongvirae	p__Uroviricota	c__Caudoviricetes	o__	f__	lytic
ELSC_Tui_Malila_134-614_scaffold_97368_c1	ELSC_Tui_Malila_134-614_scaffold_97368_c1_4	ELSC_Tui_Malila_134-614_scaffold_97368_c1	NA	NA	NA	NA	NA	NA	NA	NA	NA	NA	NA	NA	NA	NA	NA	NA	4	2	0	Low-quality	Genome-fragment	2.05	0		1	1470	1470	1470	1470	r__Duplodnaviria	k__Heunggongvirae	p__Uroviricota	c__Caudoviricetes	o__	f__	lytic
ELSC_Tui_Malila_134-614_scaffold_81585_c1	ELSC_Tui_Malila_134-614_scaffold_81585_c1_1	ELSC_Tui_Malila_134-614_scaffold_81585_c1	NA	NA	NA	NA	NA	NA	NA	NA	NA	NA	NA	VOG02635	REFSEQ hypothetical protein	1.9e-16	57.8	0.98	4	2	0	Low-quality	Genome-fragment	2.99	0		1	1674	1674	1674	1674	r__Duplodnaviria	k__Heunggongvirae	p__Uroviricota	c__Caudoviricetes	o__	f__	lytic
ELSC_Tui_Malila_134-614_scaffold_81585_c1	ELSC_Tui_Malila_134-614_scaffold_81585_c1_2	ELSC_Tui_Malila_134-614_scaffold_81585_c1	NA	NA	NA	NA	NA	NA	NA	NA	NA	NA	NA	NA	NA	NA	NA	NA	4	2	0	Low-quality	Genome-fragment	2.99	0		1	1674	1674	1674	1674	r__Duplodnaviria	k__Heunggongvirae	p__Uroviricota	c__Caudoviricetes	o__	f__	lytic
ELSC_Tui_Malila_134-614_scaffold_81585_c1	ELSC_Tui_Malila_134-614_scaffold_81585_c1_3	ELSC_Tui_Malila_134-614_scaffold_81585_c1	K13583	NA	gcrA; GcrA cell cycle regulator	3e-26	92.5	0.06	PF07750.11	GcrA cell cycle regulator	4.9e-21	73.6	0.04	NA	NA	NA	NA	NA	4	2	0	Low-quality	Genome-fragment	2.99	0		1	1674	1674	1674	1674	r__Duplodnaviria	k__Heunggongvirae	p__Uroviricota	c__Caudoviricetes	o__	f__	lytic
ELSC_Tui_Malila_134-614_scaffold_81585_c1	ELSC_Tui_Malila_134-614_scaffold_81585_c1_4	ELSC_Tui_Malila_134-614_scaffold_81585_c1	NA	NA	NA	NA	NA	NA	PF07352.12	Bacteriophage Mu Gam like protein	1.4e-39	133.2	1	VOG02851	sp|P06023|GAM_BPMU Putative DNA ends protecting protein gam	5.4e-40	134.1	1.53	4	2	0	Low-quality	Genome-fragment	2.99	0		1	1674	1674	1674	1674	r__Duplodnaviria	k__Heunggongvirae	p__Uroviricota	c__Caudoviricetes	o__	f__	lytic
ELSC_Tui_Malila_134-614_scaffold_4067_c1	ELSC_Tui_Malila_134-614_scaffold_4067_c1_1	ELSC_Tui_Malila_134-614_scaffold_4067_c1	K10873	NA	RAD52; DNA repair and recombination protein RAD52	4.3e-30	105.6	0.06	PF04098.15	Rad52/22 family double-strand break repair protein	1.2e-32	110.7	0.15	VOG20418	REFSEQ putative DNA repair protein, Rad52/Rad22 superfamily	1.7e-19	68.2	0.16	15	3	1	Low-quality	Genome-fragment	10.31	0		1	9989	9989	9989	9989	r__Duplodnaviria	k__Heunggongvirae	p__Uroviricota	c__Caudoviricetes	o__	f__	lytic
ELSC_Tui_Malila_134-614_scaffold_4067_c1	ELSC_Tui_Malila_134-614_scaffold_4067_c1_2	ELSC_Tui_Malila_134-614_scaffold_4067_c1	NA	NA	NA	NA	NA	NA	NA	NA	NA	NA	NA	NA	NA	NA	NA	NA	15	3	1	Low-quality	Genome-fragment	10.31	0		1	9989	9989	9989	9989	r__Duplodnaviria	k__Heunggongvirae	p__Uroviricota	c__Caudoviricetes	o__	f__	lytic
ELSC_Tui_Malila_134-614_scaffold_4067_c1	ELSC_Tui_Malila_134-614_scaffold_4067_c1_3	ELSC_Tui_Malila_134-614_scaffold_4067_c1	NA	NA	NA	NA	NA	NA	NA	NA	NA	NA	NA	VOG11121	REFSEQ hypothetical protein	1.3e-19	67.9	1.52	15	3	1	Low-quality	Genome-fragment	10.31	0		1	9989	9989	9989	9989	r__Duplodnaviria	k__Heunggongvirae	p__Uroviricota	c__Caudoviricetes	o__	f__	lytic
ELSC_Tui_Malila_134-614_scaffold_4067_c1	ELSC_Tui_Malila_134-614_scaffold_4067_c1_4	ELSC_Tui_Malila_134-614_scaffold_4067_c1	NA	NA	NA	NA	NA	NA	NA	NA	NA	NA	NA	NA	NA	NA	NA	NA	15	3	1	Low-quality	Genome-fragment	10.31	0		1	9989	9989	9989	9989	r__Duplodnaviria	k__Heunggongvirae	p__Uroviricota	c__Caudoviricetes	o__	f__	lytic
ELSC_Tui_Malila_134-614_scaffold_4067_c1	ELSC_Tui_Malila_134-614_scaffold_4067_c1_5	ELSC_Tui_Malila_134-614_scaffold_4067_c1	NA	NA	NA	NA	NA	NA	NA	NA	NA	NA	NA	NA	NA	NA	NA	NA	15	3	1	Low-quality	Genome-fragment	10.31	0		1	9989	9989	9989	9989	r__Duplodnaviria	k__Heunggongvirae	p__Uroviricota	c__Caudoviricetes	o__	f__	lytic
ELSC_Tui_Malila_134-614_scaffold_4067_c1	ELSC_Tui_Malila_134-614_scaffold_4067_c1_6	ELSC_Tui_Malila_134-614_scaffold_4067_c1	NA	NA	NA	NA	NA	NA	NA	NA	NA	NA	NA	VOG00451	REFSEQ hypothetical protein	1.3e-18	64.8	3.77	15	3	1	Low-quality	Genome-fragment	10.31	0		1	9989	9989	9989	9989	r__Duplodnaviria	k__Heunggongvirae	p__Uroviricota	c__Caudoviricetes	o__	f__	lytic
ELSC_Tui_Malila_134-614_scaffold_4067_c1	ELSC_Tui_Malila_134-614_scaffold_4067_c1_7	ELSC_Tui_Malila_134-614_scaffold_4067_c1	NA	NA	NA	NA	NA	NA	NA	NA	NA	NA	NA	NA	NA	NA	NA	NA	15	3	1	Low-quality	Genome-fragment	10.31	0		1	9989	9989	9989	9989	r__Duplodnaviria	k__Heunggongvirae	p__Uroviricota	c__Caudoviricetes	o__	f__	lytic
ELSC_Tui_Malila_134-614_scaffold_4067_c1	ELSC_Tui_Malila_134-614_scaffold_4067_c1_8	ELSC_Tui_Malila_134-614_scaffold_4067_c1	NA	NA	NA	NA	NA	NA	NA	NA	NA	NA	NA	NA	NA	NA	NA	NA	15	3	1	Low-quality	Genome-fragment	10.31	0		1	9989	9989	9989	9989	r__Duplodnaviria	k__Heunggongvirae	p__Uroviricota	c__Caudoviricetes	o__	f__	lytic
ELSC_Tui_Malila_134-614_scaffold_4067_c1	ELSC_Tui_Malila_134-614_scaffold_4067_c1_9	ELSC_Tui_Malila_134-614_scaffold_4067_c1	K19145	NA	csx16; CRISPR-associated protein Csx16	1.6e-25	89.4	0.01	PF09652.10	Putative CRISPR-associated protein (Cas_VVA1548)	1.6e-24	83.7	0.01	NA	NA	NA	NA	NA	15	3	1	Low-quality	Genome-fragment	10.31	0		1	9989	9989	9989	9989	r__Duplodnaviria	k__Heunggongvirae	p__Uroviricota	c__Caudoviricetes	o__	f__	lytic
ELSC_Tui_Malila_134-614_scaffold_4067_c1	ELSC_Tui_Malila_134-614_scaffold_4067_c1_10	ELSC_Tui_Malila_134-614_scaffold_4067_c1	K02314	NA	dnaB; replicative DNA helicase [EC:3.6.4.12]	8.9e-89	298.4	5.15	PF03796.15	DnaB-like helicase C terminal domain	6.5e-71	236.4	5.28	VOG00557	sp|P04530|VG41_BPT4 ATP-dependent helicase 41	1.1e-64	216.9	10	15	3	1	Low-quality	Genome-fragment	10.31	0		1	9989	9989	9989	9989	r__Duplodnaviria	k__Heunggongvirae	p__Uroviricota	c__Caudoviricetes	o__	f__	lytic
ELSC_Tui_Malila_134-614_scaffold_4067_c1	ELSC_Tui_Malila_134-614_scaffold_4067_c1_11	ELSC_Tui_Malila_134-614_scaffold_4067_c1	NA	NA	NA	NA	NA	NA	NA	NA	NA	NA	NA	VOG04208	REFSEQ hypothetical protein	6e-14	49.7	1.23	15	3	1	Low-quality	Genome-fragment	10.31	0		1	9989	9989	9989	9989	r__Duplodnaviria	k__Heunggongvirae	p__Uroviricota	c__Caudoviricetes	o__	f__	lytic
ELSC_Tui_Malila_134-614_scaffold_4067_c1	ELSC_Tui_Malila_134-614_scaffold_4067_c1_12	ELSC_Tui_Malila_134-614_scaffold_4067_c1	K03497	NA	parB, spo0J; ParB family transcriptional regulator, chromosome partitioning protein	4.3e-22	79	1.4	PF02195.18	ParB-like nuclease domain	9.4e-18	62.1	0.65	VOG00153	REFSEQ hypothetical protein	7e-36	121.4	4.51	15	3	1	Low-quality	Genome-fragment	10.31	0		1	9989	9989	9989	9989	r__Duplodnaviria	k__Heunggongvirae	p__Uroviricota	c__Caudoviricetes	o__	f__	lytic
ELSC_Tui_Malila_134-614_scaffold_4067_c1	ELSC_Tui_Malila_134-614_scaffold_4067_c1_13	ELSC_Tui_Malila_134-614_scaffold_4067_c1	NA	NA	NA	NA	NA	NA	NA	NA	NA	NA	NA	VOG00767	sp|Q8QL48|Y306_SIRV1 Uncharacterized protein 306	7.1e-32	108.5	4.32	15	3	1	Low-quality	Genome-fragment	10.31	0		1	9989	9989	9989	9989	r__Duplodnaviria	k__Heunggongvirae	p__Uroviricota	c__Caudoviricetes	o__	f__	lytic
ELSC_Tui_Malila_134-614_scaffold_4067_c1	ELSC_Tui_Malila_134-614_scaffold_4067_c1_14	ELSC_Tui_Malila_134-614_scaffold_4067_c1	K06920	AMG	queC; 7-cyano-7-deazaguanine synthase [EC:6.3.4.20]	9.7e-66	222.1	0.47	PF06508.13	Queuosine biosynthesis protein QueC	5.3e-48	161.1	0.38	VOG00684	sp|A4XFR8|QUEC_CALS8 7-cyano-7-deazaguanine synthase	9.2e-49	164.1	2.27	15	3	1	Low-quality	Genome-fragment	10.31	0		1	9989	9989	9989	9989	r__Duplodnaviria	k__Heunggongvirae	p__Uroviricota	c__Caudoviricetes	o__	f__	lytic
ELSC_Tui_Malila_134-614_scaffold_4067_c1	ELSC_Tui_Malila_134-614_scaffold_4067_c1_15	ELSC_Tui_Malila_134-614_scaffold_4067_c1	K06920	AMG	queC; 7-cyano-7-deazaguanine synthase [EC:6.3.4.20]	3.1e-45	154.6	0.47	PF06508.13	Queuosine biosynthesis protein QueC	2.7e-34	116.2	0.38	VOG00684	sp|A4XFR8|QUEC_CALS8 7-cyano-7-deazaguanine synthase	1.7e-33	113.9	2.27	15	3	1	Low-quality	Genome-fragment	10.31	0		1	9989	9989	9989	9989	r__Duplodnaviria	k__Heunggongvirae	p__Uroviricota	c__Caudoviricetes	o__	f__	lytic
ELSC_Tui_Malila_134-614_scaffold_14848_c1	ELSC_Tui_Malila_134-614_scaffold_14848_c1_1	ELSC_Tui_Malila_134-614_scaffold_14848_c1	K07497	NA	K07497; putative transposase	2.5e-36	125.9	0.39	PF00665.26	Integrase core domain	3.2e-29	99.3	0.44	VOG00758	sp|P16942|T629_SHISO Transposase for insertion sequence element IS629	2.1e-31	107.3	2.68	7	0	1	Not-determined	Genome-fragment	NA	0	no viral genes detected	1	4997	4997	4997	4997	NA	NA	NA	NA	NA	NA	lytic
ELSC_Tui_Malila_134-614_scaffold_14848_c1	ELSC_Tui_Malila_134-614_scaffold_14848_c1_2	ELSC_Tui_Malila_134-614_scaffold_14848_c1	NA	NA	NA	NA	NA	NA	NA	NA	NA	NA	NA	NA	NA	NA	NA	NA	7	0	1	Not-determined	Genome-fragment	NA	0	no viral genes detected	1	4997	4997	4997	4997	NA	NA	NA	NA	NA	NA	lytic
ELSC_Tui_Malila_134-614_scaffold_14848_c1	ELSC_Tui_Malila_134-614_scaffold_14848_c1_3	ELSC_Tui_Malila_134-614_scaffold_14848_c1	NA	NA	NA	NA	NA	NA	NA	NA	NA	NA	NA	NA	NA	NA	NA	NA	7	0	1	Not-determined	Genome-fragment	NA	0	no viral genes detected	1	4997	4997	4997	4997	NA	NA	NA	NA	NA	NA	lytic
ELSC_Tui_Malila_134-614_scaffold_14848_c1	ELSC_Tui_Malila_134-614_scaffold_14848_c1_4	ELSC_Tui_Malila_134-614_scaffold_14848_c1	NA	NA	NA	NA	NA	NA	NA	NA	NA	NA	NA	VOG19393	REFSEQ hypothetical bacteriophage protein	4.6e-34	115.6	0.09	7	0	1	Not-determined	Genome-fragment	NA	0	no viral genes detected	1	4997	4997	4997	4997	NA	NA	NA	NA	NA	NA	lytic
ELSC_Tui_Malila_134-614_scaffold_14848_c1	ELSC_Tui_Malila_134-614_scaffold_14848_c1_5	ELSC_Tui_Malila_134-614_scaffold_14848_c1	NA	NA	NA	NA	NA	NA	NA	NA	NA	NA	NA	NA	NA	NA	NA	NA	7	0	1	Not-determined	Genome-fragment	NA	0	no viral genes detected	1	4997	4997	4997	4997	NA	NA	NA	NA	NA	NA	lytic
ELSC_Tui_Malila_134-614_scaffold_14848_c1	ELSC_Tui_Malila_134-614_scaffold_14848_c1_6	ELSC_Tui_Malila_134-614_scaffold_14848_c1	K07448	NA	mrr; restriction system protein	1.2e-10	40.7	0.07	NA	NA	NA	NA	NA	NA	NA	NA	NA	NA	7	0	1	Not-determined	Genome-fragment	NA	0	no viral genes detected	1	4997	4997	4997	4997	NA	NA	NA	NA	NA	NA	lytic
ELSC_Tui_Malila_134-614_scaffold_14848_c1	ELSC_Tui_Malila_134-614_scaffold_14848_c1_7	ELSC_Tui_Malila_134-614_scaffold_14848_c1	NA	NA	NA	NA	NA	NA	NA	NA	NA	NA	NA	NA	NA	NA	NA	NA	7	0	1	Not-determined	Genome-fragment	NA	0	no viral genes detected	1	4997	4997	4997	4997	NA	NA	NA	NA	NA	NA	lytic
ELSC_Tui_Malila_134-614_scaffold_124033_c1	ELSC_Tui_Malila_134-614_scaffold_124033_c1_1	ELSC_Tui_Malila_134-614_scaffold_124033_c1	NA	NA	NA	NA	NA	NA	NA	NA	NA	NA	NA	NA	NA	NA	NA	NA	4	1	0	Low-quality	Genome-fragment	0.77	0		1	1227	1227	1227	1227	r__Duplodnaviria	k__Heunggongvirae	p__Uroviricota	c__Caudoviricetes	o__	f__	lytic
ELSC_Tui_Malila_134-614_scaffold_124033_c1	ELSC_Tui_Malila_134-614_scaffold_124033_c1_2	ELSC_Tui_Malila_134-614_scaffold_124033_c1	NA	NA	NA	NA	NA	NA	NA	NA	NA	NA	NA	VOG11930	REFSEQ hypothetical protein	9.8e-26	87.7	1.38	4	1	0	Low-quality	Genome-fragment	0.77	0		1	1227	1227	1227	1227	r__Duplodnaviria	k__Heunggongvirae	p__Uroviricota	c__Caudoviricetes	o__	f__	lytic
ELSC_Tui_Malila_134-614_scaffold_124033_c1	ELSC_Tui_Malila_134-614_scaffold_124033_c1_3	ELSC_Tui_Malila_134-614_scaffold_124033_c1	NA	NA	NA	NA	NA	NA	NA	NA	NA	NA	NA	NA	NA	NA	NA	NA	4	1	0	Low-quality	Genome-fragment	0.77	0		1	1227	1227	1227	1227	r__Duplodnaviria	k__Heunggongvirae	p__Uroviricota	c__Caudoviricetes	o__	f__	lytic
ELSC_Tui_Malila_134-614_scaffold_124033_c1	ELSC_Tui_Malila_134-614_scaffold_124033_c1_4	ELSC_Tui_Malila_134-614_scaffold_124033_c1	NA	NA	NA	NA	NA	NA	NA	NA	NA	NA	NA	NA	NA	NA	NA	NA	4	1	0	Low-quality	Genome-fragment	0.77	0		1	1227	1227	1227	1227	r__Duplodnaviria	k__Heunggongvirae	p__Uroviricota	c__Caudoviricetes	o__	f__	lytic
ELSC_Tui_Malila_134-614_scaffold_48941_c1	ELSC_Tui_Malila_134-614_scaffold_48941_c1_1	ELSC_Tui_Malila_134-614_scaffold_48941_c1	K02319	NA	pol; DNA polymerase, archaea type [EC:2.7.7.7]	2.1e-13	49.2	2.28	PF00136.21	DNA polymerase family B	1.1e-13	48.5	1.65	VOG14398	REFSEQ intein-containing split DNA polymerase precursor	3e-27	92.9	0.22	4	1	0	Low-quality	Genome-fragment	0.63	0		1	2380	2380	2380	2380	r__Duplodnaviria	k__Heunggongvirae	p__Uroviricota	c__Caudoviricetes	o__	f__	lytic
ELSC_Tui_Malila_134-614_scaffold_48941_c1	ELSC_Tui_Malila_134-614_scaffold_48941_c1_2	ELSC_Tui_Malila_134-614_scaffold_48941_c1	NA	NA	NA	NA	NA	NA	NA	NA	NA	NA	NA	NA	NA	NA	NA	NA	4	1	0	Low-quality	Genome-fragment	0.63	0		1	2380	2380	2380	2380	r__Duplodnaviria	k__Heunggongvirae	p__Uroviricota	c__Caudoviricetes	o__	f__	lytic
ELSC_Tui_Malila_134-614_scaffold_48941_c1	ELSC_Tui_Malila_134-614_scaffold_48941_c1_3	ELSC_Tui_Malila_134-614_scaffold_48941_c1	NA	NA	NA	NA	NA	NA	NA	NA	NA	NA	NA	VOG14397	REFSEQ hypothetical protein	7.2e-58	193.8	0.27	4	1	0	Low-quality	Genome-fragment	0.63	0		1	2380	2380	2380	2380	r__Duplodnaviria	k__Heunggongvirae	p__Uroviricota	c__Caudoviricetes	o__	f__	lytic
ELSC_Tui_Malila_134-614_scaffold_48941_c1	ELSC_Tui_Malila_134-614_scaffold_48941_c1_4	ELSC_Tui_Malila_134-614_scaffold_48941_c1	NA	NA	NA	NA	NA	NA	NA	NA	NA	NA	NA	NA	NA	NA	NA	NA	4	1	0	Low-quality	Genome-fragment	0.63	0		1	2380	2380	2380	2380	r__Duplodnaviria	k__Heunggongvirae	p__Uroviricota	c__Caudoviricetes	o__	f__	lytic
ELSC_Tui_Malila_134-614_scaffold_48603_c1	ELSC_Tui_Malila_134-614_scaffold_48603_c1_1	ELSC_Tui_Malila_134-614_scaffold_48603_c1	NA	NA	NA	NA	NA	NA	PF09643.10	YopX protein	3.7e-13	47.4	2.75	VOG09910	sp|O34401|YOPX_BACSU SPBc2 prophage-derived uncharacterized protein YopX	1.3e-19	67.8	6.75	8	1	0	Low-quality	Genome-fragment	1.71	0		1	2391	2391	2391	2391	r__Duplodnaviria	k__Heunggongvirae	p__Uroviricota	c__Caudoviricetes	o__	f__	lytic
ELSC_Tui_Malila_134-614_scaffold_48603_c1	ELSC_Tui_Malila_134-614_scaffold_48603_c1_2	ELSC_Tui_Malila_134-614_scaffold_48603_c1	NA	NA	NA	NA	NA	NA	NA	NA	NA	NA	NA	NA	NA	NA	NA	NA	8	1	0	Low-quality	Genome-fragment	1.71	0		1	2391	2391	2391	2391	r__Duplodnaviria	k__Heunggongvirae	p__Uroviricota	c__Caudoviricetes	o__	f__	lytic
ELSC_Tui_Malila_134-614_scaffold_48603_c1	ELSC_Tui_Malila_134-614_scaffold_48603_c1_3	ELSC_Tui_Malila_134-614_scaffold_48603_c1	NA	NA	NA	NA	NA	NA	NA	NA	NA	NA	NA	NA	NA	NA	NA	NA	8	1	0	Low-quality	Genome-fragment	1.71	0		1	2391	2391	2391	2391	r__Duplodnaviria	k__Heunggongvirae	p__Uroviricota	c__Caudoviricetes	o__	f__	lytic
ELSC_Tui_Malila_134-614_scaffold_48603_c1	ELSC_Tui_Malila_134-614_scaffold_48603_c1_4	ELSC_Tui_Malila_134-614_scaffold_48603_c1	NA	NA	NA	NA	NA	NA	NA	NA	NA	NA	NA	NA	NA	NA	NA	NA	8	1	0	Low-quality	Genome-fragment	1.71	0		1	2391	2391	2391	2391	r__Duplodnaviria	k__Heunggongvirae	p__Uroviricota	c__Caudoviricetes	o__	f__	lytic
ELSC_Tui_Malila_134-614_scaffold_48603_c1	ELSC_Tui_Malila_134-614_scaffold_48603_c1_5	ELSC_Tui_Malila_134-614_scaffold_48603_c1	NA	NA	NA	NA	NA	NA	NA	NA	NA	NA	NA	NA	NA	NA	NA	NA	8	1	0	Low-quality	Genome-fragment	1.71	0		1	2391	2391	2391	2391	r__Duplodnaviria	k__Heunggongvirae	p__Uroviricota	c__Caudoviricetes	o__	f__	lytic
ELSC_Tui_Malila_134-614_scaffold_48603_c1	ELSC_Tui_Malila_134-614_scaffold_48603_c1_6	ELSC_Tui_Malila_134-614_scaffold_48603_c1	NA	NA	NA	NA	NA	NA	NA	NA	NA	NA	NA	NA	NA	NA	NA	NA	8	1	0	Low-quality	Genome-fragment	1.71	0		1	2391	2391	2391	2391	r__Duplodnaviria	k__Heunggongvirae	p__Uroviricota	c__Caudoviricetes	o__	f__	lytic
ELSC_Tui_Malila_134-614_scaffold_48603_c1	ELSC_Tui_Malila_134-614_scaffold_48603_c1_7	ELSC_Tui_Malila_134-614_scaffold_48603_c1	NA	NA	NA	NA	NA	NA	NA	NA	NA	NA	NA	NA	NA	NA	NA	NA	8	1	0	Low-quality	Genome-fragment	1.71	0		1	2391	2391	2391	2391	r__Duplodnaviria	k__Heunggongvirae	p__Uroviricota	c__Caudoviricetes	o__	f__	lytic
ELSC_Tui_Malila_134-614_scaffold_48603_c1	ELSC_Tui_Malila_134-614_scaffold_48603_c1_8	ELSC_Tui_Malila_134-614_scaffold_48603_c1	NA	NA	NA	NA	NA	NA	NA	NA	NA	NA	NA	NA	NA	NA	NA	NA	8	1	0	Low-quality	Genome-fragment	1.71	0		1	2391	2391	2391	2391	r__Duplodnaviria	k__Heunggongvirae	p__Uroviricota	c__Caudoviricetes	o__	f__	lytic
ELSC_Tui_Malila_134-614_scaffold_51931_c1	ELSC_Tui_Malila_134-614_scaffold_51931_c1_1	ELSC_Tui_Malila_134-614_scaffold_51931_c1	NA	NA	NA	NA	NA	NA	NA	NA	NA	NA	NA	NA	NA	NA	NA	NA	7	0	0	Not-determined	Genome-fragment	NA	0	no viral genes detected	1	2287	2287	2287	2287	r__Duplodnaviria	k__Heunggongvirae	p__Uroviricota	c__Caudoviricetes	o__	f__	lytic
ELSC_Tui_Malila_134-614_scaffold_51931_c1	ELSC_Tui_Malila_134-614_scaffold_51931_c1_2	ELSC_Tui_Malila_134-614_scaffold_51931_c1	NA	NA	NA	NA	NA	NA	NA	NA	NA	NA	NA	NA	NA	NA	NA	NA	7	0	0	Not-determined	Genome-fragment	NA	0	no viral genes detected	1	2287	2287	2287	2287	r__Duplodnaviria	k__Heunggongvirae	p__Uroviricota	c__Caudoviricetes	o__	f__	lytic
ELSC_Tui_Malila_134-614_scaffold_51931_c1	ELSC_Tui_Malila_134-614_scaffold_51931_c1_3	ELSC_Tui_Malila_134-614_scaffold_51931_c1	K01446	NA	PGRP; peptidoglycan recognition protein	5.2e-21	74.7	1.05	PF01510.25	N-acetylmuramoyl-L-alanine amidase	3.4e-19	67.3	3.37	VOG00699	sp|P20331|ENLYS_BPT3 Endolysin	3.2e-25	87.3	5.38	7	0	0	Not-determined	Genome-fragment	NA	0	no viral genes detected	1	2287	2287	2287	2287	r__Duplodnaviria	k__Heunggongvirae	p__Uroviricota	c__Caudoviricetes	o__	f__	lytic
ELSC_Tui_Malila_134-614_scaffold_51931_c1	ELSC_Tui_Malila_134-614_scaffold_51931_c1_4	ELSC_Tui_Malila_134-614_scaffold_51931_c1	NA	NA	NA	NA	NA	NA	NA	NA	NA	NA	NA	NA	NA	NA	NA	NA	7	0	0	Not-determined	Genome-fragment	NA	0	no viral genes detected	1	2287	2287	2287	2287	r__Duplodnaviria	k__Heunggongvirae	p__Uroviricota	c__Caudoviricetes	o__	f__	lytic
ELSC_Tui_Malila_134-614_scaffold_51931_c1	ELSC_Tui_Malila_134-614_scaffold_51931_c1_5	ELSC_Tui_Malila_134-614_scaffold_51931_c1	NA	NA	NA	NA	NA	NA	NA	NA	NA	NA	NA	NA	NA	NA	NA	NA	7	0	0	Not-determined	Genome-fragment	NA	0	no viral genes detected	1	2287	2287	2287	2287	r__Duplodnaviria	k__Heunggongvirae	p__Uroviricota	c__Caudoviricetes	o__	f__	lytic
ELSC_Tui_Malila_134-614_scaffold_51931_c1	ELSC_Tui_Malila_134-614_scaffold_51931_c1_6	ELSC_Tui_Malila_134-614_scaffold_51931_c1	NA	NA	NA	NA	NA	NA	NA	NA	NA	NA	NA	NA	NA	NA	NA	NA	7	0	0	Not-determined	Genome-fragment	NA	0	no viral genes detected	1	2287	2287	2287	2287	r__Duplodnaviria	k__Heunggongvirae	p__Uroviricota	c__Caudoviricetes	o__	f__	lytic
ELSC_Tui_Malila_134-614_scaffold_51931_c1	ELSC_Tui_Malila_134-614_scaffold_51931_c1_7	ELSC_Tui_Malila_134-614_scaffold_51931_c1	NA	NA	NA	NA	NA	NA	NA	NA	NA	NA	NA	NA	NA	NA	NA	NA	7	0	0	Not-determined	Genome-fragment	NA	0	no viral genes detected	1	2287	2287	2287	2287	r__Duplodnaviria	k__Heunggongvirae	p__Uroviricota	c__Caudoviricetes	o__	f__	lytic
ELSC_Tui_Malila_134-614_scaffold_73635_c1	ELSC_Tui_Malila_134-614_scaffold_73635_c1_1	ELSC_Tui_Malila_134-614_scaffold_73635_c1	NA	NA	NA	NA	NA	NA	PF03864.15	Phage major capsid protein E	2.7e-71	238.2	2.1	VOG00744	sp|Q6KGI8|CAPSD_BPFO1 Major capsid protein	1e-32	111.3	9.32	5	2	0	Low-quality	Genome-fragment	3.37	0		1	1802	1802	1802	1802	r__Duplodnaviria	k__Heunggongvirae	p__Uroviricota	c__Caudoviricetes	o__	f__	lytic
ELSC_Tui_Malila_134-614_scaffold_73635_c1	ELSC_Tui_Malila_134-614_scaffold_73635_c1_2	ELSC_Tui_Malila_134-614_scaffold_73635_c1	NA	NA	NA	NA	NA	NA	NA	NA	NA	NA	NA	NA	NA	NA	NA	NA	5	2	0	Low-quality	Genome-fragment	3.37	0		1	1802	1802	1802	1802	r__Duplodnaviria	k__Heunggongvirae	p__Uroviricota	c__Caudoviricetes	o__	f__	lytic
ELSC_Tui_Malila_134-614_scaffold_73635_c1	ELSC_Tui_Malila_134-614_scaffold_73635_c1_3	ELSC_Tui_Malila_134-614_scaffold_73635_c1	NA	NA	NA	NA	NA	NA	NA	NA	NA	NA	NA	VOG24830	REFSEQ hypothetical protein	1e-23	81.4	0.09	5	2	0	Low-quality	Genome-fragment	3.37	0		1	1802	1802	1802	1802	r__Duplodnaviria	k__Heunggongvirae	p__Uroviricota	c__Caudoviricetes	o__	f__	lytic
ELSC_Tui_Malila_134-614_scaffold_73635_c1	ELSC_Tui_Malila_134-614_scaffold_73635_c1_4	ELSC_Tui_Malila_134-614_scaffold_73635_c1	NA	NA	NA	NA	NA	NA	NA	NA	NA	NA	NA	NA	NA	NA	NA	NA	5	2	0	Low-quality	Genome-fragment	3.37	0		1	1802	1802	1802	1802	r__Duplodnaviria	k__Heunggongvirae	p__Uroviricota	c__Caudoviricetes	o__	f__	lytic
ELSC_Tui_Malila_134-614_scaffold_73635_c1	ELSC_Tui_Malila_134-614_scaffold_73635_c1_5	ELSC_Tui_Malila_134-614_scaffold_73635_c1	NA	NA	NA	NA	NA	NA	NA	NA	NA	NA	NA	VOG01417	sp|O31963|YOMU_BACSU SPBc2 prophage-derived uncharacterized protein YomU	5.2e-19	66.2	2.67	5	2	0	Low-quality	Genome-fragment	3.37	0		1	1802	1802	1802	1802	r__Duplodnaviria	k__Heunggongvirae	p__Uroviricota	c__Caudoviricetes	o__	f__	lytic
ELSC_Tui_Malila_134-614_scaffold_42041_c1	ELSC_Tui_Malila_134-614_scaffold_42041_c1_1	ELSC_Tui_Malila_134-614_scaffold_42041_c1	NA	NA	NA	NA	NA	NA	NA	NA	NA	NA	NA	VOG00650	REFSEQ hypothetical protein	4.9e-11	40.7	0.44	4	1	0	Low-quality	Genome-fragment	3.03	0		1	2635	2635	2635	2635	r__Duplodnaviria	k__Heunggongvirae	p__Uroviricota	c__Caudoviricetes	o__	f__	lytic
ELSC_Tui_Malila_134-614_scaffold_42041_c1	ELSC_Tui_Malila_134-614_scaffold_42041_c1_2	ELSC_Tui_Malila_134-614_scaffold_42041_c1	NA	NA	NA	NA	NA	NA	PF09956.9	Uncharacterized conserved protein (DUF2190)	6.1e-16	56.5	0.36	NA	NA	NA	NA	NA	4	1	0	Low-quality	Genome-fragment	3.03	0		1	2635	2635	2635	2635	r__Duplodnaviria	k__Heunggongvirae	p__Uroviricota	c__Caudoviricetes	o__	f__	lytic
ELSC_Tui_Malila_134-614_scaffold_42041_c1	ELSC_Tui_Malila_134-614_scaffold_42041_c1_3	ELSC_Tui_Malila_134-614_scaffold_42041_c1	NA	NA	NA	NA	NA	NA	PF10124.9	Mu-like prophage major head subunit gpT	9.6e-15	52.4	1	VOG03165	sp|Q6QGD7|PRO_BPT5 Prohead protease	2.9e-14	50.9	10	4	1	0	Low-quality	Genome-fragment	3.03	0		1	2635	2635	2635	2635	r__Duplodnaviria	k__Heunggongvirae	p__Uroviricota	c__Caudoviricetes	o__	f__	lytic
ELSC_Tui_Malila_134-614_scaffold_42041_c1	ELSC_Tui_Malila_134-614_scaffold_42041_c1_4	ELSC_Tui_Malila_134-614_scaffold_42041_c1	NA	NA	NA	NA	NA	NA	NA	NA	NA	NA	NA	NA	NA	NA	NA	NA	4	1	0	Low-quality	Genome-fragment	3.03	0		1	2635	2635	2635	2635	r__Duplodnaviria	k__Heunggongvirae	p__Uroviricota	c__Caudoviricetes	o__	f__	lytic
ELSC_Tui_Malila_134-614_scaffold_3630_c1	ELSC_Tui_Malila_134-614_scaffold_3630_c1_1	ELSC_Tui_Malila_134-614_scaffold_3630_c1	NA	NA	NA	NA	NA	NA	NA	NA	NA	NA	NA	NA	NA	NA	NA	NA	23	6	0	Low-quality	Genome-fragment	3.95	0		1	10580	10580	10580	10580	r__Duplodnaviria	k__Heunggongvirae	p__Uroviricota	c__Caudoviricetes	o__	f__	lytic
ELSC_Tui_Malila_134-614_scaffold_3630_c1	ELSC_Tui_Malila_134-614_scaffold_3630_c1_2	ELSC_Tui_Malila_134-614_scaffold_3630_c1	NA	NA	NA	NA	NA	NA	NA	NA	NA	NA	NA	NA	NA	NA	NA	NA	23	6	0	Low-quality	Genome-fragment	3.95	0		1	10580	10580	10580	10580	r__Duplodnaviria	k__Heunggongvirae	p__Uroviricota	c__Caudoviricetes	o__	f__	lytic
ELSC_Tui_Malila_134-614_scaffold_3630_c1	ELSC_Tui_Malila_134-614_scaffold_3630_c1_3	ELSC_Tui_Malila_134-614_scaffold_3630_c1	NA	NA	NA	NA	NA	NA	NA	NA	NA	NA	NA	NA	NA	NA	NA	NA	23	6	0	Low-quality	Genome-fragment	3.95	0		1	10580	10580	10580	10580	r__Duplodnaviria	k__Heunggongvirae	p__Uroviricota	c__Caudoviricetes	o__	f__	lytic
ELSC_Tui_Malila_134-614_scaffold_3630_c1	ELSC_Tui_Malila_134-614_scaffold_3630_c1_4	ELSC_Tui_Malila_134-614_scaffold_3630_c1	NA	NA	NA	NA	NA	NA	NA	NA	NA	NA	NA	VOG03489	REFSEQ hypothetical protein	5.2e-18	62.9	1.56	23	6	0	Low-quality	Genome-fragment	3.95	0		1	10580	10580	10580	10580	r__Duplodnaviria	k__Heunggongvirae	p__Uroviricota	c__Caudoviricetes	o__	f__	lytic
ELSC_Tui_Malila_134-614_scaffold_3630_c1	ELSC_Tui_Malila_134-614_scaffold_3630_c1_5	ELSC_Tui_Malila_134-614_scaffold_3630_c1	NA	NA	NA	NA	NA	NA	NA	NA	NA	NA	NA	VOG00394	sp|P39504|SPAN1_BPT4 Spanin, inner membrane subunit	5.5e-21	72.3	5.16	23	6	0	Low-quality	Genome-fragment	3.95	0		1	10580	10580	10580	10580	r__Duplodnaviria	k__Heunggongvirae	p__Uroviricota	c__Caudoviricetes	o__	f__	lytic
ELSC_Tui_Malila_134-614_scaffold_3630_c1	ELSC_Tui_Malila_134-614_scaffold_3630_c1_6	ELSC_Tui_Malila_134-614_scaffold_3630_c1	NA	NA	NA	NA	NA	NA	NA	NA	NA	NA	NA	NA	NA	NA	NA	NA	23	6	0	Low-quality	Genome-fragment	3.95	0		1	10580	10580	10580	10580	r__Duplodnaviria	k__Heunggongvirae	p__Uroviricota	c__Caudoviricetes	o__	f__	lytic
ELSC_Tui_Malila_134-614_scaffold_3630_c1	ELSC_Tui_Malila_134-614_scaffold_3630_c1_7	ELSC_Tui_Malila_134-614_scaffold_3630_c1	NA	NA	NA	NA	NA	NA	NA	NA	NA	NA	NA	NA	NA	NA	NA	NA	23	6	0	Low-quality	Genome-fragment	3.95	0		1	10580	10580	10580	10580	r__Duplodnaviria	k__Heunggongvirae	p__Uroviricota	c__Caudoviricetes	o__	f__	lytic
ELSC_Tui_Malila_134-614_scaffold_3630_c1	ELSC_Tui_Malila_134-614_scaffold_3630_c1_8	ELSC_Tui_Malila_134-614_scaffold_3630_c1	NA	NA	NA	NA	NA	NA	NA	NA	NA	NA	NA	NA	NA	NA	NA	NA	23	6	0	Low-quality	Genome-fragment	3.95	0		1	10580	10580	10580	10580	r__Duplodnaviria	k__Heunggongvirae	p__Uroviricota	c__Caudoviricetes	o__	f__	lytic
ELSC_Tui_Malila_134-614_scaffold_3630_c1	ELSC_Tui_Malila_134-614_scaffold_3630_c1_9	ELSC_Tui_Malila_134-614_scaffold_3630_c1	NA	NA	NA	NA	NA	NA	NA	NA	NA	NA	NA	NA	NA	NA	NA	NA	23	6	0	Low-quality	Genome-fragment	3.95	0		1	10580	10580	10580	10580	r__Duplodnaviria	k__Heunggongvirae	p__Uroviricota	c__Caudoviricetes	o__	f__	lytic
ELSC_Tui_Malila_134-614_scaffold_3630_c1	ELSC_Tui_Malila_134-614_scaffold_3630_c1_10	ELSC_Tui_Malila_134-614_scaffold_3630_c1	NA	NA	NA	NA	NA	NA	NA	NA	NA	NA	NA	NA	NA	NA	NA	NA	23	6	0	Low-quality	Genome-fragment	3.95	0		1	10580	10580	10580	10580	r__Duplodnaviria	k__Heunggongvirae	p__Uroviricota	c__Caudoviricetes	o__	f__	lytic
ELSC_Tui_Malila_134-614_scaffold_3630_c1	ELSC_Tui_Malila_134-614_scaffold_3630_c1_11	ELSC_Tui_Malila_134-614_scaffold_3630_c1	NA	NA	NA	NA	NA	NA	NA	NA	NA	NA	NA	NA	NA	NA	NA	NA	23	6	0	Low-quality	Genome-fragment	3.95	0		1	10580	10580	10580	10580	r__Duplodnaviria	k__Heunggongvirae	p__Uroviricota	c__Caudoviricetes	o__	f__	lytic
ELSC_Tui_Malila_134-614_scaffold_3630_c1	ELSC_Tui_Malila_134-614_scaffold_3630_c1_12	ELSC_Tui_Malila_134-614_scaffold_3630_c1	NA	NA	NA	NA	NA	NA	NA	NA	NA	NA	NA	NA	NA	NA	NA	NA	23	6	0	Low-quality	Genome-fragment	3.95	0		1	10580	10580	10580	10580	r__Duplodnaviria	k__Heunggongvirae	p__Uroviricota	c__Caudoviricetes	o__	f__	lytic
ELSC_Tui_Malila_134-614_scaffold_3630_c1	ELSC_Tui_Malila_134-614_scaffold_3630_c1_13	ELSC_Tui_Malila_134-614_scaffold_3630_c1	NA	NA	NA	NA	NA	NA	NA	NA	NA	NA	NA	NA	NA	NA	NA	NA	23	6	0	Low-quality	Genome-fragment	3.95	0		1	10580	10580	10580	10580	r__Duplodnaviria	k__Heunggongvirae	p__Uroviricota	c__Caudoviricetes	o__	f__	lytic
ELSC_Tui_Malila_134-614_scaffold_3630_c1	ELSC_Tui_Malila_134-614_scaffold_3630_c1_14	ELSC_Tui_Malila_134-614_scaffold_3630_c1	NA	NA	NA	NA	NA	NA	NA	NA	NA	NA	NA	NA	NA	NA	NA	NA	23	6	0	Low-quality	Genome-fragment	3.95	0		1	10580	10580	10580	10580	r__Duplodnaviria	k__Heunggongvirae	p__Uroviricota	c__Caudoviricetes	o__	f__	lytic
ELSC_Tui_Malila_134-614_scaffold_3630_c1	ELSC_Tui_Malila_134-614_scaffold_3630_c1_15	ELSC_Tui_Malila_134-614_scaffold_3630_c1	NA	NA	NA	NA	NA	NA	NA	NA	NA	NA	NA	NA	NA	NA	NA	NA	23	6	0	Low-quality	Genome-fragment	3.95	0		1	10580	10580	10580	10580	r__Duplodnaviria	k__Heunggongvirae	p__Uroviricota	c__Caudoviricetes	o__	f__	lytic
ELSC_Tui_Malila_134-614_scaffold_3630_c1	ELSC_Tui_Malila_134-614_scaffold_3630_c1_16	ELSC_Tui_Malila_134-614_scaffold_3630_c1	K02742	NA	sprT; SprT protein	2.2e-38	132.1	0.12	NA	NA	NA	NA	NA	VOG02721	REFSEQ hypothetical protein	7.2e-17	59.5	4.86	23	6	0	Low-quality	Genome-fragment	3.95	0		1	10580	10580	10580	10580	r__Duplodnaviria	k__Heunggongvirae	p__Uroviricota	c__Caudoviricetes	o__	f__	lytic
ELSC_Tui_Malila_134-614_scaffold_3630_c1	ELSC_Tui_Malila_134-614_scaffold_3630_c1_17	ELSC_Tui_Malila_134-614_scaffold_3630_c1	NA	NA	NA	NA	NA	NA	NA	NA	NA	NA	NA	NA	NA	NA	NA	NA	23	6	0	Low-quality	Genome-fragment	3.95	0		1	10580	10580	10580	10580	r__Duplodnaviria	k__Heunggongvirae	p__Uroviricota	c__Caudoviricetes	o__	f__	lytic
ELSC_Tui_Malila_134-614_scaffold_3630_c1	ELSC_Tui_Malila_134-614_scaffold_3630_c1_18	ELSC_Tui_Malila_134-614_scaffold_3630_c1	NA	NA	NA	NA	NA	NA	NA	NA	NA	NA	NA	NA	NA	NA	NA	NA	23	6	0	Low-quality	Genome-fragment	3.95	0		1	10580	10580	10580	10580	r__Duplodnaviria	k__Heunggongvirae	p__Uroviricota	c__Caudoviricetes	o__	f__	lytic
ELSC_Tui_Malila_134-614_scaffold_3630_c1	ELSC_Tui_Malila_134-614_scaffold_3630_c1_19	ELSC_Tui_Malila_134-614_scaffold_3630_c1	NA	NA	NA	NA	NA	NA	NA	NA	NA	NA	NA	NA	NA	NA	NA	NA	23	6	0	Low-quality	Genome-fragment	3.95	0		1	10580	10580	10580	10580	r__Duplodnaviria	k__Heunggongvirae	p__Uroviricota	c__Caudoviricetes	o__	f__	lytic
ELSC_Tui_Malila_134-614_scaffold_3630_c1	ELSC_Tui_Malila_134-614_scaffold_3630_c1_20	ELSC_Tui_Malila_134-614_scaffold_3630_c1	NA	NA	NA	NA	NA	NA	NA	NA	NA	NA	NA	NA	NA	NA	NA	NA	23	6	0	Low-quality	Genome-fragment	3.95	0		1	10580	10580	10580	10580	r__Duplodnaviria	k__Heunggongvirae	p__Uroviricota	c__Caudoviricetes	o__	f__	lytic
ELSC_Tui_Malila_134-614_scaffold_3630_c1	ELSC_Tui_Malila_134-614_scaffold_3630_c1_21	ELSC_Tui_Malila_134-614_scaffold_3630_c1	K01146	NA	xni; protein Xni	4.2e-13	49.2	0.7	PF02739.16	5'-3' exonuclease, N-terminal resolvase-like domain	8.5e-23	78.7	0.94	VOG20018	REFSEQ DNA polymerase I	4.5e-41	138.6	0.35	23	6	0	Low-quality	Genome-fragment	3.95	0		1	10580	10580	10580	10580	r__Duplodnaviria	k__Heunggongvirae	p__Uroviricota	c__Caudoviricetes	o__	f__	lytic
ELSC_Tui_Malila_134-614_scaffold_3630_c1	ELSC_Tui_Malila_134-614_scaffold_3630_c1_22	ELSC_Tui_Malila_134-614_scaffold_3630_c1	NA	NA	NA	NA	NA	NA	NA	NA	NA	NA	NA	NA	NA	NA	NA	NA	23	6	0	Low-quality	Genome-fragment	3.95	0		1	10580	10580	10580	10580	r__Duplodnaviria	k__Heunggongvirae	p__Uroviricota	c__Caudoviricetes	o__	f__	lytic
ELSC_Tui_Malila_134-614_scaffold_3630_c1	ELSC_Tui_Malila_134-614_scaffold_3630_c1_23	ELSC_Tui_Malila_134-614_scaffold_3630_c1	NA	NA	NA	NA	NA	NA	NA	NA	NA	NA	NA	VOG13291	REFSEQ hypothetical protein	4.4e-15	53.1	0.32	23	6	0	Low-quality	Genome-fragment	3.95	0		1	10580	10580	10580	10580	r__Duplodnaviria	k__Heunggongvirae	p__Uroviricota	c__Caudoviricetes	o__	f__	lytic
ELSC_Tui_Malila_134-614_scaffold_67655_c1	ELSC_Tui_Malila_134-614_scaffold_67655_c1_1	ELSC_Tui_Malila_134-614_scaffold_67655_c1	NA	NA	NA	NA	NA	NA	NA	NA	NA	NA	NA	NA	NA	NA	NA	NA	4	0	0	Not-determined	Genome-fragment	NA	0	no viral genes detected	1	1912	1912	1912	1912	r__Varidnaviria	k__Helvetiavirae	p__Dividoviricota	c__Laserviricetes	o__Halopanivirales	f__	lytic
ELSC_Tui_Malila_134-614_scaffold_67655_c1	ELSC_Tui_Malila_134-614_scaffold_67655_c1_2	ELSC_Tui_Malila_134-614_scaffold_67655_c1	NA	NA	NA	NA	NA	NA	NA	NA	NA	NA	NA	VOG08836	REFSEQ hypothetical protein	2.4e-46	155.6	0.04	4	0	0	Not-determined	Genome-fragment	NA	0	no viral genes detected	1	1912	1912	1912	1912	r__Varidnaviria	k__Helvetiavirae	p__Dividoviricota	c__Laserviricetes	o__Halopanivirales	f__	lytic
ELSC_Tui_Malila_134-614_scaffold_67655_c1	ELSC_Tui_Malila_134-614_scaffold_67655_c1_3	ELSC_Tui_Malila_134-614_scaffold_67655_c1	NA	NA	NA	NA	NA	NA	NA	NA	NA	NA	NA	VOG08835	REFSEQ hypothetical protein	3e-18	63.6	0.04	4	0	0	Not-determined	Genome-fragment	NA	0	no viral genes detected	1	1912	1912	1912	1912	r__Varidnaviria	k__Helvetiavirae	p__Dividoviricota	c__Laserviricetes	o__Halopanivirales	f__	lytic
ELSC_Tui_Malila_134-614_scaffold_67655_c1	ELSC_Tui_Malila_134-614_scaffold_67655_c1_4	ELSC_Tui_Malila_134-614_scaffold_67655_c1	NA	NA	NA	NA	NA	NA	NA	NA	NA	NA	NA	NA	NA	NA	NA	NA	4	0	0	Not-determined	Genome-fragment	NA	0	no viral genes detected	1	1912	1912	1912	1912	r__Varidnaviria	k__Helvetiavirae	p__Dividoviricota	c__Laserviricetes	o__Halopanivirales	f__	lytic
ELSC_Tui_Malila_134-614_scaffold_51102_c1	ELSC_Tui_Malila_134-614_scaffold_51102_c1_1	ELSC_Tui_Malila_134-614_scaffold_51102_c1	K02314	NA	dnaB; replicative DNA helicase [EC:3.6.4.12]	1.3e-42	146.1	5.15	PF03796.15	DnaB-like helicase C terminal domain	1.6e-37	126.9	5.28	VOG00557	sp|P04530|VG41_BPT4 ATP-dependent helicase 41	1.2e-40	137.8	10	4	1	0	Low-quality	Genome-fragment	3.06	0		1	2311	2311	2311	2311	r__Duplodnaviria	k__Heunggongvirae	p__Uroviricota	c__Caudoviricetes	o__	f__	lytic
ELSC_Tui_Malila_134-614_scaffold_51102_c1	ELSC_Tui_Malila_134-614_scaffold_51102_c1_2	ELSC_Tui_Malila_134-614_scaffold_51102_c1	NA	NA	NA	NA	NA	NA	NA	NA	NA	NA	NA	NA	NA	NA	NA	NA	4	1	0	Low-quality	Genome-fragment	3.06	0		1	2311	2311	2311	2311	r__Duplodnaviria	k__Heunggongvirae	p__Uroviricota	c__Caudoviricetes	o__	f__	lytic
ELSC_Tui_Malila_134-614_scaffold_51102_c1	ELSC_Tui_Malila_134-614_scaffold_51102_c1_3	ELSC_Tui_Malila_134-614_scaffold_51102_c1	NA	NA	NA	NA	NA	NA	PF04404.12	ERF superfamily	1e-16	58.9	2.54	VOG09746	sp|P04892|ERF_BPP22 Essential recombination function protein	1.3e-26	91.1	8.58	4	1	0	Low-quality	Genome-fragment	3.06	0		1	2311	2311	2311	2311	r__Duplodnaviria	k__Heunggongvirae	p__Uroviricota	c__Caudoviricetes	o__	f__	lytic
ELSC_Tui_Malila_134-614_scaffold_51102_c1	ELSC_Tui_Malila_134-614_scaffold_51102_c1_4	ELSC_Tui_Malila_134-614_scaffold_51102_c1	NA	NA	NA	NA	NA	NA	NA	NA	NA	NA	NA	NA	NA	NA	NA	NA	4	1	0	Low-quality	Genome-fragment	3.06	0		1	2311	2311	2311	2311	r__Duplodnaviria	k__Heunggongvirae	p__Uroviricota	c__Caudoviricetes	o__	f__	lytic
ELSC_Tui_Malila_134-614_scaffold_121715_c1	ELSC_Tui_Malila_134-614_scaffold_121715_c1_1	ELSC_Tui_Malila_134-614_scaffold_121715_c1	NA	NA	NA	NA	NA	NA	NA	NA	NA	NA	NA	VOG00973	REFSEQ hypothetical protein	2.1e-14	51.6	10	4	1	0	Low-quality	Genome-fragment	1.44	0		1	1244	1244	1244	1244	r__Duplodnaviria	k__Heunggongvirae	p__Uroviricota	c__Caudoviricetes	o__	f__	lytic
ELSC_Tui_Malila_134-614_scaffold_121715_c1	ELSC_Tui_Malila_134-614_scaffold_121715_c1_2	ELSC_Tui_Malila_134-614_scaffold_121715_c1	NA	NA	NA	NA	NA	NA	NA	NA	NA	NA	NA	NA	NA	NA	NA	NA	4	1	0	Low-quality	Genome-fragment	1.44	0		1	1244	1244	1244	1244	r__Duplodnaviria	k__Heunggongvirae	p__Uroviricota	c__Caudoviricetes	o__	f__	lytic
ELSC_Tui_Malila_134-614_scaffold_121715_c1	ELSC_Tui_Malila_134-614_scaffold_121715_c1_3	ELSC_Tui_Malila_134-614_scaffold_121715_c1	NA	NA	NA	NA	NA	NA	NA	NA	NA	NA	NA	NA	NA	NA	NA	NA	4	1	0	Low-quality	Genome-fragment	1.44	0		1	1244	1244	1244	1244	r__Duplodnaviria	k__Heunggongvirae	p__Uroviricota	c__Caudoviricetes	o__	f__	lytic
ELSC_Tui_Malila_134-614_scaffold_121715_c1	ELSC_Tui_Malila_134-614_scaffold_121715_c1_4	ELSC_Tui_Malila_134-614_scaffold_121715_c1	NA	NA	NA	NA	NA	NA	NA	NA	NA	NA	NA	NA	NA	NA	NA	NA	4	1	0	Low-quality	Genome-fragment	1.44	0		1	1244	1244	1244	1244	r__Duplodnaviria	k__Heunggongvirae	p__Uroviricota	c__Caudoviricetes	o__	f__	lytic
ELSC_Tui_Malila_134-614_scaffold_26433_c1	ELSC_Tui_Malila_134-614_scaffold_26433_c1_1	ELSC_Tui_Malila_134-614_scaffold_26433_c1	NA	NA	NA	NA	NA	NA	NA	NA	NA	NA	NA	NA	NA	NA	NA	NA	5	1	0	Low-quality	Genome-fragment	7.24	0		1	3544	3544	3544	3544	r__Duplodnaviria	k__Heunggongvirae	p__Uroviricota	c__Caudoviricetes	o__Crassvirales	f__	lytic
ELSC_Tui_Malila_134-614_scaffold_26433_c1	ELSC_Tui_Malila_134-614_scaffold_26433_c1_2	ELSC_Tui_Malila_134-614_scaffold_26433_c1	NA	NA	NA	NA	NA	NA	NA	NA	NA	NA	NA	NA	NA	NA	NA	NA	5	1	0	Low-quality	Genome-fragment	7.24	0		1	3544	3544	3544	3544	r__Duplodnaviria	k__Heunggongvirae	p__Uroviricota	c__Caudoviricetes	o__Crassvirales	f__	lytic
ELSC_Tui_Malila_134-614_scaffold_26433_c1	ELSC_Tui_Malila_134-614_scaffold_26433_c1_3	ELSC_Tui_Malila_134-614_scaffold_26433_c1	NA	NA	NA	NA	NA	NA	NA	NA	NA	NA	NA	NA	NA	NA	NA	NA	5	1	0	Low-quality	Genome-fragment	7.24	0		1	3544	3544	3544	3544	r__Duplodnaviria	k__Heunggongvirae	p__Uroviricota	c__Caudoviricetes	o__Crassvirales	f__	lytic
ELSC_Tui_Malila_134-614_scaffold_26433_c1	ELSC_Tui_Malila_134-614_scaffold_26433_c1_4	ELSC_Tui_Malila_134-614_scaffold_26433_c1	NA	NA	NA	NA	NA	NA	PF13479.6	AAA domain	2.8e-19	67.3	2.7	VOG01757	REFSEQ AAA ATPase	1.4e-74	249	1.73	5	1	0	Low-quality	Genome-fragment	7.24	0		1	3544	3544	3544	3544	r__Duplodnaviria	k__Heunggongvirae	p__Uroviricota	c__Caudoviricetes	o__Crassvirales	f__	lytic
ELSC_Tui_Malila_134-614_scaffold_26433_c1	ELSC_Tui_Malila_134-614_scaffold_26433_c1_5	ELSC_Tui_Malila_134-614_scaffold_26433_c1	NA	NA	NA	NA	NA	NA	NA	NA	NA	NA	NA	NA	NA	NA	NA	NA	5	1	0	Low-quality	Genome-fragment	7.24	0		1	3544	3544	3544	3544	r__Duplodnaviria	k__Heunggongvirae	p__Uroviricota	c__Caudoviricetes	o__Crassvirales	f__	lytic
ELSC_Tui_Malila_134-614_scaffold_40635_c1	ELSC_Tui_Malila_134-614_scaffold_40635_c1_1	ELSC_Tui_Malila_134-614_scaffold_40635_c1	NA	NA	NA	NA	NA	NA	NA	NA	NA	NA	NA	NA	NA	NA	NA	NA	5	1	0	Low-quality	Genome-fragment	3.12	0		1	2699	2699	2699	2699	r__Duplodnaviria	k__Heunggongvirae	p__Uroviricota	c__Caudoviricetes	o__	f__	lytic
ELSC_Tui_Malila_134-614_scaffold_40635_c1	ELSC_Tui_Malila_134-614_scaffold_40635_c1_2	ELSC_Tui_Malila_134-614_scaffold_40635_c1	NA	NA	NA	NA	NA	NA	NA	NA	NA	NA	NA	NA	NA	NA	NA	NA	5	1	0	Low-quality	Genome-fragment	3.12	0		1	2699	2699	2699	2699	r__Duplodnaviria	k__Heunggongvirae	p__Uroviricota	c__Caudoviricetes	o__	f__	lytic
ELSC_Tui_Malila_134-614_scaffold_40635_c1	ELSC_Tui_Malila_134-614_scaffold_40635_c1_3	ELSC_Tui_Malila_134-614_scaffold_40635_c1	NA	NA	NA	NA	NA	NA	PF05069.13	Phage virion morphogenesis family	8.1e-24	81.9	1	VOG00721	sp|P36934|VPS_BPP2 Tail completion protein S	5.5e-27	92.3	4.11	5	1	0	Low-quality	Genome-fragment	3.12	0		1	2699	2699	2699	2699	r__Duplodnaviria	k__Heunggongvirae	p__Uroviricota	c__Caudoviricetes	o__	f__	lytic
ELSC_Tui_Malila_134-614_scaffold_40635_c1	ELSC_Tui_Malila_134-614_scaffold_40635_c1_4	ELSC_Tui_Malila_134-614_scaffold_40635_c1	NA	NA	NA	NA	NA	NA	NA	NA	NA	NA	NA	NA	NA	NA	NA	NA	5	1	0	Low-quality	Genome-fragment	3.12	0		1	2699	2699	2699	2699	r__Duplodnaviria	k__Heunggongvirae	p__Uroviricota	c__Caudoviricetes	o__	f__	lytic
ELSC_Tui_Malila_134-614_scaffold_40635_c1	ELSC_Tui_Malila_134-614_scaffold_40635_c1_5	ELSC_Tui_Malila_134-614_scaffold_40635_c1	NA	NA	NA	NA	NA	NA	PF06048.11	Domain of unknown function (DUF927)	1.3e-14	52.2	0.06	NA	NA	NA	NA	NA	5	1	0	Low-quality	Genome-fragment	3.12	0		1	2699	2699	2699	2699	r__Duplodnaviria	k__Heunggongvirae	p__Uroviricota	c__Caudoviricetes	o__	f__	lytic
ELSC_Tui_Malila_134-614_scaffold_175_c1	ELSC_Tui_Malila_134-614_scaffold_175_c1_1	ELSC_Tui_Malila_134-614_scaffold_175_c1	NA	NA	NA	NA	NA	NA	NA	NA	NA	NA	NA	NA	NA	NA	NA	NA	52	6	1	Low-quality	Genome-fragment	44.87	0		1	39805	39805	39805	39805	r__Duplodnaviria	k__Heunggongvirae	p__Uroviricota	c__Caudoviricetes	o__	f__	lytic
ELSC_Tui_Malila_134-614_scaffold_175_c1	ELSC_Tui_Malila_134-614_scaffold_175_c1_2	ELSC_Tui_Malila_134-614_scaffold_175_c1	NA	NA	NA	NA	NA	NA	NA	NA	NA	NA	NA	NA	NA	NA	NA	NA	52	6	1	Low-quality	Genome-fragment	44.87	0		1	39805	39805	39805	39805	r__Duplodnaviria	k__Heunggongvirae	p__Uroviricota	c__Caudoviricetes	o__	f__	lytic
ELSC_Tui_Malila_134-614_scaffold_175_c1	ELSC_Tui_Malila_134-614_scaffold_175_c1_3	ELSC_Tui_Malila_134-614_scaffold_175_c1	NA	NA	NA	NA	NA	NA	PF13479.6	AAA domain	3.4e-20	70.3	2.7	VOG00519	sp|O31907|YORG_BACSU SPBc2 prophage-derived uncharacterized protein YorG	6e-24	82.6	10	52	6	1	Low-quality	Genome-fragment	44.87	0		1	39805	39805	39805	39805	r__Duplodnaviria	k__Heunggongvirae	p__Uroviricota	c__Caudoviricetes	o__	f__	lytic
ELSC_Tui_Malila_134-614_scaffold_175_c1	ELSC_Tui_Malila_134-614_scaffold_175_c1_4	ELSC_Tui_Malila_134-614_scaffold_175_c1	NA	NA	NA	NA	NA	NA	NA	NA	NA	NA	NA	NA	NA	NA	NA	NA	52	6	1	Low-quality	Genome-fragment	44.87	0		1	39805	39805	39805	39805	r__Duplodnaviria	k__Heunggongvirae	p__Uroviricota	c__Caudoviricetes	o__	f__	lytic
ELSC_Tui_Malila_134-614_scaffold_175_c1	ELSC_Tui_Malila_134-614_scaffold_175_c1_5	ELSC_Tui_Malila_134-614_scaffold_175_c1	NA	NA	NA	NA	NA	NA	NA	NA	NA	NA	NA	NA	NA	NA	NA	NA	52	6	1	Low-quality	Genome-fragment	44.87	0		1	39805	39805	39805	39805	r__Duplodnaviria	k__Heunggongvirae	p__Uroviricota	c__Caudoviricetes	o__	f__	lytic
ELSC_Tui_Malila_134-614_scaffold_175_c1	ELSC_Tui_Malila_134-614_scaffold_175_c1_6	ELSC_Tui_Malila_134-614_scaffold_175_c1	K00571	NA	E2.1.1.72; site-specific DNA-methyltransferase (adenine-specific) [EC:2.1.1.72]	2.6e-36	125.5	3.81	PF01555.18	DNA methylase	1e-17	62.4	5.1	VOG00102	sp|P29538|MTH1_HAEPA Modification methylase HpaI	1.7e-29	100.3	10	52	6	1	Low-quality	Genome-fragment	44.87	0		1	39805	39805	39805	39805	r__Duplodnaviria	k__Heunggongvirae	p__Uroviricota	c__Caudoviricetes	o__	f__	lytic
ELSC_Tui_Malila_134-614_scaffold_175_c1	ELSC_Tui_Malila_134-614_scaffold_175_c1_7	ELSC_Tui_Malila_134-614_scaffold_175_c1	K02335	NA	polA; DNA polymerase I [EC:2.7.7.7]	8.6e-63	213.1	7.66	PF00476.20	DNA polymerase family A	1.5e-47	160.2	8.06	VOG00029	sp|O64235|DPOL_BPMD2 DNA polymerase	1.7e-69	232.6	10	52	6	1	Low-quality	Genome-fragment	44.87	0		1	39805	39805	39805	39805	r__Duplodnaviria	k__Heunggongvirae	p__Uroviricota	c__Caudoviricetes	o__	f__	lytic
ELSC_Tui_Malila_134-614_scaffold_175_c1	ELSC_Tui_Malila_134-614_scaffold_175_c1_8	ELSC_Tui_Malila_134-614_scaffold_175_c1	NA	NA	NA	NA	NA	NA	PF13148.6	Protein of unknown function (DUF3987)	1.4e-18	64.7	0.55	VOG00628	REFSEQ hypothetical protein	1.3e-23	80.9	3.08	52	6	1	Low-quality	Genome-fragment	44.87	0		1	39805	39805	39805	39805	r__Duplodnaviria	k__Heunggongvirae	p__Uroviricota	c__Caudoviricetes	o__	f__	lytic
ELSC_Tui_Malila_134-614_scaffold_175_c1	ELSC_Tui_Malila_134-614_scaffold_175_c1_9	ELSC_Tui_Malila_134-614_scaffold_175_c1	K08640	NA	E3.4.17.14; zinc D-Ala-D-Ala carboxypeptidase [EC:3.4.17.14]	7.1e-12	45	1.65	PF08291.11	Peptidase M15	4e-11	40.7	1.32	VOG00542	REFSEQ hypothetical protein	3.2e-12	43.6	4.28	52	6	1	Low-quality	Genome-fragment	44.87	0		1	39805	39805	39805	39805	r__Duplodnaviria	k__Heunggongvirae	p__Uroviricota	c__Caudoviricetes	o__	f__	lytic
ELSC_Tui_Malila_134-614_scaffold_175_c1	ELSC_Tui_Malila_134-614_scaffold_175_c1_10	ELSC_Tui_Malila_134-614_scaffold_175_c1	NA	NA	NA	NA	NA	NA	NA	NA	NA	NA	NA	NA	NA	NA	NA	NA	52	6	1	Low-quality	Genome-fragment	44.87	0		1	39805	39805	39805	39805	r__Duplodnaviria	k__Heunggongvirae	p__Uroviricota	c__Caudoviricetes	o__	f__	lytic
ELSC_Tui_Malila_134-614_scaffold_175_c1	ELSC_Tui_Malila_134-614_scaffold_175_c1_11	ELSC_Tui_Malila_134-614_scaffold_175_c1	NA	NA	NA	NA	NA	NA	NA	NA	NA	NA	NA	VOG03303	REFSEQ putative tail protein	4.4e-16	55.3	1	52	6	1	Low-quality	Genome-fragment	44.87	0		1	39805	39805	39805	39805	r__Duplodnaviria	k__Heunggongvirae	p__Uroviricota	c__Caudoviricetes	o__	f__	lytic
ELSC_Tui_Malila_134-614_scaffold_175_c1	ELSC_Tui_Malila_134-614_scaffold_175_c1_12	ELSC_Tui_Malila_134-614_scaffold_175_c1	NA	NA	NA	NA	NA	NA	NA	NA	NA	NA	NA	NA	NA	NA	NA	NA	52	6	1	Low-quality	Genome-fragment	44.87	0		1	39805	39805	39805	39805	r__Duplodnaviria	k__Heunggongvirae	p__Uroviricota	c__Caudoviricetes	o__	f__	lytic
ELSC_Tui_Malila_134-614_scaffold_175_c1	ELSC_Tui_Malila_134-614_scaffold_175_c1_13	ELSC_Tui_Malila_134-614_scaffold_175_c1	NA	NA	NA	NA	NA	NA	NA	NA	NA	NA	NA	NA	NA	NA	NA	NA	52	6	1	Low-quality	Genome-fragment	44.87	0		1	39805	39805	39805	39805	r__Duplodnaviria	k__Heunggongvirae	p__Uroviricota	c__Caudoviricetes	o__	f__	lytic
ELSC_Tui_Malila_134-614_scaffold_175_c1	ELSC_Tui_Malila_134-614_scaffold_175_c1_14	ELSC_Tui_Malila_134-614_scaffold_175_c1	NA	NA	NA	NA	NA	NA	NA	NA	NA	NA	NA	NA	NA	NA	NA	NA	52	6	1	Low-quality	Genome-fragment	44.87	0		1	39805	39805	39805	39805	r__Duplodnaviria	k__Heunggongvirae	p__Uroviricota	c__Caudoviricetes	o__	f__	lytic
ELSC_Tui_Malila_134-614_scaffold_175_c1	ELSC_Tui_Malila_134-614_scaffold_175_c1_15	ELSC_Tui_Malila_134-614_scaffold_175_c1	NA	NA	NA	NA	NA	NA	NA	NA	NA	NA	NA	NA	NA	NA	NA	NA	52	6	1	Low-quality	Genome-fragment	44.87	0		1	39805	39805	39805	39805	r__Duplodnaviria	k__Heunggongvirae	p__Uroviricota	c__Caudoviricetes	o__	f__	lytic
ELSC_Tui_Malila_134-614_scaffold_175_c1	ELSC_Tui_Malila_134-614_scaffold_175_c1_16	ELSC_Tui_Malila_134-614_scaffold_175_c1	NA	NA	NA	NA	NA	NA	NA	NA	NA	NA	NA	NA	NA	NA	NA	NA	52	6	1	Low-quality	Genome-fragment	44.87	0		1	39805	39805	39805	39805	r__Duplodnaviria	k__Heunggongvirae	p__Uroviricota	c__Caudoviricetes	o__	f__	lytic
ELSC_Tui_Malila_134-614_scaffold_175_c1	ELSC_Tui_Malila_134-614_scaffold_175_c1_17	ELSC_Tui_Malila_134-614_scaffold_175_c1	NA	NA	NA	NA	NA	NA	NA	NA	NA	NA	NA	NA	NA	NA	NA	NA	52	6	1	Low-quality	Genome-fragment	44.87	0		1	39805	39805	39805	39805	r__Duplodnaviria	k__Heunggongvirae	p__Uroviricota	c__Caudoviricetes	o__	f__	lytic
ELSC_Tui_Malila_134-614_scaffold_175_c1	ELSC_Tui_Malila_134-614_scaffold_175_c1_18	ELSC_Tui_Malila_134-614_scaffold_175_c1	NA	NA	NA	NA	NA	NA	NA	NA	NA	NA	NA	NA	NA	NA	NA	NA	52	6	1	Low-quality	Genome-fragment	44.87	0		1	39805	39805	39805	39805	r__Duplodnaviria	k__Heunggongvirae	p__Uroviricota	c__Caudoviricetes	o__	f__	lytic
ELSC_Tui_Malila_134-614_scaffold_175_c1	ELSC_Tui_Malila_134-614_scaffold_175_c1_19	ELSC_Tui_Malila_134-614_scaffold_175_c1	NA	NA	NA	NA	NA	NA	NA	NA	NA	NA	NA	NA	NA	NA	NA	NA	52	6	1	Low-quality	Genome-fragment	44.87	0		1	39805	39805	39805	39805	r__Duplodnaviria	k__Heunggongvirae	p__Uroviricota	c__Caudoviricetes	o__	f__	lytic
ELSC_Tui_Malila_134-614_scaffold_175_c1	ELSC_Tui_Malila_134-614_scaffold_175_c1_20	ELSC_Tui_Malila_134-614_scaffold_175_c1	NA	NA	NA	NA	NA	NA	NA	NA	NA	NA	NA	NA	NA	NA	NA	NA	52	6	1	Low-quality	Genome-fragment	44.87	0		1	39805	39805	39805	39805	r__Duplodnaviria	k__Heunggongvirae	p__Uroviricota	c__Caudoviricetes	o__	f__	lytic
ELSC_Tui_Malila_134-614_scaffold_175_c1	ELSC_Tui_Malila_134-614_scaffold_175_c1_21	ELSC_Tui_Malila_134-614_scaffold_175_c1	NA	NA	NA	NA	NA	NA	NA	NA	NA	NA	NA	NA	NA	NA	NA	NA	52	6	1	Low-quality	Genome-fragment	44.87	0		1	39805	39805	39805	39805	r__Duplodnaviria	k__Heunggongvirae	p__Uroviricota	c__Caudoviricetes	o__	f__	lytic
ELSC_Tui_Malila_134-614_scaffold_175_c1	ELSC_Tui_Malila_134-614_scaffold_175_c1_22	ELSC_Tui_Malila_134-614_scaffold_175_c1	NA	NA	NA	NA	NA	NA	PF13252.6	Protein of unknown function (DUF4043)	1.3e-68	229.5	0.27	VOG00923	sp|A0A0H5AXT3|CAPSD_BPK21 Major capsid protein	1.8e-42	143.1	3.25	52	6	1	Low-quality	Genome-fragment	44.87	0		1	39805	39805	39805	39805	r__Duplodnaviria	k__Heunggongvirae	p__Uroviricota	c__Caudoviricetes	o__	f__	lytic
ELSC_Tui_Malila_134-614_scaffold_175_c1	ELSC_Tui_Malila_134-614_scaffold_175_c1_23	ELSC_Tui_Malila_134-614_scaffold_175_c1	NA	NA	NA	NA	NA	NA	NA	NA	NA	NA	NA	NA	NA	NA	NA	NA	52	6	1	Low-quality	Genome-fragment	44.87	0		1	39805	39805	39805	39805	r__Duplodnaviria	k__Heunggongvirae	p__Uroviricota	c__Caudoviricetes	o__	f__	lytic
ELSC_Tui_Malila_134-614_scaffold_175_c1	ELSC_Tui_Malila_134-614_scaffold_175_c1_24	ELSC_Tui_Malila_134-614_scaffold_175_c1	NA	NA	NA	NA	NA	NA	NA	NA	NA	NA	NA	VOG01027	sp|P26744|PORTL_BPP22 Portal protein	2.8e-96	321	2.73	52	6	1	Low-quality	Genome-fragment	44.87	0		1	39805	39805	39805	39805	r__Duplodnaviria	k__Heunggongvirae	p__Uroviricota	c__Caudoviricetes	o__	f__	lytic
ELSC_Tui_Malila_134-614_scaffold_175_c1	ELSC_Tui_Malila_134-614_scaffold_175_c1_25	ELSC_Tui_Malila_134-614_scaffold_175_c1	NA	NA	NA	NA	NA	NA	NA	NA	NA	NA	NA	NA	NA	NA	NA	NA	52	6	1	Low-quality	Genome-fragment	44.87	0		1	39805	39805	39805	39805	r__Duplodnaviria	k__Heunggongvirae	p__Uroviricota	c__Caudoviricetes	o__	f__	lytic
ELSC_Tui_Malila_134-614_scaffold_175_c1	ELSC_Tui_Malila_134-614_scaffold_175_c1_26	ELSC_Tui_Malila_134-614_scaffold_175_c1	NA	NA	NA	NA	NA	NA	NA	NA	NA	NA	NA	VOG09810	sp|P17312|TERL_BPT4 Terminase, large subunit	1.2e-28	98.5	10	52	6	1	Low-quality	Genome-fragment	44.87	0		1	39805	39805	39805	39805	r__Duplodnaviria	k__Heunggongvirae	p__Uroviricota	c__Caudoviricetes	o__	f__	lytic
ELSC_Tui_Malila_134-614_scaffold_175_c1	ELSC_Tui_Malila_134-614_scaffold_175_c1_27	ELSC_Tui_Malila_134-614_scaffold_175_c1	NA	NA	NA	NA	NA	NA	NA	NA	NA	NA	NA	NA	NA	NA	NA	NA	52	6	1	Low-quality	Genome-fragment	44.87	0		1	39805	39805	39805	39805	r__Duplodnaviria	k__Heunggongvirae	p__Uroviricota	c__Caudoviricetes	o__	f__	lytic
ELSC_Tui_Malila_134-614_scaffold_175_c1	ELSC_Tui_Malila_134-614_scaffold_175_c1_28	ELSC_Tui_Malila_134-614_scaffold_175_c1	NA	NA	NA	NA	NA	NA	NA	NA	NA	NA	NA	NA	NA	NA	NA	NA	52	6	1	Low-quality	Genome-fragment	44.87	0		1	39805	39805	39805	39805	r__Duplodnaviria	k__Heunggongvirae	p__Uroviricota	c__Caudoviricetes	o__	f__	lytic
ELSC_Tui_Malila_134-614_scaffold_175_c1	ELSC_Tui_Malila_134-614_scaffold_175_c1_29	ELSC_Tui_Malila_134-614_scaffold_175_c1	NA	NA	NA	NA	NA	NA	NA	NA	NA	NA	NA	NA	NA	NA	NA	NA	52	6	1	Low-quality	Genome-fragment	44.87	0		1	39805	39805	39805	39805	r__Duplodnaviria	k__Heunggongvirae	p__Uroviricota	c__Caudoviricetes	o__	f__	lytic
ELSC_Tui_Malila_134-614_scaffold_175_c1	ELSC_Tui_Malila_134-614_scaffold_175_c1_30	ELSC_Tui_Malila_134-614_scaffold_175_c1	NA	NA	NA	NA	NA	NA	NA	NA	NA	NA	NA	NA	NA	NA	NA	NA	52	6	1	Low-quality	Genome-fragment	44.87	0		1	39805	39805	39805	39805	r__Duplodnaviria	k__Heunggongvirae	p__Uroviricota	c__Caudoviricetes	o__	f__	lytic
ELSC_Tui_Malila_134-614_scaffold_175_c1	ELSC_Tui_Malila_134-614_scaffold_175_c1_31	ELSC_Tui_Malila_134-614_scaffold_175_c1	NA	NA	NA	NA	NA	NA	NA	NA	NA	NA	NA	NA	NA	NA	NA	NA	52	6	1	Low-quality	Genome-fragment	44.87	0		1	39805	39805	39805	39805	r__Duplodnaviria	k__Heunggongvirae	p__Uroviricota	c__Caudoviricetes	o__	f__	lytic
ELSC_Tui_Malila_134-614_scaffold_175_c1	ELSC_Tui_Malila_134-614_scaffold_175_c1_32	ELSC_Tui_Malila_134-614_scaffold_175_c1	NA	NA	NA	NA	NA	NA	NA	NA	NA	NA	NA	NA	NA	NA	NA	NA	52	6	1	Low-quality	Genome-fragment	44.87	0		1	39805	39805	39805	39805	r__Duplodnaviria	k__Heunggongvirae	p__Uroviricota	c__Caudoviricetes	o__	f__	lytic
ELSC_Tui_Malila_134-614_scaffold_175_c1	ELSC_Tui_Malila_134-614_scaffold_175_c1_33	ELSC_Tui_Malila_134-614_scaffold_175_c1	NA	NA	NA	NA	NA	NA	NA	NA	NA	NA	NA	NA	NA	NA	NA	NA	52	6	1	Low-quality	Genome-fragment	44.87	0		1	39805	39805	39805	39805	r__Duplodnaviria	k__Heunggongvirae	p__Uroviricota	c__Caudoviricetes	o__	f__	lytic
ELSC_Tui_Malila_134-614_scaffold_175_c1	ELSC_Tui_Malila_134-614_scaffold_175_c1_34	ELSC_Tui_Malila_134-614_scaffold_175_c1	NA	NA	NA	NA	NA	NA	NA	NA	NA	NA	NA	NA	NA	NA	NA	NA	52	6	1	Low-quality	Genome-fragment	44.87	0		1	39805	39805	39805	39805	r__Duplodnaviria	k__Heunggongvirae	p__Uroviricota	c__Caudoviricetes	o__	f__	lytic
ELSC_Tui_Malila_134-614_scaffold_175_c1	ELSC_Tui_Malila_134-614_scaffold_175_c1_35	ELSC_Tui_Malila_134-614_scaffold_175_c1	NA	NA	NA	NA	NA	NA	NA	NA	NA	NA	NA	NA	NA	NA	NA	NA	52	6	1	Low-quality	Genome-fragment	44.87	0		1	39805	39805	39805	39805	r__Duplodnaviria	k__Heunggongvirae	p__Uroviricota	c__Caudoviricetes	o__	f__	lytic
ELSC_Tui_Malila_134-614_scaffold_175_c1	ELSC_Tui_Malila_134-614_scaffold_175_c1_36	ELSC_Tui_Malila_134-614_scaffold_175_c1	NA	NA	NA	NA	NA	NA	NA	NA	NA	NA	NA	NA	NA	NA	NA	NA	52	6	1	Low-quality	Genome-fragment	44.87	0		1	39805	39805	39805	39805	r__Duplodnaviria	k__Heunggongvirae	p__Uroviricota	c__Caudoviricetes	o__	f__	lytic
ELSC_Tui_Malila_134-614_scaffold_175_c1	ELSC_Tui_Malila_134-614_scaffold_175_c1_37	ELSC_Tui_Malila_134-614_scaffold_175_c1	NA	NA	NA	NA	NA	NA	NA	NA	NA	NA	NA	NA	NA	NA	NA	NA	52	6	1	Low-quality	Genome-fragment	44.87	0		1	39805	39805	39805	39805	r__Duplodnaviria	k__Heunggongvirae	p__Uroviricota	c__Caudoviricetes	o__	f__	lytic
ELSC_Tui_Malila_134-614_scaffold_175_c1	ELSC_Tui_Malila_134-614_scaffold_175_c1_38	ELSC_Tui_Malila_134-614_scaffold_175_c1	NA	NA	NA	NA	NA	NA	NA	NA	NA	NA	NA	NA	NA	NA	NA	NA	52	6	1	Low-quality	Genome-fragment	44.87	0		1	39805	39805	39805	39805	r__Duplodnaviria	k__Heunggongvirae	p__Uroviricota	c__Caudoviricetes	o__	f__	lytic
ELSC_Tui_Malila_134-614_scaffold_175_c1	ELSC_Tui_Malila_134-614_scaffold_175_c1_39	ELSC_Tui_Malila_134-614_scaffold_175_c1	NA	NA	NA	NA	NA	NA	NA	NA	NA	NA	NA	NA	NA	NA	NA	NA	52	6	1	Low-quality	Genome-fragment	44.87	0		1	39805	39805	39805	39805	r__Duplodnaviria	k__Heunggongvirae	p__Uroviricota	c__Caudoviricetes	o__	f__	lytic
ELSC_Tui_Malila_134-614_scaffold_175_c1	ELSC_Tui_Malila_134-614_scaffold_175_c1_40	ELSC_Tui_Malila_134-614_scaffold_175_c1	NA	NA	NA	NA	NA	NA	NA	NA	NA	NA	NA	NA	NA	NA	NA	NA	52	6	1	Low-quality	Genome-fragment	44.87	0		1	39805	39805	39805	39805	r__Duplodnaviria	k__Heunggongvirae	p__Uroviricota	c__Caudoviricetes	o__	f__	lytic
ELSC_Tui_Malila_134-614_scaffold_175_c1	ELSC_Tui_Malila_134-614_scaffold_175_c1_41	ELSC_Tui_Malila_134-614_scaffold_175_c1	NA	NA	NA	NA	NA	NA	NA	NA	NA	NA	NA	NA	NA	NA	NA	NA	52	6	1	Low-quality	Genome-fragment	44.87	0		1	39805	39805	39805	39805	r__Duplodnaviria	k__Heunggongvirae	p__Uroviricota	c__Caudoviricetes	o__	f__	lytic
ELSC_Tui_Malila_134-614_scaffold_175_c1	ELSC_Tui_Malila_134-614_scaffold_175_c1_42	ELSC_Tui_Malila_134-614_scaffold_175_c1	NA	NA	NA	NA	NA	NA	NA	NA	NA	NA	NA	NA	NA	NA	NA	NA	52	6	1	Low-quality	Genome-fragment	44.87	0		1	39805	39805	39805	39805	r__Duplodnaviria	k__Heunggongvirae	p__Uroviricota	c__Caudoviricetes	o__	f__	lytic
ELSC_Tui_Malila_134-614_scaffold_175_c1	ELSC_Tui_Malila_134-614_scaffold_175_c1_43	ELSC_Tui_Malila_134-614_scaffold_175_c1	NA	NA	NA	NA	NA	NA	NA	NA	NA	NA	NA	NA	NA	NA	NA	NA	52	6	1	Low-quality	Genome-fragment	44.87	0		1	39805	39805	39805	39805	r__Duplodnaviria	k__Heunggongvirae	p__Uroviricota	c__Caudoviricetes	o__	f__	lytic
ELSC_Tui_Malila_134-614_scaffold_175_c1	ELSC_Tui_Malila_134-614_scaffold_175_c1_44	ELSC_Tui_Malila_134-614_scaffold_175_c1	NA	NA	NA	NA	NA	NA	NA	NA	NA	NA	NA	NA	NA	NA	NA	NA	52	6	1	Low-quality	Genome-fragment	44.87	0		1	39805	39805	39805	39805	r__Duplodnaviria	k__Heunggongvirae	p__Uroviricota	c__Caudoviricetes	o__	f__	lytic
ELSC_Tui_Malila_134-614_scaffold_175_c1	ELSC_Tui_Malila_134-614_scaffold_175_c1_45	ELSC_Tui_Malila_134-614_scaffold_175_c1	NA	NA	NA	NA	NA	NA	NA	NA	NA	NA	NA	NA	NA	NA	NA	NA	52	6	1	Low-quality	Genome-fragment	44.87	0		1	39805	39805	39805	39805	r__Duplodnaviria	k__Heunggongvirae	p__Uroviricota	c__Caudoviricetes	o__	f__	lytic
ELSC_Tui_Malila_134-614_scaffold_175_c1	ELSC_Tui_Malila_134-614_scaffold_175_c1_46	ELSC_Tui_Malila_134-614_scaffold_175_c1	NA	NA	NA	NA	NA	NA	NA	NA	NA	NA	NA	NA	NA	NA	NA	NA	52	6	1	Low-quality	Genome-fragment	44.87	0		1	39805	39805	39805	39805	r__Duplodnaviria	k__Heunggongvirae	p__Uroviricota	c__Caudoviricetes	o__	f__	lytic
ELSC_Tui_Malila_134-614_scaffold_175_c1	ELSC_Tui_Malila_134-614_scaffold_175_c1_47	ELSC_Tui_Malila_134-614_scaffold_175_c1	NA	NA	NA	NA	NA	NA	NA	NA	NA	NA	NA	NA	NA	NA	NA	NA	52	6	1	Low-quality	Genome-fragment	44.87	0		1	39805	39805	39805	39805	r__Duplodnaviria	k__Heunggongvirae	p__Uroviricota	c__Caudoviricetes	o__	f__	lytic
ELSC_Tui_Malila_134-614_scaffold_175_c1	ELSC_Tui_Malila_134-614_scaffold_175_c1_48	ELSC_Tui_Malila_134-614_scaffold_175_c1	NA	NA	NA	NA	NA	NA	NA	NA	NA	NA	NA	NA	NA	NA	NA	NA	52	6	1	Low-quality	Genome-fragment	44.87	0		1	39805	39805	39805	39805	r__Duplodnaviria	k__Heunggongvirae	p__Uroviricota	c__Caudoviricetes	o__	f__	lytic
ELSC_Tui_Malila_134-614_scaffold_175_c1	ELSC_Tui_Malila_134-614_scaffold_175_c1_49	ELSC_Tui_Malila_134-614_scaffold_175_c1	NA	NA	NA	NA	NA	NA	PF02195.18	ParB-like nuclease domain	3.3e-11	41.1	0.65	VOG00153	REFSEQ hypothetical protein	6.3e-11	40.1	4.51	52	6	1	Low-quality	Genome-fragment	44.87	0		1	39805	39805	39805	39805	r__Duplodnaviria	k__Heunggongvirae	p__Uroviricota	c__Caudoviricetes	o__	f__	lytic
ELSC_Tui_Malila_134-614_scaffold_175_c1	ELSC_Tui_Malila_134-614_scaffold_175_c1_50	ELSC_Tui_Malila_134-614_scaffold_175_c1	NA	NA	NA	NA	NA	NA	NA	NA	NA	NA	NA	NA	NA	NA	NA	NA	52	6	1	Low-quality	Genome-fragment	44.87	0		1	39805	39805	39805	39805	r__Duplodnaviria	k__Heunggongvirae	p__Uroviricota	c__Caudoviricetes	o__	f__	lytic
ELSC_Tui_Malila_134-614_scaffold_175_c1	ELSC_Tui_Malila_134-614_scaffold_175_c1_51	ELSC_Tui_Malila_134-614_scaffold_175_c1	NA	NA	NA	NA	NA	NA	NA	NA	NA	NA	NA	NA	NA	NA	NA	NA	52	6	1	Low-quality	Genome-fragment	44.87	0		1	39805	39805	39805	39805	r__Duplodnaviria	k__Heunggongvirae	p__Uroviricota	c__Caudoviricetes	o__	f__	lytic
ELSC_Tui_Malila_134-614_scaffold_175_c1	ELSC_Tui_Malila_134-614_scaffold_175_c1_52	ELSC_Tui_Malila_134-614_scaffold_175_c1	K07465	NA	K07465; putative RecB family exonuclease	3.1e-11	43	2.83	PF12705.7	PD-(D/E)XK nuclease superfamily	1.6e-22	78.4	2.62	VOG00216	sp|O64262|VG69_BPMD2 Gene 69 protein	1.6e-20	71.5	10	52	6	1	Low-quality	Genome-fragment	44.87	0		1	39805	39805	39805	39805	r__Duplodnaviria	k__Heunggongvirae	p__Uroviricota	c__Caudoviricetes	o__	f__	lytic
ELSC_Tui_Malila_134-614_scaffold_11887_c1	ELSC_Tui_Malila_134-614_scaffold_11887_c1_1	ELSC_Tui_Malila_134-614_scaffold_11887_c1	NA	NA	NA	NA	NA	NA	NA	NA	NA	NA	NA	NA	NA	NA	NA	NA	10	0	2	Not-determined	Genome-fragment	NA	0	no viral genes detected	1	5666	5666	5666	5666	NA	NA	NA	NA	NA	NA	lytic
ELSC_Tui_Malila_134-614_scaffold_11887_c1	ELSC_Tui_Malila_134-614_scaffold_11887_c1_2	ELSC_Tui_Malila_134-614_scaffold_11887_c1	NA	NA	NA	NA	NA	NA	NA	NA	NA	NA	NA	NA	NA	NA	NA	NA	10	0	2	Not-determined	Genome-fragment	NA	0	no viral genes detected	1	5666	5666	5666	5666	NA	NA	NA	NA	NA	NA	lytic
ELSC_Tui_Malila_134-614_scaffold_11887_c1	ELSC_Tui_Malila_134-614_scaffold_11887_c1_3	ELSC_Tui_Malila_134-614_scaffold_11887_c1	NA	NA	NA	NA	NA	NA	NA	NA	NA	NA	NA	NA	NA	NA	NA	NA	10	0	2	Not-determined	Genome-fragment	NA	0	no viral genes detected	1	5666	5666	5666	5666	NA	NA	NA	NA	NA	NA	lytic
ELSC_Tui_Malila_134-614_scaffold_11887_c1	ELSC_Tui_Malila_134-614_scaffold_11887_c1_4	ELSC_Tui_Malila_134-614_scaffold_11887_c1	NA	NA	NA	NA	NA	NA	NA	NA	NA	NA	NA	NA	NA	NA	NA	NA	10	0	2	Not-determined	Genome-fragment	NA	0	no viral genes detected	1	5666	5666	5666	5666	NA	NA	NA	NA	NA	NA	lytic
ELSC_Tui_Malila_134-614_scaffold_11887_c1	ELSC_Tui_Malila_134-614_scaffold_11887_c1_5	ELSC_Tui_Malila_134-614_scaffold_11887_c1	NA	NA	NA	NA	NA	NA	NA	NA	NA	NA	NA	NA	NA	NA	NA	NA	10	0	2	Not-determined	Genome-fragment	NA	0	no viral genes detected	1	5666	5666	5666	5666	NA	NA	NA	NA	NA	NA	lytic
ELSC_Tui_Malila_134-614_scaffold_11887_c1	ELSC_Tui_Malila_134-614_scaffold_11887_c1_6	ELSC_Tui_Malila_134-614_scaffold_11887_c1	NA	NA	NA	NA	NA	NA	NA	NA	NA	NA	NA	NA	NA	NA	NA	NA	10	0	2	Not-determined	Genome-fragment	NA	0	no viral genes detected	1	5666	5666	5666	5666	NA	NA	NA	NA	NA	NA	lytic
ELSC_Tui_Malila_134-614_scaffold_11887_c1	ELSC_Tui_Malila_134-614_scaffold_11887_c1_7	ELSC_Tui_Malila_134-614_scaffold_11887_c1	NA	NA	NA	NA	NA	NA	NA	NA	NA	NA	NA	NA	NA	NA	NA	NA	10	0	2	Not-determined	Genome-fragment	NA	0	no viral genes detected	1	5666	5666	5666	5666	NA	NA	NA	NA	NA	NA	lytic
ELSC_Tui_Malila_134-614_scaffold_11887_c1	ELSC_Tui_Malila_134-614_scaffold_11887_c1_8	ELSC_Tui_Malila_134-614_scaffold_11887_c1	K04095	NA	fic; cell filamentation protein	2.4e-15	57	0.04	PF02661.18	Fic/DOC family	6.6e-27	92	0.24	VOG24324	sp|Q9K0V1|Y459_NEIMB Uncharacterized protein NMB0459	6e-13	45.9	0.46	10	0	2	Not-determined	Genome-fragment	NA	0	no viral genes detected	1	5666	5666	5666	5666	NA	NA	NA	NA	NA	NA	lytic
ELSC_Tui_Malila_134-614_scaffold_11887_c1	ELSC_Tui_Malila_134-614_scaffold_11887_c1_9	ELSC_Tui_Malila_134-614_scaffold_11887_c1	NA	NA	NA	NA	NA	NA	NA	NA	NA	NA	NA	NA	NA	NA	NA	NA	10	0	2	Not-determined	Genome-fragment	NA	0	no viral genes detected	1	5666	5666	5666	5666	NA	NA	NA	NA	NA	NA	lytic
ELSC_Tui_Malila_134-614_scaffold_11887_c1	ELSC_Tui_Malila_134-614_scaffold_11887_c1_10	ELSC_Tui_Malila_134-614_scaffold_11887_c1	NA	NA	NA	NA	NA	NA	NA	NA	NA	NA	NA	NA	NA	NA	NA	NA	10	0	2	Not-determined	Genome-fragment	NA	0	no viral genes detected	1	5666	5666	5666	5666	NA	NA	NA	NA	NA	NA	lytic
ELSC_Tui_Malila_134-614_scaffold_56746_c1	ELSC_Tui_Malila_134-614_scaffold_56746_c1_1	ELSC_Tui_Malila_134-614_scaffold_56746_c1	NA	NA	NA	NA	NA	NA	NA	NA	NA	NA	NA	NA	NA	NA	NA	NA	4	0	0	Not-determined	Genome-fragment	NA	0	no viral genes detected	1	2154	2154	2154	2154	NA	NA	NA	NA	NA	NA	lytic
ELSC_Tui_Malila_134-614_scaffold_56746_c1	ELSC_Tui_Malila_134-614_scaffold_56746_c1_2	ELSC_Tui_Malila_134-614_scaffold_56746_c1	NA	NA	NA	NA	NA	NA	NA	NA	NA	NA	NA	VOG16251	REFSEQ hypothetical protein	6.6e-14	50	0.11	4	0	0	Not-determined	Genome-fragment	NA	0	no viral genes detected	1	2154	2154	2154	2154	NA	NA	NA	NA	NA	NA	lytic
ELSC_Tui_Malila_134-614_scaffold_56746_c1	ELSC_Tui_Malila_134-614_scaffold_56746_c1_3	ELSC_Tui_Malila_134-614_scaffold_56746_c1	NA	NA	NA	NA	NA	NA	NA	NA	NA	NA	NA	NA	NA	NA	NA	NA	4	0	0	Not-determined	Genome-fragment	NA	0	no viral genes detected	1	2154	2154	2154	2154	NA	NA	NA	NA	NA	NA	lytic
ELSC_Tui_Malila_134-614_scaffold_56746_c1	ELSC_Tui_Malila_134-614_scaffold_56746_c1_4	ELSC_Tui_Malila_134-614_scaffold_56746_c1	NA	NA	NA	NA	NA	NA	NA	NA	NA	NA	NA	NA	NA	NA	NA	NA	4	0	0	Not-determined	Genome-fragment	NA	0	no viral genes detected	1	2154	2154	2154	2154	NA	NA	NA	NA	NA	NA	lytic
ELSC_Tui_Malila_134-614_scaffold_8265_c1	ELSC_Tui_Malila_134-614_scaffold_8265_c1_1	ELSC_Tui_Malila_134-614_scaffold_8265_c1	NA	NA	NA	NA	NA	NA	NA	NA	NA	NA	NA	NA	NA	NA	NA	NA	10	0	0	Not-determined	Genome-fragment	NA	0	no viral genes detected	1	6939	6939	6939	6939	r__Duplodnaviria	k__Heunggongvirae	p__Uroviricota	c__Caudoviricetes	o__	f__	lytic
ELSC_Tui_Malila_134-614_scaffold_8265_c1	ELSC_Tui_Malila_134-614_scaffold_8265_c1_2	ELSC_Tui_Malila_134-614_scaffold_8265_c1	K01174	NA	nuc; micrococcal nuclease [EC:3.1.31.1]	4.9e-17	62	0.74	NA	NA	NA	NA	NA	VOG01047	REFSEQ hypothetical protein	7e-13	45.9	4.24	10	0	0	Not-determined	Genome-fragment	NA	0	no viral genes detected	1	6939	6939	6939	6939	r__Duplodnaviria	k__Heunggongvirae	p__Uroviricota	c__Caudoviricetes	o__	f__	lytic
ELSC_Tui_Malila_134-614_scaffold_8265_c1	ELSC_Tui_Malila_134-614_scaffold_8265_c1_3	ELSC_Tui_Malila_134-614_scaffold_8265_c1	NA	NA	NA	NA	NA	NA	NA	NA	NA	NA	NA	NA	NA	NA	NA	NA	10	0	0	Not-determined	Genome-fragment	NA	0	no viral genes detected	1	6939	6939	6939	6939	r__Duplodnaviria	k__Heunggongvirae	p__Uroviricota	c__Caudoviricetes	o__	f__	lytic
ELSC_Tui_Malila_134-614_scaffold_8265_c1	ELSC_Tui_Malila_134-614_scaffold_8265_c1_4	ELSC_Tui_Malila_134-614_scaffold_8265_c1	NA	NA	NA	NA	NA	NA	PF07087.11	Protein of unknown function (DUF1353)	3.4e-13	46.9	0.45	VOG00750	REFSEQ hypothetical protein	3.1e-14	50.1	1.27	10	0	0	Not-determined	Genome-fragment	NA	0	no viral genes detected	1	6939	6939	6939	6939	r__Duplodnaviria	k__Heunggongvirae	p__Uroviricota	c__Caudoviricetes	o__	f__	lytic
ELSC_Tui_Malila_134-614_scaffold_8265_c1	ELSC_Tui_Malila_134-614_scaffold_8265_c1_5	ELSC_Tui_Malila_134-614_scaffold_8265_c1	NA	NA	NA	NA	NA	NA	NA	NA	NA	NA	NA	NA	NA	NA	NA	NA	10	0	0	Not-determined	Genome-fragment	NA	0	no viral genes detected	1	6939	6939	6939	6939	r__Duplodnaviria	k__Heunggongvirae	p__Uroviricota	c__Caudoviricetes	o__	f__	lytic
ELSC_Tui_Malila_134-614_scaffold_8265_c1	ELSC_Tui_Malila_134-614_scaffold_8265_c1_6	ELSC_Tui_Malila_134-614_scaffold_8265_c1	NA	NA	NA	NA	NA	NA	NA	NA	NA	NA	NA	NA	NA	NA	NA	NA	10	0	0	Not-determined	Genome-fragment	NA	0	no viral genes detected	1	6939	6939	6939	6939	r__Duplodnaviria	k__Heunggongvirae	p__Uroviricota	c__Caudoviricetes	o__	f__	lytic
ELSC_Tui_Malila_134-614_scaffold_8265_c1	ELSC_Tui_Malila_134-614_scaffold_8265_c1_7	ELSC_Tui_Malila_134-614_scaffold_8265_c1	NA	NA	NA	NA	NA	NA	NA	NA	NA	NA	NA	NA	NA	NA	NA	NA	10	0	0	Not-determined	Genome-fragment	NA	0	no viral genes detected	1	6939	6939	6939	6939	r__Duplodnaviria	k__Heunggongvirae	p__Uroviricota	c__Caudoviricetes	o__	f__	lytic
ELSC_Tui_Malila_134-614_scaffold_8265_c1	ELSC_Tui_Malila_134-614_scaffold_8265_c1_8	ELSC_Tui_Malila_134-614_scaffold_8265_c1	NA	NA	NA	NA	NA	NA	NA	NA	NA	NA	NA	NA	NA	NA	NA	NA	10	0	0	Not-determined	Genome-fragment	NA	0	no viral genes detected	1	6939	6939	6939	6939	r__Duplodnaviria	k__Heunggongvirae	p__Uroviricota	c__Caudoviricetes	o__	f__	lytic
ELSC_Tui_Malila_134-614_scaffold_8265_c1	ELSC_Tui_Malila_134-614_scaffold_8265_c1_9	ELSC_Tui_Malila_134-614_scaffold_8265_c1	NA	NA	NA	NA	NA	NA	NA	NA	NA	NA	NA	NA	NA	NA	NA	NA	10	0	0	Not-determined	Genome-fragment	NA	0	no viral genes detected	1	6939	6939	6939	6939	r__Duplodnaviria	k__Heunggongvirae	p__Uroviricota	c__Caudoviricetes	o__	f__	lytic
ELSC_Tui_Malila_134-614_scaffold_8265_c1	ELSC_Tui_Malila_134-614_scaffold_8265_c1_10	ELSC_Tui_Malila_134-614_scaffold_8265_c1	NA	NA	NA	NA	NA	NA	NA	NA	NA	NA	NA	NA	NA	NA	NA	NA	10	0	0	Not-determined	Genome-fragment	NA	0	no viral genes detected	1	6939	6939	6939	6939	r__Duplodnaviria	k__Heunggongvirae	p__Uroviricota	c__Caudoviricetes	o__	f__	lytic
ELSC_Tui_Malila_134-614_scaffold_50252_c1	ELSC_Tui_Malila_134-614_scaffold_50252_c1_1	ELSC_Tui_Malila_134-614_scaffold_50252_c1	NA	NA	NA	NA	NA	NA	NA	NA	NA	NA	NA	NA	NA	NA	NA	NA	5	1	0	Low-quality	Genome-fragment	2.5	0		1	2337	2337	2337	2337	NA	NA	NA	NA	NA	NA	lytic
ELSC_Tui_Malila_134-614_scaffold_50252_c1	ELSC_Tui_Malila_134-614_scaffold_50252_c1_2	ELSC_Tui_Malila_134-614_scaffold_50252_c1	NA	NA	NA	NA	NA	NA	NA	NA	NA	NA	NA	NA	NA	NA	NA	NA	5	1	0	Low-quality	Genome-fragment	2.5	0		1	2337	2337	2337	2337	NA	NA	NA	NA	NA	NA	lytic
ELSC_Tui_Malila_134-614_scaffold_50252_c1	ELSC_Tui_Malila_134-614_scaffold_50252_c1_3	ELSC_Tui_Malila_134-614_scaffold_50252_c1	NA	NA	NA	NA	NA	NA	PF03864.15	Phage major capsid protein E	6e-39	131.8	2.1	VOG00744	sp|Q6KGI8|CAPSD_BPFO1 Major capsid protein	2.9e-30	103.2	9.32	5	1	0	Low-quality	Genome-fragment	2.5	0		1	2337	2337	2337	2337	NA	NA	NA	NA	NA	NA	lytic
ELSC_Tui_Malila_134-614_scaffold_50252_c1	ELSC_Tui_Malila_134-614_scaffold_50252_c1_4	ELSC_Tui_Malila_134-614_scaffold_50252_c1	NA	NA	NA	NA	NA	NA	PF07030.12	Protein of unknown function (DUF1320)	2.9e-12	44.6	0.37	NA	NA	NA	NA	NA	5	1	0	Low-quality	Genome-fragment	2.5	0		1	2337	2337	2337	2337	NA	NA	NA	NA	NA	NA	lytic
ELSC_Tui_Malila_134-614_scaffold_50252_c1	ELSC_Tui_Malila_134-614_scaffold_50252_c1_5	ELSC_Tui_Malila_134-614_scaffold_50252_c1	NA	NA	NA	NA	NA	NA	NA	NA	NA	NA	NA	NA	NA	NA	NA	NA	5	1	0	Low-quality	Genome-fragment	2.5	0		1	2337	2337	2337	2337	NA	NA	NA	NA	NA	NA	lytic
ELSC_Tui_Malila_134-614_scaffold_60934_c1	ELSC_Tui_Malila_134-614_scaffold_60934_c1_1	ELSC_Tui_Malila_134-614_scaffold_60934_c1	NA	NA	NA	NA	NA	NA	NA	NA	NA	NA	NA	NA	NA	NA	NA	NA	4	3	0	Low-quality	Genome-fragment	5.35	0		1	2054	2054	2054	2054	r__Duplodnaviria	k__Heunggongvirae	p__Uroviricota	c__Caudoviricetes	o__	f__	lytic
ELSC_Tui_Malila_134-614_scaffold_60934_c1	ELSC_Tui_Malila_134-614_scaffold_60934_c1_2	ELSC_Tui_Malila_134-614_scaffold_60934_c1	K07132	NA	MuB; ATP-dependent target DNA activator [EC:3.6.1.3]	1e-33	117	0.26	PF13401.6	AAA domain	5.8e-13	47	0.23	VOG01384	sp|P03763|TARGB_BPMU ATP-dependent target DNA activator B	3.5e-51	171.9	1.54	4	3	0	Low-quality	Genome-fragment	5.35	0		1	2054	2054	2054	2054	r__Duplodnaviria	k__Heunggongvirae	p__Uroviricota	c__Caudoviricetes	o__	f__	lytic
ELSC_Tui_Malila_134-614_scaffold_60934_c1	ELSC_Tui_Malila_134-614_scaffold_60934_c1_3	ELSC_Tui_Malila_134-614_scaffold_60934_c1	NA	NA	NA	NA	NA	NA	NA	NA	NA	NA	NA	VOG02078	REFSEQ hypothetical protein	2.8e-39	132.2	0.94	4	3	0	Low-quality	Genome-fragment	5.35	0		1	2054	2054	2054	2054	r__Duplodnaviria	k__Heunggongvirae	p__Uroviricota	c__Caudoviricetes	o__	f__	lytic
ELSC_Tui_Malila_134-614_scaffold_60934_c1	ELSC_Tui_Malila_134-614_scaffold_60934_c1_4	ELSC_Tui_Malila_134-614_scaffold_60934_c1	NA	NA	NA	NA	NA	NA	NA	NA	NA	NA	NA	VOG02635	REFSEQ hypothetical protein	5.8e-19	65.9	0.98	4	3	0	Low-quality	Genome-fragment	5.35	0		1	2054	2054	2054	2054	r__Duplodnaviria	k__Heunggongvirae	p__Uroviricota	c__Caudoviricetes	o__	f__	lytic
ELSC_Tui_Malila_134-614_scaffold_9304_c1	ELSC_Tui_Malila_134-614_scaffold_9304_c1_1	ELSC_Tui_Malila_134-614_scaffold_9304_c1	NA	NA	NA	NA	NA	NA	NA	NA	NA	NA	NA	NA	NA	NA	NA	NA	6	0	1	Not-determined	Genome-fragment	NA	0	no viral genes detected	1	6495	6495	6495	6495	NA	NA	NA	NA	NA	NA	lytic
ELSC_Tui_Malila_134-614_scaffold_9304_c1	ELSC_Tui_Malila_134-614_scaffold_9304_c1_2	ELSC_Tui_Malila_134-614_scaffold_9304_c1	K00558	AMG	DNMT1, dcm; DNA (cytosine-5)-methyltransferase 1 [EC:2.1.1.37]	3.4e-56	190.5	3.5	PF00145.17	C-5 cytosine-specific DNA methylase	6.5e-32	108.9	3.75	VOG01885	sp|P34877|MTSA_LACLC Modification methylase ScrFIA	9.8e-30	101.4	10	6	0	1	Not-determined	Genome-fragment	NA	0	no viral genes detected	1	6495	6495	6495	6495	NA	NA	NA	NA	NA	NA	lytic
ELSC_Tui_Malila_134-614_scaffold_9304_c1	ELSC_Tui_Malila_134-614_scaffold_9304_c1_3	ELSC_Tui_Malila_134-614_scaffold_9304_c1	K07458	NA	vsr; DNA mismatch endonuclease, patch repair protein [EC:3.1.-.-]	9.8e-49	166.4	0.05	PF03852.15	DNA mismatch endonuclease Vsr	4.3e-20	69.1	0.02	VOG12898	sp|P09184|VSR_ECOLI Very short patch repair protein	1.1e-29	100.3	0.09	6	0	1	Not-determined	Genome-fragment	NA	0	no viral genes detected	1	6495	6495	6495	6495	NA	NA	NA	NA	NA	NA	lytic
ELSC_Tui_Malila_134-614_scaffold_9304_c1	ELSC_Tui_Malila_134-614_scaffold_9304_c1_4	ELSC_Tui_Malila_134-614_scaffold_9304_c1	NA	NA	NA	NA	NA	NA	PF13589.6	Histidine kinase-, DNA gyrase B-, and HSP90-like ATPase	1.5e-26	90.6	0.02	NA	NA	NA	NA	NA	6	0	1	Not-determined	Genome-fragment	NA	0	no viral genes detected	1	6495	6495	6495	6495	NA	NA	NA	NA	NA	NA	lytic
ELSC_Tui_Malila_134-614_scaffold_9304_c1	ELSC_Tui_Malila_134-614_scaffold_9304_c1_5	ELSC_Tui_Malila_134-614_scaffold_9304_c1	NA	NA	NA	NA	NA	NA	NA	NA	NA	NA	NA	NA	NA	NA	NA	NA	6	0	1	Not-determined	Genome-fragment	NA	0	no viral genes detected	1	6495	6495	6495	6495	NA	NA	NA	NA	NA	NA	lytic
ELSC_Tui_Malila_134-614_scaffold_9304_c1	ELSC_Tui_Malila_134-614_scaffold_9304_c1_6	ELSC_Tui_Malila_134-614_scaffold_9304_c1	NA	NA	NA	NA	NA	NA	NA	NA	NA	NA	NA	NA	NA	NA	NA	NA	6	0	1	Not-determined	Genome-fragment	NA	0	no viral genes detected	1	6495	6495	6495	6495	NA	NA	NA	NA	NA	NA	lytic
ELSC_Tui_Malila_134-614_scaffold_70803_c1	ELSC_Tui_Malila_134-614_scaffold_70803_c1_1	ELSC_Tui_Malila_134-614_scaffold_70803_c1	NA	NA	NA	NA	NA	NA	NA	NA	NA	NA	NA	VOG10115	REFSEQ Erf	9.8e-19	65.2	0.74	6	3	0	Low-quality	Genome-fragment	2.43	0		1	1852	1852	1852	1852	r__Duplodnaviria	k__Heunggongvirae	p__Uroviricota	c__Caudoviricetes	o__	f__	lytic
ELSC_Tui_Malila_134-614_scaffold_70803_c1	ELSC_Tui_Malila_134-614_scaffold_70803_c1_2	ELSC_Tui_Malila_134-614_scaffold_70803_c1	NA	NA	NA	NA	NA	NA	NA	NA	NA	NA	NA	VOG01680	REFSEQ hypothetical protein	7.2e-13	46	1.07	6	3	0	Low-quality	Genome-fragment	2.43	0		1	1852	1852	1852	1852	r__Duplodnaviria	k__Heunggongvirae	p__Uroviricota	c__Caudoviricetes	o__	f__	lytic
ELSC_Tui_Malila_134-614_scaffold_70803_c1	ELSC_Tui_Malila_134-614_scaffold_70803_c1_3	ELSC_Tui_Malila_134-614_scaffold_70803_c1	K07451	NA	mcrA; 5-methylcytosine-specific restriction enzyme A [EC:3.1.21.-]	1.5e-15	57.2	0.95	PF01844.23	HNH endonuclease	6.7e-14	49.5	1.1	VOG01875	REFSEQ HNH endonuclease	2.4e-20	70.3	0.92	6	3	0	Low-quality	Genome-fragment	2.43	0		1	1852	1852	1852	1852	r__Duplodnaviria	k__Heunggongvirae	p__Uroviricota	c__Caudoviricetes	o__	f__	lytic
ELSC_Tui_Malila_134-614_scaffold_70803_c1	ELSC_Tui_Malila_134-614_scaffold_70803_c1_4	ELSC_Tui_Malila_134-614_scaffold_70803_c1	NA	NA	NA	NA	NA	NA	NA	NA	NA	NA	NA	NA	NA	NA	NA	NA	6	3	0	Low-quality	Genome-fragment	2.43	0		1	1852	1852	1852	1852	r__Duplodnaviria	k__Heunggongvirae	p__Uroviricota	c__Caudoviricetes	o__	f__	lytic
ELSC_Tui_Malila_134-614_scaffold_70803_c1	ELSC_Tui_Malila_134-614_scaffold_70803_c1_5	ELSC_Tui_Malila_134-614_scaffold_70803_c1	NA	NA	NA	NA	NA	NA	NA	NA	NA	NA	NA	NA	NA	NA	NA	NA	6	3	0	Low-quality	Genome-fragment	2.43	0		1	1852	1852	1852	1852	r__Duplodnaviria	k__Heunggongvirae	p__Uroviricota	c__Caudoviricetes	o__	f__	lytic
ELSC_Tui_Malila_134-614_scaffold_70803_c1	ELSC_Tui_Malila_134-614_scaffold_70803_c1_6	ELSC_Tui_Malila_134-614_scaffold_70803_c1	NA	NA	NA	NA	NA	NA	NA	NA	NA	NA	NA	NA	NA	NA	NA	NA	6	3	0	Low-quality	Genome-fragment	2.43	0		1	1852	1852	1852	1852	r__Duplodnaviria	k__Heunggongvirae	p__Uroviricota	c__Caudoviricetes	o__	f__	lytic
ELSC_Tui_Malila_134-614_scaffold_17140_c1	ELSC_Tui_Malila_134-614_scaffold_17140_c1_1	ELSC_Tui_Malila_134-614_scaffold_17140_c1	NA	NA	NA	NA	NA	NA	NA	NA	NA	NA	NA	NA	NA	NA	NA	NA	9	4	0	Low-quality	Genome-fragment	6.79	0		1	4595	4595	4595	4595	r__Duplodnaviria	k__Heunggongvirae	p__Uroviricota	c__Caudoviricetes	o__	f__	lytic
ELSC_Tui_Malila_134-614_scaffold_17140_c1	ELSC_Tui_Malila_134-614_scaffold_17140_c1_2	ELSC_Tui_Malila_134-614_scaffold_17140_c1	NA	NA	NA	NA	NA	NA	NA	NA	NA	NA	NA	VOG01010	REFSEQ hypothetical protein	3.2e-11	40.9	2.4	9	4	0	Low-quality	Genome-fragment	6.79	0		1	4595	4595	4595	4595	r__Duplodnaviria	k__Heunggongvirae	p__Uroviricota	c__Caudoviricetes	o__	f__	lytic
ELSC_Tui_Malila_134-614_scaffold_17140_c1	ELSC_Tui_Malila_134-614_scaffold_17140_c1_3	ELSC_Tui_Malila_134-614_scaffold_17140_c1	NA	NA	NA	NA	NA	NA	NA	NA	NA	NA	NA	NA	NA	NA	NA	NA	9	4	0	Low-quality	Genome-fragment	6.79	0		1	4595	4595	4595	4595	r__Duplodnaviria	k__Heunggongvirae	p__Uroviricota	c__Caudoviricetes	o__	f__	lytic
ELSC_Tui_Malila_134-614_scaffold_17140_c1	ELSC_Tui_Malila_134-614_scaffold_17140_c1_4	ELSC_Tui_Malila_134-614_scaffold_17140_c1	NA	NA	NA	NA	NA	NA	NA	NA	NA	NA	NA	NA	NA	NA	NA	NA	9	4	0	Low-quality	Genome-fragment	6.79	0		1	4595	4595	4595	4595	r__Duplodnaviria	k__Heunggongvirae	p__Uroviricota	c__Caudoviricetes	o__	f__	lytic
ELSC_Tui_Malila_134-614_scaffold_17140_c1	ELSC_Tui_Malila_134-614_scaffold_17140_c1_5	ELSC_Tui_Malila_134-614_scaffold_17140_c1	NA	NA	NA	NA	NA	NA	PF09718.10	Lambda phage tail tape-measure protein (Tape_meas_lam_C)	4.8e-20	69.2	1	VOG20195	REFSEQ hypothetical protein	1.1e-64	216.6	1.52	9	4	0	Low-quality	Genome-fragment	6.79	0		1	4595	4595	4595	4595	r__Duplodnaviria	k__Heunggongvirae	p__Uroviricota	c__Caudoviricetes	o__	f__	lytic
ELSC_Tui_Malila_134-614_scaffold_17140_c1	ELSC_Tui_Malila_134-614_scaffold_17140_c1_6	ELSC_Tui_Malila_134-614_scaffold_17140_c1	NA	NA	NA	NA	NA	NA	NA	NA	NA	NA	NA	NA	NA	NA	NA	NA	9	4	0	Low-quality	Genome-fragment	6.79	0		1	4595	4595	4595	4595	r__Duplodnaviria	k__Heunggongvirae	p__Uroviricota	c__Caudoviricetes	o__	f__	lytic
ELSC_Tui_Malila_134-614_scaffold_17140_c1	ELSC_Tui_Malila_134-614_scaffold_17140_c1_7	ELSC_Tui_Malila_134-614_scaffold_17140_c1	NA	NA	NA	NA	NA	NA	NA	NA	NA	NA	NA	NA	NA	NA	NA	NA	9	4	0	Low-quality	Genome-fragment	6.79	0		1	4595	4595	4595	4595	r__Duplodnaviria	k__Heunggongvirae	p__Uroviricota	c__Caudoviricetes	o__	f__	lytic
ELSC_Tui_Malila_134-614_scaffold_17140_c1	ELSC_Tui_Malila_134-614_scaffold_17140_c1_8	ELSC_Tui_Malila_134-614_scaffold_17140_c1	NA	NA	NA	NA	NA	NA	NA	NA	NA	NA	NA	NA	NA	NA	NA	NA	9	4	0	Low-quality	Genome-fragment	6.79	0		1	4595	4595	4595	4595	r__Duplodnaviria	k__Heunggongvirae	p__Uroviricota	c__Caudoviricetes	o__	f__	lytic
ELSC_Tui_Malila_134-614_scaffold_17140_c1	ELSC_Tui_Malila_134-614_scaffold_17140_c1_9	ELSC_Tui_Malila_134-614_scaffold_17140_c1	NA	NA	NA	NA	NA	NA	NA	NA	NA	NA	NA	NA	NA	NA	NA	NA	9	4	0	Low-quality	Genome-fragment	6.79	0		1	4595	4595	4595	4595	r__Duplodnaviria	k__Heunggongvirae	p__Uroviricota	c__Caudoviricetes	o__	f__	lytic
ELSC_Tui_Malila_134-614_scaffold_34530_c1	ELSC_Tui_Malila_134-614_scaffold_34530_c1_1	ELSC_Tui_Malila_134-614_scaffold_34530_c1	K02334	NA	dpo; DNA polymerase bacteriophage-type [EC:2.7.7.7]	5.2e-36	123.8	1.39	NA	NA	NA	NA	NA	NA	NA	NA	NA	NA	8	0	0	Not-determined	Genome-fragment	NA	0	no viral genes detected	1	2997	2997	2997	2997	r__Duplodnaviria	k__Heunggongvirae	p__Uroviricota	c__Caudoviricetes	o__	f__	lytic
ELSC_Tui_Malila_134-614_scaffold_34530_c1	ELSC_Tui_Malila_134-614_scaffold_34530_c1_2	ELSC_Tui_Malila_134-614_scaffold_34530_c1	NA	NA	NA	NA	NA	NA	NA	NA	NA	NA	NA	NA	NA	NA	NA	NA	8	0	0	Not-determined	Genome-fragment	NA	0	no viral genes detected	1	2997	2997	2997	2997	r__Duplodnaviria	k__Heunggongvirae	p__Uroviricota	c__Caudoviricetes	o__	f__	lytic
ELSC_Tui_Malila_134-614_scaffold_34530_c1	ELSC_Tui_Malila_134-614_scaffold_34530_c1_3	ELSC_Tui_Malila_134-614_scaffold_34530_c1	NA	NA	NA	NA	NA	NA	NA	NA	NA	NA	NA	NA	NA	NA	NA	NA	8	0	0	Not-determined	Genome-fragment	NA	0	no viral genes detected	1	2997	2997	2997	2997	r__Duplodnaviria	k__Heunggongvirae	p__Uroviricota	c__Caudoviricetes	o__	f__	lytic
ELSC_Tui_Malila_134-614_scaffold_34530_c1	ELSC_Tui_Malila_134-614_scaffold_34530_c1_4	ELSC_Tui_Malila_134-614_scaffold_34530_c1	NA	NA	NA	NA	NA	NA	NA	NA	NA	NA	NA	NA	NA	NA	NA	NA	8	0	0	Not-determined	Genome-fragment	NA	0	no viral genes detected	1	2997	2997	2997	2997	r__Duplodnaviria	k__Heunggongvirae	p__Uroviricota	c__Caudoviricetes	o__	f__	lytic
ELSC_Tui_Malila_134-614_scaffold_34530_c1	ELSC_Tui_Malila_134-614_scaffold_34530_c1_5	ELSC_Tui_Malila_134-614_scaffold_34530_c1	NA	NA	NA	NA	NA	NA	NA	NA	NA	NA	NA	NA	NA	NA	NA	NA	8	0	0	Not-determined	Genome-fragment	NA	0	no viral genes detected	1	2997	2997	2997	2997	r__Duplodnaviria	k__Heunggongvirae	p__Uroviricota	c__Caudoviricetes	o__	f__	lytic
ELSC_Tui_Malila_134-614_scaffold_34530_c1	ELSC_Tui_Malila_134-614_scaffold_34530_c1_6	ELSC_Tui_Malila_134-614_scaffold_34530_c1	NA	NA	NA	NA	NA	NA	NA	NA	NA	NA	NA	NA	NA	NA	NA	NA	8	0	0	Not-determined	Genome-fragment	NA	0	no viral genes detected	1	2997	2997	2997	2997	r__Duplodnaviria	k__Heunggongvirae	p__Uroviricota	c__Caudoviricetes	o__	f__	lytic
ELSC_Tui_Malila_134-614_scaffold_34530_c1	ELSC_Tui_Malila_134-614_scaffold_34530_c1_7	ELSC_Tui_Malila_134-614_scaffold_34530_c1	NA	NA	NA	NA	NA	NA	NA	NA	NA	NA	NA	NA	NA	NA	NA	NA	8	0	0	Not-determined	Genome-fragment	NA	0	no viral genes detected	1	2997	2997	2997	2997	r__Duplodnaviria	k__Heunggongvirae	p__Uroviricota	c__Caudoviricetes	o__	f__	lytic
ELSC_Tui_Malila_134-614_scaffold_34530_c1	ELSC_Tui_Malila_134-614_scaffold_34530_c1_8	ELSC_Tui_Malila_134-614_scaffold_34530_c1	NA	NA	NA	NA	NA	NA	NA	NA	NA	NA	NA	VOG00523	sp|Q9T1Q7|VP41_BPAPS Putative protein p41	2.7e-21	73.3	10	8	0	0	Not-determined	Genome-fragment	NA	0	no viral genes detected	1	2997	2997	2997	2997	r__Duplodnaviria	k__Heunggongvirae	p__Uroviricota	c__Caudoviricetes	o__	f__	lytic
ELSC_Tui_Malila_134-614_scaffold_141796_c1	ELSC_Tui_Malila_134-614_scaffold_141796_c1_1	ELSC_Tui_Malila_134-614_scaffold_141796_c1	NA	NA	NA	NA	NA	NA	NA	NA	NA	NA	NA	NA	NA	NA	NA	NA	4	1	0	Low-quality	Genome-fragment	1.68	0		1	1109	1109	1109	1109	r__Duplodnaviria	k__Heunggongvirae	p__Uroviricota	c__Caudoviricetes	o__	f__	lytic
ELSC_Tui_Malila_134-614_scaffold_141796_c1	ELSC_Tui_Malila_134-614_scaffold_141796_c1_2	ELSC_Tui_Malila_134-614_scaffold_141796_c1	NA	NA	NA	NA	NA	NA	NA	NA	NA	NA	NA	NA	NA	NA	NA	NA	4	1	0	Low-quality	Genome-fragment	1.68	0		1	1109	1109	1109	1109	r__Duplodnaviria	k__Heunggongvirae	p__Uroviricota	c__Caudoviricetes	o__	f__	lytic
ELSC_Tui_Malila_134-614_scaffold_141796_c1	ELSC_Tui_Malila_134-614_scaffold_141796_c1_3	ELSC_Tui_Malila_134-614_scaffold_141796_c1	NA	NA	NA	NA	NA	NA	NA	NA	NA	NA	NA	VOG21902	REFSEQ head-tail connector	1.7e-11	41.6	1	4	1	0	Low-quality	Genome-fragment	1.68	0		1	1109	1109	1109	1109	r__Duplodnaviria	k__Heunggongvirae	p__Uroviricota	c__Caudoviricetes	o__	f__	lytic
ELSC_Tui_Malila_134-614_scaffold_141796_c1	ELSC_Tui_Malila_134-614_scaffold_141796_c1_4	ELSC_Tui_Malila_134-614_scaffold_141796_c1	NA	NA	NA	NA	NA	NA	PF05136.13	Phage portal protein, lambda family	3.8e-15	53.6	1.11	NA	NA	NA	NA	NA	4	1	0	Low-quality	Genome-fragment	1.68	0		1	1109	1109	1109	1109	r__Duplodnaviria	k__Heunggongvirae	p__Uroviricota	c__Caudoviricetes	o__	f__	lytic
ELSC_Tui_Malila_134-614_scaffold_72163_c1	ELSC_Tui_Malila_134-614_scaffold_72163_c1_1	ELSC_Tui_Malila_134-614_scaffold_72163_c1	NA	NA	NA	NA	NA	NA	NA	NA	NA	NA	NA	NA	NA	NA	NA	NA	5	1	0	Low-quality	Genome-fragment	8.33	0		1	1828	1828	1828	1828	r__Varidnaviria	k__Helvetiavirae	p__Dividoviricota	c__Laserviricetes	o__Halopanivirales	f__Sphaerolipoviridae	lytic
ELSC_Tui_Malila_134-614_scaffold_72163_c1	ELSC_Tui_Malila_134-614_scaffold_72163_c1_2	ELSC_Tui_Malila_134-614_scaffold_72163_c1	NA	NA	NA	NA	NA	NA	NA	NA	NA	NA	NA	NA	NA	NA	NA	NA	5	1	0	Low-quality	Genome-fragment	8.33	0		1	1828	1828	1828	1828	r__Varidnaviria	k__Helvetiavirae	p__Dividoviricota	c__Laserviricetes	o__Halopanivirales	f__Sphaerolipoviridae	lytic
ELSC_Tui_Malila_134-614_scaffold_72163_c1	ELSC_Tui_Malila_134-614_scaffold_72163_c1_3	ELSC_Tui_Malila_134-614_scaffold_72163_c1	NA	NA	NA	NA	NA	NA	NA	NA	NA	NA	NA	VOG08841	REFSEQ hypothetical protein	5.5e-28	95	0.04	5	1	0	Low-quality	Genome-fragment	8.33	0		1	1828	1828	1828	1828	r__Varidnaviria	k__Helvetiavirae	p__Dividoviricota	c__Laserviricetes	o__Halopanivirales	f__Sphaerolipoviridae	lytic
ELSC_Tui_Malila_134-614_scaffold_72163_c1	ELSC_Tui_Malila_134-614_scaffold_72163_c1_4	ELSC_Tui_Malila_134-614_scaffold_72163_c1	NA	NA	NA	NA	NA	NA	NA	NA	NA	NA	NA	NA	NA	NA	NA	NA	5	1	0	Low-quality	Genome-fragment	8.33	0		1	1828	1828	1828	1828	r__Varidnaviria	k__Helvetiavirae	p__Dividoviricota	c__Laserviricetes	o__Halopanivirales	f__Sphaerolipoviridae	lytic
ELSC_Tui_Malila_134-614_scaffold_72163_c1	ELSC_Tui_Malila_134-614_scaffold_72163_c1_5	ELSC_Tui_Malila_134-614_scaffold_72163_c1	NA	NA	NA	NA	NA	NA	NA	NA	NA	NA	NA	VOG08842	REFSEQ hypothetical protein	7.1e-114	377.7	0.04	5	1	0	Low-quality	Genome-fragment	8.33	0		1	1828	1828	1828	1828	r__Varidnaviria	k__Helvetiavirae	p__Dividoviricota	c__Laserviricetes	o__Halopanivirales	f__Sphaerolipoviridae	lytic
ELSC_Tui_Malila_134-614_scaffold_39344_c2	ELSC_Tui_Malila_134-614_scaffold_39344_c2_1	ELSC_Tui_Malila_134-614_scaffold_39344_c2	K10747	NA	LIG1; DNA ligase 1 [EC:6.5.1.1 6.5.1.6 6.5.1.7]	6.4e-19	68.5	4.71	PF01068.21	ATP dependent DNA ligase domain	1.3e-14	52	1.8	VOG00079	sp|P00970|DNLI_BPT4 DNA ligase	1.4e-37	127.2	10	5	2	0	Low-quality	Genome-fragment	1.79	0		1	2365	2365	2365	2365	r__Duplodnaviria	k__Heunggongvirae	p__Uroviricota	c__Caudoviricetes	o__	f__	lytic
ELSC_Tui_Malila_134-614_scaffold_39344_c2	ELSC_Tui_Malila_134-614_scaffold_39344_c2_2	ELSC_Tui_Malila_134-614_scaffold_39344_c2	NA	NA	NA	NA	NA	NA	NA	NA	NA	NA	NA	NA	NA	NA	NA	NA	5	2	0	Low-quality	Genome-fragment	1.79	0		1	2365	2365	2365	2365	r__Duplodnaviria	k__Heunggongvirae	p__Uroviricota	c__Caudoviricetes	o__	f__	lytic
ELSC_Tui_Malila_134-614_scaffold_39344_c2	ELSC_Tui_Malila_134-614_scaffold_39344_c2_3	ELSC_Tui_Malila_134-614_scaffold_39344_c2	NA	NA	NA	NA	NA	NA	NA	NA	NA	NA	NA	VOG00286	sp|Q5UQE7|YL479_MIMIV Uncharacterized protein L479	1.2e-19	68	4.79	5	2	0	Low-quality	Genome-fragment	1.79	0		1	2365	2365	2365	2365	r__Duplodnaviria	k__Heunggongvirae	p__Uroviricota	c__Caudoviricetes	o__	f__	lytic
ELSC_Tui_Malila_134-614_scaffold_39344_c2	ELSC_Tui_Malila_134-614_scaffold_39344_c2_4	ELSC_Tui_Malila_134-614_scaffold_39344_c2	NA	NA	NA	NA	NA	NA	NA	NA	NA	NA	NA	NA	NA	NA	NA	NA	5	2	0	Low-quality	Genome-fragment	1.79	0		1	2365	2365	2365	2365	r__Duplodnaviria	k__Heunggongvirae	p__Uroviricota	c__Caudoviricetes	o__	f__	lytic
ELSC_Tui_Malila_134-614_scaffold_39344_c2	ELSC_Tui_Malila_134-614_scaffold_39344_c2_5	ELSC_Tui_Malila_134-614_scaffold_39344_c2	NA	NA	NA	NA	NA	NA	NA	NA	NA	NA	NA	NA	NA	NA	NA	NA	5	2	0	Low-quality	Genome-fragment	1.79	0		1	2365	2365	2365	2365	r__Duplodnaviria	k__Heunggongvirae	p__Uroviricota	c__Caudoviricetes	o__	f__	lytic
ELSC_Tui_Malila_134-614_scaffold_60070_c1	ELSC_Tui_Malila_134-614_scaffold_60070_c1_1	ELSC_Tui_Malila_134-614_scaffold_60070_c1	NA	NA	NA	NA	NA	NA	NA	NA	NA	NA	NA	NA	NA	NA	NA	NA	5	1	0	Low-quality	Genome-fragment	2.39	0		1	2073	2073	2073	2073	r__Duplodnaviria	k__Heunggongvirae	p__Uroviricota	c__Caudoviricetes	o__	f__	lytic
ELSC_Tui_Malila_134-614_scaffold_60070_c1	ELSC_Tui_Malila_134-614_scaffold_60070_c1_2	ELSC_Tui_Malila_134-614_scaffold_60070_c1	NA	NA	NA	NA	NA	NA	NA	NA	NA	NA	NA	VOG18361	REFSEQ hypothetical protein	2.6e-13	47.8	0.16	5	1	0	Low-quality	Genome-fragment	2.39	0		1	2073	2073	2073	2073	r__Duplodnaviria	k__Heunggongvirae	p__Uroviricota	c__Caudoviricetes	o__	f__	lytic
ELSC_Tui_Malila_134-614_scaffold_60070_c1	ELSC_Tui_Malila_134-614_scaffold_60070_c1_3	ELSC_Tui_Malila_134-614_scaffold_60070_c1	NA	NA	NA	NA	NA	NA	NA	NA	NA	NA	NA	NA	NA	NA	NA	NA	5	1	0	Low-quality	Genome-fragment	2.39	0		1	2073	2073	2073	2073	r__Duplodnaviria	k__Heunggongvirae	p__Uroviricota	c__Caudoviricetes	o__	f__	lytic
ELSC_Tui_Malila_134-614_scaffold_60070_c1	ELSC_Tui_Malila_134-614_scaffold_60070_c1_4	ELSC_Tui_Malila_134-614_scaffold_60070_c1	NA	NA	NA	NA	NA	NA	NA	NA	NA	NA	NA	NA	NA	NA	NA	NA	5	1	0	Low-quality	Genome-fragment	2.39	0		1	2073	2073	2073	2073	r__Duplodnaviria	k__Heunggongvirae	p__Uroviricota	c__Caudoviricetes	o__	f__	lytic
ELSC_Tui_Malila_134-614_scaffold_60070_c1	ELSC_Tui_Malila_134-614_scaffold_60070_c1_5	ELSC_Tui_Malila_134-614_scaffold_60070_c1	NA	NA	NA	NA	NA	NA	PF05069.13	Phage virion morphogenesis family	4.9e-18	63.1	1	VOG00721	sp|P36934|VPS_BPP2 Tail completion protein S	3.3e-24	83.3	4.11	5	1	0	Low-quality	Genome-fragment	2.39	0		1	2073	2073	2073	2073	r__Duplodnaviria	k__Heunggongvirae	p__Uroviricota	c__Caudoviricetes	o__	f__	lytic
ELSC_Tui_Malila_134-614_scaffold_84163_c1	ELSC_Tui_Malila_134-614_scaffold_84163_c1_1	ELSC_Tui_Malila_134-614_scaffold_84163_c1	NA	NA	NA	NA	NA	NA	NA	NA	NA	NA	NA	NA	NA	NA	NA	NA	4	1	0	Low-quality	Genome-fragment	2.93	0		1	1637	1637	1637	1637	r__Duplodnaviria	k__Heunggongvirae	p__Uroviricota	c__Caudoviricetes	o__	f__	lytic
ELSC_Tui_Malila_134-614_scaffold_84163_c1	ELSC_Tui_Malila_134-614_scaffold_84163_c1_2	ELSC_Tui_Malila_134-614_scaffold_84163_c1	NA	NA	NA	NA	NA	NA	NA	NA	NA	NA	NA	NA	NA	NA	NA	NA	4	1	0	Low-quality	Genome-fragment	2.93	0		1	1637	1637	1637	1637	r__Duplodnaviria	k__Heunggongvirae	p__Uroviricota	c__Caudoviricetes	o__	f__	lytic
ELSC_Tui_Malila_134-614_scaffold_84163_c1	ELSC_Tui_Malila_134-614_scaffold_84163_c1_3	ELSC_Tui_Malila_134-614_scaffold_84163_c1	NA	NA	NA	NA	NA	NA	NA	NA	NA	NA	NA	VOG00364	sp|Q6QGD9|HCP_BPT5 Head completion protein	2.3e-20	70.8	1.78	4	1	0	Low-quality	Genome-fragment	2.93	0		1	1637	1637	1637	1637	r__Duplodnaviria	k__Heunggongvirae	p__Uroviricota	c__Caudoviricetes	o__	f__	lytic
ELSC_Tui_Malila_134-614_scaffold_84163_c1	ELSC_Tui_Malila_134-614_scaffold_84163_c1_4	ELSC_Tui_Malila_134-614_scaffold_84163_c1	NA	NA	NA	NA	NA	NA	NA	NA	NA	NA	NA	NA	NA	NA	NA	NA	4	1	0	Low-quality	Genome-fragment	2.93	0		1	1637	1637	1637	1637	r__Duplodnaviria	k__Heunggongvirae	p__Uroviricota	c__Caudoviricetes	o__	f__	lytic
ELSC_Tui_Malila_134-614_scaffold_9634_c1	ELSC_Tui_Malila_134-614_scaffold_9634_c1_1	ELSC_Tui_Malila_134-614_scaffold_9634_c1	NA	NA	NA	NA	NA	NA	PF18858.1	Large polyvalent protein associated domain 39	4.9e-40	135.4	0.04	VOG03284	REFSEQ hypothetical protein	2.8e-21	71	1.41	5	1	0	Low-quality	Genome-fragment	7.47	0		1	6368	6368	6368	6368	r__Duplodnaviria	k__Heunggongvirae	p__Uroviricota	c__Caudoviricetes	o__	f__	lytic
ELSC_Tui_Malila_134-614_scaffold_9634_c1	ELSC_Tui_Malila_134-614_scaffold_9634_c1_2	ELSC_Tui_Malila_134-614_scaffold_9634_c1	NA	NA	NA	NA	NA	NA	PF14312.6	FG-GAP repeat	3.6e-43	143.3	0.05	VOG02576	REFSEQ FG-GAP repeat protein	3.4e-49	165.3	0.07	5	1	0	Low-quality	Genome-fragment	7.47	0		1	6368	6368	6368	6368	r__Duplodnaviria	k__Heunggongvirae	p__Uroviricota	c__Caudoviricetes	o__	f__	lytic
ELSC_Tui_Malila_134-614_scaffold_9634_c1	ELSC_Tui_Malila_134-614_scaffold_9634_c1_3	ELSC_Tui_Malila_134-614_scaffold_9634_c1	K22918	NA	ttsA; typhoid toxin secretion A	1.8e-10	40.6	0.72	PF05838.12	Glycosyl hydrolase 108	3e-25	86.3	1.04	VOG03517	REFSEQ hypothetical protein	2.4e-37	125.8	3.19	5	1	0	Low-quality	Genome-fragment	7.47	0		1	6368	6368	6368	6368	r__Duplodnaviria	k__Heunggongvirae	p__Uroviricota	c__Caudoviricetes	o__	f__	lytic
ELSC_Tui_Malila_134-614_scaffold_9634_c1	ELSC_Tui_Malila_134-614_scaffold_9634_c1_4	ELSC_Tui_Malila_134-614_scaffold_9634_c1	NA	NA	NA	NA	NA	NA	NA	NA	NA	NA	NA	VOG02722	REFSEQ hypothetical protein	1.8e-30	103.4	2.25	5	1	0	Low-quality	Genome-fragment	7.47	0		1	6368	6368	6368	6368	r__Duplodnaviria	k__Heunggongvirae	p__Uroviricota	c__Caudoviricetes	o__	f__	lytic
ELSC_Tui_Malila_134-614_scaffold_9634_c1	ELSC_Tui_Malila_134-614_scaffold_9634_c1_5	ELSC_Tui_Malila_134-614_scaffold_9634_c1	NA	NA	NA	NA	NA	NA	NA	NA	NA	NA	NA	NA	NA	NA	NA	NA	5	1	0	Low-quality	Genome-fragment	7.47	0		1	6368	6368	6368	6368	r__Duplodnaviria	k__Heunggongvirae	p__Uroviricota	c__Caudoviricetes	o__	f__	lytic
ELSC_Tui_Malila_134-614_scaffold_14509_c1	ELSC_Tui_Malila_134-614_scaffold_14509_c1_1	ELSC_Tui_Malila_134-614_scaffold_14509_c1	NA	NA	NA	NA	NA	NA	NA	NA	NA	NA	NA	VOG01933	REFSEQ tail tape measure protein	3.5e-17	58.5	1	12	5	0	Low-quality	Genome-fragment	8.6	0		1	5066	5066	5066	5066	r__Duplodnaviria	k__Heunggongvirae	p__Uroviricota	c__Caudoviricetes	o__	f__	lytic
ELSC_Tui_Malila_134-614_scaffold_14509_c1	ELSC_Tui_Malila_134-614_scaffold_14509_c1_2	ELSC_Tui_Malila_134-614_scaffold_14509_c1	NA	NA	NA	NA	NA	NA	NA	NA	NA	NA	NA	NA	NA	NA	NA	NA	12	5	0	Low-quality	Genome-fragment	8.6	0		1	5066	5066	5066	5066	r__Duplodnaviria	k__Heunggongvirae	p__Uroviricota	c__Caudoviricetes	o__	f__	lytic
ELSC_Tui_Malila_134-614_scaffold_14509_c1	ELSC_Tui_Malila_134-614_scaffold_14509_c1_3	ELSC_Tui_Malila_134-614_scaffold_14509_c1	NA	NA	NA	NA	NA	NA	NA	NA	NA	NA	NA	NA	NA	NA	NA	NA	12	5	0	Low-quality	Genome-fragment	8.6	0		1	5066	5066	5066	5066	r__Duplodnaviria	k__Heunggongvirae	p__Uroviricota	c__Caudoviricetes	o__	f__	lytic
ELSC_Tui_Malila_134-614_scaffold_14509_c1	ELSC_Tui_Malila_134-614_scaffold_14509_c1_4	ELSC_Tui_Malila_134-614_scaffold_14509_c1	NA	NA	NA	NA	NA	NA	NA	NA	NA	NA	NA	NA	NA	NA	NA	NA	12	5	0	Low-quality	Genome-fragment	8.6	0		1	5066	5066	5066	5066	r__Duplodnaviria	k__Heunggongvirae	p__Uroviricota	c__Caudoviricetes	o__	f__	lytic
ELSC_Tui_Malila_134-614_scaffold_14509_c1	ELSC_Tui_Malila_134-614_scaffold_14509_c1_5	ELSC_Tui_Malila_134-614_scaffold_14509_c1	NA	NA	NA	NA	NA	NA	NA	NA	NA	NA	NA	NA	NA	NA	NA	NA	12	5	0	Low-quality	Genome-fragment	8.6	0		1	5066	5066	5066	5066	r__Duplodnaviria	k__Heunggongvirae	p__Uroviricota	c__Caudoviricetes	o__	f__	lytic
ELSC_Tui_Malila_134-614_scaffold_14509_c1	ELSC_Tui_Malila_134-614_scaffold_14509_c1_6	ELSC_Tui_Malila_134-614_scaffold_14509_c1	NA	NA	NA	NA	NA	NA	NA	NA	NA	NA	NA	NA	NA	NA	NA	NA	12	5	0	Low-quality	Genome-fragment	8.6	0		1	5066	5066	5066	5066	r__Duplodnaviria	k__Heunggongvirae	p__Uroviricota	c__Caudoviricetes	o__	f__	lytic
ELSC_Tui_Malila_134-614_scaffold_14509_c1	ELSC_Tui_Malila_134-614_scaffold_14509_c1_7	ELSC_Tui_Malila_134-614_scaffold_14509_c1	NA	NA	NA	NA	NA	NA	NA	NA	NA	NA	NA	NA	NA	NA	NA	NA	12	5	0	Low-quality	Genome-fragment	8.6	0		1	5066	5066	5066	5066	r__Duplodnaviria	k__Heunggongvirae	p__Uroviricota	c__Caudoviricetes	o__	f__	lytic
ELSC_Tui_Malila_134-614_scaffold_14509_c1	ELSC_Tui_Malila_134-614_scaffold_14509_c1_8	ELSC_Tui_Malila_134-614_scaffold_14509_c1	NA	NA	NA	NA	NA	NA	NA	NA	NA	NA	NA	NA	NA	NA	NA	NA	12	5	0	Low-quality	Genome-fragment	8.6	0		1	5066	5066	5066	5066	r__Duplodnaviria	k__Heunggongvirae	p__Uroviricota	c__Caudoviricetes	o__	f__	lytic
ELSC_Tui_Malila_134-614_scaffold_14509_c1	ELSC_Tui_Malila_134-614_scaffold_14509_c1_9	ELSC_Tui_Malila_134-614_scaffold_14509_c1	NA	NA	NA	NA	NA	NA	NA	NA	NA	NA	NA	NA	NA	NA	NA	NA	12	5	0	Low-quality	Genome-fragment	8.6	0		1	5066	5066	5066	5066	r__Duplodnaviria	k__Heunggongvirae	p__Uroviricota	c__Caudoviricetes	o__	f__	lytic
ELSC_Tui_Malila_134-614_scaffold_14509_c1	ELSC_Tui_Malila_134-614_scaffold_14509_c1_10	ELSC_Tui_Malila_134-614_scaffold_14509_c1	NA	NA	NA	NA	NA	NA	NA	NA	NA	NA	NA	NA	NA	NA	NA	NA	12	5	0	Low-quality	Genome-fragment	8.6	0		1	5066	5066	5066	5066	r__Duplodnaviria	k__Heunggongvirae	p__Uroviricota	c__Caudoviricetes	o__	f__	lytic
ELSC_Tui_Malila_134-614_scaffold_14509_c1	ELSC_Tui_Malila_134-614_scaffold_14509_c1_11	ELSC_Tui_Malila_134-614_scaffold_14509_c1	NA	NA	NA	NA	NA	NA	NA	NA	NA	NA	NA	NA	NA	NA	NA	NA	12	5	0	Low-quality	Genome-fragment	8.6	0		1	5066	5066	5066	5066	r__Duplodnaviria	k__Heunggongvirae	p__Uroviricota	c__Caudoviricetes	o__	f__	lytic
ELSC_Tui_Malila_134-614_scaffold_14509_c1	ELSC_Tui_Malila_134-614_scaffold_14509_c1_12	ELSC_Tui_Malila_134-614_scaffold_14509_c1	NA	NA	NA	NA	NA	NA	PF11651.8	P22 coat protein - gene protein 5	2e-12	44.1	1	NA	NA	NA	NA	NA	12	5	0	Low-quality	Genome-fragment	8.6	0		1	5066	5066	5066	5066	r__Duplodnaviria	k__Heunggongvirae	p__Uroviricota	c__Caudoviricetes	o__	f__	lytic
ELSC_Tui_Malila_134-614_scaffold_16721_c1	ELSC_Tui_Malila_134-614_scaffold_16721_c1_1	ELSC_Tui_Malila_134-614_scaffold_16721_c1	NA	NA	NA	NA	NA	NA	NA	NA	NA	NA	NA	NA	NA	NA	NA	NA	8	3	0	Low-quality	Genome-fragment	4.43	0		1	4662	4662	4662	4662	r__Duplodnaviria	k__Heunggongvirae	p__Uroviricota	c__Caudoviricetes	o__	f__Demerecviridae	lytic
ELSC_Tui_Malila_134-614_scaffold_16721_c1	ELSC_Tui_Malila_134-614_scaffold_16721_c1_2	ELSC_Tui_Malila_134-614_scaffold_16721_c1	NA	NA	NA	NA	NA	NA	NA	NA	NA	NA	NA	NA	NA	NA	NA	NA	8	3	0	Low-quality	Genome-fragment	4.43	0		1	4662	4662	4662	4662	r__Duplodnaviria	k__Heunggongvirae	p__Uroviricota	c__Caudoviricetes	o__	f__Demerecviridae	lytic
ELSC_Tui_Malila_134-614_scaffold_16721_c1	ELSC_Tui_Malila_134-614_scaffold_16721_c1_3	ELSC_Tui_Malila_134-614_scaffold_16721_c1	NA	NA	NA	NA	NA	NA	NA	NA	NA	NA	NA	VOG00513	REFSEQ hypothetical protein	2.9e-21	73.3	6.28	8	3	0	Low-quality	Genome-fragment	4.43	0		1	4662	4662	4662	4662	r__Duplodnaviria	k__Heunggongvirae	p__Uroviricota	c__Caudoviricetes	o__	f__Demerecviridae	lytic
ELSC_Tui_Malila_134-614_scaffold_16721_c1	ELSC_Tui_Malila_134-614_scaffold_16721_c1_4	ELSC_Tui_Malila_134-614_scaffold_16721_c1	NA	NA	NA	NA	NA	NA	NA	NA	NA	NA	NA	VOG11582	sp|Q6QGE1|TTTP_BPT5 Tail tube terminator protein	2.8e-12	44	1.24	8	3	0	Low-quality	Genome-fragment	4.43	0		1	4662	4662	4662	4662	r__Duplodnaviria	k__Heunggongvirae	p__Uroviricota	c__Caudoviricetes	o__	f__Demerecviridae	lytic
ELSC_Tui_Malila_134-614_scaffold_16721_c1	ELSC_Tui_Malila_134-614_scaffold_16721_c1_5	ELSC_Tui_Malila_134-614_scaffold_16721_c1	NA	NA	NA	NA	NA	NA	NA	NA	NA	NA	NA	NA	NA	NA	NA	NA	8	3	0	Low-quality	Genome-fragment	4.43	0		1	4662	4662	4662	4662	r__Duplodnaviria	k__Heunggongvirae	p__Uroviricota	c__Caudoviricetes	o__	f__Demerecviridae	lytic
ELSC_Tui_Malila_134-614_scaffold_16721_c1	ELSC_Tui_Malila_134-614_scaffold_16721_c1_6	ELSC_Tui_Malila_134-614_scaffold_16721_c1	NA	NA	NA	NA	NA	NA	NA	NA	NA	NA	NA	NA	NA	NA	NA	NA	8	3	0	Low-quality	Genome-fragment	4.43	0		1	4662	4662	4662	4662	r__Duplodnaviria	k__Heunggongvirae	p__Uroviricota	c__Caudoviricetes	o__	f__Demerecviridae	lytic
ELSC_Tui_Malila_134-614_scaffold_16721_c1	ELSC_Tui_Malila_134-614_scaffold_16721_c1_7	ELSC_Tui_Malila_134-614_scaffold_16721_c1	NA	NA	NA	NA	NA	NA	NA	NA	NA	NA	NA	NA	NA	NA	NA	NA	8	3	0	Low-quality	Genome-fragment	4.43	0		1	4662	4662	4662	4662	r__Duplodnaviria	k__Heunggongvirae	p__Uroviricota	c__Caudoviricetes	o__	f__Demerecviridae	lytic
ELSC_Tui_Malila_134-614_scaffold_16721_c1	ELSC_Tui_Malila_134-614_scaffold_16721_c1_8	ELSC_Tui_Malila_134-614_scaffold_16721_c1	NA	NA	NA	NA	NA	NA	NA	NA	NA	NA	NA	NA	NA	NA	NA	NA	8	3	0	Low-quality	Genome-fragment	4.43	0		1	4662	4662	4662	4662	r__Duplodnaviria	k__Heunggongvirae	p__Uroviricota	c__Caudoviricetes	o__	f__Demerecviridae	lytic
ELSC_Tui_Malila_134-614_scaffold_47886_c1	ELSC_Tui_Malila_134-614_scaffold_47886_c1_1	ELSC_Tui_Malila_134-614_scaffold_47886_c1	NA	NA	NA	NA	NA	NA	NA	NA	NA	NA	NA	NA	NA	NA	NA	NA	7	1	0	Low-quality	Genome-fragment	3.03	0		1	2415	2415	2415	2415	r__Duplodnaviria	k__Heunggongvirae	p__Uroviricota	c__Caudoviricetes	o__	f__	lytic
ELSC_Tui_Malila_134-614_scaffold_47886_c1	ELSC_Tui_Malila_134-614_scaffold_47886_c1_2	ELSC_Tui_Malila_134-614_scaffold_47886_c1	NA	NA	NA	NA	NA	NA	NA	NA	NA	NA	NA	NA	NA	NA	NA	NA	7	1	0	Low-quality	Genome-fragment	3.03	0		1	2415	2415	2415	2415	r__Duplodnaviria	k__Heunggongvirae	p__Uroviricota	c__Caudoviricetes	o__	f__	lytic
ELSC_Tui_Malila_134-614_scaffold_47886_c1	ELSC_Tui_Malila_134-614_scaffold_47886_c1_3	ELSC_Tui_Malila_134-614_scaffold_47886_c1	NA	NA	NA	NA	NA	NA	NA	NA	NA	NA	NA	VOG10352	REFSEQ hypothetical protein	5.1e-11	40	1.86	7	1	0	Low-quality	Genome-fragment	3.03	0		1	2415	2415	2415	2415	r__Duplodnaviria	k__Heunggongvirae	p__Uroviricota	c__Caudoviricetes	o__	f__	lytic
ELSC_Tui_Malila_134-614_scaffold_47886_c1	ELSC_Tui_Malila_134-614_scaffold_47886_c1_4	ELSC_Tui_Malila_134-614_scaffold_47886_c1	NA	NA	NA	NA	NA	NA	NA	NA	NA	NA	NA	NA	NA	NA	NA	NA	7	1	0	Low-quality	Genome-fragment	3.03	0		1	2415	2415	2415	2415	r__Duplodnaviria	k__Heunggongvirae	p__Uroviricota	c__Caudoviricetes	o__	f__	lytic
ELSC_Tui_Malila_134-614_scaffold_47886_c1	ELSC_Tui_Malila_134-614_scaffold_47886_c1_5	ELSC_Tui_Malila_134-614_scaffold_47886_c1	NA	NA	NA	NA	NA	NA	NA	NA	NA	NA	NA	NA	NA	NA	NA	NA	7	1	0	Low-quality	Genome-fragment	3.03	0		1	2415	2415	2415	2415	r__Duplodnaviria	k__Heunggongvirae	p__Uroviricota	c__Caudoviricetes	o__	f__	lytic
ELSC_Tui_Malila_134-614_scaffold_47886_c1	ELSC_Tui_Malila_134-614_scaffold_47886_c1_6	ELSC_Tui_Malila_134-614_scaffold_47886_c1	K03630	NA	radC; DNA repair protein RadC	6.8e-32	111.4	0.05	PF04002.15	RadC-like JAB domain	1.9e-31	106.3	0.05	NA	NA	NA	NA	NA	7	1	0	Low-quality	Genome-fragment	3.03	0		1	2415	2415	2415	2415	r__Duplodnaviria	k__Heunggongvirae	p__Uroviricota	c__Caudoviricetes	o__	f__	lytic
ELSC_Tui_Malila_134-614_scaffold_47886_c1	ELSC_Tui_Malila_134-614_scaffold_47886_c1_7	ELSC_Tui_Malila_134-614_scaffold_47886_c1	NA	NA	NA	NA	NA	NA	NA	NA	NA	NA	NA	NA	NA	NA	NA	NA	7	1	0	Low-quality	Genome-fragment	3.03	0		1	2415	2415	2415	2415	r__Duplodnaviria	k__Heunggongvirae	p__Uroviricota	c__Caudoviricetes	o__	f__	lytic
ELSC_Tui_Malila_134-614_scaffold_113587_c1	ELSC_Tui_Malila_134-614_scaffold_113587_c1_1	ELSC_Tui_Malila_134-614_scaffold_113587_c1	NA	NA	NA	NA	NA	NA	PF07352.12	Bacteriophage Mu Gam like protein	2.2e-33	113.1	1	VOG02851	sp|P06023|GAM_BPMU Putative DNA ends protecting protein gam	1.5e-38	129.3	1.53	4	2	0	Low-quality	Genome-fragment	2.34	0		1	1310	1310	1310	1310	r__Duplodnaviria	k__Heunggongvirae	p__Uroviricota	c__Caudoviricetes	o__	f__	lytic
ELSC_Tui_Malila_134-614_scaffold_113587_c1	ELSC_Tui_Malila_134-614_scaffold_113587_c1_2	ELSC_Tui_Malila_134-614_scaffold_113587_c1	K02313	NA	dnaA; chromosomal replication initiator protein	3.1e-26	92.3	0.1	PF08299.11	Bacterial dnaA protein helix-turn-helix	2.5e-23	79.7	0.09	NA	NA	NA	NA	NA	4	2	0	Low-quality	Genome-fragment	2.34	0		1	1310	1310	1310	1310	r__Duplodnaviria	k__Heunggongvirae	p__Uroviricota	c__Caudoviricetes	o__	f__	lytic
ELSC_Tui_Malila_134-614_scaffold_113587_c1	ELSC_Tui_Malila_134-614_scaffold_113587_c1_3	ELSC_Tui_Malila_134-614_scaffold_113587_c1	NA	NA	NA	NA	NA	NA	NA	NA	NA	NA	NA	NA	NA	NA	NA	NA	4	2	0	Low-quality	Genome-fragment	2.34	0		1	1310	1310	1310	1310	r__Duplodnaviria	k__Heunggongvirae	p__Uroviricota	c__Caudoviricetes	o__	f__	lytic
ELSC_Tui_Malila_134-614_scaffold_113587_c1	ELSC_Tui_Malila_134-614_scaffold_113587_c1_4	ELSC_Tui_Malila_134-614_scaffold_113587_c1	NA	NA	NA	NA	NA	NA	NA	NA	NA	NA	NA	VOG02635	REFSEQ hypothetical protein	9.9e-21	71.6	0.98	4	2	0	Low-quality	Genome-fragment	2.34	0		1	1310	1310	1310	1310	r__Duplodnaviria	k__Heunggongvirae	p__Uroviricota	c__Caudoviricetes	o__	f__	lytic
ELSC_Tui_Malila_134-614_scaffold_68303_c1	ELSC_Tui_Malila_134-614_scaffold_68303_c1_1	ELSC_Tui_Malila_134-614_scaffold_68303_c1	NA	NA	NA	NA	NA	NA	NA	NA	NA	NA	NA	VOG00246	REFSEQ hypothetical protein	2.5e-12	44.5	2.53	6	0	0	Not-determined	Genome-fragment	NA	0	no viral genes detected	1	1899	1899	1899	1899	r__Duplodnaviria	k__Heunggongvirae	p__Uroviricota	c__Caudoviricetes	o__	f__	lytic
ELSC_Tui_Malila_134-614_scaffold_68303_c1	ELSC_Tui_Malila_134-614_scaffold_68303_c1_2	ELSC_Tui_Malila_134-614_scaffold_68303_c1	NA	NA	NA	NA	NA	NA	NA	NA	NA	NA	NA	NA	NA	NA	NA	NA	6	0	0	Not-determined	Genome-fragment	NA	0	no viral genes detected	1	1899	1899	1899	1899	r__Duplodnaviria	k__Heunggongvirae	p__Uroviricota	c__Caudoviricetes	o__	f__	lytic
ELSC_Tui_Malila_134-614_scaffold_68303_c1	ELSC_Tui_Malila_134-614_scaffold_68303_c1_3	ELSC_Tui_Malila_134-614_scaffold_68303_c1	NA	NA	NA	NA	NA	NA	NA	NA	NA	NA	NA	NA	NA	NA	NA	NA	6	0	0	Not-determined	Genome-fragment	NA	0	no viral genes detected	1	1899	1899	1899	1899	r__Duplodnaviria	k__Heunggongvirae	p__Uroviricota	c__Caudoviricetes	o__	f__	lytic
ELSC_Tui_Malila_134-614_scaffold_68303_c1	ELSC_Tui_Malila_134-614_scaffold_68303_c1_4	ELSC_Tui_Malila_134-614_scaffold_68303_c1	NA	NA	NA	NA	NA	NA	NA	NA	NA	NA	NA	NA	NA	NA	NA	NA	6	0	0	Not-determined	Genome-fragment	NA	0	no viral genes detected	1	1899	1899	1899	1899	r__Duplodnaviria	k__Heunggongvirae	p__Uroviricota	c__Caudoviricetes	o__	f__	lytic
ELSC_Tui_Malila_134-614_scaffold_68303_c1	ELSC_Tui_Malila_134-614_scaffold_68303_c1_5	ELSC_Tui_Malila_134-614_scaffold_68303_c1	NA	NA	NA	NA	NA	NA	NA	NA	NA	NA	NA	NA	NA	NA	NA	NA	6	0	0	Not-determined	Genome-fragment	NA	0	no viral genes detected	1	1899	1899	1899	1899	r__Duplodnaviria	k__Heunggongvirae	p__Uroviricota	c__Caudoviricetes	o__	f__	lytic
ELSC_Tui_Malila_134-614_scaffold_68303_c1	ELSC_Tui_Malila_134-614_scaffold_68303_c1_6	ELSC_Tui_Malila_134-614_scaffold_68303_c1	NA	NA	NA	NA	NA	NA	NA	NA	NA	NA	NA	NA	NA	NA	NA	NA	6	0	0	Not-determined	Genome-fragment	NA	0	no viral genes detected	1	1899	1899	1899	1899	r__Duplodnaviria	k__Heunggongvirae	p__Uroviricota	c__Caudoviricetes	o__	f__	lytic
ELSC_Tui_Malila_134-614_scaffold_51035_c1	ELSC_Tui_Malila_134-614_scaffold_51035_c1_1	ELSC_Tui_Malila_134-614_scaffold_51035_c1	NA	NA	NA	NA	NA	NA	NA	NA	NA	NA	NA	NA	NA	NA	NA	NA	4	2	0	Low-quality	Genome-fragment	2.29	0		1	2313	2313	2313	2313	r__Duplodnaviria	k__Heunggongvirae	p__Uroviricota	c__Caudoviricetes	o__	f__	lytic
ELSC_Tui_Malila_134-614_scaffold_51035_c1	ELSC_Tui_Malila_134-614_scaffold_51035_c1_2	ELSC_Tui_Malila_134-614_scaffold_51035_c1	NA	NA	NA	NA	NA	NA	NA	NA	NA	NA	NA	VOG11224	REFSEQ hypothetical protein	3.5e-23	79.6	0.88	4	2	0	Low-quality	Genome-fragment	2.29	0		1	2313	2313	2313	2313	r__Duplodnaviria	k__Heunggongvirae	p__Uroviricota	c__Caudoviricetes	o__	f__	lytic
ELSC_Tui_Malila_134-614_scaffold_51035_c1	ELSC_Tui_Malila_134-614_scaffold_51035_c1_3	ELSC_Tui_Malila_134-614_scaffold_51035_c1	NA	NA	NA	NA	NA	NA	PF13884.6	Chaperone of endosialidase	7.9e-14	49.6	2.17	VOG00293	sp|P07067|FIB37_BPT2 Long tail fiber protein p37	2.2e-31	106.6	1	4	2	0	Low-quality	Genome-fragment	2.29	0		1	2313	2313	2313	2313	r__Duplodnaviria	k__Heunggongvirae	p__Uroviricota	c__Caudoviricetes	o__	f__	lytic
ELSC_Tui_Malila_134-614_scaffold_51035_c1	ELSC_Tui_Malila_134-614_scaffold_51035_c1_4	ELSC_Tui_Malila_134-614_scaffold_51035_c1	NA	NA	NA	NA	NA	NA	NA	NA	NA	NA	NA	NA	NA	NA	NA	NA	4	2	0	Low-quality	Genome-fragment	2.29	0		1	2313	2313	2313	2313	r__Duplodnaviria	k__Heunggongvirae	p__Uroviricota	c__Caudoviricetes	o__	f__	lytic
ELSC_Tui_Malila_134-614_scaffold_9537_c1	ELSC_Tui_Malila_134-614_scaffold_9537_c1_1	ELSC_Tui_Malila_134-614_scaffold_9537_c1	NA	NA	NA	NA	NA	NA	NA	NA	NA	NA	NA	NA	NA	NA	NA	NA	11	0	0	Not-determined	Genome-fragment	NA	0	no viral genes detected	1	6398	6398	6398	6398	NA	NA	NA	NA	NA	NA	lytic
ELSC_Tui_Malila_134-614_scaffold_9537_c1	ELSC_Tui_Malila_134-614_scaffold_9537_c1_2	ELSC_Tui_Malila_134-614_scaffold_9537_c1	NA	NA	NA	NA	NA	NA	NA	NA	NA	NA	NA	NA	NA	NA	NA	NA	11	0	0	Not-determined	Genome-fragment	NA	0	no viral genes detected	1	6398	6398	6398	6398	NA	NA	NA	NA	NA	NA	lytic
ELSC_Tui_Malila_134-614_scaffold_9537_c1	ELSC_Tui_Malila_134-614_scaffold_9537_c1_3	ELSC_Tui_Malila_134-614_scaffold_9537_c1	NA	NA	NA	NA	NA	NA	NA	NA	NA	NA	NA	NA	NA	NA	NA	NA	11	0	0	Not-determined	Genome-fragment	NA	0	no viral genes detected	1	6398	6398	6398	6398	NA	NA	NA	NA	NA	NA	lytic
ELSC_Tui_Malila_134-614_scaffold_9537_c1	ELSC_Tui_Malila_134-614_scaffold_9537_c1_4	ELSC_Tui_Malila_134-614_scaffold_9537_c1	NA	NA	NA	NA	NA	NA	NA	NA	NA	NA	NA	NA	NA	NA	NA	NA	11	0	0	Not-determined	Genome-fragment	NA	0	no viral genes detected	1	6398	6398	6398	6398	NA	NA	NA	NA	NA	NA	lytic
ELSC_Tui_Malila_134-614_scaffold_9537_c1	ELSC_Tui_Malila_134-614_scaffold_9537_c1_5	ELSC_Tui_Malila_134-614_scaffold_9537_c1	NA	NA	NA	NA	NA	NA	NA	NA	NA	NA	NA	NA	NA	NA	NA	NA	11	0	0	Not-determined	Genome-fragment	NA	0	no viral genes detected	1	6398	6398	6398	6398	NA	NA	NA	NA	NA	NA	lytic
ELSC_Tui_Malila_134-614_scaffold_9537_c1	ELSC_Tui_Malila_134-614_scaffold_9537_c1_6	ELSC_Tui_Malila_134-614_scaffold_9537_c1	NA	NA	NA	NA	NA	NA	NA	NA	NA	NA	NA	NA	NA	NA	NA	NA	11	0	0	Not-determined	Genome-fragment	NA	0	no viral genes detected	1	6398	6398	6398	6398	NA	NA	NA	NA	NA	NA	lytic
ELSC_Tui_Malila_134-614_scaffold_9537_c1	ELSC_Tui_Malila_134-614_scaffold_9537_c1_7	ELSC_Tui_Malila_134-614_scaffold_9537_c1	NA	NA	NA	NA	NA	NA	NA	NA	NA	NA	NA	NA	NA	NA	NA	NA	11	0	0	Not-determined	Genome-fragment	NA	0	no viral genes detected	1	6398	6398	6398	6398	NA	NA	NA	NA	NA	NA	lytic
ELSC_Tui_Malila_134-614_scaffold_9537_c1	ELSC_Tui_Malila_134-614_scaffold_9537_c1_8	ELSC_Tui_Malila_134-614_scaffold_9537_c1	NA	NA	NA	NA	NA	NA	NA	NA	NA	NA	NA	VOG16251	REFSEQ hypothetical protein	8.1e-12	43.3	0.11	11	0	0	Not-determined	Genome-fragment	NA	0	no viral genes detected	1	6398	6398	6398	6398	NA	NA	NA	NA	NA	NA	lytic
ELSC_Tui_Malila_134-614_scaffold_9537_c1	ELSC_Tui_Malila_134-614_scaffold_9537_c1_9	ELSC_Tui_Malila_134-614_scaffold_9537_c1	K21442	NA	ANKRD54; ankyrin repeat domain-containing protein 54	1.4e-23	83.8	0.04	PF12796.7	Ankyrin repeats (3 copies)	1.5e-22	77.8	0.12	VOG00002	sp|Q9J4Z6|V244_FOWPN Putative ankyrin repeat protein FPV244	8.4e-19	66.1	0.34	11	0	0	Not-determined	Genome-fragment	NA	0	no viral genes detected	1	6398	6398	6398	6398	NA	NA	NA	NA	NA	NA	lytic
ELSC_Tui_Malila_134-614_scaffold_9537_c1	ELSC_Tui_Malila_134-614_scaffold_9537_c1_10	ELSC_Tui_Malila_134-614_scaffold_9537_c1	NA	NA	NA	NA	NA	NA	NA	NA	NA	NA	NA	NA	NA	NA	NA	NA	11	0	0	Not-determined	Genome-fragment	NA	0	no viral genes detected	1	6398	6398	6398	6398	NA	NA	NA	NA	NA	NA	lytic
ELSC_Tui_Malila_134-614_scaffold_9537_c1	ELSC_Tui_Malila_134-614_scaffold_9537_c1_11	ELSC_Tui_Malila_134-614_scaffold_9537_c1	NA	NA	NA	NA	NA	NA	NA	NA	NA	NA	NA	NA	NA	NA	NA	NA	11	0	0	Not-determined	Genome-fragment	NA	0	no viral genes detected	1	6398	6398	6398	6398	NA	NA	NA	NA	NA	NA	lytic
ELSC_Tui_Malila_134-614_scaffold_60623_c1	ELSC_Tui_Malila_134-614_scaffold_60623_c1_1	ELSC_Tui_Malila_134-614_scaffold_60623_c1	NA	NA	NA	NA	NA	NA	NA	NA	NA	NA	NA	NA	NA	NA	NA	NA	5	1	0	Low-quality	Genome-fragment	3.95	0		1	2061	2061	2061	2061	r__Duplodnaviria	k__Heunggongvirae	p__Uroviricota	c__Caudoviricetes	o__	f__	lytic
ELSC_Tui_Malila_134-614_scaffold_60623_c1	ELSC_Tui_Malila_134-614_scaffold_60623_c1_2	ELSC_Tui_Malila_134-614_scaffold_60623_c1	NA	NA	NA	NA	NA	NA	NA	NA	NA	NA	NA	NA	NA	NA	NA	NA	5	1	0	Low-quality	Genome-fragment	3.95	0		1	2061	2061	2061	2061	r__Duplodnaviria	k__Heunggongvirae	p__Uroviricota	c__Caudoviricetes	o__	f__	lytic
ELSC_Tui_Malila_134-614_scaffold_60623_c1	ELSC_Tui_Malila_134-614_scaffold_60623_c1_3	ELSC_Tui_Malila_134-614_scaffold_60623_c1	K01174	NA	nuc; micrococcal nuclease [EC:3.1.31.1]	9.2e-22	77.6	0.74	NA	NA	NA	NA	NA	VOG01047	REFSEQ hypothetical protein	7.9e-26	87.9	4.24	5	1	0	Low-quality	Genome-fragment	3.95	0		1	2061	2061	2061	2061	r__Duplodnaviria	k__Heunggongvirae	p__Uroviricota	c__Caudoviricetes	o__	f__	lytic
ELSC_Tui_Malila_134-614_scaffold_60623_c1	ELSC_Tui_Malila_134-614_scaffold_60623_c1_4	ELSC_Tui_Malila_134-614_scaffold_60623_c1	K22918	NA	ttsA; typhoid toxin secretion A	3.9e-11	42.9	0.72	PF05838.12	Glycosyl hydrolase 108	2.8e-30	102.5	1.04	VOG03517	REFSEQ hypothetical protein	2e-55	184.7	3.19	5	1	0	Low-quality	Genome-fragment	3.95	0		1	2061	2061	2061	2061	r__Duplodnaviria	k__Heunggongvirae	p__Uroviricota	c__Caudoviricetes	o__	f__	lytic
ELSC_Tui_Malila_134-614_scaffold_60623_c1	ELSC_Tui_Malila_134-614_scaffold_60623_c1_5	ELSC_Tui_Malila_134-614_scaffold_60623_c1	NA	NA	NA	NA	NA	NA	NA	NA	NA	NA	NA	VOG00774	REFSEQ hypothetical protein	2.3e-17	60.8	1.12	5	1	0	Low-quality	Genome-fragment	3.95	0		1	2061	2061	2061	2061	r__Duplodnaviria	k__Heunggongvirae	p__Uroviricota	c__Caudoviricetes	o__	f__	lytic
ELSC_Tui_Malila_134-614_scaffold_2853_c2	ELSC_Tui_Malila_134-614_scaffold_2853_c2_1	ELSC_Tui_Malila_134-614_scaffold_2853_c2	NA	NA	NA	NA	NA	NA	NA	NA	NA	NA	NA	VOG00517	sp|Q7Y4Y9|DNMK_BPR69 Deoxynucleotide monophosphate kinase	4.6e-28	95.9	10	10	3	0	Low-quality	Genome-fragment	8.79	0		1	9048	9048	9048	9048	r__Duplodnaviria	k__Heunggongvirae	p__Uroviricota	c__Caudoviricetes	o__	f__	lytic
ELSC_Tui_Malila_134-614_scaffold_2853_c2	ELSC_Tui_Malila_134-614_scaffold_2853_c2_2	ELSC_Tui_Malila_134-614_scaffold_2853_c2	NA	NA	NA	NA	NA	NA	NA	NA	NA	NA	NA	NA	NA	NA	NA	NA	10	3	0	Low-quality	Genome-fragment	8.79	0		1	9048	9048	9048	9048	r__Duplodnaviria	k__Heunggongvirae	p__Uroviricota	c__Caudoviricetes	o__	f__	lytic
ELSC_Tui_Malila_134-614_scaffold_2853_c2	ELSC_Tui_Malila_134-614_scaffold_2853_c2_3	ELSC_Tui_Malila_134-614_scaffold_2853_c2	NA	NA	NA	NA	NA	NA	NA	NA	NA	NA	NA	NA	NA	NA	NA	NA	10	3	0	Low-quality	Genome-fragment	8.79	0		1	9048	9048	9048	9048	r__Duplodnaviria	k__Heunggongvirae	p__Uroviricota	c__Caudoviricetes	o__	f__	lytic
ELSC_Tui_Malila_134-614_scaffold_2853_c2	ELSC_Tui_Malila_134-614_scaffold_2853_c2_4	ELSC_Tui_Malila_134-614_scaffold_2853_c2	NA	NA	NA	NA	NA	NA	PF16473.5	3' exoribonuclease, RNase T-like	3.6e-21	73.6	1.71	VOG03078	sp|P9WJ72|EXRBN_MYCTO 3'-5' exoribonuclease MT2234.1	1.8e-50	168.9	1.3	10	3	0	Low-quality	Genome-fragment	8.79	0		1	9048	9048	9048	9048	r__Duplodnaviria	k__Heunggongvirae	p__Uroviricota	c__Caudoviricetes	o__	f__	lytic
ELSC_Tui_Malila_134-614_scaffold_2853_c2	ELSC_Tui_Malila_134-614_scaffold_2853_c2_5	ELSC_Tui_Malila_134-614_scaffold_2853_c2	K03547	NA	sbcD, mre11; DNA repair protein SbcD/Mre11	5.7e-39	134.6	2.76	NA	NA	NA	NA	NA	VOG01045	sp|P04521|EXO1_BPT4 Exonuclease subunit 1	4.6e-23	79.4	10	10	3	0	Low-quality	Genome-fragment	8.79	0		1	9048	9048	9048	9048	r__Duplodnaviria	k__Heunggongvirae	p__Uroviricota	c__Caudoviricetes	o__	f__	lytic
ELSC_Tui_Malila_134-614_scaffold_2853_c2	ELSC_Tui_Malila_134-614_scaffold_2853_c2_6	ELSC_Tui_Malila_134-614_scaffold_2853_c2	NA	NA	NA	NA	NA	NA	NA	NA	NA	NA	NA	NA	NA	NA	NA	NA	10	3	0	Low-quality	Genome-fragment	8.79	0		1	9048	9048	9048	9048	r__Duplodnaviria	k__Heunggongvirae	p__Uroviricota	c__Caudoviricetes	o__	f__	lytic
ELSC_Tui_Malila_134-614_scaffold_2853_c2	ELSC_Tui_Malila_134-614_scaffold_2853_c2_7	ELSC_Tui_Malila_134-614_scaffold_2853_c2	K03553	NA	recA; recombination protein RecA	4.4e-30	105	2.34	PF00154.21	recA bacterial DNA recombination protein	4.8e-28	96.1	1.81	VOG01109	sp|P04529|UVSX_BPT4 Recombination and repair protein	1e-55	186.7	10	10	3	0	Low-quality	Genome-fragment	8.79	0		1	9048	9048	9048	9048	r__Duplodnaviria	k__Heunggongvirae	p__Uroviricota	c__Caudoviricetes	o__	f__	lytic
ELSC_Tui_Malila_134-614_scaffold_2853_c2	ELSC_Tui_Malila_134-614_scaffold_2853_c2_8	ELSC_Tui_Malila_134-614_scaffold_2853_c2	NA	NA	NA	NA	NA	NA	NA	NA	NA	NA	NA	VOG13928	REFSEQ hypothetical protein	4.2e-31	105.9	0.18	10	3	0	Low-quality	Genome-fragment	8.79	0		1	9048	9048	9048	9048	r__Duplodnaviria	k__Heunggongvirae	p__Uroviricota	c__Caudoviricetes	o__	f__	lytic
ELSC_Tui_Malila_134-614_scaffold_2853_c2	ELSC_Tui_Malila_134-614_scaffold_2853_c2_9	ELSC_Tui_Malila_134-614_scaffold_2853_c2	K08309	NA	slt; soluble lytic murein transglycosylase [EC:4.2.2.-]	1.7e-11	44.3	0.74	NA	NA	NA	NA	NA	NA	NA	NA	NA	NA	10	3	0	Low-quality	Genome-fragment	8.79	0		1	9048	9048	9048	9048	r__Duplodnaviria	k__Heunggongvirae	p__Uroviricota	c__Caudoviricetes	o__	f__	lytic
ELSC_Tui_Malila_134-614_scaffold_2853_c2	ELSC_Tui_Malila_134-614_scaffold_2853_c2_10	ELSC_Tui_Malila_134-614_scaffold_2853_c2	NA	NA	NA	NA	NA	NA	NA	NA	NA	NA	NA	VOG00140	sp|P33658|RPSG_CLOAB RNA polymerase sigma-G factor	1.3e-13	48.1	4.54	10	3	0	Low-quality	Genome-fragment	8.79	0		1	9048	9048	9048	9048	r__Duplodnaviria	k__Heunggongvirae	p__Uroviricota	c__Caudoviricetes	o__	f__	lytic
ELSC_Tui_Malila_134-614_scaffold_21093_c1	ELSC_Tui_Malila_134-614_scaffold_21093_c1_1	ELSC_Tui_Malila_134-614_scaffold_21093_c1	NA	NA	NA	NA	NA	NA	PF13986.6	Domain of unknown function (DUF4224)	3.2e-21	72.8	0.14	NA	NA	NA	NA	NA	8	1	0	Low-quality	Genome-fragment	6.79	0		1	4058	4058	4058	4058	NA	NA	NA	NA	NA	NA	lytic
ELSC_Tui_Malila_134-614_scaffold_21093_c1	ELSC_Tui_Malila_134-614_scaffold_21093_c1_2	ELSC_Tui_Malila_134-614_scaffold_21093_c1	NA	NA	NA	NA	NA	NA	NA	NA	NA	NA	NA	NA	NA	NA	NA	NA	8	1	0	Low-quality	Genome-fragment	6.79	0		1	4058	4058	4058	4058	NA	NA	NA	NA	NA	NA	lytic
ELSC_Tui_Malila_134-614_scaffold_21093_c1	ELSC_Tui_Malila_134-614_scaffold_21093_c1_3	ELSC_Tui_Malila_134-614_scaffold_21093_c1	K03111	NA	ssb; single-strand DNA-binding protein	4.8e-58	197.6	4.34	PF00436.25	Single-strand binding protein family	2.9e-40	134.3	4.28	VOG00404	sp|P9WGD4|SSB_MYCTO Single-stranded DNA-binding protein	7.2e-44	147.3	10	8	1	0	Low-quality	Genome-fragment	6.79	0		1	4058	4058	4058	4058	NA	NA	NA	NA	NA	NA	lytic
ELSC_Tui_Malila_134-614_scaffold_21093_c1	ELSC_Tui_Malila_134-614_scaffold_21093_c1_4	ELSC_Tui_Malila_134-614_scaffold_21093_c1	K00558	AMG	DNMT1, dcm; DNA (cytosine-5)-methyltransferase 1 [EC:2.1.1.37]	5.4e-34	117.4	3.5	PF00145.17	C-5 cytosine-specific DNA methylase	2.2e-17	61.2	3.75	VOG23361	REFSEQ hypothetical protein	1.1e-269	894.5	0.25	8	1	0	Low-quality	Genome-fragment	6.79	0		1	4058	4058	4058	4058	NA	NA	NA	NA	NA	NA	lytic
ELSC_Tui_Malila_134-614_scaffold_21093_c1	ELSC_Tui_Malila_134-614_scaffold_21093_c1_5	ELSC_Tui_Malila_134-614_scaffold_21093_c1	NA	NA	NA	NA	NA	NA	NA	NA	NA	NA	NA	NA	NA	NA	NA	NA	8	1	0	Low-quality	Genome-fragment	6.79	0		1	4058	4058	4058	4058	NA	NA	NA	NA	NA	NA	lytic
ELSC_Tui_Malila_134-614_scaffold_21093_c1	ELSC_Tui_Malila_134-614_scaffold_21093_c1_6	ELSC_Tui_Malila_134-614_scaffold_21093_c1	NA	NA	NA	NA	NA	NA	NA	NA	NA	NA	NA	NA	NA	NA	NA	NA	8	1	0	Low-quality	Genome-fragment	6.79	0		1	4058	4058	4058	4058	NA	NA	NA	NA	NA	NA	lytic
ELSC_Tui_Malila_134-614_scaffold_21093_c1	ELSC_Tui_Malila_134-614_scaffold_21093_c1_7	ELSC_Tui_Malila_134-614_scaffold_21093_c1	NA	NA	NA	NA	NA	NA	NA	NA	NA	NA	NA	NA	NA	NA	NA	NA	8	1	0	Low-quality	Genome-fragment	6.79	0		1	4058	4058	4058	4058	NA	NA	NA	NA	NA	NA	lytic
ELSC_Tui_Malila_134-614_scaffold_21093_c1	ELSC_Tui_Malila_134-614_scaffold_21093_c1_8	ELSC_Tui_Malila_134-614_scaffold_21093_c1	NA	NA	NA	NA	NA	NA	NA	NA	NA	NA	NA	NA	NA	NA	NA	NA	8	1	0	Low-quality	Genome-fragment	6.79	0		1	4058	4058	4058	4058	NA	NA	NA	NA	NA	NA	lytic
ELSC_Tui_Malila_134-614_scaffold_46575_c1	ELSC_Tui_Malila_134-614_scaffold_46575_c1_1	ELSC_Tui_Malila_134-614_scaffold_46575_c1	NA	NA	NA	NA	NA	NA	PF01906.17	Putative heavy-metal-binding	1.8e-27	93.9	0.01	VOG24877	REFSEQ hypothetical protein	3.8e-30	102.3	0.04	4	0	0	Not-determined	Genome-fragment	NA	0	no viral genes detected	1	2461	2461	2461	2461	r__Duplodnaviria	k__Heunggongvirae	p__Uroviricota	c__Caudoviricetes	o__	f__	lytic
ELSC_Tui_Malila_134-614_scaffold_46575_c1	ELSC_Tui_Malila_134-614_scaffold_46575_c1_2	ELSC_Tui_Malila_134-614_scaffold_46575_c1	NA	NA	NA	NA	NA	NA	NA	NA	NA	NA	NA	NA	NA	NA	NA	NA	4	0	0	Not-determined	Genome-fragment	NA	0	no viral genes detected	1	2461	2461	2461	2461	r__Duplodnaviria	k__Heunggongvirae	p__Uroviricota	c__Caudoviricetes	o__	f__	lytic
ELSC_Tui_Malila_134-614_scaffold_46575_c1	ELSC_Tui_Malila_134-614_scaffold_46575_c1_3	ELSC_Tui_Malila_134-614_scaffold_46575_c1	NA	NA	NA	NA	NA	NA	NA	NA	NA	NA	NA	NA	NA	NA	NA	NA	4	0	0	Not-determined	Genome-fragment	NA	0	no viral genes detected	1	2461	2461	2461	2461	r__Duplodnaviria	k__Heunggongvirae	p__Uroviricota	c__Caudoviricetes	o__	f__	lytic
ELSC_Tui_Malila_134-614_scaffold_46575_c1	ELSC_Tui_Malila_134-614_scaffold_46575_c1_4	ELSC_Tui_Malila_134-614_scaffold_46575_c1	K07319	NA	yhdJ; adenine-specific DNA-methyltransferase [EC:2.1.1.72]	8.7e-23	81.1	1.09	NA	NA	NA	NA	NA	VOG00102	sp|P29538|MTH1_HAEPA Modification methylase HpaI	6.3e-17	59.3	10	4	0	0	Not-determined	Genome-fragment	NA	0	no viral genes detected	1	2461	2461	2461	2461	r__Duplodnaviria	k__Heunggongvirae	p__Uroviricota	c__Caudoviricetes	o__	f__	lytic
ELSC_Tui_Malila_134-614_scaffold_45389_c1	ELSC_Tui_Malila_134-614_scaffold_45389_c1_1	ELSC_Tui_Malila_134-614_scaffold_45389_c1	NA	NA	NA	NA	NA	NA	PF05565.11	Siphovirus Gp157	2e-51	172.1	1	VOG11084	REFSEQ hypothetical protein	4.4e-44	147.7	3.79	5	1	0	Low-quality	Genome-fragment	4.84	0		1	2504	2504	2504	2504	r__Duplodnaviria	k__Heunggongvirae	p__Uroviricota	c__Caudoviricetes	o__	f__	lytic
ELSC_Tui_Malila_134-614_scaffold_45389_c1	ELSC_Tui_Malila_134-614_scaffold_45389_c1_2	ELSC_Tui_Malila_134-614_scaffold_45389_c1	NA	NA	NA	NA	NA	NA	NA	NA	NA	NA	NA	NA	NA	NA	NA	NA	5	1	0	Low-quality	Genome-fragment	4.84	0		1	2504	2504	2504	2504	r__Duplodnaviria	k__Heunggongvirae	p__Uroviricota	c__Caudoviricetes	o__	f__	lytic
ELSC_Tui_Malila_134-614_scaffold_45389_c1	ELSC_Tui_Malila_134-614_scaffold_45389_c1_3	ELSC_Tui_Malila_134-614_scaffold_45389_c1	NA	NA	NA	NA	NA	NA	NA	NA	NA	NA	NA	VOG24542	REFSEQ hypothetical protein	2.1e-17	61.2	0.05	5	1	0	Low-quality	Genome-fragment	4.84	0		1	2504	2504	2504	2504	r__Duplodnaviria	k__Heunggongvirae	p__Uroviricota	c__Caudoviricetes	o__	f__	lytic
ELSC_Tui_Malila_134-614_scaffold_45389_c1	ELSC_Tui_Malila_134-614_scaffold_45389_c1_4	ELSC_Tui_Malila_134-614_scaffold_45389_c1	NA	NA	NA	NA	NA	NA	NA	NA	NA	NA	NA	NA	NA	NA	NA	NA	5	1	0	Low-quality	Genome-fragment	4.84	0		1	2504	2504	2504	2504	r__Duplodnaviria	k__Heunggongvirae	p__Uroviricota	c__Caudoviricetes	o__	f__	lytic
ELSC_Tui_Malila_134-614_scaffold_45389_c1	ELSC_Tui_Malila_134-614_scaffold_45389_c1_5	ELSC_Tui_Malila_134-614_scaffold_45389_c1	NA	NA	NA	NA	NA	NA	NA	NA	NA	NA	NA	NA	NA	NA	NA	NA	5	1	0	Low-quality	Genome-fragment	4.84	0		1	2504	2504	2504	2504	r__Duplodnaviria	k__Heunggongvirae	p__Uroviricota	c__Caudoviricetes	o__	f__	lytic
ELSC_Tui_Malila_134-614_scaffold_61920_c1	ELSC_Tui_Malila_134-614_scaffold_61920_c1_1	ELSC_Tui_Malila_134-614_scaffold_61920_c1	NA	NA	NA	NA	NA	NA	NA	NA	NA	NA	NA	NA	NA	NA	NA	NA	5	0	0	Low-quality	Genome-fragment	3.32	0	no viral genes detected	1	2031	2031	2031	2031	r__Duplodnaviria	k__Heunggongvirae	p__Uroviricota	c__Caudoviricetes	o__	f__	lytic
ELSC_Tui_Malila_134-614_scaffold_61920_c1	ELSC_Tui_Malila_134-614_scaffold_61920_c1_2	ELSC_Tui_Malila_134-614_scaffold_61920_c1	NA	NA	NA	NA	NA	NA	NA	NA	NA	NA	NA	NA	NA	NA	NA	NA	5	0	0	Low-quality	Genome-fragment	3.32	0	no viral genes detected	1	2031	2031	2031	2031	r__Duplodnaviria	k__Heunggongvirae	p__Uroviricota	c__Caudoviricetes	o__	f__	lytic
ELSC_Tui_Malila_134-614_scaffold_61920_c1	ELSC_Tui_Malila_134-614_scaffold_61920_c1_3	ELSC_Tui_Malila_134-614_scaffold_61920_c1	NA	NA	NA	NA	NA	NA	NA	NA	NA	NA	NA	VOG15967	REFSEQ putative holin	4.3e-35	118.9	1	5	0	0	Low-quality	Genome-fragment	3.32	0	no viral genes detected	1	2031	2031	2031	2031	r__Duplodnaviria	k__Heunggongvirae	p__Uroviricota	c__Caudoviricetes	o__	f__	lytic
ELSC_Tui_Malila_134-614_scaffold_61920_c1	ELSC_Tui_Malila_134-614_scaffold_61920_c1_4	ELSC_Tui_Malila_134-614_scaffold_61920_c1	K01448	NA	amiABC; N-acetylmuramoyl-L-alanine amidase [EC:3.5.1.28]	5e-26	91.7	1.15	PF01520.18	N-acetylmuramoyl-L-alanine amidase	4.1e-21	73.7	1.17	VOG08337	REFSEQ N-acetylmuramoyl-L-alanine amidase	6.4e-25	85.4	0.54	5	0	0	Low-quality	Genome-fragment	3.32	0	no viral genes detected	1	2031	2031	2031	2031	r__Duplodnaviria	k__Heunggongvirae	p__Uroviricota	c__Caudoviricetes	o__	f__	lytic
ELSC_Tui_Malila_134-614_scaffold_61920_c1	ELSC_Tui_Malila_134-614_scaffold_61920_c1_5	ELSC_Tui_Malila_134-614_scaffold_61920_c1	NA	NA	NA	NA	NA	NA	NA	NA	NA	NA	NA	NA	NA	NA	NA	NA	5	0	0	Low-quality	Genome-fragment	3.32	0	no viral genes detected	1	2031	2031	2031	2031	r__Duplodnaviria	k__Heunggongvirae	p__Uroviricota	c__Caudoviricetes	o__	f__	lytic
ELSC_Tui_Malila_134-614_scaffold_45034_c1	ELSC_Tui_Malila_134-614_scaffold_45034_c1_1	ELSC_Tui_Malila_134-614_scaffold_45034_c1	NA	NA	NA	NA	NA	NA	NA	NA	NA	NA	NA	VOG01391	REFSEQ hypothetical protein	1.2e-23	80.5	0.54	7	0	0	Not-determined	Genome-fragment	NA	0	no viral genes detected	1	2517	2517	2517	2517	r__Duplodnaviria	k__Heunggongvirae	p__Uroviricota	c__Caudoviricetes	o__	f__	lytic
ELSC_Tui_Malila_134-614_scaffold_45034_c1	ELSC_Tui_Malila_134-614_scaffold_45034_c1_2	ELSC_Tui_Malila_134-614_scaffold_45034_c1	NA	NA	NA	NA	NA	NA	NA	NA	NA	NA	NA	NA	NA	NA	NA	NA	7	0	0	Not-determined	Genome-fragment	NA	0	no viral genes detected	1	2517	2517	2517	2517	r__Duplodnaviria	k__Heunggongvirae	p__Uroviricota	c__Caudoviricetes	o__	f__	lytic
ELSC_Tui_Malila_134-614_scaffold_45034_c1	ELSC_Tui_Malila_134-614_scaffold_45034_c1_3	ELSC_Tui_Malila_134-614_scaffold_45034_c1	NA	NA	NA	NA	NA	NA	PF08239.11	Bacterial SH3 domain	4.6e-14	50.3	0.02	NA	NA	NA	NA	NA	7	0	0	Not-determined	Genome-fragment	NA	0	no viral genes detected	1	2517	2517	2517	2517	r__Duplodnaviria	k__Heunggongvirae	p__Uroviricota	c__Caudoviricetes	o__	f__	lytic
ELSC_Tui_Malila_134-614_scaffold_45034_c1	ELSC_Tui_Malila_134-614_scaffold_45034_c1_4	ELSC_Tui_Malila_134-614_scaffold_45034_c1	NA	NA	NA	NA	NA	NA	NA	NA	NA	NA	NA	NA	NA	NA	NA	NA	7	0	0	Not-determined	Genome-fragment	NA	0	no viral genes detected	1	2517	2517	2517	2517	r__Duplodnaviria	k__Heunggongvirae	p__Uroviricota	c__Caudoviricetes	o__	f__	lytic
ELSC_Tui_Malila_134-614_scaffold_45034_c1	ELSC_Tui_Malila_134-614_scaffold_45034_c1_5	ELSC_Tui_Malila_134-614_scaffold_45034_c1	NA	NA	NA	NA	NA	NA	NA	NA	NA	NA	NA	NA	NA	NA	NA	NA	7	0	0	Not-determined	Genome-fragment	NA	0	no viral genes detected	1	2517	2517	2517	2517	r__Duplodnaviria	k__Heunggongvirae	p__Uroviricota	c__Caudoviricetes	o__	f__	lytic
ELSC_Tui_Malila_134-614_scaffold_45034_c1	ELSC_Tui_Malila_134-614_scaffold_45034_c1_6	ELSC_Tui_Malila_134-614_scaffold_45034_c1	NA	NA	NA	NA	NA	NA	NA	NA	NA	NA	NA	NA	NA	NA	NA	NA	7	0	0	Not-determined	Genome-fragment	NA	0	no viral genes detected	1	2517	2517	2517	2517	r__Duplodnaviria	k__Heunggongvirae	p__Uroviricota	c__Caudoviricetes	o__	f__	lytic
ELSC_Tui_Malila_134-614_scaffold_45034_c1	ELSC_Tui_Malila_134-614_scaffold_45034_c1_7	ELSC_Tui_Malila_134-614_scaffold_45034_c1	NA	NA	NA	NA	NA	NA	NA	NA	NA	NA	NA	NA	NA	NA	NA	NA	7	0	0	Not-determined	Genome-fragment	NA	0	no viral genes detected	1	2517	2517	2517	2517	r__Duplodnaviria	k__Heunggongvirae	p__Uroviricota	c__Caudoviricetes	o__	f__	lytic
ELSC_Tui_Malila_134-614_scaffold_111848_c1	ELSC_Tui_Malila_134-614_scaffold_111848_c1_1	ELSC_Tui_Malila_134-614_scaffold_111848_c1	NA	NA	NA	NA	NA	NA	NA	NA	NA	NA	NA	NA	NA	NA	NA	NA	5	2	0	Low-quality	Genome-fragment	2.48	0		1	1325	1325	1325	1325	r__Duplodnaviria	k__Heunggongvirae	p__Uroviricota	c__Caudoviricetes	o__	f__	lytic
ELSC_Tui_Malila_134-614_scaffold_111848_c1	ELSC_Tui_Malila_134-614_scaffold_111848_c1_2	ELSC_Tui_Malila_134-614_scaffold_111848_c1	NA	NA	NA	NA	NA	NA	NA	NA	NA	NA	NA	NA	NA	NA	NA	NA	5	2	0	Low-quality	Genome-fragment	2.48	0		1	1325	1325	1325	1325	r__Duplodnaviria	k__Heunggongvirae	p__Uroviricota	c__Caudoviricetes	o__	f__	lytic
ELSC_Tui_Malila_134-614_scaffold_111848_c1	ELSC_Tui_Malila_134-614_scaffold_111848_c1_3	ELSC_Tui_Malila_134-614_scaffold_111848_c1	NA	NA	NA	NA	NA	NA	NA	NA	NA	NA	NA	NA	NA	NA	NA	NA	5	2	0	Low-quality	Genome-fragment	2.48	0		1	1325	1325	1325	1325	r__Duplodnaviria	k__Heunggongvirae	p__Uroviricota	c__Caudoviricetes	o__	f__	lytic
ELSC_Tui_Malila_134-614_scaffold_111848_c1	ELSC_Tui_Malila_134-614_scaffold_111848_c1_4	ELSC_Tui_Malila_134-614_scaffold_111848_c1	NA	NA	NA	NA	NA	NA	PF06252.12	Protein of unknown function (DUF1018)	2.8e-30	103.6	0.29	VOG03188	sp|P24796|GEMA_BPD10 GemA protein	4.4e-29	99.1	1.53	5	2	0	Low-quality	Genome-fragment	2.48	0		1	1325	1325	1325	1325	r__Duplodnaviria	k__Heunggongvirae	p__Uroviricota	c__Caudoviricetes	o__	f__	lytic
ELSC_Tui_Malila_134-614_scaffold_111848_c1	ELSC_Tui_Malila_134-614_scaffold_111848_c1_5	ELSC_Tui_Malila_134-614_scaffold_111848_c1	NA	NA	NA	NA	NA	NA	NA	NA	NA	NA	NA	NA	NA	NA	NA	NA	5	2	0	Low-quality	Genome-fragment	2.48	0		1	1325	1325	1325	1325	r__Duplodnaviria	k__Heunggongvirae	p__Uroviricota	c__Caudoviricetes	o__	f__	lytic
ELSC_Tui_Malila_134-614_scaffold_36337_c1	ELSC_Tui_Malila_134-614_scaffold_36337_c1_1	ELSC_Tui_Malila_134-614_scaffold_36337_c1	K07316	NA	mod; adenine-specific DNA-methyltransferase [EC:2.1.1.72]	5.7e-62	210.4	0.17	PF01555.18	DNA methylase	4.8e-21	73.3	5.1	VOG23752	REFSEQ hypothetical protein	3.1e-16	56.7	0.14	5	0	0	Not-determined	Genome-fragment	NA	0	no viral genes detected	1	2902	2902	2902	2902	NA	NA	NA	NA	NA	NA	lytic
ELSC_Tui_Malila_134-614_scaffold_36337_c1	ELSC_Tui_Malila_134-614_scaffold_36337_c1_2	ELSC_Tui_Malila_134-614_scaffold_36337_c1	NA	NA	NA	NA	NA	NA	NA	NA	NA	NA	NA	NA	NA	NA	NA	NA	5	0	0	Not-determined	Genome-fragment	NA	0	no viral genes detected	1	2902	2902	2902	2902	NA	NA	NA	NA	NA	NA	lytic
ELSC_Tui_Malila_134-614_scaffold_36337_c1	ELSC_Tui_Malila_134-614_scaffold_36337_c1_3	ELSC_Tui_Malila_134-614_scaffold_36337_c1	NA	NA	NA	NA	NA	NA	PF14350.6	Beta protein	1.4e-44	150.8	0.02	NA	NA	NA	NA	NA	5	0	0	Not-determined	Genome-fragment	NA	0	no viral genes detected	1	2902	2902	2902	2902	NA	NA	NA	NA	NA	NA	lytic
ELSC_Tui_Malila_134-614_scaffold_36337_c1	ELSC_Tui_Malila_134-614_scaffold_36337_c1_4	ELSC_Tui_Malila_134-614_scaffold_36337_c1	NA	NA	NA	NA	NA	NA	PF06114.13	IrrE N-terminal-like domain	2.2e-17	61	0.35	VOG00361	sp|P10426|YIM2_BPPH1 Uncharacterized immunity region protein 2	5.9e-15	53.2	4.29	5	0	0	Not-determined	Genome-fragment	NA	0	no viral genes detected	1	2902	2902	2902	2902	NA	NA	NA	NA	NA	NA	lytic
ELSC_Tui_Malila_134-614_scaffold_36337_c1	ELSC_Tui_Malila_134-614_scaffold_36337_c1_5	ELSC_Tui_Malila_134-614_scaffold_36337_c1	NA	NA	NA	NA	NA	NA	NA	NA	NA	NA	NA	NA	NA	NA	NA	NA	5	0	0	Not-determined	Genome-fragment	NA	0	no viral genes detected	1	2902	2902	2902	2902	NA	NA	NA	NA	NA	NA	lytic
ELSC_Tui_Malila_134-614_scaffold_47705_c1	ELSC_Tui_Malila_134-614_scaffold_47705_c1_1	ELSC_Tui_Malila_134-614_scaffold_47705_c1	NA	NA	NA	NA	NA	NA	NA	NA	NA	NA	NA	NA	NA	NA	NA	NA	7	0	0	Not-determined	Genome-fragment	NA	0	no viral genes detected	1	2421	2421	2421	2421	r__Duplodnaviria	k__Heunggongvirae	p__Uroviricota	c__Caudoviricetes	o__	f__	lytic
ELSC_Tui_Malila_134-614_scaffold_47705_c1	ELSC_Tui_Malila_134-614_scaffold_47705_c1_2	ELSC_Tui_Malila_134-614_scaffold_47705_c1	NA	NA	NA	NA	NA	NA	NA	NA	NA	NA	NA	NA	NA	NA	NA	NA	7	0	0	Not-determined	Genome-fragment	NA	0	no viral genes detected	1	2421	2421	2421	2421	r__Duplodnaviria	k__Heunggongvirae	p__Uroviricota	c__Caudoviricetes	o__	f__	lytic
ELSC_Tui_Malila_134-614_scaffold_47705_c1	ELSC_Tui_Malila_134-614_scaffold_47705_c1_3	ELSC_Tui_Malila_134-614_scaffold_47705_c1	K01356	NA	lexA; repressor LexA [EC:3.4.21.88]	6.1e-20	71.8	2.88	NA	NA	NA	NA	NA	VOG02771	sp|P03034|RPC1_LAMBD Repressor protein cI	6.9e-21	72.9	10	7	0	0	Not-determined	Genome-fragment	NA	0	no viral genes detected	1	2421	2421	2421	2421	r__Duplodnaviria	k__Heunggongvirae	p__Uroviricota	c__Caudoviricetes	o__	f__	lytic
ELSC_Tui_Malila_134-614_scaffold_47705_c1	ELSC_Tui_Malila_134-614_scaffold_47705_c1_4	ELSC_Tui_Malila_134-614_scaffold_47705_c1	NA	NA	NA	NA	NA	NA	NA	NA	NA	NA	NA	NA	NA	NA	NA	NA	7	0	0	Not-determined	Genome-fragment	NA	0	no viral genes detected	1	2421	2421	2421	2421	r__Duplodnaviria	k__Heunggongvirae	p__Uroviricota	c__Caudoviricetes	o__	f__	lytic
ELSC_Tui_Malila_134-614_scaffold_47705_c1	ELSC_Tui_Malila_134-614_scaffold_47705_c1_5	ELSC_Tui_Malila_134-614_scaffold_47705_c1	NA	NA	NA	NA	NA	NA	NA	NA	NA	NA	NA	NA	NA	NA	NA	NA	7	0	0	Not-determined	Genome-fragment	NA	0	no viral genes detected	1	2421	2421	2421	2421	r__Duplodnaviria	k__Heunggongvirae	p__Uroviricota	c__Caudoviricetes	o__	f__	lytic
ELSC_Tui_Malila_134-614_scaffold_47705_c1	ELSC_Tui_Malila_134-614_scaffold_47705_c1_6	ELSC_Tui_Malila_134-614_scaffold_47705_c1	NA	NA	NA	NA	NA	NA	NA	NA	NA	NA	NA	NA	NA	NA	NA	NA	7	0	0	Not-determined	Genome-fragment	NA	0	no viral genes detected	1	2421	2421	2421	2421	r__Duplodnaviria	k__Heunggongvirae	p__Uroviricota	c__Caudoviricetes	o__	f__	lytic
ELSC_Tui_Malila_134-614_scaffold_47705_c1	ELSC_Tui_Malila_134-614_scaffold_47705_c1_7	ELSC_Tui_Malila_134-614_scaffold_47705_c1	NA	NA	NA	NA	NA	NA	NA	NA	NA	NA	NA	NA	NA	NA	NA	NA	7	0	0	Not-determined	Genome-fragment	NA	0	no viral genes detected	1	2421	2421	2421	2421	r__Duplodnaviria	k__Heunggongvirae	p__Uroviricota	c__Caudoviricetes	o__	f__	lytic
ELSC_Tui_Malila_134-614_scaffold_821_c1	ELSC_Tui_Malila_134-614_scaffold_821_c1_1	ELSC_Tui_Malila_134-614_scaffold_821_c1	NA	NA	NA	NA	NA	NA	NA	NA	NA	NA	NA	NA	NA	NA	NA	NA	17	3	0	Low-quality	Genome-fragment	9.56	0		1	8802	8802	8802	8802	r__Duplodnaviria	k__Heunggongvirae	p__Uroviricota	c__Caudoviricetes	o__	f__	lytic
ELSC_Tui_Malila_134-614_scaffold_821_c1	ELSC_Tui_Malila_134-614_scaffold_821_c1_2	ELSC_Tui_Malila_134-614_scaffold_821_c1	NA	NA	NA	NA	NA	NA	NA	NA	NA	NA	NA	NA	NA	NA	NA	NA	17	3	0	Low-quality	Genome-fragment	9.56	0		1	8802	8802	8802	8802	r__Duplodnaviria	k__Heunggongvirae	p__Uroviricota	c__Caudoviricetes	o__	f__	lytic
ELSC_Tui_Malila_134-614_scaffold_821_c1	ELSC_Tui_Malila_134-614_scaffold_821_c1_3	ELSC_Tui_Malila_134-614_scaffold_821_c1	NA	NA	NA	NA	NA	NA	NA	NA	NA	NA	NA	NA	NA	NA	NA	NA	17	3	0	Low-quality	Genome-fragment	9.56	0		1	8802	8802	8802	8802	r__Duplodnaviria	k__Heunggongvirae	p__Uroviricota	c__Caudoviricetes	o__	f__	lytic
ELSC_Tui_Malila_134-614_scaffold_821_c1	ELSC_Tui_Malila_134-614_scaffold_821_c1_4	ELSC_Tui_Malila_134-614_scaffold_821_c1	NA	NA	NA	NA	NA	NA	NA	NA	NA	NA	NA	NA	NA	NA	NA	NA	17	3	0	Low-quality	Genome-fragment	9.56	0		1	8802	8802	8802	8802	r__Duplodnaviria	k__Heunggongvirae	p__Uroviricota	c__Caudoviricetes	o__	f__	lytic
ELSC_Tui_Malila_134-614_scaffold_821_c1	ELSC_Tui_Malila_134-614_scaffold_821_c1_5	ELSC_Tui_Malila_134-614_scaffold_821_c1	NA	NA	NA	NA	NA	NA	PF06356.11	Protein of unknown function (DUF1064)	1.1e-16	59	0.56	VOG00771	sp|P15075|VG50_BPT4 Head completion protein Gp50	3.3e-15	54.2	10	17	3	0	Low-quality	Genome-fragment	9.56	0		1	8802	8802	8802	8802	r__Duplodnaviria	k__Heunggongvirae	p__Uroviricota	c__Caudoviricetes	o__	f__	lytic
ELSC_Tui_Malila_134-614_scaffold_821_c1	ELSC_Tui_Malila_134-614_scaffold_821_c1_6	ELSC_Tui_Malila_134-614_scaffold_821_c1	NA	NA	NA	NA	NA	NA	NA	NA	NA	NA	NA	NA	NA	NA	NA	NA	17	3	0	Low-quality	Genome-fragment	9.56	0		1	8802	8802	8802	8802	r__Duplodnaviria	k__Heunggongvirae	p__Uroviricota	c__Caudoviricetes	o__	f__	lytic
ELSC_Tui_Malila_134-614_scaffold_821_c1	ELSC_Tui_Malila_134-614_scaffold_821_c1_7	ELSC_Tui_Malila_134-614_scaffold_821_c1	NA	NA	NA	NA	NA	NA	NA	NA	NA	NA	NA	NA	NA	NA	NA	NA	17	3	0	Low-quality	Genome-fragment	9.56	0		1	8802	8802	8802	8802	r__Duplodnaviria	k__Heunggongvirae	p__Uroviricota	c__Caudoviricetes	o__	f__	lytic
ELSC_Tui_Malila_134-614_scaffold_821_c1	ELSC_Tui_Malila_134-614_scaffold_821_c1_8	ELSC_Tui_Malila_134-614_scaffold_821_c1	NA	NA	NA	NA	NA	NA	NA	NA	NA	NA	NA	NA	NA	NA	NA	NA	17	3	0	Low-quality	Genome-fragment	9.56	0		1	8802	8802	8802	8802	r__Duplodnaviria	k__Heunggongvirae	p__Uroviricota	c__Caudoviricetes	o__	f__	lytic
ELSC_Tui_Malila_134-614_scaffold_821_c1	ELSC_Tui_Malila_134-614_scaffold_821_c1_9	ELSC_Tui_Malila_134-614_scaffold_821_c1	NA	NA	NA	NA	NA	NA	NA	NA	NA	NA	NA	NA	NA	NA	NA	NA	17	3	0	Low-quality	Genome-fragment	9.56	0		1	8802	8802	8802	8802	r__Duplodnaviria	k__Heunggongvirae	p__Uroviricota	c__Caudoviricetes	o__	f__	lytic
ELSC_Tui_Malila_134-614_scaffold_821_c1	ELSC_Tui_Malila_134-614_scaffold_821_c1_10	ELSC_Tui_Malila_134-614_scaffold_821_c1	NA	NA	NA	NA	NA	NA	NA	NA	NA	NA	NA	NA	NA	NA	NA	NA	17	3	0	Low-quality	Genome-fragment	9.56	0		1	8802	8802	8802	8802	r__Duplodnaviria	k__Heunggongvirae	p__Uroviricota	c__Caudoviricetes	o__	f__	lytic
ELSC_Tui_Malila_134-614_scaffold_821_c1	ELSC_Tui_Malila_134-614_scaffold_821_c1_11	ELSC_Tui_Malila_134-614_scaffold_821_c1	NA	NA	NA	NA	NA	NA	NA	NA	NA	NA	NA	NA	NA	NA	NA	NA	17	3	0	Low-quality	Genome-fragment	9.56	0		1	8802	8802	8802	8802	r__Duplodnaviria	k__Heunggongvirae	p__Uroviricota	c__Caudoviricetes	o__	f__	lytic
ELSC_Tui_Malila_134-614_scaffold_821_c1	ELSC_Tui_Malila_134-614_scaffold_821_c1_12	ELSC_Tui_Malila_134-614_scaffold_821_c1	NA	NA	NA	NA	NA	NA	NA	NA	NA	NA	NA	NA	NA	NA	NA	NA	17	3	0	Low-quality	Genome-fragment	9.56	0		1	8802	8802	8802	8802	r__Duplodnaviria	k__Heunggongvirae	p__Uroviricota	c__Caudoviricetes	o__	f__	lytic
ELSC_Tui_Malila_134-614_scaffold_821_c1	ELSC_Tui_Malila_134-614_scaffold_821_c1_13	ELSC_Tui_Malila_134-614_scaffold_821_c1	NA	NA	NA	NA	NA	NA	NA	NA	NA	NA	NA	NA	NA	NA	NA	NA	17	3	0	Low-quality	Genome-fragment	9.56	0		1	8802	8802	8802	8802	r__Duplodnaviria	k__Heunggongvirae	p__Uroviricota	c__Caudoviricetes	o__	f__	lytic
ELSC_Tui_Malila_134-614_scaffold_821_c1	ELSC_Tui_Malila_134-614_scaffold_821_c1_14	ELSC_Tui_Malila_134-614_scaffold_821_c1	NA	NA	NA	NA	NA	NA	NA	NA	NA	NA	NA	NA	NA	NA	NA	NA	17	3	0	Low-quality	Genome-fragment	9.56	0		1	8802	8802	8802	8802	r__Duplodnaviria	k__Heunggongvirae	p__Uroviricota	c__Caudoviricetes	o__	f__	lytic
ELSC_Tui_Malila_134-614_scaffold_821_c1	ELSC_Tui_Malila_134-614_scaffold_821_c1_15	ELSC_Tui_Malila_134-614_scaffold_821_c1	NA	NA	NA	NA	NA	NA	NA	NA	NA	NA	NA	NA	NA	NA	NA	NA	17	3	0	Low-quality	Genome-fragment	9.56	0		1	8802	8802	8802	8802	r__Duplodnaviria	k__Heunggongvirae	p__Uroviricota	c__Caudoviricetes	o__	f__	lytic
ELSC_Tui_Malila_134-614_scaffold_87899_c1	ELSC_Tui_Malila_134-614_scaffold_87899_c1_1	ELSC_Tui_Malila_134-614_scaffold_87899_c1	NA	NA	NA	NA	NA	NA	NA	NA	NA	NA	NA	NA	NA	NA	NA	NA	5	1	0	Low-quality	Genome-fragment	2.07	0		1	1586	1586	1586	1586	r__Duplodnaviria	k__Heunggongvirae	p__Uroviricota	c__Caudoviricetes	o__	f__	lytic
ELSC_Tui_Malila_134-614_scaffold_87899_c1	ELSC_Tui_Malila_134-614_scaffold_87899_c1_2	ELSC_Tui_Malila_134-614_scaffold_87899_c1	NA	NA	NA	NA	NA	NA	NA	NA	NA	NA	NA	NA	NA	NA	NA	NA	5	1	0	Low-quality	Genome-fragment	2.07	0		1	1586	1586	1586	1586	r__Duplodnaviria	k__Heunggongvirae	p__Uroviricota	c__Caudoviricetes	o__	f__	lytic
ELSC_Tui_Malila_134-614_scaffold_87899_c1	ELSC_Tui_Malila_134-614_scaffold_87899_c1_3	ELSC_Tui_Malila_134-614_scaffold_87899_c1	NA	NA	NA	NA	NA	NA	NA	NA	NA	NA	NA	NA	NA	NA	NA	NA	5	1	0	Low-quality	Genome-fragment	2.07	0		1	1586	1586	1586	1586	r__Duplodnaviria	k__Heunggongvirae	p__Uroviricota	c__Caudoviricetes	o__	f__	lytic
ELSC_Tui_Malila_134-614_scaffold_87899_c1	ELSC_Tui_Malila_134-614_scaffold_87899_c1_4	ELSC_Tui_Malila_134-614_scaffold_87899_c1	NA	NA	NA	NA	NA	NA	NA	NA	NA	NA	NA	VOG04596	REFSEQ hypothetical protein	9.2e-18	61.7	0.73	5	1	0	Low-quality	Genome-fragment	2.07	0		1	1586	1586	1586	1586	r__Duplodnaviria	k__Heunggongvirae	p__Uroviricota	c__Caudoviricetes	o__	f__	lytic
ELSC_Tui_Malila_134-614_scaffold_87899_c1	ELSC_Tui_Malila_134-614_scaffold_87899_c1_5	ELSC_Tui_Malila_134-614_scaffold_87899_c1	K01174	NA	nuc; micrococcal nuclease [EC:3.1.31.1]	3.5e-23	82.2	0.74	PF00565.17	Staphylococcal nuclease homologue	1.8e-15	55.1	0.33	VOG01047	REFSEQ hypothetical protein	9.1e-26	87.7	4.24	5	1	0	Low-quality	Genome-fragment	2.07	0		1	1586	1586	1586	1586	r__Duplodnaviria	k__Heunggongvirae	p__Uroviricota	c__Caudoviricetes	o__	f__	lytic
ELSC_Tui_Malila_134-614_scaffold_20514_c1	ELSC_Tui_Malila_134-614_scaffold_20514_c1_1	ELSC_Tui_Malila_134-614_scaffold_20514_c1	K06907	NA	K06907; uncharacterized protein	5e-68	230.3	2.77	PF04984.14	Phage tail sheath protein subtilisin-like domain	6.3e-22	76	2.17	VOG00295	sp|P13332|TSP_BPT4 Tail sheath protein	5.2e-39	131.9	10	4	4	0	Low-quality	Genome-fragment	7.68	0		1	4124	4124	4124	4124	r__Duplodnaviria	k__Heunggongvirae	p__Uroviricota	c__Caudoviricetes	o__	f__	lytic
ELSC_Tui_Malila_134-614_scaffold_20514_c1	ELSC_Tui_Malila_134-614_scaffold_20514_c1_2	ELSC_Tui_Malila_134-614_scaffold_20514_c1	K06908	NA	K06908; uncharacterized protein	3.1e-35	122.1	0.62	PF04985.14	Phage tail tube protein FII	4e-43	144.8	1	VOG10266	sp|P22502|TUBE_BPP2 Tail tube protein	5.6e-32	108.2	1.64	4	4	0	Low-quality	Genome-fragment	7.68	0		1	4124	4124	4124	4124	r__Duplodnaviria	k__Heunggongvirae	p__Uroviricota	c__Caudoviricetes	o__	f__	lytic
ELSC_Tui_Malila_134-614_scaffold_20514_c1	ELSC_Tui_Malila_134-614_scaffold_20514_c1_3	ELSC_Tui_Malila_134-614_scaffold_20514_c1	NA	NA	NA	NA	NA	NA	PF10109.9	Phage tail assembly chaperone proteins, E, or 41 or 14	1.1e-15	55.4	1	NA	NA	NA	NA	NA	4	4	0	Low-quality	Genome-fragment	7.68	0		1	4124	4124	4124	4124	r__Duplodnaviria	k__Heunggongvirae	p__Uroviricota	c__Caudoviricetes	o__	f__	lytic
ELSC_Tui_Malila_134-614_scaffold_20514_c1	ELSC_Tui_Malila_134-614_scaffold_20514_c1_4	ELSC_Tui_Malila_134-614_scaffold_20514_c1	NA	NA	NA	NA	NA	NA	PF10145.9	Phage-related minor tail protein	1.4e-31	107.7	4.37	VOG03144	REFSEQ hypothetical protein	8.9e-52	173.5	1.58	4	4	0	Low-quality	Genome-fragment	7.68	0		1	4124	4124	4124	4124	r__Duplodnaviria	k__Heunggongvirae	p__Uroviricota	c__Caudoviricetes	o__	f__	lytic
ELSC_Tui_Malila_134-614_scaffold_30836_c1	ELSC_Tui_Malila_134-614_scaffold_30836_c1_1	ELSC_Tui_Malila_134-614_scaffold_30836_c1	NA	NA	NA	NA	NA	NA	PF04883.12	Bacteriophage HK97-gp10, putative tail-component	1.4e-11	43	1	VOG00973	REFSEQ hypothetical protein	1.1e-20	72	10	4	4	0	Low-quality	Genome-fragment	4.7	0		1	3223	3223	3223	3223	r__Duplodnaviria	k__Heunggongvirae	p__Uroviricota	c__Caudoviricetes	o__	f__	lytic
ELSC_Tui_Malila_134-614_scaffold_30836_c1	ELSC_Tui_Malila_134-614_scaffold_30836_c1_2	ELSC_Tui_Malila_134-614_scaffold_30836_c1	NA	NA	NA	NA	NA	NA	PF04233.14	Phage Mu protein F like protein	4.2e-22	76.8	2.29	VOG00686	sp|Q38442|GP7_BPSPP Minor head protein GP7	2.4e-35	120.5	9.5	4	4	0	Low-quality	Genome-fragment	4.7	0		1	3223	3223	3223	3223	r__Duplodnaviria	k__Heunggongvirae	p__Uroviricota	c__Caudoviricetes	o__	f__	lytic
ELSC_Tui_Malila_134-614_scaffold_30836_c1	ELSC_Tui_Malila_134-614_scaffold_30836_c1_3	ELSC_Tui_Malila_134-614_scaffold_30836_c1	K09961	NA	K09961; uncharacterized protein	1e-35	123.3	1.49	PF06381.11	Protein of unknown function (DUF1073)	2.7e-27	93.3	1.45	VOG02778	sp|P44183|Y1409_HAEIN Uncharacterized protein HI_1409	1.7e-32	110	5.63	4	4	0	Low-quality	Genome-fragment	4.7	0		1	3223	3223	3223	3223	r__Duplodnaviria	k__Heunggongvirae	p__Uroviricota	c__Caudoviricetes	o__	f__	lytic
ELSC_Tui_Malila_134-614_scaffold_30836_c1	ELSC_Tui_Malila_134-614_scaffold_30836_c1_4	ELSC_Tui_Malila_134-614_scaffold_30836_c1	NA	NA	NA	NA	NA	NA	NA	NA	NA	NA	NA	VOG09810	sp|P17312|TERL_BPT4 Terminase, large subunit	1.2e-17	62.4	10	4	4	0	Low-quality	Genome-fragment	4.7	0		1	3223	3223	3223	3223	r__Duplodnaviria	k__Heunggongvirae	p__Uroviricota	c__Caudoviricetes	o__	f__	lytic
ELSC_Tui_Malila_134-614_scaffold_3441_c1	ELSC_Tui_Malila_134-614_scaffold_3441_c1_1	ELSC_Tui_Malila_134-614_scaffold_3441_c1	NA	NA	NA	NA	NA	NA	NA	NA	NA	NA	NA	VOG02230	REFSEQ hypothetical protein	3e-27	93	1.13	10	0	0	Not-determined	Genome-fragment	NA	0	no viral genes detected	1	5751	5751	5751	5751	r__Duplodnaviria	k__Heunggongvirae	p__Uroviricota	c__Caudoviricetes	o__	f__	lytic
ELSC_Tui_Malila_134-614_scaffold_3441_c1	ELSC_Tui_Malila_134-614_scaffold_3441_c1_2	ELSC_Tui_Malila_134-614_scaffold_3441_c1	NA	NA	NA	NA	NA	NA	NA	NA	NA	NA	NA	NA	NA	NA	NA	NA	10	0	0	Not-determined	Genome-fragment	NA	0	no viral genes detected	1	5751	5751	5751	5751	r__Duplodnaviria	k__Heunggongvirae	p__Uroviricota	c__Caudoviricetes	o__	f__	lytic
ELSC_Tui_Malila_134-614_scaffold_3441_c1	ELSC_Tui_Malila_134-614_scaffold_3441_c1_3	ELSC_Tui_Malila_134-614_scaffold_3441_c1	NA	NA	NA	NA	NA	NA	NA	NA	NA	NA	NA	NA	NA	NA	NA	NA	10	0	0	Not-determined	Genome-fragment	NA	0	no viral genes detected	1	5751	5751	5751	5751	r__Duplodnaviria	k__Heunggongvirae	p__Uroviricota	c__Caudoviricetes	o__	f__	lytic
ELSC_Tui_Malila_134-614_scaffold_3441_c1	ELSC_Tui_Malila_134-614_scaffold_3441_c1_4	ELSC_Tui_Malila_134-614_scaffold_3441_c1	NA	NA	NA	NA	NA	NA	PF05838.12	Glycosyl hydrolase 108	4.8e-18	63.3	1.04	VOG03517	REFSEQ hypothetical protein	3.7e-32	108.9	3.19	10	0	0	Not-determined	Genome-fragment	NA	0	no viral genes detected	1	5751	5751	5751	5751	r__Duplodnaviria	k__Heunggongvirae	p__Uroviricota	c__Caudoviricetes	o__	f__	lytic
ELSC_Tui_Malila_134-614_scaffold_3441_c1	ELSC_Tui_Malila_134-614_scaffold_3441_c1_5	ELSC_Tui_Malila_134-614_scaffold_3441_c1	NA	NA	NA	NA	NA	NA	NA	NA	NA	NA	NA	NA	NA	NA	NA	NA	10	0	0	Not-determined	Genome-fragment	NA	0	no viral genes detected	1	5751	5751	5751	5751	r__Duplodnaviria	k__Heunggongvirae	p__Uroviricota	c__Caudoviricetes	o__	f__	lytic
ELSC_Tui_Malila_134-614_scaffold_3441_c1	ELSC_Tui_Malila_134-614_scaffold_3441_c1_6	ELSC_Tui_Malila_134-614_scaffold_3441_c1	NA	NA	NA	NA	NA	NA	NA	NA	NA	NA	NA	NA	NA	NA	NA	NA	10	0	0	Not-determined	Genome-fragment	NA	0	no viral genes detected	1	5751	5751	5751	5751	r__Duplodnaviria	k__Heunggongvirae	p__Uroviricota	c__Caudoviricetes	o__	f__	lytic
ELSC_Tui_Malila_134-614_scaffold_3441_c1	ELSC_Tui_Malila_134-614_scaffold_3441_c1_7	ELSC_Tui_Malila_134-614_scaffold_3441_c1	NA	NA	NA	NA	NA	NA	NA	NA	NA	NA	NA	NA	NA	NA	NA	NA	10	0	0	Not-determined	Genome-fragment	NA	0	no viral genes detected	1	5751	5751	5751	5751	r__Duplodnaviria	k__Heunggongvirae	p__Uroviricota	c__Caudoviricetes	o__	f__	lytic
ELSC_Tui_Malila_134-614_scaffold_3441_c1	ELSC_Tui_Malila_134-614_scaffold_3441_c1_8	ELSC_Tui_Malila_134-614_scaffold_3441_c1	NA	NA	NA	NA	NA	NA	NA	NA	NA	NA	NA	VOG02794	REFSEQ hypothetical protein	2e-12	44.3	0.15	10	0	0	Not-determined	Genome-fragment	NA	0	no viral genes detected	1	5751	5751	5751	5751	r__Duplodnaviria	k__Heunggongvirae	p__Uroviricota	c__Caudoviricetes	o__	f__	lytic
ELSC_Tui_Malila_134-614_scaffold_3441_c1	ELSC_Tui_Malila_134-614_scaffold_3441_c1_9	ELSC_Tui_Malila_134-614_scaffold_3441_c1	NA	NA	NA	NA	NA	NA	NA	NA	NA	NA	NA	NA	NA	NA	NA	NA	10	0	0	Not-determined	Genome-fragment	NA	0	no viral genes detected	1	5751	5751	5751	5751	r__Duplodnaviria	k__Heunggongvirae	p__Uroviricota	c__Caudoviricetes	o__	f__	lytic
ELSC_Tui_Malila_134-614_scaffold_3441_c1	ELSC_Tui_Malila_134-614_scaffold_3441_c1_10	ELSC_Tui_Malila_134-614_scaffold_3441_c1	NA	NA	NA	NA	NA	NA	NA	NA	NA	NA	NA	NA	NA	NA	NA	NA	10	0	0	Not-determined	Genome-fragment	NA	0	no viral genes detected	1	5751	5751	5751	5751	r__Duplodnaviria	k__Heunggongvirae	p__Uroviricota	c__Caudoviricetes	o__	f__	lytic
ELSC_Tui_Malila_134-614_scaffold_78802_c1	ELSC_Tui_Malila_134-614_scaffold_78802_c1_1	ELSC_Tui_Malila_134-614_scaffold_78802_c1	NA	NA	NA	NA	NA	NA	NA	NA	NA	NA	NA	NA	NA	NA	NA	NA	4	0	0	Not-determined	Genome-fragment	NA	0	no viral genes detected	1	1719	1719	1719	1719	NA	NA	NA	NA	NA	NA	lytic
ELSC_Tui_Malila_134-614_scaffold_78802_c1	ELSC_Tui_Malila_134-614_scaffold_78802_c1_2	ELSC_Tui_Malila_134-614_scaffold_78802_c1	NA	NA	NA	NA	NA	NA	NA	NA	NA	NA	NA	NA	NA	NA	NA	NA	4	0	0	Not-determined	Genome-fragment	NA	0	no viral genes detected	1	1719	1719	1719	1719	NA	NA	NA	NA	NA	NA	lytic
ELSC_Tui_Malila_134-614_scaffold_78802_c1	ELSC_Tui_Malila_134-614_scaffold_78802_c1_3	ELSC_Tui_Malila_134-614_scaffold_78802_c1	NA	NA	NA	NA	NA	NA	PF06114.13	IrrE N-terminal-like domain	6.2e-26	88.5	0.35	VOG00361	sp|P10426|YIM2_BPPH1 Uncharacterized immunity region protein 2	2e-21	74.4	4.29	4	0	0	Not-determined	Genome-fragment	NA	0	no viral genes detected	1	1719	1719	1719	1719	NA	NA	NA	NA	NA	NA	lytic
ELSC_Tui_Malila_134-614_scaffold_78802_c1	ELSC_Tui_Malila_134-614_scaffold_78802_c1_4	ELSC_Tui_Malila_134-614_scaffold_78802_c1	NA	NA	NA	NA	NA	NA	NA	NA	NA	NA	NA	NA	NA	NA	NA	NA	4	0	0	Not-determined	Genome-fragment	NA	0	no viral genes detected	1	1719	1719	1719	1719	NA	NA	NA	NA	NA	NA	lytic
ELSC_Tui_Malila_134-614_scaffold_26143_c1	ELSC_Tui_Malila_134-614_scaffold_26143_c1_1	ELSC_Tui_Malila_134-614_scaffold_26143_c1	NA	NA	NA	NA	NA	NA	NA	NA	NA	NA	NA	VOG00622	REFSEQ hypothetical protein	2.3e-11	41.3	4.56	5	3	0	Low-quality	Genome-fragment	3.16	0		1	3570	3570	3570	3570	r__Duplodnaviria	k__Heunggongvirae	p__Uroviricota	c__Caudoviricetes	o__	f__	lytic
ELSC_Tui_Malila_134-614_scaffold_26143_c1	ELSC_Tui_Malila_134-614_scaffold_26143_c1_2	ELSC_Tui_Malila_134-614_scaffold_26143_c1	NA	NA	NA	NA	NA	NA	NA	NA	NA	NA	NA	NA	NA	NA	NA	NA	5	3	0	Low-quality	Genome-fragment	3.16	0		1	3570	3570	3570	3570	r__Duplodnaviria	k__Heunggongvirae	p__Uroviricota	c__Caudoviricetes	o__	f__	lytic
ELSC_Tui_Malila_134-614_scaffold_26143_c1	ELSC_Tui_Malila_134-614_scaffold_26143_c1_3	ELSC_Tui_Malila_134-614_scaffold_26143_c1	NA	NA	NA	NA	NA	NA	PF05065.13	Phage capsid family	1e-20	72	5.12	VOG01405	sp|P25477|CAPSD_BPP2 Capsid proteins	2.9e-65	217.9	2.16	5	3	0	Low-quality	Genome-fragment	3.16	0		1	3570	3570	3570	3570	r__Duplodnaviria	k__Heunggongvirae	p__Uroviricota	c__Caudoviricetes	o__	f__	lytic
ELSC_Tui_Malila_134-614_scaffold_26143_c1	ELSC_Tui_Malila_134-614_scaffold_26143_c1_4	ELSC_Tui_Malila_134-614_scaffold_26143_c1	NA	NA	NA	NA	NA	NA	NA	NA	NA	NA	NA	NA	NA	NA	NA	NA	5	3	0	Low-quality	Genome-fragment	3.16	0		1	3570	3570	3570	3570	r__Duplodnaviria	k__Heunggongvirae	p__Uroviricota	c__Caudoviricetes	o__	f__	lytic
ELSC_Tui_Malila_134-614_scaffold_26143_c1	ELSC_Tui_Malila_134-614_scaffold_26143_c1_5	ELSC_Tui_Malila_134-614_scaffold_26143_c1	NA	NA	NA	NA	NA	NA	PF14550.6	Putative phage serine protease XkdF	5.5e-42	140.5	1	VOG12502	REFSEQ hypothetical protein	2.2e-30	102.8	2.48	5	3	0	Low-quality	Genome-fragment	3.16	0		1	3570	3570	3570	3570	r__Duplodnaviria	k__Heunggongvirae	p__Uroviricota	c__Caudoviricetes	o__	f__	lytic
ELSC_Tui_Malila_134-614_scaffold_19112_c1	ELSC_Tui_Malila_134-614_scaffold_19112_c1_1	ELSC_Tui_Malila_134-614_scaffold_19112_c1	NA	NA	NA	NA	NA	NA	NA	NA	NA	NA	NA	NA	NA	NA	NA	NA	9	2	0	Low-quality	Genome-fragment	7.02	0		1	4308	4308	4308	4308	r__Duplodnaviria	k__Heunggongvirae	p__Uroviricota	c__Caudoviricetes	o__	f__	lytic
ELSC_Tui_Malila_134-614_scaffold_19112_c1	ELSC_Tui_Malila_134-614_scaffold_19112_c1_2	ELSC_Tui_Malila_134-614_scaffold_19112_c1	NA	NA	NA	NA	NA	NA	PF04865.14	Baseplate J-like protein	2.8e-14	50.7	2.88	VOG00243	sp|P51767|BPJ_BPP2 Baseplate protein J	1.5e-21	74.2	10	9	2	0	Low-quality	Genome-fragment	7.02	0		1	4308	4308	4308	4308	r__Duplodnaviria	k__Heunggongvirae	p__Uroviricota	c__Caudoviricetes	o__	f__	lytic
ELSC_Tui_Malila_134-614_scaffold_19112_c1	ELSC_Tui_Malila_134-614_scaffold_19112_c1_3	ELSC_Tui_Malila_134-614_scaffold_19112_c1	NA	NA	NA	NA	NA	NA	PF04865.14	Baseplate J-like protein	4.9e-15	53.2	2.88	NA	NA	NA	NA	NA	9	2	0	Low-quality	Genome-fragment	7.02	0		1	4308	4308	4308	4308	r__Duplodnaviria	k__Heunggongvirae	p__Uroviricota	c__Caudoviricetes	o__	f__	lytic
ELSC_Tui_Malila_134-614_scaffold_19112_c1	ELSC_Tui_Malila_134-614_scaffold_19112_c1_4	ELSC_Tui_Malila_134-614_scaffold_19112_c1	NA	NA	NA	NA	NA	NA	PF08862.10	Domain of unknown function DUF1829	1.4e-24	84.2	0.01	VOG21432	REFSEQ hypothetical protein	3e-43	145.6	0.15	9	2	0	Low-quality	Genome-fragment	7.02	0		1	4308	4308	4308	4308	r__Duplodnaviria	k__Heunggongvirae	p__Uroviricota	c__Caudoviricetes	o__	f__	lytic
ELSC_Tui_Malila_134-614_scaffold_19112_c1	ELSC_Tui_Malila_134-614_scaffold_19112_c1_5	ELSC_Tui_Malila_134-614_scaffold_19112_c1	NA	NA	NA	NA	NA	NA	NA	NA	NA	NA	NA	NA	NA	NA	NA	NA	9	2	0	Low-quality	Genome-fragment	7.02	0		1	4308	4308	4308	4308	r__Duplodnaviria	k__Heunggongvirae	p__Uroviricota	c__Caudoviricetes	o__	f__	lytic
ELSC_Tui_Malila_134-614_scaffold_19112_c1	ELSC_Tui_Malila_134-614_scaffold_19112_c1_6	ELSC_Tui_Malila_134-614_scaffold_19112_c1	NA	NA	NA	NA	NA	NA	NA	NA	NA	NA	NA	NA	NA	NA	NA	NA	9	2	0	Low-quality	Genome-fragment	7.02	0		1	4308	4308	4308	4308	r__Duplodnaviria	k__Heunggongvirae	p__Uroviricota	c__Caudoviricetes	o__	f__	lytic
ELSC_Tui_Malila_134-614_scaffold_19112_c1	ELSC_Tui_Malila_134-614_scaffold_19112_c1_7	ELSC_Tui_Malila_134-614_scaffold_19112_c1	NA	NA	NA	NA	NA	NA	NA	NA	NA	NA	NA	NA	NA	NA	NA	NA	9	2	0	Low-quality	Genome-fragment	7.02	0		1	4308	4308	4308	4308	r__Duplodnaviria	k__Heunggongvirae	p__Uroviricota	c__Caudoviricetes	o__	f__	lytic
ELSC_Tui_Malila_134-614_scaffold_19112_c1	ELSC_Tui_Malila_134-614_scaffold_19112_c1_8	ELSC_Tui_Malila_134-614_scaffold_19112_c1	NA	NA	NA	NA	NA	NA	NA	NA	NA	NA	NA	NA	NA	NA	NA	NA	9	2	0	Low-quality	Genome-fragment	7.02	0		1	4308	4308	4308	4308	r__Duplodnaviria	k__Heunggongvirae	p__Uroviricota	c__Caudoviricetes	o__	f__	lytic
ELSC_Tui_Malila_134-614_scaffold_19112_c1	ELSC_Tui_Malila_134-614_scaffold_19112_c1_9	ELSC_Tui_Malila_134-614_scaffold_19112_c1	K01356	NA	lexA; repressor LexA [EC:3.4.21.88]	5.3e-19	68.7	2.88	PF01381.22	Helix-turn-helix	1.1e-14	52	5.99	VOG02771	sp|P03034|RPC1_LAMBD Repressor protein cI	1.8e-25	87.8	10	9	2	0	Low-quality	Genome-fragment	7.02	0		1	4308	4308	4308	4308	r__Duplodnaviria	k__Heunggongvirae	p__Uroviricota	c__Caudoviricetes	o__	f__	lytic
ELSC_Tui_Malila_134-614_scaffold_42807_c1	ELSC_Tui_Malila_134-614_scaffold_42807_c1_1	ELSC_Tui_Malila_134-614_scaffold_42807_c1	NA	NA	NA	NA	NA	NA	PF05069.13	Phage virion morphogenesis family	3.2e-32	109.2	1	VOG00721	sp|P36934|VPS_BPP2 Tail completion protein S	7e-33	111.6	4.11	5	2	0	Low-quality	Genome-fragment	3.17	0		1	2603	2603	2603	2603	r__Duplodnaviria	k__Heunggongvirae	p__Uroviricota	c__Caudoviricetes	o__	f__	lytic
ELSC_Tui_Malila_134-614_scaffold_42807_c1	ELSC_Tui_Malila_134-614_scaffold_42807_c1_2	ELSC_Tui_Malila_134-614_scaffold_42807_c1	NA	NA	NA	NA	NA	NA	NA	NA	NA	NA	NA	NA	NA	NA	NA	NA	5	2	0	Low-quality	Genome-fragment	3.17	0		1	2603	2603	2603	2603	r__Duplodnaviria	k__Heunggongvirae	p__Uroviricota	c__Caudoviricetes	o__	f__	lytic
ELSC_Tui_Malila_134-614_scaffold_42807_c1	ELSC_Tui_Malila_134-614_scaffold_42807_c1_3	ELSC_Tui_Malila_134-614_scaffold_42807_c1	NA	NA	NA	NA	NA	NA	PF10097.9	Predicted membrane protein (DUF2335)	4.9e-16	56.3	0.02	VOG17718	REFSEQ hypothetical protein	1.3e-14	51.9	0.19	5	2	0	Low-quality	Genome-fragment	3.17	0		1	2603	2603	2603	2603	r__Duplodnaviria	k__Heunggongvirae	p__Uroviricota	c__Caudoviricetes	o__	f__	lytic
ELSC_Tui_Malila_134-614_scaffold_42807_c1	ELSC_Tui_Malila_134-614_scaffold_42807_c1_4	ELSC_Tui_Malila_134-614_scaffold_42807_c1	NA	NA	NA	NA	NA	NA	NA	NA	NA	NA	NA	NA	NA	NA	NA	NA	5	2	0	Low-quality	Genome-fragment	3.17	0		1	2603	2603	2603	2603	r__Duplodnaviria	k__Heunggongvirae	p__Uroviricota	c__Caudoviricetes	o__	f__	lytic
ELSC_Tui_Malila_134-614_scaffold_42807_c1	ELSC_Tui_Malila_134-614_scaffold_42807_c1_5	ELSC_Tui_Malila_134-614_scaffold_42807_c1	NA	NA	NA	NA	NA	NA	NA	NA	NA	NA	NA	VOG00373	sp|O05073|VPI_HAEIN Mu-like prophage FluMu I protein	2.6e-44	149.8	3.01	5	2	0	Low-quality	Genome-fragment	3.17	0		1	2603	2603	2603	2603	r__Duplodnaviria	k__Heunggongvirae	p__Uroviricota	c__Caudoviricetes	o__	f__	lytic
ELSC_Tui_Malila_134-614_scaffold_16443_c1	ELSC_Tui_Malila_134-614_scaffold_16443_c1_1	ELSC_Tui_Malila_134-614_scaffold_16443_c1	K06905	NA	K06905; uncharacterized protein	6.9e-14	51.6	0.73	NA	NA	NA	NA	NA	NA	NA	NA	NA	NA	6	2	0	Low-quality	Genome-fragment	5	0		1	4712	4712	4712	4712	r__Duplodnaviria	k__Heunggongvirae	p__Uroviricota	c__Caudoviricetes	o__	f__	lytic
ELSC_Tui_Malila_134-614_scaffold_16443_c1	ELSC_Tui_Malila_134-614_scaffold_16443_c1_2	ELSC_Tui_Malila_134-614_scaffold_16443_c1	NA	NA	NA	NA	NA	NA	NA	NA	NA	NA	NA	NA	NA	NA	NA	NA	6	2	0	Low-quality	Genome-fragment	5	0		1	4712	4712	4712	4712	r__Duplodnaviria	k__Heunggongvirae	p__Uroviricota	c__Caudoviricetes	o__	f__	lytic
ELSC_Tui_Malila_134-614_scaffold_16443_c1	ELSC_Tui_Malila_134-614_scaffold_16443_c1_3	ELSC_Tui_Malila_134-614_scaffold_16443_c1	NA	NA	NA	NA	NA	NA	NA	NA	NA	NA	NA	NA	NA	NA	NA	NA	6	2	0	Low-quality	Genome-fragment	5	0		1	4712	4712	4712	4712	r__Duplodnaviria	k__Heunggongvirae	p__Uroviricota	c__Caudoviricetes	o__	f__	lytic
ELSC_Tui_Malila_134-614_scaffold_16443_c1	ELSC_Tui_Malila_134-614_scaffold_16443_c1_4	ELSC_Tui_Malila_134-614_scaffold_16443_c1	K06903	NA	K06903; uncharacterized protein	8.2e-13	48.6	1.86	NA	NA	NA	NA	NA	VOG00326	sp|P09425|BP25_BPT4 Baseplate wedge protein gp25	1.4e-19	68	10	6	2	0	Low-quality	Genome-fragment	5	0		1	4712	4712	4712	4712	r__Duplodnaviria	k__Heunggongvirae	p__Uroviricota	c__Caudoviricetes	o__	f__	lytic
ELSC_Tui_Malila_134-614_scaffold_16443_c1	ELSC_Tui_Malila_134-614_scaffold_16443_c1_5	ELSC_Tui_Malila_134-614_scaffold_16443_c1	NA	NA	NA	NA	NA	NA	PF04865.14	Baseplate J-like protein	3.3e-16	57	2.88	VOG00243	sp|P51767|BPJ_BPP2 Baseplate protein J	4.6e-39	131.9	10	6	2	0	Low-quality	Genome-fragment	5	0		1	4712	4712	4712	4712	r__Duplodnaviria	k__Heunggongvirae	p__Uroviricota	c__Caudoviricetes	o__	f__	lytic
ELSC_Tui_Malila_134-614_scaffold_16443_c1	ELSC_Tui_Malila_134-614_scaffold_16443_c1_6	ELSC_Tui_Malila_134-614_scaffold_16443_c1	NA	NA	NA	NA	NA	NA	NA	NA	NA	NA	NA	NA	NA	NA	NA	NA	6	2	0	Low-quality	Genome-fragment	5	0		1	4712	4712	4712	4712	r__Duplodnaviria	k__Heunggongvirae	p__Uroviricota	c__Caudoviricetes	o__	f__	lytic
ELSC_Tui_Malila_134-614_scaffold_137796_c1	ELSC_Tui_Malila_134-614_scaffold_137796_c1_1	ELSC_Tui_Malila_134-614_scaffold_137796_c1	NA	NA	NA	NA	NA	NA	NA	NA	NA	NA	NA	NA	NA	NA	NA	NA	4	0	0	Low-quality	Genome-fragment	2.24	0	no viral genes detected	1	1133	1133	1133	1133	r__Duplodnaviria	k__Heunggongvirae	p__Uroviricota	c__Caudoviricetes	o__	f__	lytic
ELSC_Tui_Malila_134-614_scaffold_137796_c1	ELSC_Tui_Malila_134-614_scaffold_137796_c1_2	ELSC_Tui_Malila_134-614_scaffold_137796_c1	NA	NA	NA	NA	NA	NA	PF08291.11	Peptidase M15	4.2e-19	66.5	1.32	VOG00542	REFSEQ hypothetical protein	2.3e-16	57.3	4.28	4	0	0	Low-quality	Genome-fragment	2.24	0	no viral genes detected	1	1133	1133	1133	1133	r__Duplodnaviria	k__Heunggongvirae	p__Uroviricota	c__Caudoviricetes	o__	f__	lytic
ELSC_Tui_Malila_134-614_scaffold_137796_c1	ELSC_Tui_Malila_134-614_scaffold_137796_c1_3	ELSC_Tui_Malila_134-614_scaffold_137796_c1	NA	NA	NA	NA	NA	NA	NA	NA	NA	NA	NA	NA	NA	NA	NA	NA	4	0	0	Low-quality	Genome-fragment	2.24	0	no viral genes detected	1	1133	1133	1133	1133	r__Duplodnaviria	k__Heunggongvirae	p__Uroviricota	c__Caudoviricetes	o__	f__	lytic
ELSC_Tui_Malila_134-614_scaffold_137796_c1	ELSC_Tui_Malila_134-614_scaffold_137796_c1_4	ELSC_Tui_Malila_134-614_scaffold_137796_c1	NA	NA	NA	NA	NA	NA	NA	NA	NA	NA	NA	NA	NA	NA	NA	NA	4	0	0	Low-quality	Genome-fragment	2.24	0	no viral genes detected	1	1133	1133	1133	1133	r__Duplodnaviria	k__Heunggongvirae	p__Uroviricota	c__Caudoviricetes	o__	f__	lytic
ELSC_Tui_Malila_134-614_scaffold_46902_c1	ELSC_Tui_Malila_134-614_scaffold_46902_c1_1	ELSC_Tui_Malila_134-614_scaffold_46902_c1	NA	NA	NA	NA	NA	NA	NA	NA	NA	NA	NA	NA	NA	NA	NA	NA	6	0	0	Not-determined	Genome-fragment	NA	0	no viral genes detected	1	2450	2450	2450	2450	NA	NA	NA	NA	NA	NA	lytic
ELSC_Tui_Malila_134-614_scaffold_46902_c1	ELSC_Tui_Malila_134-614_scaffold_46902_c1_2	ELSC_Tui_Malila_134-614_scaffold_46902_c1	NA	NA	NA	NA	NA	NA	NA	NA	NA	NA	NA	NA	NA	NA	NA	NA	6	0	0	Not-determined	Genome-fragment	NA	0	no viral genes detected	1	2450	2450	2450	2450	NA	NA	NA	NA	NA	NA	lytic
ELSC_Tui_Malila_134-614_scaffold_46902_c1	ELSC_Tui_Malila_134-614_scaffold_46902_c1_3	ELSC_Tui_Malila_134-614_scaffold_46902_c1	NA	NA	NA	NA	NA	NA	NA	NA	NA	NA	NA	NA	NA	NA	NA	NA	6	0	0	Not-determined	Genome-fragment	NA	0	no viral genes detected	1	2450	2450	2450	2450	NA	NA	NA	NA	NA	NA	lytic
ELSC_Tui_Malila_134-614_scaffold_46902_c1	ELSC_Tui_Malila_134-614_scaffold_46902_c1_4	ELSC_Tui_Malila_134-614_scaffold_46902_c1	NA	NA	NA	NA	NA	NA	NA	NA	NA	NA	NA	VOG16251	REFSEQ hypothetical protein	4.9e-12	44	0.11	6	0	0	Not-determined	Genome-fragment	NA	0	no viral genes detected	1	2450	2450	2450	2450	NA	NA	NA	NA	NA	NA	lytic
ELSC_Tui_Malila_134-614_scaffold_46902_c1	ELSC_Tui_Malila_134-614_scaffold_46902_c1_5	ELSC_Tui_Malila_134-614_scaffold_46902_c1	NA	NA	NA	NA	NA	NA	NA	NA	NA	NA	NA	NA	NA	NA	NA	NA	6	0	0	Not-determined	Genome-fragment	NA	0	no viral genes detected	1	2450	2450	2450	2450	NA	NA	NA	NA	NA	NA	lytic
ELSC_Tui_Malila_134-614_scaffold_46902_c1	ELSC_Tui_Malila_134-614_scaffold_46902_c1_6	ELSC_Tui_Malila_134-614_scaffold_46902_c1	NA	NA	NA	NA	NA	NA	NA	NA	NA	NA	NA	NA	NA	NA	NA	NA	6	0	0	Not-determined	Genome-fragment	NA	0	no viral genes detected	1	2450	2450	2450	2450	NA	NA	NA	NA	NA	NA	lytic
ELSC_Tui_Malila_134-614_scaffold_78103_c1	ELSC_Tui_Malila_134-614_scaffold_78103_c1_1	ELSC_Tui_Malila_134-614_scaffold_78103_c1	NA	NA	NA	NA	NA	NA	NA	NA	NA	NA	NA	NA	NA	NA	NA	NA	5	2	0	Low-quality	Genome-fragment	2.64	0		1	1729	1729	1729	1729	NA	NA	NA	NA	NA	NA	lytic
ELSC_Tui_Malila_134-614_scaffold_78103_c1	ELSC_Tui_Malila_134-614_scaffold_78103_c1_2	ELSC_Tui_Malila_134-614_scaffold_78103_c1	NA	NA	NA	NA	NA	NA	NA	NA	NA	NA	NA	NA	NA	NA	NA	NA	5	2	0	Low-quality	Genome-fragment	2.64	0		1	1729	1729	1729	1729	NA	NA	NA	NA	NA	NA	lytic
ELSC_Tui_Malila_134-614_scaffold_78103_c1	ELSC_Tui_Malila_134-614_scaffold_78103_c1_3	ELSC_Tui_Malila_134-614_scaffold_78103_c1	NA	NA	NA	NA	NA	NA	NA	NA	NA	NA	NA	NA	NA	NA	NA	NA	5	2	0	Low-quality	Genome-fragment	2.64	0		1	1729	1729	1729	1729	NA	NA	NA	NA	NA	NA	lytic
ELSC_Tui_Malila_134-614_scaffold_78103_c1	ELSC_Tui_Malila_134-614_scaffold_78103_c1_4	ELSC_Tui_Malila_134-614_scaffold_78103_c1	NA	NA	NA	NA	NA	NA	PF10065.9	Uncharacterized conserved protein (DUF2303)	5.6e-15	53	0.42	VOG11472	sp|P76513|YFDQ_ECOLI Uncharacterized protein YfdQ	8.6e-14	48.8	1.36	5	2	0	Low-quality	Genome-fragment	2.64	0		1	1729	1729	1729	1729	NA	NA	NA	NA	NA	NA	lytic
ELSC_Tui_Malila_134-614_scaffold_78103_c1	ELSC_Tui_Malila_134-614_scaffold_78103_c1_5	ELSC_Tui_Malila_134-614_scaffold_78103_c1	NA	NA	NA	NA	NA	NA	NA	NA	NA	NA	NA	NA	NA	NA	NA	NA	5	2	0	Low-quality	Genome-fragment	2.64	0		1	1729	1729	1729	1729	NA	NA	NA	NA	NA	NA	lytic
ELSC_Tui_Malila_134-614_scaffold_54975_c1	ELSC_Tui_Malila_134-614_scaffold_54975_c1_1	ELSC_Tui_Malila_134-614_scaffold_54975_c1	NA	NA	NA	NA	NA	NA	NA	NA	NA	NA	NA	NA	NA	NA	NA	NA	4	2	0	Low-quality	Genome-fragment	0.84	0		1	2202	2202	2202	2202	r__Duplodnaviria	k__Heunggongvirae	p__Uroviricota	c__Caudoviricetes	o__	f__	lytic
ELSC_Tui_Malila_134-614_scaffold_54975_c1	ELSC_Tui_Malila_134-614_scaffold_54975_c1_2	ELSC_Tui_Malila_134-614_scaffold_54975_c1	NA	NA	NA	NA	NA	NA	NA	NA	NA	NA	NA	NA	NA	NA	NA	NA	4	2	0	Low-quality	Genome-fragment	0.84	0		1	2202	2202	2202	2202	r__Duplodnaviria	k__Heunggongvirae	p__Uroviricota	c__Caudoviricetes	o__	f__	lytic
ELSC_Tui_Malila_134-614_scaffold_54975_c1	ELSC_Tui_Malila_134-614_scaffold_54975_c1_3	ELSC_Tui_Malila_134-614_scaffold_54975_c1	NA	NA	NA	NA	NA	NA	NA	NA	NA	NA	NA	VOG23470	REFSEQ hypothetical protein	5.9e-12	42.6	0.07	4	2	0	Low-quality	Genome-fragment	0.84	0		1	2202	2202	2202	2202	r__Duplodnaviria	k__Heunggongvirae	p__Uroviricota	c__Caudoviricetes	o__	f__	lytic
ELSC_Tui_Malila_134-614_scaffold_54975_c1	ELSC_Tui_Malila_134-614_scaffold_54975_c1_4	ELSC_Tui_Malila_134-614_scaffold_54975_c1	NA	NA	NA	NA	NA	NA	PF05838.12	Glycosyl hydrolase 108	5.2e-15	53.5	1.04	VOG03517	REFSEQ hypothetical protein	2.4e-25	86.8	3.19	4	2	0	Low-quality	Genome-fragment	0.84	0		1	2202	2202	2202	2202	r__Duplodnaviria	k__Heunggongvirae	p__Uroviricota	c__Caudoviricetes	o__	f__	lytic
ELSC_Tui_Malila_134-614_scaffold_54975_c1	ELSC_Tui_Malila_134-614_scaffold_54975_c1_5	ELSC_Tui_Malila_134-614_scaffold_54975_c1	NA	NA	NA	NA	NA	NA	NA	NA	NA	NA	NA	VOG02684	REFSEQ putative virion structural protein	8.2e-12	42.8	1.06	4	2	0	Low-quality	Genome-fragment	0.84	0		1	2202	2202	2202	2202	r__Duplodnaviria	k__Heunggongvirae	p__Uroviricota	c__Caudoviricetes	o__	f__	lytic
ELSC_Tui_Malila_134-614_scaffold_4992_c1	ELSC_Tui_Malila_134-614_scaffold_4992_c1_1	ELSC_Tui_Malila_134-614_scaffold_4992_c1	NA	NA	NA	NA	NA	NA	NA	NA	NA	NA	NA	VOG07381	REFSEQ peptidase	6.2e-23	79.5	0.16	12	3	0	Low-quality	Genome-fragment	4.43	0		1	9037	9037	9037	9037	r__Duplodnaviria	k__Heunggongvirae	p__Uroviricota	c__Caudoviricetes	o__	f__	lytic
ELSC_Tui_Malila_134-614_scaffold_4992_c1	ELSC_Tui_Malila_134-614_scaffold_4992_c1_2	ELSC_Tui_Malila_134-614_scaffold_4992_c1	NA	NA	NA	NA	NA	NA	NA	NA	NA	NA	NA	NA	NA	NA	NA	NA	12	3	0	Low-quality	Genome-fragment	4.43	0		1	9037	9037	9037	9037	r__Duplodnaviria	k__Heunggongvirae	p__Uroviricota	c__Caudoviricetes	o__	f__	lytic
ELSC_Tui_Malila_134-614_scaffold_4992_c1	ELSC_Tui_Malila_134-614_scaffold_4992_c1_3	ELSC_Tui_Malila_134-614_scaffold_4992_c1	NA	NA	NA	NA	NA	NA	NA	NA	NA	NA	NA	NA	NA	NA	NA	NA	12	3	0	Low-quality	Genome-fragment	4.43	0		1	9037	9037	9037	9037	r__Duplodnaviria	k__Heunggongvirae	p__Uroviricota	c__Caudoviricetes	o__	f__	lytic
ELSC_Tui_Malila_134-614_scaffold_4992_c1	ELSC_Tui_Malila_134-614_scaffold_4992_c1_4	ELSC_Tui_Malila_134-614_scaffold_4992_c1	NA	NA	NA	NA	NA	NA	NA	NA	NA	NA	NA	VOG00980	sp|Q5UQ73|YL509_MIMIV Uncharacterized protein L509	1.6e-12	45	2.21	12	3	0	Low-quality	Genome-fragment	4.43	0		1	9037	9037	9037	9037	r__Duplodnaviria	k__Heunggongvirae	p__Uroviricota	c__Caudoviricetes	o__	f__	lytic
ELSC_Tui_Malila_134-614_scaffold_4992_c1	ELSC_Tui_Malila_134-614_scaffold_4992_c1_5	ELSC_Tui_Malila_134-614_scaffold_4992_c1	K06891	NA	clpS; ATP-dependent Clp protease adaptor protein ClpS	3.2e-18	66	0.07	PF02617.17	ATP-dependent Clp protease adaptor protein ClpS	2.1e-21	73.3	0.07	NA	NA	NA	NA	NA	12	3	0	Low-quality	Genome-fragment	4.43	0		1	9037	9037	9037	9037	r__Duplodnaviria	k__Heunggongvirae	p__Uroviricota	c__Caudoviricetes	o__	f__	lytic
ELSC_Tui_Malila_134-614_scaffold_4992_c1	ELSC_Tui_Malila_134-614_scaffold_4992_c1_6	ELSC_Tui_Malila_134-614_scaffold_4992_c1	K04080	NA	ibpA; molecular chaperone IbpA	1.7e-55	188.5	0.71	PF00011.21	Hsp20/alpha crystallin family	1.3e-19	68	0.65	VOG10134	sp|P70918|HSPB_BRADU Small heat shock protein HspB	6.3e-44	146.9	4.14	12	3	0	Low-quality	Genome-fragment	4.43	0		1	9037	9037	9037	9037	r__Duplodnaviria	k__Heunggongvirae	p__Uroviricota	c__Caudoviricetes	o__	f__	lytic
ELSC_Tui_Malila_134-614_scaffold_4992_c1	ELSC_Tui_Malila_134-614_scaffold_4992_c1_7	ELSC_Tui_Malila_134-614_scaffold_4992_c1	K02970	NA	RP-S21, MRPS21, rpsU; small subunit ribosomal protein S21	3.1e-18	66.4	0.04	PF01165.20	Ribosomal protein S21	2.9e-18	63.2	0.06	VOG20965	REFSEQ 30S ribosomal protein S21	1.5e-11	41.7	0.09	12	3	0	Low-quality	Genome-fragment	4.43	0		1	9037	9037	9037	9037	r__Duplodnaviria	k__Heunggongvirae	p__Uroviricota	c__Caudoviricetes	o__	f__	lytic
ELSC_Tui_Malila_134-614_scaffold_4992_c1	ELSC_Tui_Malila_134-614_scaffold_4992_c1_8	ELSC_Tui_Malila_134-614_scaffold_4992_c1	K03544	NA	clpX, CLPX; ATP-dependent Clp protease ATP-binding subunit ClpX	2.4e-149	499.1	0.21	PF07724.14	AAA domain (Cdc48 subfamily)	6.3e-43	144.6	0.33	VOG01516	sp|P0ABH9|CLPA_ECOLI ATP-dependent Clp protease ATP-binding subunit ClpA	3.8e-57	191.5	1.16	12	3	0	Low-quality	Genome-fragment	4.43	0		1	9037	9037	9037	9037	r__Duplodnaviria	k__Heunggongvirae	p__Uroviricota	c__Caudoviricetes	o__	f__	lytic
ELSC_Tui_Malila_134-614_scaffold_4992_c1	ELSC_Tui_Malila_134-614_scaffold_4992_c1_9	ELSC_Tui_Malila_134-614_scaffold_4992_c1	NA	NA	NA	NA	NA	NA	NA	NA	NA	NA	NA	NA	NA	NA	NA	NA	12	3	0	Low-quality	Genome-fragment	4.43	0		1	9037	9037	9037	9037	r__Duplodnaviria	k__Heunggongvirae	p__Uroviricota	c__Caudoviricetes	o__	f__	lytic
ELSC_Tui_Malila_134-614_scaffold_4992_c1	ELSC_Tui_Malila_134-614_scaffold_4992_c1_10	ELSC_Tui_Malila_134-614_scaffold_4992_c1	NA	NA	NA	NA	NA	NA	NA	NA	NA	NA	NA	NA	NA	NA	NA	NA	12	3	0	Low-quality	Genome-fragment	4.43	0		1	9037	9037	9037	9037	r__Duplodnaviria	k__Heunggongvirae	p__Uroviricota	c__Caudoviricetes	o__	f__	lytic
ELSC_Tui_Malila_134-614_scaffold_4992_c1	ELSC_Tui_Malila_134-614_scaffold_4992_c1_11	ELSC_Tui_Malila_134-614_scaffold_4992_c1	K10747	NA	LIG1; DNA ligase 1 [EC:6.5.1.1 6.5.1.6 6.5.1.7]	2.7e-51	175.5	4.71	PF14743.6	DNA ligase OB-like domain	4.4e-17	59.7	0.37	VOG00079	sp|P00970|DNLI_BPT4 DNA ligase	1.6e-63	212.5	10	12	3	0	Low-quality	Genome-fragment	4.43	0		1	9037	9037	9037	9037	r__Duplodnaviria	k__Heunggongvirae	p__Uroviricota	c__Caudoviricetes	o__	f__	lytic
ELSC_Tui_Malila_134-614_scaffold_4992_c1	ELSC_Tui_Malila_134-614_scaffold_4992_c1_12	ELSC_Tui_Malila_134-614_scaffold_4992_c1	NA	NA	NA	NA	NA	NA	NA	NA	NA	NA	NA	NA	NA	NA	NA	NA	12	3	0	Low-quality	Genome-fragment	4.43	0		1	9037	9037	9037	9037	r__Duplodnaviria	k__Heunggongvirae	p__Uroviricota	c__Caudoviricetes	o__	f__	lytic
ELSC_Tui_Malila_134-614_scaffold_26413_c1	ELSC_Tui_Malila_134-614_scaffold_26413_c1_1	ELSC_Tui_Malila_134-614_scaffold_26413_c1	NA	NA	NA	NA	NA	NA	NA	NA	NA	NA	NA	NA	NA	NA	NA	NA	6	1	0	Low-quality	Genome-fragment	3.2	0		1	3546	3546	3546	3546	r__Duplodnaviria	k__Heunggongvirae	p__Uroviricota	c__Caudoviricetes	o__	f__	lytic
ELSC_Tui_Malila_134-614_scaffold_26413_c1	ELSC_Tui_Malila_134-614_scaffold_26413_c1_2	ELSC_Tui_Malila_134-614_scaffold_26413_c1	NA	NA	NA	NA	NA	NA	PF12571.8	Phage tail-collar fibre protein	9.2e-12	43.1	1	VOG00508	REFSEQ hypothetical protein	2.1e-22	77	1.85	6	1	0	Low-quality	Genome-fragment	3.2	0		1	3546	3546	3546	3546	r__Duplodnaviria	k__Heunggongvirae	p__Uroviricota	c__Caudoviricetes	o__	f__	lytic
ELSC_Tui_Malila_134-614_scaffold_26413_c1	ELSC_Tui_Malila_134-614_scaffold_26413_c1_3	ELSC_Tui_Malila_134-614_scaffold_26413_c1	NA	NA	NA	NA	NA	NA	NA	NA	NA	NA	NA	NA	NA	NA	NA	NA	6	1	0	Low-quality	Genome-fragment	3.2	0		1	3546	3546	3546	3546	r__Duplodnaviria	k__Heunggongvirae	p__Uroviricota	c__Caudoviricetes	o__	f__	lytic
ELSC_Tui_Malila_134-614_scaffold_26413_c1	ELSC_Tui_Malila_134-614_scaffold_26413_c1_4	ELSC_Tui_Malila_134-614_scaffold_26413_c1	NA	NA	NA	NA	NA	NA	NA	NA	NA	NA	NA	NA	NA	NA	NA	NA	6	1	0	Low-quality	Genome-fragment	3.2	0		1	3546	3546	3546	3546	r__Duplodnaviria	k__Heunggongvirae	p__Uroviricota	c__Caudoviricetes	o__	f__	lytic
ELSC_Tui_Malila_134-614_scaffold_26413_c1	ELSC_Tui_Malila_134-614_scaffold_26413_c1_5	ELSC_Tui_Malila_134-614_scaffold_26413_c1	NA	NA	NA	NA	NA	NA	NA	NA	NA	NA	NA	NA	NA	NA	NA	NA	6	1	0	Low-quality	Genome-fragment	3.2	0		1	3546	3546	3546	3546	r__Duplodnaviria	k__Heunggongvirae	p__Uroviricota	c__Caudoviricetes	o__	f__	lytic
ELSC_Tui_Malila_134-614_scaffold_26413_c1	ELSC_Tui_Malila_134-614_scaffold_26413_c1_6	ELSC_Tui_Malila_134-614_scaffold_26413_c1	K06223	NA	dam; DNA adenine methylase [EC:2.1.1.72]	7.5e-38	130.9	2.63	NA	NA	NA	NA	NA	VOG00314	sp|P29347|MTS1_STRSA Modification methylase StsI	5.8e-16	55.2	10	6	1	0	Low-quality	Genome-fragment	3.2	0		1	3546	3546	3546	3546	r__Duplodnaviria	k__Heunggongvirae	p__Uroviricota	c__Caudoviricetes	o__	f__	lytic
ELSC_Tui_Malila_134-614_scaffold_21836_c1	ELSC_Tui_Malila_134-614_scaffold_21836_c1_1	ELSC_Tui_Malila_134-614_scaffold_21836_c1	K02337	NA	dnaE; DNA polymerase III subunit alpha [EC:2.7.7.7]	1.5e-124	417.5	1.36	PF14579.6	Helix-hairpin-helix motif	7e-27	91.4	0.02	VOG00728	sp|O67125|DPO3A_AQUAE DNA polymerase III subunit alpha	2.8e-57	191.9	5.27	4	0	2	Not-determined	Genome-fragment	NA	0	no viral genes detected	1	3973	3973	3973	3973	r__Duplodnaviria	k__Heunggongvirae	p__Uroviricota	c__Caudoviricetes	o__	f__	lytic
ELSC_Tui_Malila_134-614_scaffold_21836_c1	ELSC_Tui_Malila_134-614_scaffold_21836_c1_2	ELSC_Tui_Malila_134-614_scaffold_21836_c1	NA	NA	NA	NA	NA	NA	PF02661.18	Fic/DOC family	6.2e-19	66.5	0.24	VOG24324	sp|Q9K0V1|Y459_NEIMB Uncharacterized protein NMB0459	7.9e-20	68.6	0.46	4	0	2	Not-determined	Genome-fragment	NA	0	no viral genes detected	1	3973	3973	3973	3973	r__Duplodnaviria	k__Heunggongvirae	p__Uroviricota	c__Caudoviricetes	o__	f__	lytic
ELSC_Tui_Malila_134-614_scaffold_21836_c1	ELSC_Tui_Malila_134-614_scaffold_21836_c1_3	ELSC_Tui_Malila_134-614_scaffold_21836_c1	K06218	NA	relE, stbE; mRNA interferase RelE/StbE	4e-15	56.7	0.31	NA	NA	NA	NA	NA	VOG12122	REFSEQ hypothetical protein	1.2e-13	48.8	0.86	4	0	2	Not-determined	Genome-fragment	NA	0	no viral genes detected	1	3973	3973	3973	3973	r__Duplodnaviria	k__Heunggongvirae	p__Uroviricota	c__Caudoviricetes	o__	f__	lytic
ELSC_Tui_Malila_134-614_scaffold_21836_c1	ELSC_Tui_Malila_134-614_scaffold_21836_c1_4	ELSC_Tui_Malila_134-614_scaffold_21836_c1	NA	NA	NA	NA	NA	NA	NA	NA	NA	NA	NA	NA	NA	NA	NA	NA	4	0	2	Not-determined	Genome-fragment	NA	0	no viral genes detected	1	3973	3973	3973	3973	r__Duplodnaviria	k__Heunggongvirae	p__Uroviricota	c__Caudoviricetes	o__	f__	lytic
ELSC_Tui_Malila_134-614_scaffold_106801_c1	ELSC_Tui_Malila_134-614_scaffold_106801_c1_1	ELSC_Tui_Malila_134-614_scaffold_106801_c1	NA	NA	NA	NA	NA	NA	PF01844.23	HNH endonuclease	4.3e-12	43.8	1.1	VOG01887	REFSEQ hypothetical protein	1.3e-14	52.3	0.1	4	0	1	Not-determined	Genome-fragment	NA	0	no viral genes detected	1	1372	1372	1372	1372	NA	NA	NA	NA	NA	NA	lytic
ELSC_Tui_Malila_134-614_scaffold_106801_c1	ELSC_Tui_Malila_134-614_scaffold_106801_c1_2	ELSC_Tui_Malila_134-614_scaffold_106801_c1	NA	NA	NA	NA	NA	NA	PF02604.19	Antitoxin Phd_YefM, type II toxin-antitoxin system	1.7e-12	44.8	0.08	NA	NA	NA	NA	NA	4	0	1	Not-determined	Genome-fragment	NA	0	no viral genes detected	1	1372	1372	1372	1372	NA	NA	NA	NA	NA	NA	lytic
ELSC_Tui_Malila_134-614_scaffold_106801_c1	ELSC_Tui_Malila_134-614_scaffold_106801_c1_3	ELSC_Tui_Malila_134-614_scaffold_106801_c1	NA	NA	NA	NA	NA	NA	NA	NA	NA	NA	NA	NA	NA	NA	NA	NA	4	0	1	Not-determined	Genome-fragment	NA	0	no viral genes detected	1	1372	1372	1372	1372	NA	NA	NA	NA	NA	NA	lytic
ELSC_Tui_Malila_134-614_scaffold_106801_c1	ELSC_Tui_Malila_134-614_scaffold_106801_c1_4	ELSC_Tui_Malila_134-614_scaffold_106801_c1	NA	NA	NA	NA	NA	NA	NA	NA	NA	NA	NA	NA	NA	NA	NA	NA	4	0	1	Not-determined	Genome-fragment	NA	0	no viral genes detected	1	1372	1372	1372	1372	NA	NA	NA	NA	NA	NA	lytic
ELSC_Tui_Malila_134-614_scaffold_35_c1	ELSC_Tui_Malila_134-614_scaffold_35_c1_1	ELSC_Tui_Malila_134-614_scaffold_35_c1	NA	NA	NA	NA	NA	NA	NA	NA	NA	NA	NA	VOG00893	sp|Q5UQ20|YR197_MIMIV Uncharacterized protein R197	2.1e-12	45.1	0.02	120	26	2	Medium-quality	Genome-fragment	78.95	0		1	83753	83753	83753	83753	r__Duplodnaviria	k__Heunggongvirae	p__Uroviricota	c__Caudoviricetes	o__	f__	lytic
ELSC_Tui_Malila_134-614_scaffold_35_c1	ELSC_Tui_Malila_134-614_scaffold_35_c1_2	ELSC_Tui_Malila_134-614_scaffold_35_c1	K01159	NA	ruvC; crossover junction endodeoxyribonuclease RuvC [EC:3.1.22.4]	2.9e-11	42.9	1.23	NA	NA	NA	NA	NA	VOG00069	sp|P13004|YLYS_BPPHV Uncharacterized protein near lysin gene (Fragment)	1.3e-21	74.7	10	120	26	2	Medium-quality	Genome-fragment	78.95	0		1	83753	83753	83753	83753	r__Duplodnaviria	k__Heunggongvirae	p__Uroviricota	c__Caudoviricetes	o__	f__	lytic
ELSC_Tui_Malila_134-614_scaffold_35_c1	ELSC_Tui_Malila_134-614_scaffold_35_c1_3	ELSC_Tui_Malila_134-614_scaffold_35_c1	NA	NA	NA	NA	NA	NA	NA	NA	NA	NA	NA	VOG00621	REFSEQ hypothetical protein	9.8e-22	75.2	3.4	120	26	2	Medium-quality	Genome-fragment	78.95	0		1	83753	83753	83753	83753	r__Duplodnaviria	k__Heunggongvirae	p__Uroviricota	c__Caudoviricetes	o__	f__	lytic
ELSC_Tui_Malila_134-614_scaffold_35_c1	ELSC_Tui_Malila_134-614_scaffold_35_c1_4	ELSC_Tui_Malila_134-614_scaffold_35_c1	NA	NA	NA	NA	NA	NA	NA	NA	NA	NA	NA	NA	NA	NA	NA	NA	120	26	2	Medium-quality	Genome-fragment	78.95	0		1	83753	83753	83753	83753	r__Duplodnaviria	k__Heunggongvirae	p__Uroviricota	c__Caudoviricetes	o__	f__	lytic
ELSC_Tui_Malila_134-614_scaffold_35_c1	ELSC_Tui_Malila_134-614_scaffold_35_c1_5	ELSC_Tui_Malila_134-614_scaffold_35_c1	NA	NA	NA	NA	NA	NA	NA	NA	NA	NA	NA	NA	NA	NA	NA	NA	120	26	2	Medium-quality	Genome-fragment	78.95	0		1	83753	83753	83753	83753	r__Duplodnaviria	k__Heunggongvirae	p__Uroviricota	c__Caudoviricetes	o__	f__	lytic
ELSC_Tui_Malila_134-614_scaffold_35_c1	ELSC_Tui_Malila_134-614_scaffold_35_c1_6	ELSC_Tui_Malila_134-614_scaffold_35_c1	NA	NA	NA	NA	NA	NA	NA	NA	NA	NA	NA	NA	NA	NA	NA	NA	120	26	2	Medium-quality	Genome-fragment	78.95	0		1	83753	83753	83753	83753	r__Duplodnaviria	k__Heunggongvirae	p__Uroviricota	c__Caudoviricetes	o__	f__	lytic
ELSC_Tui_Malila_134-614_scaffold_35_c1	ELSC_Tui_Malila_134-614_scaffold_35_c1_7	ELSC_Tui_Malila_134-614_scaffold_35_c1	NA	NA	NA	NA	NA	NA	NA	NA	NA	NA	NA	NA	NA	NA	NA	NA	120	26	2	Medium-quality	Genome-fragment	78.95	0		1	83753	83753	83753	83753	r__Duplodnaviria	k__Heunggongvirae	p__Uroviricota	c__Caudoviricetes	o__	f__	lytic
ELSC_Tui_Malila_134-614_scaffold_35_c1	ELSC_Tui_Malila_134-614_scaffold_35_c1_8	ELSC_Tui_Malila_134-614_scaffold_35_c1	NA	NA	NA	NA	NA	NA	NA	NA	NA	NA	NA	NA	NA	NA	NA	NA	120	26	2	Medium-quality	Genome-fragment	78.95	0		1	83753	83753	83753	83753	r__Duplodnaviria	k__Heunggongvirae	p__Uroviricota	c__Caudoviricetes	o__	f__	lytic
ELSC_Tui_Malila_134-614_scaffold_35_c1	ELSC_Tui_Malila_134-614_scaffold_35_c1_9	ELSC_Tui_Malila_134-614_scaffold_35_c1	NA	NA	NA	NA	NA	NA	NA	NA	NA	NA	NA	NA	NA	NA	NA	NA	120	26	2	Medium-quality	Genome-fragment	78.95	0		1	83753	83753	83753	83753	r__Duplodnaviria	k__Heunggongvirae	p__Uroviricota	c__Caudoviricetes	o__	f__	lytic
ELSC_Tui_Malila_134-614_scaffold_35_c1	ELSC_Tui_Malila_134-614_scaffold_35_c1_10	ELSC_Tui_Malila_134-614_scaffold_35_c1	NA	NA	NA	NA	NA	NA	NA	NA	NA	NA	NA	NA	NA	NA	NA	NA	120	26	2	Medium-quality	Genome-fragment	78.95	0		1	83753	83753	83753	83753	r__Duplodnaviria	k__Heunggongvirae	p__Uroviricota	c__Caudoviricetes	o__	f__	lytic
ELSC_Tui_Malila_134-614_scaffold_35_c1	ELSC_Tui_Malila_134-614_scaffold_35_c1_11	ELSC_Tui_Malila_134-614_scaffold_35_c1	NA	NA	NA	NA	NA	NA	NA	NA	NA	NA	NA	NA	NA	NA	NA	NA	120	26	2	Medium-quality	Genome-fragment	78.95	0		1	83753	83753	83753	83753	r__Duplodnaviria	k__Heunggongvirae	p__Uroviricota	c__Caudoviricetes	o__	f__	lytic
ELSC_Tui_Malila_134-614_scaffold_35_c1	ELSC_Tui_Malila_134-614_scaffold_35_c1_12	ELSC_Tui_Malila_134-614_scaffold_35_c1	NA	NA	NA	NA	NA	NA	NA	NA	NA	NA	NA	NA	NA	NA	NA	NA	120	26	2	Medium-quality	Genome-fragment	78.95	0		1	83753	83753	83753	83753	r__Duplodnaviria	k__Heunggongvirae	p__Uroviricota	c__Caudoviricetes	o__	f__	lytic
ELSC_Tui_Malila_134-614_scaffold_35_c1	ELSC_Tui_Malila_134-614_scaffold_35_c1_13	ELSC_Tui_Malila_134-614_scaffold_35_c1	NA	NA	NA	NA	NA	NA	NA	NA	NA	NA	NA	NA	NA	NA	NA	NA	120	26	2	Medium-quality	Genome-fragment	78.95	0		1	83753	83753	83753	83753	r__Duplodnaviria	k__Heunggongvirae	p__Uroviricota	c__Caudoviricetes	o__	f__	lytic
ELSC_Tui_Malila_134-614_scaffold_35_c1	ELSC_Tui_Malila_134-614_scaffold_35_c1_14	ELSC_Tui_Malila_134-614_scaffold_35_c1	NA	NA	NA	NA	NA	NA	NA	NA	NA	NA	NA	NA	NA	NA	NA	NA	120	26	2	Medium-quality	Genome-fragment	78.95	0		1	83753	83753	83753	83753	r__Duplodnaviria	k__Heunggongvirae	p__Uroviricota	c__Caudoviricetes	o__	f__	lytic
ELSC_Tui_Malila_134-614_scaffold_35_c1	ELSC_Tui_Malila_134-614_scaffold_35_c1_15	ELSC_Tui_Malila_134-614_scaffold_35_c1	NA	NA	NA	NA	NA	NA	NA	NA	NA	NA	NA	NA	NA	NA	NA	NA	120	26	2	Medium-quality	Genome-fragment	78.95	0		1	83753	83753	83753	83753	r__Duplodnaviria	k__Heunggongvirae	p__Uroviricota	c__Caudoviricetes	o__	f__	lytic
ELSC_Tui_Malila_134-614_scaffold_35_c1	ELSC_Tui_Malila_134-614_scaffold_35_c1_16	ELSC_Tui_Malila_134-614_scaffold_35_c1	NA	NA	NA	NA	NA	NA	NA	NA	NA	NA	NA	NA	NA	NA	NA	NA	120	26	2	Medium-quality	Genome-fragment	78.95	0		1	83753	83753	83753	83753	r__Duplodnaviria	k__Heunggongvirae	p__Uroviricota	c__Caudoviricetes	o__	f__	lytic
ELSC_Tui_Malila_134-614_scaffold_35_c1	ELSC_Tui_Malila_134-614_scaffold_35_c1_17	ELSC_Tui_Malila_134-614_scaffold_35_c1	NA	NA	NA	NA	NA	NA	NA	NA	NA	NA	NA	NA	NA	NA	NA	NA	120	26	2	Medium-quality	Genome-fragment	78.95	0		1	83753	83753	83753	83753	r__Duplodnaviria	k__Heunggongvirae	p__Uroviricota	c__Caudoviricetes	o__	f__	lytic
ELSC_Tui_Malila_134-614_scaffold_35_c1	ELSC_Tui_Malila_134-614_scaffold_35_c1_18	ELSC_Tui_Malila_134-614_scaffold_35_c1	NA	NA	NA	NA	NA	NA	NA	NA	NA	NA	NA	NA	NA	NA	NA	NA	120	26	2	Medium-quality	Genome-fragment	78.95	0		1	83753	83753	83753	83753	r__Duplodnaviria	k__Heunggongvirae	p__Uroviricota	c__Caudoviricetes	o__	f__	lytic
ELSC_Tui_Malila_134-614_scaffold_35_c1	ELSC_Tui_Malila_134-614_scaffold_35_c1_19	ELSC_Tui_Malila_134-614_scaffold_35_c1	NA	NA	NA	NA	NA	NA	NA	NA	NA	NA	NA	NA	NA	NA	NA	NA	120	26	2	Medium-quality	Genome-fragment	78.95	0		1	83753	83753	83753	83753	r__Duplodnaviria	k__Heunggongvirae	p__Uroviricota	c__Caudoviricetes	o__	f__	lytic
ELSC_Tui_Malila_134-614_scaffold_35_c1	ELSC_Tui_Malila_134-614_scaffold_35_c1_20	ELSC_Tui_Malila_134-614_scaffold_35_c1	NA	NA	NA	NA	NA	NA	NA	NA	NA	NA	NA	NA	NA	NA	NA	NA	120	26	2	Medium-quality	Genome-fragment	78.95	0		1	83753	83753	83753	83753	r__Duplodnaviria	k__Heunggongvirae	p__Uroviricota	c__Caudoviricetes	o__	f__	lytic
ELSC_Tui_Malila_134-614_scaffold_35_c1	ELSC_Tui_Malila_134-614_scaffold_35_c1_21	ELSC_Tui_Malila_134-614_scaffold_35_c1	NA	NA	NA	NA	NA	NA	NA	NA	NA	NA	NA	NA	NA	NA	NA	NA	120	26	2	Medium-quality	Genome-fragment	78.95	0		1	83753	83753	83753	83753	r__Duplodnaviria	k__Heunggongvirae	p__Uroviricota	c__Caudoviricetes	o__	f__	lytic
ELSC_Tui_Malila_134-614_scaffold_35_c1	ELSC_Tui_Malila_134-614_scaffold_35_c1_22	ELSC_Tui_Malila_134-614_scaffold_35_c1	NA	NA	NA	NA	NA	NA	NA	NA	NA	NA	NA	NA	NA	NA	NA	NA	120	26	2	Medium-quality	Genome-fragment	78.95	0		1	83753	83753	83753	83753	r__Duplodnaviria	k__Heunggongvirae	p__Uroviricota	c__Caudoviricetes	o__	f__	lytic
ELSC_Tui_Malila_134-614_scaffold_35_c1	ELSC_Tui_Malila_134-614_scaffold_35_c1_23	ELSC_Tui_Malila_134-614_scaffold_35_c1	NA	NA	NA	NA	NA	NA	NA	NA	NA	NA	NA	NA	NA	NA	NA	NA	120	26	2	Medium-quality	Genome-fragment	78.95	0		1	83753	83753	83753	83753	r__Duplodnaviria	k__Heunggongvirae	p__Uroviricota	c__Caudoviricetes	o__	f__	lytic
ELSC_Tui_Malila_134-614_scaffold_35_c1	ELSC_Tui_Malila_134-614_scaffold_35_c1_24	ELSC_Tui_Malila_134-614_scaffold_35_c1	NA	NA	NA	NA	NA	NA	NA	NA	NA	NA	NA	NA	NA	NA	NA	NA	120	26	2	Medium-quality	Genome-fragment	78.95	0		1	83753	83753	83753	83753	r__Duplodnaviria	k__Heunggongvirae	p__Uroviricota	c__Caudoviricetes	o__	f__	lytic
ELSC_Tui_Malila_134-614_scaffold_35_c1	ELSC_Tui_Malila_134-614_scaffold_35_c1_25	ELSC_Tui_Malila_134-614_scaffold_35_c1	NA	NA	NA	NA	NA	NA	NA	NA	NA	NA	NA	NA	NA	NA	NA	NA	120	26	2	Medium-quality	Genome-fragment	78.95	0		1	83753	83753	83753	83753	r__Duplodnaviria	k__Heunggongvirae	p__Uroviricota	c__Caudoviricetes	o__	f__	lytic
ELSC_Tui_Malila_134-614_scaffold_35_c1	ELSC_Tui_Malila_134-614_scaffold_35_c1_26	ELSC_Tui_Malila_134-614_scaffold_35_c1	K00558	AMG	DNMT1, dcm; DNA (cytosine-5)-methyltransferase 1 [EC:2.1.1.37]	7e-30	103.8	3.5	PF00145.17	C-5 cytosine-specific DNA methylase	5.4e-22	76.4	3.75	VOG01885	sp|P34877|MTSA_LACLC Modification methylase ScrFIA	1.2e-38	130.8	10	120	26	2	Medium-quality	Genome-fragment	78.95	0		1	83753	83753	83753	83753	r__Duplodnaviria	k__Heunggongvirae	p__Uroviricota	c__Caudoviricetes	o__	f__	lytic
ELSC_Tui_Malila_134-614_scaffold_35_c1	ELSC_Tui_Malila_134-614_scaffold_35_c1_27	ELSC_Tui_Malila_134-614_scaffold_35_c1	NA	NA	NA	NA	NA	NA	NA	NA	NA	NA	NA	NA	NA	NA	NA	NA	120	26	2	Medium-quality	Genome-fragment	78.95	0		1	83753	83753	83753	83753	r__Duplodnaviria	k__Heunggongvirae	p__Uroviricota	c__Caudoviricetes	o__	f__	lytic
ELSC_Tui_Malila_134-614_scaffold_35_c1	ELSC_Tui_Malila_134-614_scaffold_35_c1_28	ELSC_Tui_Malila_134-614_scaffold_35_c1	NA	NA	NA	NA	NA	NA	NA	NA	NA	NA	NA	NA	NA	NA	NA	NA	120	26	2	Medium-quality	Genome-fragment	78.95	0		1	83753	83753	83753	83753	r__Duplodnaviria	k__Heunggongvirae	p__Uroviricota	c__Caudoviricetes	o__	f__	lytic
ELSC_Tui_Malila_134-614_scaffold_35_c1	ELSC_Tui_Malila_134-614_scaffold_35_c1_29	ELSC_Tui_Malila_134-614_scaffold_35_c1	NA	NA	NA	NA	NA	NA	NA	NA	NA	NA	NA	NA	NA	NA	NA	NA	120	26	2	Medium-quality	Genome-fragment	78.95	0		1	83753	83753	83753	83753	r__Duplodnaviria	k__Heunggongvirae	p__Uroviricota	c__Caudoviricetes	o__	f__	lytic
ELSC_Tui_Malila_134-614_scaffold_35_c1	ELSC_Tui_Malila_134-614_scaffold_35_c1_30	ELSC_Tui_Malila_134-614_scaffold_35_c1	NA	NA	NA	NA	NA	NA	NA	NA	NA	NA	NA	NA	NA	NA	NA	NA	120	26	2	Medium-quality	Genome-fragment	78.95	0		1	83753	83753	83753	83753	r__Duplodnaviria	k__Heunggongvirae	p__Uroviricota	c__Caudoviricetes	o__	f__	lytic
ELSC_Tui_Malila_134-614_scaffold_35_c1	ELSC_Tui_Malila_134-614_scaffold_35_c1_31	ELSC_Tui_Malila_134-614_scaffold_35_c1	K01520	NA	dut, DUT; dUTP pyrophosphatase [EC:3.6.1.23]	5.1e-36	124.7	2.79	PF00692.19	dUTPase	3.2e-23	79.6	2.5	VOG00080	sp|P33316|DUT_HUMAN Deoxyuridine 5'-triphosphate nucleotidohydrolase, mitochondrial	3.5e-34	115.3	10	120	26	2	Medium-quality	Genome-fragment	78.95	0		1	83753	83753	83753	83753	r__Duplodnaviria	k__Heunggongvirae	p__Uroviricota	c__Caudoviricetes	o__	f__	lytic
ELSC_Tui_Malila_134-614_scaffold_35_c1	ELSC_Tui_Malila_134-614_scaffold_35_c1_32	ELSC_Tui_Malila_134-614_scaffold_35_c1	K01493	NA	comEB; dCMP deaminase [EC:3.5.4.12]	9.5e-31	107.7	2.55	PF00383.23	Cytidine and deoxycytidylate deaminase zinc-binding region	7e-17	59	2.45	VOG00092	sp|P16006|DCTD_BPT4 Deoxycytidylate deaminase	1.1e-26	90.5	10	120	26	2	Medium-quality	Genome-fragment	78.95	0		1	83753	83753	83753	83753	r__Duplodnaviria	k__Heunggongvirae	p__Uroviricota	c__Caudoviricetes	o__	f__	lytic
ELSC_Tui_Malila_134-614_scaffold_35_c1	ELSC_Tui_Malila_134-614_scaffold_35_c1_33	ELSC_Tui_Malila_134-614_scaffold_35_c1	NA	NA	NA	NA	NA	NA	NA	NA	NA	NA	NA	NA	NA	NA	NA	NA	120	26	2	Medium-quality	Genome-fragment	78.95	0		1	83753	83753	83753	83753	r__Duplodnaviria	k__Heunggongvirae	p__Uroviricota	c__Caudoviricetes	o__	f__	lytic
ELSC_Tui_Malila_134-614_scaffold_35_c1	ELSC_Tui_Malila_134-614_scaffold_35_c1_34	ELSC_Tui_Malila_134-614_scaffold_35_c1	NA	NA	NA	NA	NA	NA	PF04860.12	Phage portal protein	5.3e-44	148.5	4.78	VOG00236	sp|Q4Z9G3|PORTL_BPTWO Probable portal protein	1.5e-30	104.5	10	120	26	2	Medium-quality	Genome-fragment	78.95	0		1	83753	83753	83753	83753	r__Duplodnaviria	k__Heunggongvirae	p__Uroviricota	c__Caudoviricetes	o__	f__	lytic
ELSC_Tui_Malila_134-614_scaffold_35_c1	ELSC_Tui_Malila_134-614_scaffold_35_c1_35	ELSC_Tui_Malila_134-614_scaffold_35_c1	K06904	NA	K06904; uncharacterized protein	1.3e-11	44.4	2.41	NA	NA	NA	NA	NA	VOG03165	sp|Q6QGD7|PRO_BPT5 Prohead protease	5e-19	66.5	10	120	26	2	Medium-quality	Genome-fragment	78.95	0		1	83753	83753	83753	83753	r__Duplodnaviria	k__Heunggongvirae	p__Uroviricota	c__Caudoviricetes	o__	f__	lytic
ELSC_Tui_Malila_134-614_scaffold_35_c1	ELSC_Tui_Malila_134-614_scaffold_35_c1_36	ELSC_Tui_Malila_134-614_scaffold_35_c1	NA	NA	NA	NA	NA	NA	PF05065.13	Phage capsid family	4.4e-53	178.2	5.12	VOG00633	sp|O64210|CAPSD_BPMD2 Probable major capsid protein gp17	3.5e-54	182.3	10	120	26	2	Medium-quality	Genome-fragment	78.95	0		1	83753	83753	83753	83753	r__Duplodnaviria	k__Heunggongvirae	p__Uroviricota	c__Caudoviricetes	o__	f__	lytic
ELSC_Tui_Malila_134-614_scaffold_35_c1	ELSC_Tui_Malila_134-614_scaffold_35_c1_37	ELSC_Tui_Malila_134-614_scaffold_35_c1	NA	NA	NA	NA	NA	NA	NA	NA	NA	NA	NA	NA	NA	NA	NA	NA	120	26	2	Medium-quality	Genome-fragment	78.95	0		1	83753	83753	83753	83753	r__Duplodnaviria	k__Heunggongvirae	p__Uroviricota	c__Caudoviricetes	o__	f__	lytic
ELSC_Tui_Malila_134-614_scaffold_35_c1	ELSC_Tui_Malila_134-614_scaffold_35_c1_38	ELSC_Tui_Malila_134-614_scaffold_35_c1	NA	NA	NA	NA	NA	NA	NA	NA	NA	NA	NA	NA	NA	NA	NA	NA	120	26	2	Medium-quality	Genome-fragment	78.95	0		1	83753	83753	83753	83753	r__Duplodnaviria	k__Heunggongvirae	p__Uroviricota	c__Caudoviricetes	o__	f__	lytic
ELSC_Tui_Malila_134-614_scaffold_35_c1	ELSC_Tui_Malila_134-614_scaffold_35_c1_39	ELSC_Tui_Malila_134-614_scaffold_35_c1	NA	NA	NA	NA	NA	NA	NA	NA	NA	NA	NA	NA	NA	NA	NA	NA	120	26	2	Medium-quality	Genome-fragment	78.95	0		1	83753	83753	83753	83753	r__Duplodnaviria	k__Heunggongvirae	p__Uroviricota	c__Caudoviricetes	o__	f__	lytic
ELSC_Tui_Malila_134-614_scaffold_35_c1	ELSC_Tui_Malila_134-614_scaffold_35_c1_40	ELSC_Tui_Malila_134-614_scaffold_35_c1	NA	NA	NA	NA	NA	NA	NA	NA	NA	NA	NA	NA	NA	NA	NA	NA	120	26	2	Medium-quality	Genome-fragment	78.95	0		1	83753	83753	83753	83753	r__Duplodnaviria	k__Heunggongvirae	p__Uroviricota	c__Caudoviricetes	o__	f__	lytic
ELSC_Tui_Malila_134-614_scaffold_35_c1	ELSC_Tui_Malila_134-614_scaffold_35_c1_41	ELSC_Tui_Malila_134-614_scaffold_35_c1	NA	NA	NA	NA	NA	NA	NA	NA	NA	NA	NA	NA	NA	NA	NA	NA	120	26	2	Medium-quality	Genome-fragment	78.95	0		1	83753	83753	83753	83753	r__Duplodnaviria	k__Heunggongvirae	p__Uroviricota	c__Caudoviricetes	o__	f__	lytic
ELSC_Tui_Malila_134-614_scaffold_35_c1	ELSC_Tui_Malila_134-614_scaffold_35_c1_42	ELSC_Tui_Malila_134-614_scaffold_35_c1	NA	NA	NA	NA	NA	NA	NA	NA	NA	NA	NA	NA	NA	NA	NA	NA	120	26	2	Medium-quality	Genome-fragment	78.95	0		1	83753	83753	83753	83753	r__Duplodnaviria	k__Heunggongvirae	p__Uroviricota	c__Caudoviricetes	o__	f__	lytic
ELSC_Tui_Malila_134-614_scaffold_35_c1	ELSC_Tui_Malila_134-614_scaffold_35_c1_43	ELSC_Tui_Malila_134-614_scaffold_35_c1	NA	NA	NA	NA	NA	NA	NA	NA	NA	NA	NA	NA	NA	NA	NA	NA	120	26	2	Medium-quality	Genome-fragment	78.95	0		1	83753	83753	83753	83753	r__Duplodnaviria	k__Heunggongvirae	p__Uroviricota	c__Caudoviricetes	o__	f__	lytic
ELSC_Tui_Malila_134-614_scaffold_35_c1	ELSC_Tui_Malila_134-614_scaffold_35_c1_44	ELSC_Tui_Malila_134-614_scaffold_35_c1	NA	NA	NA	NA	NA	NA	NA	NA	NA	NA	NA	NA	NA	NA	NA	NA	120	26	2	Medium-quality	Genome-fragment	78.95	0		1	83753	83753	83753	83753	r__Duplodnaviria	k__Heunggongvirae	p__Uroviricota	c__Caudoviricetes	o__	f__	lytic
ELSC_Tui_Malila_134-614_scaffold_35_c1	ELSC_Tui_Malila_134-614_scaffold_35_c1_45	ELSC_Tui_Malila_134-614_scaffold_35_c1	NA	NA	NA	NA	NA	NA	PF09718.10	Lambda phage tail tape-measure protein (Tape_meas_lam_C)	4.4e-11	40.6	1	VOG19840	REFSEQ putative tail tape measure protein	1.8e-19	65.9	1.29	120	26	2	Medium-quality	Genome-fragment	78.95	0		1	83753	83753	83753	83753	r__Duplodnaviria	k__Heunggongvirae	p__Uroviricota	c__Caudoviricetes	o__	f__	lytic
ELSC_Tui_Malila_134-614_scaffold_35_c1	ELSC_Tui_Malila_134-614_scaffold_35_c1_46	ELSC_Tui_Malila_134-614_scaffold_35_c1	NA	NA	NA	NA	NA	NA	NA	NA	NA	NA	NA	VOG00407	REFSEQ hypothetical protein	3.2e-16	57.3	1.89	120	26	2	Medium-quality	Genome-fragment	78.95	0		1	83753	83753	83753	83753	r__Duplodnaviria	k__Heunggongvirae	p__Uroviricota	c__Caudoviricetes	o__	f__	lytic
ELSC_Tui_Malila_134-614_scaffold_35_c1	ELSC_Tui_Malila_134-614_scaffold_35_c1_47	ELSC_Tui_Malila_134-614_scaffold_35_c1	NA	NA	NA	NA	NA	NA	NA	NA	NA	NA	NA	VOG01017	REFSEQ hypothetical protein	2.5e-12	44.3	3.58	120	26	2	Medium-quality	Genome-fragment	78.95	0		1	83753	83753	83753	83753	r__Duplodnaviria	k__Heunggongvirae	p__Uroviricota	c__Caudoviricetes	o__	f__	lytic
ELSC_Tui_Malila_134-614_scaffold_35_c1	ELSC_Tui_Malila_134-614_scaffold_35_c1_48	ELSC_Tui_Malila_134-614_scaffold_35_c1	NA	NA	NA	NA	NA	NA	NA	NA	NA	NA	NA	NA	NA	NA	NA	NA	120	26	2	Medium-quality	Genome-fragment	78.95	0		1	83753	83753	83753	83753	r__Duplodnaviria	k__Heunggongvirae	p__Uroviricota	c__Caudoviricetes	o__	f__	lytic
ELSC_Tui_Malila_134-614_scaffold_35_c1	ELSC_Tui_Malila_134-614_scaffold_35_c1_49	ELSC_Tui_Malila_134-614_scaffold_35_c1	NA	NA	NA	NA	NA	NA	NA	NA	NA	NA	NA	VOG00685	REFSEQ hypothetical protein	1.9e-39	133.2	4.03	120	26	2	Medium-quality	Genome-fragment	78.95	0		1	83753	83753	83753	83753	r__Duplodnaviria	k__Heunggongvirae	p__Uroviricota	c__Caudoviricetes	o__	f__	lytic
ELSC_Tui_Malila_134-614_scaffold_35_c1	ELSC_Tui_Malila_134-614_scaffold_35_c1_50	ELSC_Tui_Malila_134-614_scaffold_35_c1	NA	NA	NA	NA	NA	NA	NA	NA	NA	NA	NA	NA	NA	NA	NA	NA	120	26	2	Medium-quality	Genome-fragment	78.95	0		1	83753	83753	83753	83753	r__Duplodnaviria	k__Heunggongvirae	p__Uroviricota	c__Caudoviricetes	o__	f__	lytic
ELSC_Tui_Malila_134-614_scaffold_35_c1	ELSC_Tui_Malila_134-614_scaffold_35_c1_51	ELSC_Tui_Malila_134-614_scaffold_35_c1	NA	NA	NA	NA	NA	NA	NA	NA	NA	NA	NA	NA	NA	NA	NA	NA	120	26	2	Medium-quality	Genome-fragment	78.95	0		1	83753	83753	83753	83753	r__Duplodnaviria	k__Heunggongvirae	p__Uroviricota	c__Caudoviricetes	o__	f__	lytic
ELSC_Tui_Malila_134-614_scaffold_35_c1	ELSC_Tui_Malila_134-614_scaffold_35_c1_52	ELSC_Tui_Malila_134-614_scaffold_35_c1	NA	NA	NA	NA	NA	NA	NA	NA	NA	NA	NA	VOG03377	REFSEQ hypothetical protein	7.7e-15	52.5	0.27	120	26	2	Medium-quality	Genome-fragment	78.95	0		1	83753	83753	83753	83753	r__Duplodnaviria	k__Heunggongvirae	p__Uroviricota	c__Caudoviricetes	o__	f__	lytic
ELSC_Tui_Malila_134-614_scaffold_35_c1	ELSC_Tui_Malila_134-614_scaffold_35_c1_53	ELSC_Tui_Malila_134-614_scaffold_35_c1	NA	NA	NA	NA	NA	NA	NA	NA	NA	NA	NA	VOG11959	REFSEQ hypothetical protein	9.7e-19	65.2	0.14	120	26	2	Medium-quality	Genome-fragment	78.95	0		1	83753	83753	83753	83753	r__Duplodnaviria	k__Heunggongvirae	p__Uroviricota	c__Caudoviricetes	o__	f__	lytic
ELSC_Tui_Malila_134-614_scaffold_35_c1	ELSC_Tui_Malila_134-614_scaffold_35_c1_54	ELSC_Tui_Malila_134-614_scaffold_35_c1	NA	NA	NA	NA	NA	NA	NA	NA	NA	NA	NA	NA	NA	NA	NA	NA	120	26	2	Medium-quality	Genome-fragment	78.95	0		1	83753	83753	83753	83753	r__Duplodnaviria	k__Heunggongvirae	p__Uroviricota	c__Caudoviricetes	o__	f__	lytic
ELSC_Tui_Malila_134-614_scaffold_35_c1	ELSC_Tui_Malila_134-614_scaffold_35_c1_55	ELSC_Tui_Malila_134-614_scaffold_35_c1	NA	NA	NA	NA	NA	NA	NA	NA	NA	NA	NA	NA	NA	NA	NA	NA	120	26	2	Medium-quality	Genome-fragment	78.95	0		1	83753	83753	83753	83753	r__Duplodnaviria	k__Heunggongvirae	p__Uroviricota	c__Caudoviricetes	o__	f__	lytic
ELSC_Tui_Malila_134-614_scaffold_35_c1	ELSC_Tui_Malila_134-614_scaffold_35_c1_56	ELSC_Tui_Malila_134-614_scaffold_35_c1	NA	NA	NA	NA	NA	NA	NA	NA	NA	NA	NA	NA	NA	NA	NA	NA	120	26	2	Medium-quality	Genome-fragment	78.95	0		1	83753	83753	83753	83753	r__Duplodnaviria	k__Heunggongvirae	p__Uroviricota	c__Caudoviricetes	o__	f__	lytic
ELSC_Tui_Malila_134-614_scaffold_35_c1	ELSC_Tui_Malila_134-614_scaffold_35_c1_57	ELSC_Tui_Malila_134-614_scaffold_35_c1	NA	NA	NA	NA	NA	NA	NA	NA	NA	NA	NA	NA	NA	NA	NA	NA	120	26	2	Medium-quality	Genome-fragment	78.95	0		1	83753	83753	83753	83753	r__Duplodnaviria	k__Heunggongvirae	p__Uroviricota	c__Caudoviricetes	o__	f__	lytic
ELSC_Tui_Malila_134-614_scaffold_35_c1	ELSC_Tui_Malila_134-614_scaffold_35_c1_58	ELSC_Tui_Malila_134-614_scaffold_35_c1	NA	NA	NA	NA	NA	NA	NA	NA	NA	NA	NA	NA	NA	NA	NA	NA	120	26	2	Medium-quality	Genome-fragment	78.95	0		1	83753	83753	83753	83753	r__Duplodnaviria	k__Heunggongvirae	p__Uroviricota	c__Caudoviricetes	o__	f__	lytic
ELSC_Tui_Malila_134-614_scaffold_35_c1	ELSC_Tui_Malila_134-614_scaffold_35_c1_59	ELSC_Tui_Malila_134-614_scaffold_35_c1	NA	NA	NA	NA	NA	NA	NA	NA	NA	NA	NA	VOG03294	REFSEQ hypothetical protein	1.3e-20	70.6	0.36	120	26	2	Medium-quality	Genome-fragment	78.95	0		1	83753	83753	83753	83753	r__Duplodnaviria	k__Heunggongvirae	p__Uroviricota	c__Caudoviricetes	o__	f__	lytic
ELSC_Tui_Malila_134-614_scaffold_35_c1	ELSC_Tui_Malila_134-614_scaffold_35_c1_60	ELSC_Tui_Malila_134-614_scaffold_35_c1	NA	NA	NA	NA	NA	NA	NA	NA	NA	NA	NA	NA	NA	NA	NA	NA	120	26	2	Medium-quality	Genome-fragment	78.95	0		1	83753	83753	83753	83753	r__Duplodnaviria	k__Heunggongvirae	p__Uroviricota	c__Caudoviricetes	o__	f__	lytic
ELSC_Tui_Malila_134-614_scaffold_35_c1	ELSC_Tui_Malila_134-614_scaffold_35_c1_61	ELSC_Tui_Malila_134-614_scaffold_35_c1	NA	NA	NA	NA	NA	NA	NA	NA	NA	NA	NA	NA	NA	NA	NA	NA	120	26	2	Medium-quality	Genome-fragment	78.95	0		1	83753	83753	83753	83753	r__Duplodnaviria	k__Heunggongvirae	p__Uroviricota	c__Caudoviricetes	o__	f__	lytic
ELSC_Tui_Malila_134-614_scaffold_35_c1	ELSC_Tui_Malila_134-614_scaffold_35_c1_62	ELSC_Tui_Malila_134-614_scaffold_35_c1	NA	NA	NA	NA	NA	NA	PF00149.28	Calcineurin-like phosphoesterase	2.3e-11	42.4	1.18	VOG01150	sp|O64245|VG54_BPMD2 Gene 54 protein	3.4e-21	73.1	10	120	26	2	Medium-quality	Genome-fragment	78.95	0		1	83753	83753	83753	83753	r__Duplodnaviria	k__Heunggongvirae	p__Uroviricota	c__Caudoviricetes	o__	f__	lytic
ELSC_Tui_Malila_134-614_scaffold_35_c1	ELSC_Tui_Malila_134-614_scaffold_35_c1_63	ELSC_Tui_Malila_134-614_scaffold_35_c1	NA	NA	NA	NA	NA	NA	NA	NA	NA	NA	NA	NA	NA	NA	NA	NA	120	26	2	Medium-quality	Genome-fragment	78.95	0		1	83753	83753	83753	83753	r__Duplodnaviria	k__Heunggongvirae	p__Uroviricota	c__Caudoviricetes	o__	f__	lytic
ELSC_Tui_Malila_134-614_scaffold_35_c1	ELSC_Tui_Malila_134-614_scaffold_35_c1_64	ELSC_Tui_Malila_134-614_scaffold_35_c1	NA	NA	NA	NA	NA	NA	NA	NA	NA	NA	NA	NA	NA	NA	NA	NA	120	26	2	Medium-quality	Genome-fragment	78.95	0		1	83753	83753	83753	83753	r__Duplodnaviria	k__Heunggongvirae	p__Uroviricota	c__Caudoviricetes	o__	f__	lytic
ELSC_Tui_Malila_134-614_scaffold_35_c1	ELSC_Tui_Malila_134-614_scaffold_35_c1_65	ELSC_Tui_Malila_134-614_scaffold_35_c1	NA	NA	NA	NA	NA	NA	NA	NA	NA	NA	NA	VOG13952	REFSEQ hypothetical protein	2.2e-12	44.5	0.42	120	26	2	Medium-quality	Genome-fragment	78.95	0		1	83753	83753	83753	83753	r__Duplodnaviria	k__Heunggongvirae	p__Uroviricota	c__Caudoviricetes	o__	f__	lytic
ELSC_Tui_Malila_134-614_scaffold_35_c1	ELSC_Tui_Malila_134-614_scaffold_35_c1_66	ELSC_Tui_Malila_134-614_scaffold_35_c1	NA	NA	NA	NA	NA	NA	NA	NA	NA	NA	NA	NA	NA	NA	NA	NA	120	26	2	Medium-quality	Genome-fragment	78.95	0		1	83753	83753	83753	83753	r__Duplodnaviria	k__Heunggongvirae	p__Uroviricota	c__Caudoviricetes	o__	f__	lytic
ELSC_Tui_Malila_134-614_scaffold_35_c1	ELSC_Tui_Malila_134-614_scaffold_35_c1_67	ELSC_Tui_Malila_134-614_scaffold_35_c1	NA	NA	NA	NA	NA	NA	NA	NA	NA	NA	NA	NA	NA	NA	NA	NA	120	26	2	Medium-quality	Genome-fragment	78.95	0		1	83753	83753	83753	83753	r__Duplodnaviria	k__Heunggongvirae	p__Uroviricota	c__Caudoviricetes	o__	f__	lytic
ELSC_Tui_Malila_134-614_scaffold_35_c1	ELSC_Tui_Malila_134-614_scaffold_35_c1_68	ELSC_Tui_Malila_134-614_scaffold_35_c1	NA	NA	NA	NA	NA	NA	NA	NA	NA	NA	NA	NA	NA	NA	NA	NA	120	26	2	Medium-quality	Genome-fragment	78.95	0		1	83753	83753	83753	83753	r__Duplodnaviria	k__Heunggongvirae	p__Uroviricota	c__Caudoviricetes	o__	f__	lytic
ELSC_Tui_Malila_134-614_scaffold_35_c1	ELSC_Tui_Malila_134-614_scaffold_35_c1_69	ELSC_Tui_Malila_134-614_scaffold_35_c1	NA	NA	NA	NA	NA	NA	NA	NA	NA	NA	NA	VOG13841	REFSEQ hypothetical protein	1e-17	62.2	0.13	120	26	2	Medium-quality	Genome-fragment	78.95	0		1	83753	83753	83753	83753	r__Duplodnaviria	k__Heunggongvirae	p__Uroviricota	c__Caudoviricetes	o__	f__	lytic
ELSC_Tui_Malila_134-614_scaffold_35_c1	ELSC_Tui_Malila_134-614_scaffold_35_c1_70	ELSC_Tui_Malila_134-614_scaffold_35_c1	NA	NA	NA	NA	NA	NA	NA	NA	NA	NA	NA	NA	NA	NA	NA	NA	120	26	2	Medium-quality	Genome-fragment	78.95	0		1	83753	83753	83753	83753	r__Duplodnaviria	k__Heunggongvirae	p__Uroviricota	c__Caudoviricetes	o__	f__	lytic
ELSC_Tui_Malila_134-614_scaffold_35_c1	ELSC_Tui_Malila_134-614_scaffold_35_c1_71	ELSC_Tui_Malila_134-614_scaffold_35_c1	NA	NA	NA	NA	NA	NA	NA	NA	NA	NA	NA	NA	NA	NA	NA	NA	120	26	2	Medium-quality	Genome-fragment	78.95	0		1	83753	83753	83753	83753	r__Duplodnaviria	k__Heunggongvirae	p__Uroviricota	c__Caudoviricetes	o__	f__	lytic
ELSC_Tui_Malila_134-614_scaffold_35_c1	ELSC_Tui_Malila_134-614_scaffold_35_c1_72	ELSC_Tui_Malila_134-614_scaffold_35_c1	NA	NA	NA	NA	NA	NA	NA	NA	NA	NA	NA	NA	NA	NA	NA	NA	120	26	2	Medium-quality	Genome-fragment	78.95	0		1	83753	83753	83753	83753	r__Duplodnaviria	k__Heunggongvirae	p__Uroviricota	c__Caudoviricetes	o__	f__	lytic
ELSC_Tui_Malila_134-614_scaffold_35_c1	ELSC_Tui_Malila_134-614_scaffold_35_c1_73	ELSC_Tui_Malila_134-614_scaffold_35_c1	NA	NA	NA	NA	NA	NA	NA	NA	NA	NA	NA	NA	NA	NA	NA	NA	120	26	2	Medium-quality	Genome-fragment	78.95	0		1	83753	83753	83753	83753	r__Duplodnaviria	k__Heunggongvirae	p__Uroviricota	c__Caudoviricetes	o__	f__	lytic
ELSC_Tui_Malila_134-614_scaffold_35_c1	ELSC_Tui_Malila_134-614_scaffold_35_c1_74	ELSC_Tui_Malila_134-614_scaffold_35_c1	NA	NA	NA	NA	NA	NA	NA	NA	NA	NA	NA	NA	NA	NA	NA	NA	120	26	2	Medium-quality	Genome-fragment	78.95	0		1	83753	83753	83753	83753	r__Duplodnaviria	k__Heunggongvirae	p__Uroviricota	c__Caudoviricetes	o__	f__	lytic
ELSC_Tui_Malila_134-614_scaffold_35_c1	ELSC_Tui_Malila_134-614_scaffold_35_c1_75	ELSC_Tui_Malila_134-614_scaffold_35_c1	K02405	NA	fliA; RNA polymerase sigma factor for flagellar operon FliA	2.3e-28	99.5	0.04	PF04545.16	Sigma-70, region 4	8e-15	51.9	0.18	VOG00140	sp|P33658|RPSG_CLOAB RNA polymerase sigma-G factor	2.5e-22	76.8	4.54	120	26	2	Medium-quality	Genome-fragment	78.95	0		1	83753	83753	83753	83753	r__Duplodnaviria	k__Heunggongvirae	p__Uroviricota	c__Caudoviricetes	o__	f__	lytic
ELSC_Tui_Malila_134-614_scaffold_35_c1	ELSC_Tui_Malila_134-614_scaffold_35_c1_76	ELSC_Tui_Malila_134-614_scaffold_35_c1	NA	NA	NA	NA	NA	NA	NA	NA	NA	NA	NA	NA	NA	NA	NA	NA	120	26	2	Medium-quality	Genome-fragment	78.95	0		1	83753	83753	83753	83753	r__Duplodnaviria	k__Heunggongvirae	p__Uroviricota	c__Caudoviricetes	o__	f__	lytic
ELSC_Tui_Malila_134-614_scaffold_35_c1	ELSC_Tui_Malila_134-614_scaffold_35_c1_77	ELSC_Tui_Malila_134-614_scaffold_35_c1	K21498	NA	higA-1; antitoxin HigA-1	2.4e-14	53.4	0.22	NA	NA	NA	NA	NA	NA	NA	NA	NA	NA	120	26	2	Medium-quality	Genome-fragment	78.95	0		1	83753	83753	83753	83753	r__Duplodnaviria	k__Heunggongvirae	p__Uroviricota	c__Caudoviricetes	o__	f__	lytic
ELSC_Tui_Malila_134-614_scaffold_35_c1	ELSC_Tui_Malila_134-614_scaffold_35_c1_78	ELSC_Tui_Malila_134-614_scaffold_35_c1	K00526	NA	E1.17.4.1B, nrdB, nrdF; ribonucleoside-diphosphate reductase beta chain [EC:1.17.4.1]	3.7e-53	181	3.84	PF00268.21	Ribonucleotide reductase, small chain	1e-39	134.5	3.77	VOG00398	sp|P69924|RIR2_ECOLI Ribonucleoside-diphosphate reductase 1 subunit beta	2e-64	214.9	10	120	26	2	Medium-quality	Genome-fragment	78.95	0		1	83753	83753	83753	83753	r__Duplodnaviria	k__Heunggongvirae	p__Uroviricota	c__Caudoviricetes	o__	f__	lytic
ELSC_Tui_Malila_134-614_scaffold_35_c1	ELSC_Tui_Malila_134-614_scaffold_35_c1_79	ELSC_Tui_Malila_134-614_scaffold_35_c1	K00525	NA	E1.17.4.1A, nrdA, nrdE; ribonucleoside-diphosphate reductase alpha chain [EC:1.17.4.1]	8.8e-138	460.6	4.45	PF02867.15	Ribonucleotide reductase, barrel domain	6.1e-129	428.7	5.4	VOG00120	sp|P00452|RIR1_ECOLI Ribonucleoside-diphosphate reductase 1 subunit alpha	2.6e-173	575.5	10	120	26	2	Medium-quality	Genome-fragment	78.95	0		1	83753	83753	83753	83753	r__Duplodnaviria	k__Heunggongvirae	p__Uroviricota	c__Caudoviricetes	o__	f__	lytic
ELSC_Tui_Malila_134-614_scaffold_35_c1	ELSC_Tui_Malila_134-614_scaffold_35_c1_80	ELSC_Tui_Malila_134-614_scaffold_35_c1	NA	NA	NA	NA	NA	NA	NA	NA	NA	NA	NA	VOG10377	REFSEQ hypothetical protein	4.9e-22	75.9	4.78	120	26	2	Medium-quality	Genome-fragment	78.95	0		1	83753	83753	83753	83753	r__Duplodnaviria	k__Heunggongvirae	p__Uroviricota	c__Caudoviricetes	o__	f__	lytic
ELSC_Tui_Malila_134-614_scaffold_35_c1	ELSC_Tui_Malila_134-614_scaffold_35_c1_81	ELSC_Tui_Malila_134-614_scaffold_35_c1	NA	NA	NA	NA	NA	NA	NA	NA	NA	NA	NA	NA	NA	NA	NA	NA	120	26	2	Medium-quality	Genome-fragment	78.95	0		1	83753	83753	83753	83753	r__Duplodnaviria	k__Heunggongvirae	p__Uroviricota	c__Caudoviricetes	o__	f__	lytic
ELSC_Tui_Malila_134-614_scaffold_35_c1	ELSC_Tui_Malila_134-614_scaffold_35_c1_82	ELSC_Tui_Malila_134-614_scaffold_35_c1	NA	NA	NA	NA	NA	NA	NA	NA	NA	NA	NA	NA	NA	NA	NA	NA	120	26	2	Medium-quality	Genome-fragment	78.95	0		1	83753	83753	83753	83753	r__Duplodnaviria	k__Heunggongvirae	p__Uroviricota	c__Caudoviricetes	o__	f__	lytic
ELSC_Tui_Malila_134-614_scaffold_35_c1	ELSC_Tui_Malila_134-614_scaffold_35_c1_83	ELSC_Tui_Malila_134-614_scaffold_35_c1	K03465	NA	thyX, thy1; thymidylate synthase (FAD) [EC:2.1.1.148]	3.3e-61	207.1	4.3	PF02511.15	Thymidylate synthase complementing protein	1e-51	173.2	4.14	VOG00715	sp|Q05259|THYX_BPML5 Probable flavin-dependent thymidylate synthase	9.8e-60	199.6	10	120	26	2	Medium-quality	Genome-fragment	78.95	0		1	83753	83753	83753	83753	r__Duplodnaviria	k__Heunggongvirae	p__Uroviricota	c__Caudoviricetes	o__	f__	lytic
ELSC_Tui_Malila_134-614_scaffold_35_c1	ELSC_Tui_Malila_134-614_scaffold_35_c1_84	ELSC_Tui_Malila_134-614_scaffold_35_c1	NA	NA	NA	NA	NA	NA	NA	NA	NA	NA	NA	NA	NA	NA	NA	NA	120	26	2	Medium-quality	Genome-fragment	78.95	0		1	83753	83753	83753	83753	r__Duplodnaviria	k__Heunggongvirae	p__Uroviricota	c__Caudoviricetes	o__	f__	lytic
ELSC_Tui_Malila_134-614_scaffold_35_c1	ELSC_Tui_Malila_134-614_scaffold_35_c1_85	ELSC_Tui_Malila_134-614_scaffold_35_c1	NA	NA	NA	NA	NA	NA	NA	NA	NA	NA	NA	NA	NA	NA	NA	NA	120	26	2	Medium-quality	Genome-fragment	78.95	0		1	83753	83753	83753	83753	r__Duplodnaviria	k__Heunggongvirae	p__Uroviricota	c__Caudoviricetes	o__	f__	lytic
ELSC_Tui_Malila_134-614_scaffold_35_c1	ELSC_Tui_Malila_134-614_scaffold_35_c1_86	ELSC_Tui_Malila_134-614_scaffold_35_c1	K02314	NA	dnaB; replicative DNA helicase [EC:3.6.4.12]	1.4e-22	80.1	5.15	PF03796.15	DnaB-like helicase C terminal domain	2.6e-13	47.7	5.28	VOG00557	sp|P04530|VG41_BPT4 ATP-dependent helicase 41	9.5e-48	161.2	10	120	26	2	Medium-quality	Genome-fragment	78.95	0		1	83753	83753	83753	83753	r__Duplodnaviria	k__Heunggongvirae	p__Uroviricota	c__Caudoviricetes	o__	f__	lytic
ELSC_Tui_Malila_134-614_scaffold_35_c1	ELSC_Tui_Malila_134-614_scaffold_35_c1_87	ELSC_Tui_Malila_134-614_scaffold_35_c1	K14440	NA	SMARCAL1, HARP; SWI/SNF-related matrix-associated actin-dependent regulator of chromatin subfamily A-like protein 1 [EC:3.6.4.12]	1.8e-33	115.8	2.79	PF04851.15	Type III restriction enzyme, res subunit	2.3e-16	58.1	4.63	VOG00523	sp|Q9T1Q7|VP41_BPAPS Putative protein p41	5.3e-74	247.4	10	120	26	2	Medium-quality	Genome-fragment	78.95	0		1	83753	83753	83753	83753	r__Duplodnaviria	k__Heunggongvirae	p__Uroviricota	c__Caudoviricetes	o__	f__	lytic
ELSC_Tui_Malila_134-614_scaffold_35_c1	ELSC_Tui_Malila_134-614_scaffold_35_c1_88	ELSC_Tui_Malila_134-614_scaffold_35_c1	NA	NA	NA	NA	NA	NA	NA	NA	NA	NA	NA	VOG00056	sp|P04520|PRIM_BPT4 DNA primase	7.2e-24	82.2	10	120	26	2	Medium-quality	Genome-fragment	78.95	0		1	83753	83753	83753	83753	r__Duplodnaviria	k__Heunggongvirae	p__Uroviricota	c__Caudoviricetes	o__	f__	lytic
ELSC_Tui_Malila_134-614_scaffold_35_c1	ELSC_Tui_Malila_134-614_scaffold_35_c1_89	ELSC_Tui_Malila_134-614_scaffold_35_c1	NA	NA	NA	NA	NA	NA	NA	NA	NA	NA	NA	NA	NA	NA	NA	NA	120	26	2	Medium-quality	Genome-fragment	78.95	0		1	83753	83753	83753	83753	r__Duplodnaviria	k__Heunggongvirae	p__Uroviricota	c__Caudoviricetes	o__	f__	lytic
ELSC_Tui_Malila_134-614_scaffold_35_c1	ELSC_Tui_Malila_134-614_scaffold_35_c1_90	ELSC_Tui_Malila_134-614_scaffold_35_c1	NA	NA	NA	NA	NA	NA	NA	NA	NA	NA	NA	NA	NA	NA	NA	NA	120	26	2	Medium-quality	Genome-fragment	78.95	0		1	83753	83753	83753	83753	r__Duplodnaviria	k__Heunggongvirae	p__Uroviricota	c__Caudoviricetes	o__	f__	lytic
ELSC_Tui_Malila_134-614_scaffold_35_c1	ELSC_Tui_Malila_134-614_scaffold_35_c1_91	ELSC_Tui_Malila_134-614_scaffold_35_c1	K02335	NA	polA; DNA polymerase I [EC:2.7.7.7]	2.9e-69	234.6	7.66	PF00476.20	DNA polymerase family A	3.4e-57	192	8.06	VOG00029	sp|O64235|DPOL_BPMD2 DNA polymerase	3.3e-75	251.5	10	120	26	2	Medium-quality	Genome-fragment	78.95	0		1	83753	83753	83753	83753	r__Duplodnaviria	k__Heunggongvirae	p__Uroviricota	c__Caudoviricetes	o__	f__	lytic
ELSC_Tui_Malila_134-614_scaffold_35_c1	ELSC_Tui_Malila_134-614_scaffold_35_c1_92	ELSC_Tui_Malila_134-614_scaffold_35_c1	K02343	NA	dnaX; DNA polymerase III subunit gamma/tau [EC:2.7.7.7]	9.2e-42	143.4	0.2	PF13177.6	DNA polymerase III, delta subunit	7.2e-16	56.2	0.33	VOG01833	sp|P04526|DPA44_BPT4 Sliding-clamp-loader gp44 subunit	1.9e-48	163.2	10	120	26	2	Medium-quality	Genome-fragment	78.95	0		1	83753	83753	83753	83753	r__Duplodnaviria	k__Heunggongvirae	p__Uroviricota	c__Caudoviricetes	o__	f__	lytic
ELSC_Tui_Malila_134-614_scaffold_35_c1	ELSC_Tui_Malila_134-614_scaffold_35_c1_93	ELSC_Tui_Malila_134-614_scaffold_35_c1	NA	NA	NA	NA	NA	NA	NA	NA	NA	NA	NA	VOG02575	REFSEQ hypothetical protein	1.5e-17	61.3	3.25	120	26	2	Medium-quality	Genome-fragment	78.95	0		1	83753	83753	83753	83753	r__Duplodnaviria	k__Heunggongvirae	p__Uroviricota	c__Caudoviricetes	o__	f__	lytic
ELSC_Tui_Malila_134-614_scaffold_35_c1	ELSC_Tui_Malila_134-614_scaffold_35_c1_94	ELSC_Tui_Malila_134-614_scaffold_35_c1	NA	NA	NA	NA	NA	NA	NA	NA	NA	NA	NA	VOG02465	sp|P09035|VHED_BPT2 Single-stranded DNA-binding protein (Fragment)	7.8e-19	66.2	10	120	26	2	Medium-quality	Genome-fragment	78.95	0		1	83753	83753	83753	83753	r__Duplodnaviria	k__Heunggongvirae	p__Uroviricota	c__Caudoviricetes	o__	f__	lytic
ELSC_Tui_Malila_134-614_scaffold_35_c1	ELSC_Tui_Malila_134-614_scaffold_35_c1_95	ELSC_Tui_Malila_134-614_scaffold_35_c1	K03469	NA	rnhA, RNASEH1; ribonuclease HI [EC:3.1.26.4]	1.7e-54	185.6	1.04	PF00075.24	RNase H	2.5e-43	145.5	1.13	VOG00152	sp|B8HPS9|RNH_CYAP4 Ribonuclease H	1.6e-52	175.3	5.22	120	26	2	Medium-quality	Genome-fragment	78.95	0		1	83753	83753	83753	83753	r__Duplodnaviria	k__Heunggongvirae	p__Uroviricota	c__Caudoviricetes	o__	f__	lytic
ELSC_Tui_Malila_134-614_scaffold_35_c1	ELSC_Tui_Malila_134-614_scaffold_35_c1_96	ELSC_Tui_Malila_134-614_scaffold_35_c1	K03553	NA	recA; recombination protein RecA	3.7e-54	184.4	2.34	PF00154.21	recA bacterial DNA recombination protein	2.1e-44	149.7	1.81	VOG01109	sp|P04529|UVSX_BPT4 Recombination and repair protein	5.7e-68	227	10	120	26	2	Medium-quality	Genome-fragment	78.95	0		1	83753	83753	83753	83753	r__Duplodnaviria	k__Heunggongvirae	p__Uroviricota	c__Caudoviricetes	o__	f__	lytic
ELSC_Tui_Malila_134-614_scaffold_35_c1	ELSC_Tui_Malila_134-614_scaffold_35_c1_97	ELSC_Tui_Malila_134-614_scaffold_35_c1	K03547	NA	sbcD, mre11; DNA repair protein SbcD/Mre11	1.3e-18	67.5	2.76	NA	NA	NA	NA	NA	VOG01045	sp|P04521|EXO1_BPT4 Exonuclease subunit 1	1.5e-33	113.9	10	120	26	2	Medium-quality	Genome-fragment	78.95	0		1	83753	83753	83753	83753	r__Duplodnaviria	k__Heunggongvirae	p__Uroviricota	c__Caudoviricetes	o__	f__	lytic
ELSC_Tui_Malila_134-614_scaffold_35_c1	ELSC_Tui_Malila_134-614_scaffold_35_c1_98	ELSC_Tui_Malila_134-614_scaffold_35_c1	K03546	NA	sbcC, rad50; DNA repair protein SbcC/Rad50	1.5e-46	159.2	3.31	PF13476.6	AAA domain	1.4e-14	52.8	1.11	VOG00654	sp|P04522|EXO2_BPT4 Exonuclease subunit 2	2e-54	183.2	10	120	26	2	Medium-quality	Genome-fragment	78.95	0		1	83753	83753	83753	83753	r__Duplodnaviria	k__Heunggongvirae	p__Uroviricota	c__Caudoviricetes	o__	f__	lytic
ELSC_Tui_Malila_134-614_scaffold_35_c1	ELSC_Tui_Malila_134-614_scaffold_35_c1_99	ELSC_Tui_Malila_134-614_scaffold_35_c1	NA	NA	NA	NA	NA	NA	NA	NA	NA	NA	NA	VOG00681	REFSEQ terminase large subunit	7.3e-32	108.2	3.05	120	26	2	Medium-quality	Genome-fragment	78.95	0		1	83753	83753	83753	83753	r__Duplodnaviria	k__Heunggongvirae	p__Uroviricota	c__Caudoviricetes	o__	f__	lytic
ELSC_Tui_Malila_134-614_scaffold_35_c1	ELSC_Tui_Malila_134-614_scaffold_35_c1_100	ELSC_Tui_Malila_134-614_scaffold_35_c1	NA	NA	NA	NA	NA	NA	NA	NA	NA	NA	NA	NA	NA	NA	NA	NA	120	26	2	Medium-quality	Genome-fragment	78.95	0		1	83753	83753	83753	83753	r__Duplodnaviria	k__Heunggongvirae	p__Uroviricota	c__Caudoviricetes	o__	f__	lytic
ELSC_Tui_Malila_134-614_scaffold_35_c1	ELSC_Tui_Malila_134-614_scaffold_35_c1_101	ELSC_Tui_Malila_134-614_scaffold_35_c1	NA	NA	NA	NA	NA	NA	NA	NA	NA	NA	NA	NA	NA	NA	NA	NA	120	26	2	Medium-quality	Genome-fragment	78.95	0		1	83753	83753	83753	83753	r__Duplodnaviria	k__Heunggongvirae	p__Uroviricota	c__Caudoviricetes	o__	f__	lytic
ELSC_Tui_Malila_134-614_scaffold_35_c1	ELSC_Tui_Malila_134-614_scaffold_35_c1_102	ELSC_Tui_Malila_134-614_scaffold_35_c1	NA	NA	NA	NA	NA	NA	PF13203.6	Putative metallopeptidase domain	1.3e-14	52.2	0.72	VOG02745	REFSEQ hypothetical protein	3e-44	149.3	3.12	120	26	2	Medium-quality	Genome-fragment	78.95	0		1	83753	83753	83753	83753	r__Duplodnaviria	k__Heunggongvirae	p__Uroviricota	c__Caudoviricetes	o__	f__	lytic
ELSC_Tui_Malila_134-614_scaffold_35_c1	ELSC_Tui_Malila_134-614_scaffold_35_c1_103	ELSC_Tui_Malila_134-614_scaffold_35_c1	NA	NA	NA	NA	NA	NA	PF00004.29	ATPase family associated with various cellular activities (AAA)	3.9e-11	41.3	2.06	VOG01029	sp|Q58294|RFCL_METJA Replication factor C large subunit	2.7e-45	152.5	9.64	120	26	2	Medium-quality	Genome-fragment	78.95	0		1	83753	83753	83753	83753	r__Duplodnaviria	k__Heunggongvirae	p__Uroviricota	c__Caudoviricetes	o__	f__	lytic
ELSC_Tui_Malila_134-614_scaffold_35_c1	ELSC_Tui_Malila_134-614_scaffold_35_c1_104	ELSC_Tui_Malila_134-614_scaffold_35_c1	NA	NA	NA	NA	NA	NA	NA	NA	NA	NA	NA	NA	NA	NA	NA	NA	120	26	2	Medium-quality	Genome-fragment	78.95	0		1	83753	83753	83753	83753	r__Duplodnaviria	k__Heunggongvirae	p__Uroviricota	c__Caudoviricetes	o__	f__	lytic
ELSC_Tui_Malila_134-614_scaffold_35_c1	ELSC_Tui_Malila_134-614_scaffold_35_c1_105	ELSC_Tui_Malila_134-614_scaffold_35_c1	NA	NA	NA	NA	NA	NA	NA	NA	NA	NA	NA	NA	NA	NA	NA	NA	120	26	2	Medium-quality	Genome-fragment	78.95	0		1	83753	83753	83753	83753	r__Duplodnaviria	k__Heunggongvirae	p__Uroviricota	c__Caudoviricetes	o__	f__	lytic
ELSC_Tui_Malila_134-614_scaffold_35_c1	ELSC_Tui_Malila_134-614_scaffold_35_c1_106	ELSC_Tui_Malila_134-614_scaffold_35_c1	NA	NA	NA	NA	NA	NA	NA	NA	NA	NA	NA	VOG15354	REFSEQ hypothetical protein	3.1e-26	89.9	0.74	120	26	2	Medium-quality	Genome-fragment	78.95	0		1	83753	83753	83753	83753	r__Duplodnaviria	k__Heunggongvirae	p__Uroviricota	c__Caudoviricetes	o__	f__	lytic
ELSC_Tui_Malila_134-614_scaffold_35_c1	ELSC_Tui_Malila_134-614_scaffold_35_c1_107	ELSC_Tui_Malila_134-614_scaffold_35_c1	NA	NA	NA	NA	NA	NA	NA	NA	NA	NA	NA	NA	NA	NA	NA	NA	120	26	2	Medium-quality	Genome-fragment	78.95	0		1	83753	83753	83753	83753	r__Duplodnaviria	k__Heunggongvirae	p__Uroviricota	c__Caudoviricetes	o__	f__	lytic
ELSC_Tui_Malila_134-614_scaffold_35_c1	ELSC_Tui_Malila_134-614_scaffold_35_c1_108	ELSC_Tui_Malila_134-614_scaffold_35_c1	NA	NA	NA	NA	NA	NA	NA	NA	NA	NA	NA	NA	NA	NA	NA	NA	120	26	2	Medium-quality	Genome-fragment	78.95	0		1	83753	83753	83753	83753	r__Duplodnaviria	k__Heunggongvirae	p__Uroviricota	c__Caudoviricetes	o__	f__	lytic
ELSC_Tui_Malila_134-614_scaffold_35_c1	ELSC_Tui_Malila_134-614_scaffold_35_c1_109	ELSC_Tui_Malila_134-614_scaffold_35_c1	NA	NA	NA	NA	NA	NA	NA	NA	NA	NA	NA	NA	NA	NA	NA	NA	120	26	2	Medium-quality	Genome-fragment	78.95	0		1	83753	83753	83753	83753	r__Duplodnaviria	k__Heunggongvirae	p__Uroviricota	c__Caudoviricetes	o__	f__	lytic
ELSC_Tui_Malila_134-614_scaffold_35_c1	ELSC_Tui_Malila_134-614_scaffold_35_c1_110	ELSC_Tui_Malila_134-614_scaffold_35_c1	NA	NA	NA	NA	NA	NA	NA	NA	NA	NA	NA	NA	NA	NA	NA	NA	120	26	2	Medium-quality	Genome-fragment	78.95	0		1	83753	83753	83753	83753	r__Duplodnaviria	k__Heunggongvirae	p__Uroviricota	c__Caudoviricetes	o__	f__	lytic
ELSC_Tui_Malila_134-614_scaffold_35_c1	ELSC_Tui_Malila_134-614_scaffold_35_c1_111	ELSC_Tui_Malila_134-614_scaffold_35_c1	NA	NA	NA	NA	NA	NA	NA	NA	NA	NA	NA	NA	NA	NA	NA	NA	120	26	2	Medium-quality	Genome-fragment	78.95	0		1	83753	83753	83753	83753	r__Duplodnaviria	k__Heunggongvirae	p__Uroviricota	c__Caudoviricetes	o__	f__	lytic
ELSC_Tui_Malila_134-614_scaffold_35_c1	ELSC_Tui_Malila_134-614_scaffold_35_c1_112	ELSC_Tui_Malila_134-614_scaffold_35_c1	NA	NA	NA	NA	NA	NA	NA	NA	NA	NA	NA	VOG16251	REFSEQ hypothetical protein	4.3e-11	40.9	0.11	120	26	2	Medium-quality	Genome-fragment	78.95	0		1	83753	83753	83753	83753	r__Duplodnaviria	k__Heunggongvirae	p__Uroviricota	c__Caudoviricetes	o__	f__	lytic
ELSC_Tui_Malila_134-614_scaffold_35_c1	ELSC_Tui_Malila_134-614_scaffold_35_c1_113	ELSC_Tui_Malila_134-614_scaffold_35_c1	NA	NA	NA	NA	NA	NA	NA	NA	NA	NA	NA	NA	NA	NA	NA	NA	120	26	2	Medium-quality	Genome-fragment	78.95	0		1	83753	83753	83753	83753	r__Duplodnaviria	k__Heunggongvirae	p__Uroviricota	c__Caudoviricetes	o__	f__	lytic
ELSC_Tui_Malila_134-614_scaffold_35_c1	ELSC_Tui_Malila_134-614_scaffold_35_c1_114	ELSC_Tui_Malila_134-614_scaffold_35_c1	K01449	NA	cwlJ, sleB; N-acetylmuramoyl-L-alanine amidase [EC:3.5.1.28]	1.2e-21	77.5	0.93	PF07486.12	Cell Wall Hydrolase	1.5e-22	78.2	0.91	VOG09850	REFSEQ hypothetical protein	7.7e-40	134	4.04	120	26	2	Medium-quality	Genome-fragment	78.95	0		1	83753	83753	83753	83753	r__Duplodnaviria	k__Heunggongvirae	p__Uroviricota	c__Caudoviricetes	o__	f__	lytic
ELSC_Tui_Malila_134-614_scaffold_35_c1	ELSC_Tui_Malila_134-614_scaffold_35_c1_115	ELSC_Tui_Malila_134-614_scaffold_35_c1	NA	NA	NA	NA	NA	NA	NA	NA	NA	NA	NA	NA	NA	NA	NA	NA	120	26	2	Medium-quality	Genome-fragment	78.95	0		1	83753	83753	83753	83753	r__Duplodnaviria	k__Heunggongvirae	p__Uroviricota	c__Caudoviricetes	o__	f__	lytic
ELSC_Tui_Malila_134-614_scaffold_35_c1	ELSC_Tui_Malila_134-614_scaffold_35_c1_116	ELSC_Tui_Malila_134-614_scaffold_35_c1	NA	NA	NA	NA	NA	NA	NA	NA	NA	NA	NA	NA	NA	NA	NA	NA	120	26	2	Medium-quality	Genome-fragment	78.95	0		1	83753	83753	83753	83753	r__Duplodnaviria	k__Heunggongvirae	p__Uroviricota	c__Caudoviricetes	o__	f__	lytic
ELSC_Tui_Malila_134-614_scaffold_35_c1	ELSC_Tui_Malila_134-614_scaffold_35_c1_117	ELSC_Tui_Malila_134-614_scaffold_35_c1	NA	NA	NA	NA	NA	NA	NA	NA	NA	NA	NA	NA	NA	NA	NA	NA	120	26	2	Medium-quality	Genome-fragment	78.95	0		1	83753	83753	83753	83753	r__Duplodnaviria	k__Heunggongvirae	p__Uroviricota	c__Caudoviricetes	o__	f__	lytic
ELSC_Tui_Malila_134-614_scaffold_35_c1	ELSC_Tui_Malila_134-614_scaffold_35_c1_118	ELSC_Tui_Malila_134-614_scaffold_35_c1	NA	NA	NA	NA	NA	NA	NA	NA	NA	NA	NA	NA	NA	NA	NA	NA	120	26	2	Medium-quality	Genome-fragment	78.95	0		1	83753	83753	83753	83753	r__Duplodnaviria	k__Heunggongvirae	p__Uroviricota	c__Caudoviricetes	o__	f__	lytic
ELSC_Tui_Malila_134-614_scaffold_35_c1	ELSC_Tui_Malila_134-614_scaffold_35_c1_119	ELSC_Tui_Malila_134-614_scaffold_35_c1	NA	NA	NA	NA	NA	NA	NA	NA	NA	NA	NA	NA	NA	NA	NA	NA	120	26	2	Medium-quality	Genome-fragment	78.95	0		1	83753	83753	83753	83753	r__Duplodnaviria	k__Heunggongvirae	p__Uroviricota	c__Caudoviricetes	o__	f__	lytic
ELSC_Tui_Malila_134-614_scaffold_35_c1	ELSC_Tui_Malila_134-614_scaffold_35_c1_120	ELSC_Tui_Malila_134-614_scaffold_35_c1	NA	NA	NA	NA	NA	NA	NA	NA	NA	NA	NA	NA	NA	NA	NA	NA	120	26	2	Medium-quality	Genome-fragment	78.95	0		1	83753	83753	83753	83753	r__Duplodnaviria	k__Heunggongvirae	p__Uroviricota	c__Caudoviricetes	o__	f__	lytic
ELSC_Tui_Malila_134-614_scaffold_15594_c1	ELSC_Tui_Malila_134-614_scaffold_15594_c1_1	ELSC_Tui_Malila_134-614_scaffold_15594_c1	NA	NA	NA	NA	NA	NA	NA	NA	NA	NA	NA	NA	NA	NA	NA	NA	7	0	0	Not-determined	Genome-fragment	NA	0	no viral genes detected	1	4863	4863	4863	4863	NA	NA	NA	NA	NA	NA	lytic
ELSC_Tui_Malila_134-614_scaffold_15594_c1	ELSC_Tui_Malila_134-614_scaffold_15594_c1_2	ELSC_Tui_Malila_134-614_scaffold_15594_c1	NA	NA	NA	NA	NA	NA	NA	NA	NA	NA	NA	NA	NA	NA	NA	NA	7	0	0	Not-determined	Genome-fragment	NA	0	no viral genes detected	1	4863	4863	4863	4863	NA	NA	NA	NA	NA	NA	lytic
ELSC_Tui_Malila_134-614_scaffold_15594_c1	ELSC_Tui_Malila_134-614_scaffold_15594_c1_3	ELSC_Tui_Malila_134-614_scaffold_15594_c1	NA	NA	NA	NA	NA	NA	NA	NA	NA	NA	NA	NA	NA	NA	NA	NA	7	0	0	Not-determined	Genome-fragment	NA	0	no viral genes detected	1	4863	4863	4863	4863	NA	NA	NA	NA	NA	NA	lytic
ELSC_Tui_Malila_134-614_scaffold_15594_c1	ELSC_Tui_Malila_134-614_scaffold_15594_c1_4	ELSC_Tui_Malila_134-614_scaffold_15594_c1	NA	NA	NA	NA	NA	NA	NA	NA	NA	NA	NA	NA	NA	NA	NA	NA	7	0	0	Not-determined	Genome-fragment	NA	0	no viral genes detected	1	4863	4863	4863	4863	NA	NA	NA	NA	NA	NA	lytic
ELSC_Tui_Malila_134-614_scaffold_15594_c1	ELSC_Tui_Malila_134-614_scaffold_15594_c1_5	ELSC_Tui_Malila_134-614_scaffold_15594_c1	K06920	AMG	queC; 7-cyano-7-deazaguanine synthase [EC:6.3.4.20]	8.7e-42	143.3	0.47	PF06508.13	Queuosine biosynthesis protein QueC	4.7e-26	89.4	0.38	VOG00684	sp|A4XFR8|QUEC_CALS8 7-cyano-7-deazaguanine synthase	1.1e-23	81.7	2.27	7	0	0	Not-determined	Genome-fragment	NA	0	no viral genes detected	1	4863	4863	4863	4863	NA	NA	NA	NA	NA	NA	lytic
ELSC_Tui_Malila_134-614_scaffold_15594_c1	ELSC_Tui_Malila_134-614_scaffold_15594_c1_6	ELSC_Tui_Malila_134-614_scaffold_15594_c1	NA	NA	NA	NA	NA	NA	NA	NA	NA	NA	NA	NA	NA	NA	NA	NA	7	0	0	Not-determined	Genome-fragment	NA	0	no viral genes detected	1	4863	4863	4863	4863	NA	NA	NA	NA	NA	NA	lytic
ELSC_Tui_Malila_134-614_scaffold_15594_c1	ELSC_Tui_Malila_134-614_scaffold_15594_c1_7	ELSC_Tui_Malila_134-614_scaffold_15594_c1	NA	NA	NA	NA	NA	NA	NA	NA	NA	NA	NA	NA	NA	NA	NA	NA	7	0	0	Not-determined	Genome-fragment	NA	0	no viral genes detected	1	4863	4863	4863	4863	NA	NA	NA	NA	NA	NA	lytic
ELSC_Tui_Malila_134-614_scaffold_40166_c1	ELSC_Tui_Malila_134-614_scaffold_40166_c1_1	ELSC_Tui_Malila_134-614_scaffold_40166_c1	NA	NA	NA	NA	NA	NA	NA	NA	NA	NA	NA	NA	NA	NA	NA	NA	4	1	0	Low-quality	Genome-fragment	4.97	0		1	2718	2718	2718	2718	r__Duplodnaviria	k__Heunggongvirae	p__Uroviricota	c__Caudoviricetes	o__	f__	lytic
ELSC_Tui_Malila_134-614_scaffold_40166_c1	ELSC_Tui_Malila_134-614_scaffold_40166_c1_2	ELSC_Tui_Malila_134-614_scaffold_40166_c1	K03574	NA	mutT, NUDT15, MTH2; 8-oxo-dGTP diphosphatase [EC:3.6.1.55]	1.8e-13	50.5	0.69	PF00293.28	NUDIX domain	2.2e-14	51.4	1.27	VOG00055	sp|P32271|Y06L_BPT4 Uncharacterized 17.7 kDa protein in e-segB intergenic region	4.4e-13	47	4.53	4	1	0	Low-quality	Genome-fragment	4.97	0		1	2718	2718	2718	2718	r__Duplodnaviria	k__Heunggongvirae	p__Uroviricota	c__Caudoviricetes	o__	f__	lytic
ELSC_Tui_Malila_134-614_scaffold_40166_c1	ELSC_Tui_Malila_134-614_scaffold_40166_c1_3	ELSC_Tui_Malila_134-614_scaffold_40166_c1	NA	NA	NA	NA	NA	NA	NA	NA	NA	NA	NA	NA	NA	NA	NA	NA	4	1	0	Low-quality	Genome-fragment	4.97	0		1	2718	2718	2718	2718	r__Duplodnaviria	k__Heunggongvirae	p__Uroviricota	c__Caudoviricetes	o__	f__	lytic
ELSC_Tui_Malila_134-614_scaffold_40166_c1	ELSC_Tui_Malila_134-614_scaffold_40166_c1_4	ELSC_Tui_Malila_134-614_scaffold_40166_c1	NA	NA	NA	NA	NA	NA	PF03237.15	Terminase-like family	5.2e-22	76.4	2.85	VOG01647	REFSEQ terminase large subunit	1.5e-77	258.8	1	4	1	0	Low-quality	Genome-fragment	4.97	0		1	2718	2718	2718	2718	r__Duplodnaviria	k__Heunggongvirae	p__Uroviricota	c__Caudoviricetes	o__	f__	lytic
ELSC_Tui_Malila_134-614_scaffold_2627_c1	ELSC_Tui_Malila_134-614_scaffold_2627_c1_1	ELSC_Tui_Malila_134-614_scaffold_2627_c1	NA	NA	NA	NA	NA	NA	PF04860.12	Phage portal protein	1.1e-22	78.5	4.78	VOG00236	sp|Q4Z9G3|PORTL_BPTWO Probable portal protein	1e-13	49.1	10	26	4	0	Low-quality	Genome-fragment	15.21	0		1	12394	12394	12394	12394	r__Duplodnaviria	k__Heunggongvirae	p__Uroviricota	c__Caudoviricetes	o__	f__	lytic
ELSC_Tui_Malila_134-614_scaffold_2627_c1	ELSC_Tui_Malila_134-614_scaffold_2627_c1_2	ELSC_Tui_Malila_134-614_scaffold_2627_c1	NA	NA	NA	NA	NA	NA	NA	NA	NA	NA	NA	VOG09810	sp|P17312|TERL_BPT4 Terminase, large subunit	3.1e-26	90.6	10	26	4	0	Low-quality	Genome-fragment	15.21	0		1	12394	12394	12394	12394	r__Duplodnaviria	k__Heunggongvirae	p__Uroviricota	c__Caudoviricetes	o__	f__	lytic
ELSC_Tui_Malila_134-614_scaffold_2627_c1	ELSC_Tui_Malila_134-614_scaffold_2627_c1_3	ELSC_Tui_Malila_134-614_scaffold_2627_c1	NA	NA	NA	NA	NA	NA	NA	NA	NA	NA	NA	VOG01888	REFSEQ hypothetical protein	1.3e-21	75.1	4.45	26	4	0	Low-quality	Genome-fragment	15.21	0		1	12394	12394	12394	12394	r__Duplodnaviria	k__Heunggongvirae	p__Uroviricota	c__Caudoviricetes	o__	f__	lytic
ELSC_Tui_Malila_134-614_scaffold_2627_c1	ELSC_Tui_Malila_134-614_scaffold_2627_c1_4	ELSC_Tui_Malila_134-614_scaffold_2627_c1	K00571	NA	E2.1.1.72; site-specific DNA-methyltransferase (adenine-specific) [EC:2.1.1.72]	5.8e-32	111.2	3.81	PF01555.18	DNA methylase	1.4e-21	75.1	5.1	VOG00102	sp|P29538|MTH1_HAEPA Modification methylase HpaI	2.4e-42	142.5	10	26	4	0	Low-quality	Genome-fragment	15.21	0		1	12394	12394	12394	12394	r__Duplodnaviria	k__Heunggongvirae	p__Uroviricota	c__Caudoviricetes	o__	f__	lytic
ELSC_Tui_Malila_134-614_scaffold_2627_c1	ELSC_Tui_Malila_134-614_scaffold_2627_c1_5	ELSC_Tui_Malila_134-614_scaffold_2627_c1	NA	NA	NA	NA	NA	NA	NA	NA	NA	NA	NA	NA	NA	NA	NA	NA	26	4	0	Low-quality	Genome-fragment	15.21	0		1	12394	12394	12394	12394	r__Duplodnaviria	k__Heunggongvirae	p__Uroviricota	c__Caudoviricetes	o__	f__	lytic
ELSC_Tui_Malila_134-614_scaffold_2627_c1	ELSC_Tui_Malila_134-614_scaffold_2627_c1_6	ELSC_Tui_Malila_134-614_scaffold_2627_c1	NA	NA	NA	NA	NA	NA	NA	NA	NA	NA	NA	NA	NA	NA	NA	NA	26	4	0	Low-quality	Genome-fragment	15.21	0		1	12394	12394	12394	12394	r__Duplodnaviria	k__Heunggongvirae	p__Uroviricota	c__Caudoviricetes	o__	f__	lytic
ELSC_Tui_Malila_134-614_scaffold_2627_c1	ELSC_Tui_Malila_134-614_scaffold_2627_c1_7	ELSC_Tui_Malila_134-614_scaffold_2627_c1	NA	NA	NA	NA	NA	NA	NA	NA	NA	NA	NA	NA	NA	NA	NA	NA	26	4	0	Low-quality	Genome-fragment	15.21	0		1	12394	12394	12394	12394	r__Duplodnaviria	k__Heunggongvirae	p__Uroviricota	c__Caudoviricetes	o__	f__	lytic
ELSC_Tui_Malila_134-614_scaffold_2627_c1	ELSC_Tui_Malila_134-614_scaffold_2627_c1_8	ELSC_Tui_Malila_134-614_scaffold_2627_c1	NA	NA	NA	NA	NA	NA	NA	NA	NA	NA	NA	NA	NA	NA	NA	NA	26	4	0	Low-quality	Genome-fragment	15.21	0		1	12394	12394	12394	12394	r__Duplodnaviria	k__Heunggongvirae	p__Uroviricota	c__Caudoviricetes	o__	f__	lytic
ELSC_Tui_Malila_134-614_scaffold_2627_c1	ELSC_Tui_Malila_134-614_scaffold_2627_c1_9	ELSC_Tui_Malila_134-614_scaffold_2627_c1	NA	NA	NA	NA	NA	NA	NA	NA	NA	NA	NA	NA	NA	NA	NA	NA	26	4	0	Low-quality	Genome-fragment	15.21	0		1	12394	12394	12394	12394	r__Duplodnaviria	k__Heunggongvirae	p__Uroviricota	c__Caudoviricetes	o__	f__	lytic
ELSC_Tui_Malila_134-614_scaffold_2627_c1	ELSC_Tui_Malila_134-614_scaffold_2627_c1_10	ELSC_Tui_Malila_134-614_scaffold_2627_c1	NA	NA	NA	NA	NA	NA	NA	NA	NA	NA	NA	NA	NA	NA	NA	NA	26	4	0	Low-quality	Genome-fragment	15.21	0		1	12394	12394	12394	12394	r__Duplodnaviria	k__Heunggongvirae	p__Uroviricota	c__Caudoviricetes	o__	f__	lytic
ELSC_Tui_Malila_134-614_scaffold_2627_c1	ELSC_Tui_Malila_134-614_scaffold_2627_c1_11	ELSC_Tui_Malila_134-614_scaffold_2627_c1	NA	NA	NA	NA	NA	NA	NA	NA	NA	NA	NA	NA	NA	NA	NA	NA	26	4	0	Low-quality	Genome-fragment	15.21	0		1	12394	12394	12394	12394	r__Duplodnaviria	k__Heunggongvirae	p__Uroviricota	c__Caudoviricetes	o__	f__	lytic
ELSC_Tui_Malila_134-614_scaffold_2627_c1	ELSC_Tui_Malila_134-614_scaffold_2627_c1_12	ELSC_Tui_Malila_134-614_scaffold_2627_c1	NA	NA	NA	NA	NA	NA	NA	NA	NA	NA	NA	NA	NA	NA	NA	NA	26	4	0	Low-quality	Genome-fragment	15.21	0		1	12394	12394	12394	12394	r__Duplodnaviria	k__Heunggongvirae	p__Uroviricota	c__Caudoviricetes	o__	f__	lytic
ELSC_Tui_Malila_134-614_scaffold_2627_c1	ELSC_Tui_Malila_134-614_scaffold_2627_c1_13	ELSC_Tui_Malila_134-614_scaffold_2627_c1	NA	NA	NA	NA	NA	NA	NA	NA	NA	NA	NA	NA	NA	NA	NA	NA	26	4	0	Low-quality	Genome-fragment	15.21	0		1	12394	12394	12394	12394	r__Duplodnaviria	k__Heunggongvirae	p__Uroviricota	c__Caudoviricetes	o__	f__	lytic
ELSC_Tui_Malila_134-614_scaffold_2627_c1	ELSC_Tui_Malila_134-614_scaffold_2627_c1_14	ELSC_Tui_Malila_134-614_scaffold_2627_c1	NA	NA	NA	NA	NA	NA	NA	NA	NA	NA	NA	NA	NA	NA	NA	NA	26	4	0	Low-quality	Genome-fragment	15.21	0		1	12394	12394	12394	12394	r__Duplodnaviria	k__Heunggongvirae	p__Uroviricota	c__Caudoviricetes	o__	f__	lytic
ELSC_Tui_Malila_134-614_scaffold_2627_c1	ELSC_Tui_Malila_134-614_scaffold_2627_c1_15	ELSC_Tui_Malila_134-614_scaffold_2627_c1	NA	NA	NA	NA	NA	NA	NA	NA	NA	NA	NA	NA	NA	NA	NA	NA	26	4	0	Low-quality	Genome-fragment	15.21	0		1	12394	12394	12394	12394	r__Duplodnaviria	k__Heunggongvirae	p__Uroviricota	c__Caudoviricetes	o__	f__	lytic
ELSC_Tui_Malila_134-614_scaffold_2627_c1	ELSC_Tui_Malila_134-614_scaffold_2627_c1_16	ELSC_Tui_Malila_134-614_scaffold_2627_c1	NA	NA	NA	NA	NA	NA	NA	NA	NA	NA	NA	NA	NA	NA	NA	NA	26	4	0	Low-quality	Genome-fragment	15.21	0		1	12394	12394	12394	12394	r__Duplodnaviria	k__Heunggongvirae	p__Uroviricota	c__Caudoviricetes	o__	f__	lytic
ELSC_Tui_Malila_134-614_scaffold_2627_c1	ELSC_Tui_Malila_134-614_scaffold_2627_c1_17	ELSC_Tui_Malila_134-614_scaffold_2627_c1	NA	NA	NA	NA	NA	NA	NA	NA	NA	NA	NA	NA	NA	NA	NA	NA	26	4	0	Low-quality	Genome-fragment	15.21	0		1	12394	12394	12394	12394	r__Duplodnaviria	k__Heunggongvirae	p__Uroviricota	c__Caudoviricetes	o__	f__	lytic
ELSC_Tui_Malila_134-614_scaffold_2627_c1	ELSC_Tui_Malila_134-614_scaffold_2627_c1_18	ELSC_Tui_Malila_134-614_scaffold_2627_c1	NA	NA	NA	NA	NA	NA	NA	NA	NA	NA	NA	NA	NA	NA	NA	NA	26	4	0	Low-quality	Genome-fragment	15.21	0		1	12394	12394	12394	12394	r__Duplodnaviria	k__Heunggongvirae	p__Uroviricota	c__Caudoviricetes	o__	f__	lytic
ELSC_Tui_Malila_134-614_scaffold_2627_c1	ELSC_Tui_Malila_134-614_scaffold_2627_c1_19	ELSC_Tui_Malila_134-614_scaffold_2627_c1	NA	NA	NA	NA	NA	NA	NA	NA	NA	NA	NA	NA	NA	NA	NA	NA	26	4	0	Low-quality	Genome-fragment	15.21	0		1	12394	12394	12394	12394	r__Duplodnaviria	k__Heunggongvirae	p__Uroviricota	c__Caudoviricetes	o__	f__	lytic
ELSC_Tui_Malila_134-614_scaffold_2627_c1	ELSC_Tui_Malila_134-614_scaffold_2627_c1_20	ELSC_Tui_Malila_134-614_scaffold_2627_c1	NA	NA	NA	NA	NA	NA	NA	NA	NA	NA	NA	NA	NA	NA	NA	NA	26	4	0	Low-quality	Genome-fragment	15.21	0		1	12394	12394	12394	12394	r__Duplodnaviria	k__Heunggongvirae	p__Uroviricota	c__Caudoviricetes	o__	f__	lytic
ELSC_Tui_Malila_134-614_scaffold_2627_c1	ELSC_Tui_Malila_134-614_scaffold_2627_c1_21	ELSC_Tui_Malila_134-614_scaffold_2627_c1	NA	NA	NA	NA	NA	NA	NA	NA	NA	NA	NA	NA	NA	NA	NA	NA	26	4	0	Low-quality	Genome-fragment	15.21	0		1	12394	12394	12394	12394	r__Duplodnaviria	k__Heunggongvirae	p__Uroviricota	c__Caudoviricetes	o__	f__	lytic
ELSC_Tui_Malila_134-614_scaffold_2627_c1	ELSC_Tui_Malila_134-614_scaffold_2627_c1_22	ELSC_Tui_Malila_134-614_scaffold_2627_c1	NA	NA	NA	NA	NA	NA	NA	NA	NA	NA	NA	NA	NA	NA	NA	NA	26	4	0	Low-quality	Genome-fragment	15.21	0		1	12394	12394	12394	12394	r__Duplodnaviria	k__Heunggongvirae	p__Uroviricota	c__Caudoviricetes	o__	f__	lytic
ELSC_Tui_Malila_134-614_scaffold_2627_c1	ELSC_Tui_Malila_134-614_scaffold_2627_c1_23	ELSC_Tui_Malila_134-614_scaffold_2627_c1	K01160	NA	rusA; crossover junction endodeoxyribonuclease RusA [EC:3.1.22.4]	1.5e-32	113.2	1.93	PF05866.11	Endodeoxyribonuclease RusA	7.4e-16	56.6	2.13	VOG00098	sp|Q9MCN8|RUSA_BPHK7 Crossover junction endodeoxyribonuclease rusA	1.2e-19	68.7	10	26	4	0	Low-quality	Genome-fragment	15.21	0		1	12394	12394	12394	12394	r__Duplodnaviria	k__Heunggongvirae	p__Uroviricota	c__Caudoviricetes	o__	f__	lytic
ELSC_Tui_Malila_134-614_scaffold_2627_c1	ELSC_Tui_Malila_134-614_scaffold_2627_c1_24	ELSC_Tui_Malila_134-614_scaffold_2627_c1	NA	NA	NA	NA	NA	NA	NA	NA	NA	NA	NA	NA	NA	NA	NA	NA	26	4	0	Low-quality	Genome-fragment	15.21	0		1	12394	12394	12394	12394	r__Duplodnaviria	k__Heunggongvirae	p__Uroviricota	c__Caudoviricetes	o__	f__	lytic
ELSC_Tui_Malila_134-614_scaffold_2627_c1	ELSC_Tui_Malila_134-614_scaffold_2627_c1_25	ELSC_Tui_Malila_134-614_scaffold_2627_c1	NA	NA	NA	NA	NA	NA	NA	NA	NA	NA	NA	VOG04208	REFSEQ hypothetical protein	2.1e-15	54.5	1.23	26	4	0	Low-quality	Genome-fragment	15.21	0		1	12394	12394	12394	12394	r__Duplodnaviria	k__Heunggongvirae	p__Uroviricota	c__Caudoviricetes	o__	f__	lytic
ELSC_Tui_Malila_134-614_scaffold_2627_c1	ELSC_Tui_Malila_134-614_scaffold_2627_c1_26	ELSC_Tui_Malila_134-614_scaffold_2627_c1	NA	NA	NA	NA	NA	NA	NA	NA	NA	NA	NA	NA	NA	NA	NA	NA	26	4	0	Low-quality	Genome-fragment	15.21	0		1	12394	12394	12394	12394	r__Duplodnaviria	k__Heunggongvirae	p__Uroviricota	c__Caudoviricetes	o__	f__	lytic
ELSC_Tui_Malila_134-614_scaffold_70755_c1	ELSC_Tui_Malila_134-614_scaffold_70755_c1_1	ELSC_Tui_Malila_134-614_scaffold_70755_c1	NA	NA	NA	NA	NA	NA	NA	NA	NA	NA	NA	VOG03540	REFSEQ hypothetical protein	2.2e-12	44.8	1.48	4	3	0	Low-quality	Genome-fragment	2.95	0		1	1853	1853	1853	1853	r__Duplodnaviria	k__Heunggongvirae	p__Uroviricota	c__Caudoviricetes	o__	f__	lytic
ELSC_Tui_Malila_134-614_scaffold_70755_c1	ELSC_Tui_Malila_134-614_scaffold_70755_c1_2	ELSC_Tui_Malila_134-614_scaffold_70755_c1	NA	NA	NA	NA	NA	NA	NA	NA	NA	NA	NA	NA	NA	NA	NA	NA	4	3	0	Low-quality	Genome-fragment	2.95	0		1	1853	1853	1853	1853	r__Duplodnaviria	k__Heunggongvirae	p__Uroviricota	c__Caudoviricetes	o__	f__	lytic
ELSC_Tui_Malila_134-614_scaffold_70755_c1	ELSC_Tui_Malila_134-614_scaffold_70755_c1_3	ELSC_Tui_Malila_134-614_scaffold_70755_c1	NA	NA	NA	NA	NA	NA	NA	NA	NA	NA	NA	NA	NA	NA	NA	NA	4	3	0	Low-quality	Genome-fragment	2.95	0		1	1853	1853	1853	1853	r__Duplodnaviria	k__Heunggongvirae	p__Uroviricota	c__Caudoviricetes	o__	f__	lytic
ELSC_Tui_Malila_134-614_scaffold_70755_c1	ELSC_Tui_Malila_134-614_scaffold_70755_c1_4	ELSC_Tui_Malila_134-614_scaffold_70755_c1	NA	NA	NA	NA	NA	NA	NA	NA	NA	NA	NA	NA	NA	NA	NA	NA	4	3	0	Low-quality	Genome-fragment	2.95	0		1	1853	1853	1853	1853	r__Duplodnaviria	k__Heunggongvirae	p__Uroviricota	c__Caudoviricetes	o__	f__	lytic
ELSC_Tui_Malila_134-614_scaffold_33988_c1	ELSC_Tui_Malila_134-614_scaffold_33988_c1_1	ELSC_Tui_Malila_134-614_scaffold_33988_c1	NA	NA	NA	NA	NA	NA	NA	NA	NA	NA	NA	NA	NA	NA	NA	NA	3	0	1	Not-determined	Genome-fragment	NA	0	no viral genes detected	1	3027	3027	3027	3027	NA	NA	NA	NA	NA	NA	lytic
ELSC_Tui_Malila_134-614_scaffold_33988_c1	ELSC_Tui_Malila_134-614_scaffold_33988_c1_2	ELSC_Tui_Malila_134-614_scaffold_33988_c1	NA	NA	NA	NA	NA	NA	PF06739.11	Beta-propeller repeat	8.1e-50	164.4	0.01	VOG00350	sp|Q5UPU7|YL264_MIMIV Uncharacterized WD repeat-containing protein L264	9.1e-32	106.9	0.54	3	0	1	Not-determined	Genome-fragment	NA	0	no viral genes detected	1	3027	3027	3027	3027	NA	NA	NA	NA	NA	NA	lytic
ELSC_Tui_Malila_134-614_scaffold_33988_c1	ELSC_Tui_Malila_134-614_scaffold_33988_c1_3	ELSC_Tui_Malila_134-614_scaffold_33988_c1	NA	NA	NA	NA	NA	NA	NA	NA	NA	NA	NA	NA	NA	NA	NA	NA	3	0	1	Not-determined	Genome-fragment	NA	0	no viral genes detected	1	3027	3027	3027	3027	NA	NA	NA	NA	NA	NA	lytic
ELSC_Tui_Malila_134-614_scaffold_33988_c1	ELSC_Tui_Malila_134-614_scaffold_33988_c1_4	ELSC_Tui_Malila_134-614_scaffold_33988_c1	NA	NA	NA	NA	NA	NA	NA	NA	NA	NA	NA	NA	NA	NA	NA	NA	3	0	1	Not-determined	Genome-fragment	NA	0	no viral genes detected	1	3027	3027	3027	3027	NA	NA	NA	NA	NA	NA	lytic
ELSC_Tui_Malila_134-614_scaffold_2891_c1	ELSC_Tui_Malila_134-614_scaffold_2891_c1_1	ELSC_Tui_Malila_134-614_scaffold_2891_c1	K03043	NA	rpoB; DNA-directed RNA polymerase subunit beta [EC:2.7.7.6]	1.7e-107	360.7	0.43	PF00562.28	RNA polymerase Rpb2, domain 6	7.5e-48	161.3	0.03	VOG02646	REFSEQ putative RNA polymerase beta subunit	5.9e-67	223.7	1.24	13	1	1	Low-quality	Genome-fragment	4.09	0		1	11867	11867	11867	11867	r__Duplodnaviria	k__Heunggongvirae	p__Uroviricota	c__Caudoviricetes	o__	f__	lytic
ELSC_Tui_Malila_134-614_scaffold_2891_c1	ELSC_Tui_Malila_134-614_scaffold_2891_c1_2	ELSC_Tui_Malila_134-614_scaffold_2891_c1	NA	NA	NA	NA	NA	NA	NA	NA	NA	NA	NA	NA	NA	NA	NA	NA	13	1	1	Low-quality	Genome-fragment	4.09	0		1	11867	11867	11867	11867	r__Duplodnaviria	k__Heunggongvirae	p__Uroviricota	c__Caudoviricetes	o__	f__	lytic
ELSC_Tui_Malila_134-614_scaffold_2891_c1	ELSC_Tui_Malila_134-614_scaffold_2891_c1_3	ELSC_Tui_Malila_134-614_scaffold_2891_c1	NA	NA	NA	NA	NA	NA	NA	NA	NA	NA	NA	NA	NA	NA	NA	NA	13	1	1	Low-quality	Genome-fragment	4.09	0		1	11867	11867	11867	11867	r__Duplodnaviria	k__Heunggongvirae	p__Uroviricota	c__Caudoviricetes	o__	f__	lytic
ELSC_Tui_Malila_134-614_scaffold_2891_c1	ELSC_Tui_Malila_134-614_scaffold_2891_c1_4	ELSC_Tui_Malila_134-614_scaffold_2891_c1	NA	NA	NA	NA	NA	NA	NA	NA	NA	NA	NA	NA	NA	NA	NA	NA	13	1	1	Low-quality	Genome-fragment	4.09	0		1	11867	11867	11867	11867	r__Duplodnaviria	k__Heunggongvirae	p__Uroviricota	c__Caudoviricetes	o__	f__	lytic
ELSC_Tui_Malila_134-614_scaffold_2891_c1	ELSC_Tui_Malila_134-614_scaffold_2891_c1_5	ELSC_Tui_Malila_134-614_scaffold_2891_c1	K03553	NA	recA; recombination protein RecA	3.4e-18	65.8	2.34	PF00154.21	recA bacterial DNA recombination protein	8.5e-15	52.7	1.81	VOG01109	sp|P04529|UVSX_BPT4 Recombination and repair protein	5.7e-44	148.1	10	13	1	1	Low-quality	Genome-fragment	4.09	0		1	11867	11867	11867	11867	r__Duplodnaviria	k__Heunggongvirae	p__Uroviricota	c__Caudoviricetes	o__	f__	lytic
ELSC_Tui_Malila_134-614_scaffold_2891_c1	ELSC_Tui_Malila_134-614_scaffold_2891_c1_6	ELSC_Tui_Malila_134-614_scaffold_2891_c1	NA	NA	NA	NA	NA	NA	NA	NA	NA	NA	NA	NA	NA	NA	NA	NA	13	1	1	Low-quality	Genome-fragment	4.09	0		1	11867	11867	11867	11867	r__Duplodnaviria	k__Heunggongvirae	p__Uroviricota	c__Caudoviricetes	o__	f__	lytic
ELSC_Tui_Malila_134-614_scaffold_2891_c1	ELSC_Tui_Malila_134-614_scaffold_2891_c1_7	ELSC_Tui_Malila_134-614_scaffold_2891_c1	NA	NA	NA	NA	NA	NA	NA	NA	NA	NA	NA	NA	NA	NA	NA	NA	13	1	1	Low-quality	Genome-fragment	4.09	0		1	11867	11867	11867	11867	r__Duplodnaviria	k__Heunggongvirae	p__Uroviricota	c__Caudoviricetes	o__	f__	lytic
ELSC_Tui_Malila_134-614_scaffold_2891_c1	ELSC_Tui_Malila_134-614_scaffold_2891_c1_8	ELSC_Tui_Malila_134-614_scaffold_2891_c1	NA	NA	NA	NA	NA	NA	NA	NA	NA	NA	NA	NA	NA	NA	NA	NA	13	1	1	Low-quality	Genome-fragment	4.09	0		1	11867	11867	11867	11867	r__Duplodnaviria	k__Heunggongvirae	p__Uroviricota	c__Caudoviricetes	o__	f__	lytic
ELSC_Tui_Malila_134-614_scaffold_2891_c1	ELSC_Tui_Malila_134-614_scaffold_2891_c1_9	ELSC_Tui_Malila_134-614_scaffold_2891_c1	NA	NA	NA	NA	NA	NA	NA	NA	NA	NA	NA	NA	NA	NA	NA	NA	13	1	1	Low-quality	Genome-fragment	4.09	0		1	11867	11867	11867	11867	r__Duplodnaviria	k__Heunggongvirae	p__Uroviricota	c__Caudoviricetes	o__	f__	lytic
ELSC_Tui_Malila_134-614_scaffold_2891_c1	ELSC_Tui_Malila_134-614_scaffold_2891_c1_10	ELSC_Tui_Malila_134-614_scaffold_2891_c1	K07464	NA	cas4; CRISPR-associated exonuclease Cas4 [EC:3.1.12.1]	1.7e-11	43.9	0.41	NA	NA	NA	NA	NA	VOG01196	sp|Q8QL42|Y207_SIRV1 Uncharacterized protein 207	7.6e-12	42.8	2.99	13	1	1	Low-quality	Genome-fragment	4.09	0		1	11867	11867	11867	11867	r__Duplodnaviria	k__Heunggongvirae	p__Uroviricota	c__Caudoviricetes	o__	f__	lytic
ELSC_Tui_Malila_134-614_scaffold_2891_c1	ELSC_Tui_Malila_134-614_scaffold_2891_c1_11	ELSC_Tui_Malila_134-614_scaffold_2891_c1	NA	NA	NA	NA	NA	NA	NA	NA	NA	NA	NA	NA	NA	NA	NA	NA	13	1	1	Low-quality	Genome-fragment	4.09	0		1	11867	11867	11867	11867	r__Duplodnaviria	k__Heunggongvirae	p__Uroviricota	c__Caudoviricetes	o__	f__	lytic
ELSC_Tui_Malila_134-614_scaffold_2891_c1	ELSC_Tui_Malila_134-614_scaffold_2891_c1_12	ELSC_Tui_Malila_134-614_scaffold_2891_c1	NA	NA	NA	NA	NA	NA	NA	NA	NA	NA	NA	VOG23472	REFSEQ hypothetical protein	1.5e-26	90.7	0.14	13	1	1	Low-quality	Genome-fragment	4.09	0		1	11867	11867	11867	11867	r__Duplodnaviria	k__Heunggongvirae	p__Uroviricota	c__Caudoviricetes	o__	f__	lytic
ELSC_Tui_Malila_134-614_scaffold_2891_c1	ELSC_Tui_Malila_134-614_scaffold_2891_c1_13	ELSC_Tui_Malila_134-614_scaffold_2891_c1	NA	NA	NA	NA	NA	NA	NA	NA	NA	NA	NA	NA	NA	NA	NA	NA	13	1	1	Low-quality	Genome-fragment	4.09	0		1	11867	11867	11867	11867	r__Duplodnaviria	k__Heunggongvirae	p__Uroviricota	c__Caudoviricetes	o__	f__	lytic
ELSC_Tui_Malila_134-614_scaffold_35554_c1	ELSC_Tui_Malila_134-614_scaffold_35554_c1_1	ELSC_Tui_Malila_134-614_scaffold_35554_c1	NA	NA	NA	NA	NA	NA	NA	NA	NA	NA	NA	VOG03202	REFSEQ gene transfer agent	5.3e-17	58.2	0.17	6	0	0	Not-determined	Genome-fragment	NA	0	no viral genes detected	1	2940	2940	2940	2940	r__Duplodnaviria	k__Heunggongvirae	p__Uroviricota	c__Caudoviricetes	o__	f__	lytic
ELSC_Tui_Malila_134-614_scaffold_35554_c1	ELSC_Tui_Malila_134-614_scaffold_35554_c1_2	ELSC_Tui_Malila_134-614_scaffold_35554_c1	NA	NA	NA	NA	NA	NA	NA	NA	NA	NA	NA	VOG03202	REFSEQ gene transfer agent	1.8e-62	208.8	0.17	6	0	0	Not-determined	Genome-fragment	NA	0	no viral genes detected	1	2940	2940	2940	2940	r__Duplodnaviria	k__Heunggongvirae	p__Uroviricota	c__Caudoviricetes	o__	f__	lytic
ELSC_Tui_Malila_134-614_scaffold_35554_c1	ELSC_Tui_Malila_134-614_scaffold_35554_c1_3	ELSC_Tui_Malila_134-614_scaffold_35554_c1	NA	NA	NA	NA	NA	NA	PF10983.8	Protein of unknown function (DUF2793)	5.4e-36	120.2	0.29	VOG02706	REFSEQ ribonuclease III	4.1e-56	188.2	0.41	6	0	0	Not-determined	Genome-fragment	NA	0	no viral genes detected	1	2940	2940	2940	2940	r__Duplodnaviria	k__Heunggongvirae	p__Uroviricota	c__Caudoviricetes	o__	f__	lytic
ELSC_Tui_Malila_134-614_scaffold_35554_c1	ELSC_Tui_Malila_134-614_scaffold_35554_c1_4	ELSC_Tui_Malila_134-614_scaffold_35554_c1	NA	NA	NA	NA	NA	NA	NA	NA	NA	NA	NA	NA	NA	NA	NA	NA	6	0	0	Not-determined	Genome-fragment	NA	0	no viral genes detected	1	2940	2940	2940	2940	r__Duplodnaviria	k__Heunggongvirae	p__Uroviricota	c__Caudoviricetes	o__	f__	lytic
ELSC_Tui_Malila_134-614_scaffold_35554_c1	ELSC_Tui_Malila_134-614_scaffold_35554_c1_5	ELSC_Tui_Malila_134-614_scaffold_35554_c1	K22918	NA	ttsA; typhoid toxin secretion A	6e-17	61.8	0.72	PF05838.12	Glycosyl hydrolase 108	3.5e-26	89.3	1.04	VOG03517	REFSEQ hypothetical protein	1.3e-34	117	3.19	6	0	0	Not-determined	Genome-fragment	NA	0	no viral genes detected	1	2940	2940	2940	2940	r__Duplodnaviria	k__Heunggongvirae	p__Uroviricota	c__Caudoviricetes	o__	f__	lytic
ELSC_Tui_Malila_134-614_scaffold_35554_c1	ELSC_Tui_Malila_134-614_scaffold_35554_c1_6	ELSC_Tui_Malila_134-614_scaffold_35554_c1	NA	NA	NA	NA	NA	NA	NA	NA	NA	NA	NA	NA	NA	NA	NA	NA	6	0	0	Not-determined	Genome-fragment	NA	0	no viral genes detected	1	2940	2940	2940	2940	r__Duplodnaviria	k__Heunggongvirae	p__Uroviricota	c__Caudoviricetes	o__	f__	lytic
ELSC_Tui_Malila_134-614_scaffold_18803_c1	ELSC_Tui_Malila_134-614_scaffold_18803_c1_1	ELSC_Tui_Malila_134-614_scaffold_18803_c1	NA	NA	NA	NA	NA	NA	NA	NA	NA	NA	NA	NA	NA	NA	NA	NA	9	0	0	Not-determined	Genome-fragment	NA	0	no viral genes detected	1	4352	4352	4352	4352	r__Duplodnaviria	k__Heunggongvirae	p__Uroviricota	c__Caudoviricetes	o__	f__	lytic
ELSC_Tui_Malila_134-614_scaffold_18803_c1	ELSC_Tui_Malila_134-614_scaffold_18803_c1_2	ELSC_Tui_Malila_134-614_scaffold_18803_c1	NA	NA	NA	NA	NA	NA	NA	NA	NA	NA	NA	NA	NA	NA	NA	NA	9	0	0	Not-determined	Genome-fragment	NA	0	no viral genes detected	1	4352	4352	4352	4352	r__Duplodnaviria	k__Heunggongvirae	p__Uroviricota	c__Caudoviricetes	o__	f__	lytic
ELSC_Tui_Malila_134-614_scaffold_18803_c1	ELSC_Tui_Malila_134-614_scaffold_18803_c1_3	ELSC_Tui_Malila_134-614_scaffold_18803_c1	NA	NA	NA	NA	NA	NA	NA	NA	NA	NA	NA	NA	NA	NA	NA	NA	9	0	0	Not-determined	Genome-fragment	NA	0	no viral genes detected	1	4352	4352	4352	4352	r__Duplodnaviria	k__Heunggongvirae	p__Uroviricota	c__Caudoviricetes	o__	f__	lytic
ELSC_Tui_Malila_134-614_scaffold_18803_c1	ELSC_Tui_Malila_134-614_scaffold_18803_c1_4	ELSC_Tui_Malila_134-614_scaffold_18803_c1	K03469	NA	rnhA, RNASEH1; ribonuclease HI [EC:3.1.26.4]	7.1e-24	85	1.04	PF00075.24	RNase H	6.5e-21	72.8	1.13	VOG00152	sp|B8HPS9|RNH_CYAP4 Ribonuclease H	1.7e-25	87.4	5.22	9	0	0	Not-determined	Genome-fragment	NA	0	no viral genes detected	1	4352	4352	4352	4352	r__Duplodnaviria	k__Heunggongvirae	p__Uroviricota	c__Caudoviricetes	o__	f__	lytic
ELSC_Tui_Malila_134-614_scaffold_18803_c1	ELSC_Tui_Malila_134-614_scaffold_18803_c1_5	ELSC_Tui_Malila_134-614_scaffold_18803_c1	NA	NA	NA	NA	NA	NA	NA	NA	NA	NA	NA	NA	NA	NA	NA	NA	9	0	0	Not-determined	Genome-fragment	NA	0	no viral genes detected	1	4352	4352	4352	4352	r__Duplodnaviria	k__Heunggongvirae	p__Uroviricota	c__Caudoviricetes	o__	f__	lytic
ELSC_Tui_Malila_134-614_scaffold_18803_c1	ELSC_Tui_Malila_134-614_scaffold_18803_c1_6	ELSC_Tui_Malila_134-614_scaffold_18803_c1	NA	NA	NA	NA	NA	NA	NA	NA	NA	NA	NA	NA	NA	NA	NA	NA	9	0	0	Not-determined	Genome-fragment	NA	0	no viral genes detected	1	4352	4352	4352	4352	r__Duplodnaviria	k__Heunggongvirae	p__Uroviricota	c__Caudoviricetes	o__	f__	lytic
ELSC_Tui_Malila_134-614_scaffold_18803_c1	ELSC_Tui_Malila_134-614_scaffold_18803_c1_7	ELSC_Tui_Malila_134-614_scaffold_18803_c1	NA	NA	NA	NA	NA	NA	PF07087.11	Protein of unknown function (DUF1353)	4.3e-26	88.3	0.45	VOG00750	REFSEQ hypothetical protein	3.6e-30	101.9	1.27	9	0	0	Not-determined	Genome-fragment	NA	0	no viral genes detected	1	4352	4352	4352	4352	r__Duplodnaviria	k__Heunggongvirae	p__Uroviricota	c__Caudoviricetes	o__	f__	lytic
ELSC_Tui_Malila_134-614_scaffold_18803_c1	ELSC_Tui_Malila_134-614_scaffold_18803_c1_8	ELSC_Tui_Malila_134-614_scaffold_18803_c1	NA	NA	NA	NA	NA	NA	NA	NA	NA	NA	NA	NA	NA	NA	NA	NA	9	0	0	Not-determined	Genome-fragment	NA	0	no viral genes detected	1	4352	4352	4352	4352	r__Duplodnaviria	k__Heunggongvirae	p__Uroviricota	c__Caudoviricetes	o__	f__	lytic
ELSC_Tui_Malila_134-614_scaffold_18803_c1	ELSC_Tui_Malila_134-614_scaffold_18803_c1_9	ELSC_Tui_Malila_134-614_scaffold_18803_c1	NA	NA	NA	NA	NA	NA	NA	NA	NA	NA	NA	NA	NA	NA	NA	NA	9	0	0	Not-determined	Genome-fragment	NA	0	no viral genes detected	1	4352	4352	4352	4352	r__Duplodnaviria	k__Heunggongvirae	p__Uroviricota	c__Caudoviricetes	o__	f__	lytic
ELSC_Tui_Malila_134-614_scaffold_5120_c1_fragment_1	ELSC_Tui_Malila_134-614_scaffold_5120_c1_fragment_1_1	ELSC_Tui_Malila_134-614_scaffold_5120_c1_fragment_1	K06907	NA	K06907; uncharacterized protein	1.2e-36	126.5	2.77	PF04984.14	Phage tail sheath protein subtilisin-like domain	4.6e-15	53.7	2.17	VOG00295	sp|P13332|TSP_BPT4 Tail sheath protein	2.6e-24	83.4	10	8	6	0	Low-quality	Genome-fragment	11.83	0		1	7070	7070	7070	7070	r__Duplodnaviria	k__Heunggongvirae	p__Uroviricota	c__Caudoviricetes	o__	f__	lysogenic
ELSC_Tui_Malila_134-614_scaffold_5120_c1_fragment_1	ELSC_Tui_Malila_134-614_scaffold_5120_c1_fragment_1_2	ELSC_Tui_Malila_134-614_scaffold_5120_c1_fragment_1	K06908	NA	K06908; uncharacterized protein	2.5e-15	56.8	0.62	PF04985.14	Phage tail tube protein FII	2.5e-17	60.9	1	VOG10266	sp|P22502|TUBE_BPP2 Tail tube protein	3.9e-14	50.1	1.64	8	6	0	Low-quality	Genome-fragment	11.83	0		1	7070	7070	7070	7070	r__Duplodnaviria	k__Heunggongvirae	p__Uroviricota	c__Caudoviricetes	o__	f__	lysogenic
ELSC_Tui_Malila_134-614_scaffold_5120_c1_fragment_1	ELSC_Tui_Malila_134-614_scaffold_5120_c1_fragment_1_3	ELSC_Tui_Malila_134-614_scaffold_5120_c1_fragment_1	NA	NA	NA	NA	NA	NA	NA	NA	NA	NA	NA	VOG00373	sp|O05073|VPI_HAEIN Mu-like prophage FluMu I protein	4.1e-15	53.7	3.01	8	6	0	Low-quality	Genome-fragment	11.83	0		1	7070	7070	7070	7070	r__Duplodnaviria	k__Heunggongvirae	p__Uroviricota	c__Caudoviricetes	o__	f__	lysogenic
ELSC_Tui_Malila_134-614_scaffold_5120_c1_fragment_1	ELSC_Tui_Malila_134-614_scaffold_5120_c1_fragment_1_4	ELSC_Tui_Malila_134-614_scaffold_5120_c1_fragment_1	NA	NA	NA	NA	NA	NA	NA	NA	NA	NA	NA	VOG00441	REFSEQ hypothetical protein	2.9e-12	44.1	1.03	8	6	0	Low-quality	Genome-fragment	11.83	0		1	7070	7070	7070	7070	r__Duplodnaviria	k__Heunggongvirae	p__Uroviricota	c__Caudoviricetes	o__	f__	lysogenic
ELSC_Tui_Malila_134-614_scaffold_5120_c1_fragment_1	ELSC_Tui_Malila_134-614_scaffold_5120_c1_fragment_1_5	ELSC_Tui_Malila_134-614_scaffold_5120_c1_fragment_1	NA	NA	NA	NA	NA	NA	PF03864.15	Phage major capsid protein E	8.4e-28	95.3	2.1	VOG00744	sp|Q6KGI8|CAPSD_BPFO1 Major capsid protein	1.7e-15	54.7	9.32	8	6	0	Low-quality	Genome-fragment	11.83	0		1	7070	7070	7070	7070	r__Duplodnaviria	k__Heunggongvirae	p__Uroviricota	c__Caudoviricetes	o__	f__	lysogenic
ELSC_Tui_Malila_134-614_scaffold_5120_c1_fragment_1	ELSC_Tui_Malila_134-614_scaffold_5120_c1_fragment_1_6	ELSC_Tui_Malila_134-614_scaffold_5120_c1_fragment_1	NA	NA	NA	NA	NA	NA	NA	NA	NA	NA	NA	NA	NA	NA	NA	NA	8	6	0	Low-quality	Genome-fragment	11.83	0		1	7070	7070	7070	7070	r__Duplodnaviria	k__Heunggongvirae	p__Uroviricota	c__Caudoviricetes	o__	f__	lysogenic
ELSC_Tui_Malila_134-614_scaffold_5120_c1_fragment_1	ELSC_Tui_Malila_134-614_scaffold_5120_c1_fragment_1_7	ELSC_Tui_Malila_134-614_scaffold_5120_c1_fragment_1	NA	NA	NA	NA	NA	NA	PF06074.12	Protein of unknown function (DUF935)	6.4e-36	121.9	0.56	VOG01729	sp|P44225|VG29_HAEIN Mu-like prophage FluMu protein gp29	7.3e-43	144.8	9.71	8	6	0	Low-quality	Genome-fragment	11.83	0		1	7070	7070	7070	7070	r__Duplodnaviria	k__Heunggongvirae	p__Uroviricota	c__Caudoviricetes	o__	f__	lysogenic
ELSC_Tui_Malila_134-614_scaffold_5120_c1_fragment_1	ELSC_Tui_Malila_134-614_scaffold_5120_c1_fragment_1_8	ELSC_Tui_Malila_134-614_scaffold_5120_c1_fragment_1	NA	NA	NA	NA	NA	NA	PF04233.14	Phage Mu protein F like protein	8.3e-20	69.4	2.29	VOG02806	sp|P44226|VPF_HAEIN Mu-like prophage FluMu F protein	3e-31	106.9	1.52	8	6	0	Low-quality	Genome-fragment	11.83	0		1	7070	7070	7070	7070	r__Duplodnaviria	k__Heunggongvirae	p__Uroviricota	c__Caudoviricetes	o__	f__	lysogenic
ELSC_Tui_Malila_T10_NODE_4354_length_8304_cov_3.794913	ELSC_Tui_Malila_T10_NODE_4354_length_8304_cov_3.794913_1	ELSC_Tui_Malila_T10_NODE_4354_length_8304_cov_3.794913	K03791	NA	K03791; putative chitinase	2.5e-12	47	2.36	NA	NA	NA	NA	NA	VOG19496	REFSEQ hypothetical protein	4.4e-15	53.9	0.9	12	5	0	Low-quality	Genome-fragment	10.95	0		1	8304	8304	8304	8304	r__Duplodnaviria	k__Heunggongvirae	p__Uroviricota	c__Caudoviricetes	o__	f__	lytic
ELSC_Tui_Malila_T10_NODE_4354_length_8304_cov_3.794913	ELSC_Tui_Malila_T10_NODE_4354_length_8304_cov_3.794913_2	ELSC_Tui_Malila_T10_NODE_4354_length_8304_cov_3.794913	NA	NA	NA	NA	NA	NA	PF11195.8	Protein of unknown function (DUF2829)	2.1e-16	58.1	0.65	VOG00178	REFSEQ hypothetical protein	6.3e-15	53.3	3.23	12	5	0	Low-quality	Genome-fragment	10.95	0		1	8304	8304	8304	8304	r__Duplodnaviria	k__Heunggongvirae	p__Uroviricota	c__Caudoviricetes	o__	f__	lytic
ELSC_Tui_Malila_T10_NODE_4354_length_8304_cov_3.794913	ELSC_Tui_Malila_T10_NODE_4354_length_8304_cov_3.794913_3	ELSC_Tui_Malila_T10_NODE_4354_length_8304_cov_3.794913	NA	NA	NA	NA	NA	NA	NA	NA	NA	NA	NA	NA	NA	NA	NA	NA	12	5	0	Low-quality	Genome-fragment	10.95	0		1	8304	8304	8304	8304	r__Duplodnaviria	k__Heunggongvirae	p__Uroviricota	c__Caudoviricetes	o__	f__	lytic
ELSC_Tui_Malila_T10_NODE_4354_length_8304_cov_3.794913	ELSC_Tui_Malila_T10_NODE_4354_length_8304_cov_3.794913_4	ELSC_Tui_Malila_T10_NODE_4354_length_8304_cov_3.794913	NA	NA	NA	NA	NA	NA	NA	NA	NA	NA	NA	NA	NA	NA	NA	NA	12	5	0	Low-quality	Genome-fragment	10.95	0		1	8304	8304	8304	8304	r__Duplodnaviria	k__Heunggongvirae	p__Uroviricota	c__Caudoviricetes	o__	f__	lytic
ELSC_Tui_Malila_T10_NODE_4354_length_8304_cov_3.794913	ELSC_Tui_Malila_T10_NODE_4354_length_8304_cov_3.794913_5	ELSC_Tui_Malila_T10_NODE_4354_length_8304_cov_3.794913	NA	NA	NA	NA	NA	NA	NA	NA	NA	NA	NA	NA	NA	NA	NA	NA	12	5	0	Low-quality	Genome-fragment	10.95	0		1	8304	8304	8304	8304	r__Duplodnaviria	k__Heunggongvirae	p__Uroviricota	c__Caudoviricetes	o__	f__	lytic
ELSC_Tui_Malila_T10_NODE_4354_length_8304_cov_3.794913	ELSC_Tui_Malila_T10_NODE_4354_length_8304_cov_3.794913_6	ELSC_Tui_Malila_T10_NODE_4354_length_8304_cov_3.794913	NA	NA	NA	NA	NA	NA	NA	NA	NA	NA	NA	NA	NA	NA	NA	NA	12	5	0	Low-quality	Genome-fragment	10.95	0		1	8304	8304	8304	8304	r__Duplodnaviria	k__Heunggongvirae	p__Uroviricota	c__Caudoviricetes	o__	f__	lytic
ELSC_Tui_Malila_T10_NODE_4354_length_8304_cov_3.794913	ELSC_Tui_Malila_T10_NODE_4354_length_8304_cov_3.794913_7	ELSC_Tui_Malila_T10_NODE_4354_length_8304_cov_3.794913	NA	NA	NA	NA	NA	NA	NA	NA	NA	NA	NA	NA	NA	NA	NA	NA	12	5	0	Low-quality	Genome-fragment	10.95	0		1	8304	8304	8304	8304	r__Duplodnaviria	k__Heunggongvirae	p__Uroviricota	c__Caudoviricetes	o__	f__	lytic
ELSC_Tui_Malila_T10_NODE_4354_length_8304_cov_3.794913	ELSC_Tui_Malila_T10_NODE_4354_length_8304_cov_3.794913_8	ELSC_Tui_Malila_T10_NODE_4354_length_8304_cov_3.794913	NA	NA	NA	NA	NA	NA	NA	NA	NA	NA	NA	NA	NA	NA	NA	NA	12	5	0	Low-quality	Genome-fragment	10.95	0		1	8304	8304	8304	8304	r__Duplodnaviria	k__Heunggongvirae	p__Uroviricota	c__Caudoviricetes	o__	f__	lytic
ELSC_Tui_Malila_T10_NODE_4354_length_8304_cov_3.794913	ELSC_Tui_Malila_T10_NODE_4354_length_8304_cov_3.794913_9	ELSC_Tui_Malila_T10_NODE_4354_length_8304_cov_3.794913	NA	NA	NA	NA	NA	NA	NA	NA	NA	NA	NA	NA	NA	NA	NA	NA	12	5	0	Low-quality	Genome-fragment	10.95	0		1	8304	8304	8304	8304	r__Duplodnaviria	k__Heunggongvirae	p__Uroviricota	c__Caudoviricetes	o__	f__	lytic
ELSC_Tui_Malila_T10_NODE_4354_length_8304_cov_3.794913	ELSC_Tui_Malila_T10_NODE_4354_length_8304_cov_3.794913_10	ELSC_Tui_Malila_T10_NODE_4354_length_8304_cov_3.794913	NA	NA	NA	NA	NA	NA	NA	NA	NA	NA	NA	VOG03107	sp|Q38582|CAPSD_BPSPP Major capsid protein	4e-48	162.2	4.22	12	5	0	Low-quality	Genome-fragment	10.95	0		1	8304	8304	8304	8304	r__Duplodnaviria	k__Heunggongvirae	p__Uroviricota	c__Caudoviricetes	o__	f__	lytic
ELSC_Tui_Malila_T10_NODE_4354_length_8304_cov_3.794913	ELSC_Tui_Malila_T10_NODE_4354_length_8304_cov_3.794913_11	ELSC_Tui_Malila_T10_NODE_4354_length_8304_cov_3.794913	NA	NA	NA	NA	NA	NA	NA	NA	NA	NA	NA	NA	NA	NA	NA	NA	12	5	0	Low-quality	Genome-fragment	10.95	0		1	8304	8304	8304	8304	r__Duplodnaviria	k__Heunggongvirae	p__Uroviricota	c__Caudoviricetes	o__	f__	lytic
ELSC_Tui_Malila_T10_NODE_4354_length_8304_cov_3.794913	ELSC_Tui_Malila_T10_NODE_4354_length_8304_cov_3.794913_12	ELSC_Tui_Malila_T10_NODE_4354_length_8304_cov_3.794913	NA	NA	NA	NA	NA	NA	PF13264.6	Domain of unknown function (DUF4055)	2.1e-14	52	1.17	VOG00213	sp|Q05220|PORTL_BPML5 Portal protein	4.8e-44	148.9	10	12	5	0	Low-quality	Genome-fragment	10.95	0		1	8304	8304	8304	8304	r__Duplodnaviria	k__Heunggongvirae	p__Uroviricota	c__Caudoviricetes	o__	f__	lytic
ELSC_Tui_Malila_T10_NODE_267_length_32854_cov_5.048737	ELSC_Tui_Malila_T10_NODE_267_length_32854_cov_5.048737_1	ELSC_Tui_Malila_T10_NODE_267_length_32854_cov_5.048737	NA	NA	NA	NA	NA	NA	NA	NA	NA	NA	NA	NA	NA	NA	NA	NA	53	17	1	Low-quality	Genome-fragment	24.57	0		1	32854	32854	32854	32854	r__Duplodnaviria	k__Heunggongvirae	p__Uroviricota	c__Caudoviricetes	o__	f__	lytic
ELSC_Tui_Malila_T10_NODE_267_length_32854_cov_5.048737	ELSC_Tui_Malila_T10_NODE_267_length_32854_cov_5.048737_2	ELSC_Tui_Malila_T10_NODE_267_length_32854_cov_5.048737	K10843	NA	ERCC3, XPB; DNA excision repair protein ERCC-3 [EC:3.6.4.12]	6.3e-27	94.3	0.35	PF04851.15	Type III restriction enzyme, res subunit	1.4e-17	62.4	4.63	VOG00285	sp|P16712|A18_VACCW Transcript termination protein A18	2.2e-56	189.7	1.3	53	17	1	Low-quality	Genome-fragment	24.57	0		1	32854	32854	32854	32854	r__Duplodnaviria	k__Heunggongvirae	p__Uroviricota	c__Caudoviricetes	o__	f__	lytic
ELSC_Tui_Malila_T10_NODE_267_length_32854_cov_5.048737	ELSC_Tui_Malila_T10_NODE_267_length_32854_cov_5.048737_3	ELSC_Tui_Malila_T10_NODE_267_length_32854_cov_5.048737	NA	NA	NA	NA	NA	NA	NA	NA	NA	NA	NA	VOG11575	REFSEQ hypothetical protein	4.3e-17	60.4	1.12	53	17	1	Low-quality	Genome-fragment	24.57	0		1	32854	32854	32854	32854	r__Duplodnaviria	k__Heunggongvirae	p__Uroviricota	c__Caudoviricetes	o__	f__	lytic
ELSC_Tui_Malila_T10_NODE_267_length_32854_cov_5.048737	ELSC_Tui_Malila_T10_NODE_267_length_32854_cov_5.048737_4	ELSC_Tui_Malila_T10_NODE_267_length_32854_cov_5.048737	K02335	NA	polA; DNA polymerase I [EC:2.7.7.7]	7.9e-39	133.9	7.66	PF00476.20	DNA polymerase family A	6.8e-34	115.7	8.06	VOG00029	sp|O64235|DPOL_BPMD2 DNA polymerase	3.5e-33	113.2	10	53	17	1	Low-quality	Genome-fragment	24.57	0		1	32854	32854	32854	32854	r__Duplodnaviria	k__Heunggongvirae	p__Uroviricota	c__Caudoviricetes	o__	f__	lytic
ELSC_Tui_Malila_T10_NODE_267_length_32854_cov_5.048737	ELSC_Tui_Malila_T10_NODE_267_length_32854_cov_5.048737_5	ELSC_Tui_Malila_T10_NODE_267_length_32854_cov_5.048737	NA	NA	NA	NA	NA	NA	NA	NA	NA	NA	NA	NA	NA	NA	NA	NA	53	17	1	Low-quality	Genome-fragment	24.57	0		1	32854	32854	32854	32854	r__Duplodnaviria	k__Heunggongvirae	p__Uroviricota	c__Caudoviricetes	o__	f__	lytic
ELSC_Tui_Malila_T10_NODE_267_length_32854_cov_5.048737	ELSC_Tui_Malila_T10_NODE_267_length_32854_cov_5.048737_6	ELSC_Tui_Malila_T10_NODE_267_length_32854_cov_5.048737	K02335	NA	polA; DNA polymerase I [EC:2.7.7.7]	4.9e-32	111.5	7.66	PF01612.20	3'-5' exonuclease	1.7e-27	94.4	0.09	VOG00029	sp|O64235|DPOL_BPMD2 DNA polymerase	4.5e-57	192.1	10	53	17	1	Low-quality	Genome-fragment	24.57	0		1	32854	32854	32854	32854	r__Duplodnaviria	k__Heunggongvirae	p__Uroviricota	c__Caudoviricetes	o__	f__	lytic
ELSC_Tui_Malila_T10_NODE_267_length_32854_cov_5.048737	ELSC_Tui_Malila_T10_NODE_267_length_32854_cov_5.048737_7	ELSC_Tui_Malila_T10_NODE_267_length_32854_cov_5.048737	K02316	NA	dnaG; DNA primase [EC:2.7.7.101]	2.6e-33	115.9	3.37	PF13662.6	Toprim domain	8e-13	46.9	0.04	VOG00056	sp|P04520|PRIM_BPT4 DNA primase	3e-38	130.1	10	53	17	1	Low-quality	Genome-fragment	24.57	0		1	32854	32854	32854	32854	r__Duplodnaviria	k__Heunggongvirae	p__Uroviricota	c__Caudoviricetes	o__	f__	lytic
ELSC_Tui_Malila_T10_NODE_267_length_32854_cov_5.048737	ELSC_Tui_Malila_T10_NODE_267_length_32854_cov_5.048737_8	ELSC_Tui_Malila_T10_NODE_267_length_32854_cov_5.048737	K02314	NA	dnaB; replicative DNA helicase [EC:3.6.4.12]	2e-27	96.1	5.15	PF03796.15	DnaB-like helicase C terminal domain	1.1e-22	78.8	5.28	VOG00557	sp|P04530|VG41_BPT4 ATP-dependent helicase 41	1.7e-44	151	10	53	17	1	Low-quality	Genome-fragment	24.57	0		1	32854	32854	32854	32854	r__Duplodnaviria	k__Heunggongvirae	p__Uroviricota	c__Caudoviricetes	o__	f__	lytic
ELSC_Tui_Malila_T10_NODE_267_length_32854_cov_5.048737	ELSC_Tui_Malila_T10_NODE_267_length_32854_cov_5.048737_9	ELSC_Tui_Malila_T10_NODE_267_length_32854_cov_5.048737	NA	NA	NA	NA	NA	NA	NA	NA	NA	NA	NA	NA	NA	NA	NA	NA	53	17	1	Low-quality	Genome-fragment	24.57	0		1	32854	32854	32854	32854	r__Duplodnaviria	k__Heunggongvirae	p__Uroviricota	c__Caudoviricetes	o__	f__	lytic
ELSC_Tui_Malila_T10_NODE_267_length_32854_cov_5.048737	ELSC_Tui_Malila_T10_NODE_267_length_32854_cov_5.048737_10	ELSC_Tui_Malila_T10_NODE_267_length_32854_cov_5.048737	K01972	NA	E6.5.1.2, ligA, ligB; DNA ligase (NAD+) [EC:6.5.1.2]	5.7e-48	163.9	1	NA	NA	NA	NA	NA	VOG01374	sp|Q5UPZ0|DNLJ_MIMIV DNA ligase	6.6e-37	125.4	3.5	53	17	1	Low-quality	Genome-fragment	24.57	0		1	32854	32854	32854	32854	r__Duplodnaviria	k__Heunggongvirae	p__Uroviricota	c__Caudoviricetes	o__	f__	lytic
ELSC_Tui_Malila_T10_NODE_267_length_32854_cov_5.048737	ELSC_Tui_Malila_T10_NODE_267_length_32854_cov_5.048737_11	ELSC_Tui_Malila_T10_NODE_267_length_32854_cov_5.048737	K01972	NA	E6.5.1.2, ligA, ligB; DNA ligase (NAD+) [EC:6.5.1.2]	9.9e-61	206.2	1	PF03120.16	NAD-dependent DNA ligase OB-fold domain	2.2e-25	86.5	0.06	VOG01374	sp|Q5UPZ0|DNLJ_MIMIV DNA ligase	1e-72	243.7	3.5	53	17	1	Low-quality	Genome-fragment	24.57	0		1	32854	32854	32854	32854	r__Duplodnaviria	k__Heunggongvirae	p__Uroviricota	c__Caudoviricetes	o__	f__	lytic
ELSC_Tui_Malila_T10_NODE_267_length_32854_cov_5.048737	ELSC_Tui_Malila_T10_NODE_267_length_32854_cov_5.048737_12	ELSC_Tui_Malila_T10_NODE_267_length_32854_cov_5.048737	NA	NA	NA	NA	NA	NA	NA	NA	NA	NA	NA	NA	NA	NA	NA	NA	53	17	1	Low-quality	Genome-fragment	24.57	0		1	32854	32854	32854	32854	r__Duplodnaviria	k__Heunggongvirae	p__Uroviricota	c__Caudoviricetes	o__	f__	lytic
ELSC_Tui_Malila_T10_NODE_267_length_32854_cov_5.048737	ELSC_Tui_Malila_T10_NODE_267_length_32854_cov_5.048737_13	ELSC_Tui_Malila_T10_NODE_267_length_32854_cov_5.048737	NA	NA	NA	NA	NA	NA	NA	NA	NA	NA	NA	VOG11573	REFSEQ hypothetical protein	3.2e-13	47.7	1.16	53	17	1	Low-quality	Genome-fragment	24.57	0		1	32854	32854	32854	32854	r__Duplodnaviria	k__Heunggongvirae	p__Uroviricota	c__Caudoviricetes	o__	f__	lytic
ELSC_Tui_Malila_T10_NODE_267_length_32854_cov_5.048737	ELSC_Tui_Malila_T10_NODE_267_length_32854_cov_5.048737_14	ELSC_Tui_Malila_T10_NODE_267_length_32854_cov_5.048737	NA	NA	NA	NA	NA	NA	NA	NA	NA	NA	NA	VOG11572	REFSEQ D2 protein	1.2e-32	110.8	1.2	53	17	1	Low-quality	Genome-fragment	24.57	0		1	32854	32854	32854	32854	r__Duplodnaviria	k__Heunggongvirae	p__Uroviricota	c__Caudoviricetes	o__	f__	lytic
ELSC_Tui_Malila_T10_NODE_267_length_32854_cov_5.048737	ELSC_Tui_Malila_T10_NODE_267_length_32854_cov_5.048737_15	ELSC_Tui_Malila_T10_NODE_267_length_32854_cov_5.048737	NA	NA	NA	NA	NA	NA	NA	NA	NA	NA	NA	NA	NA	NA	NA	NA	53	17	1	Low-quality	Genome-fragment	24.57	0		1	32854	32854	32854	32854	r__Duplodnaviria	k__Heunggongvirae	p__Uroviricota	c__Caudoviricetes	o__	f__	lytic
ELSC_Tui_Malila_T10_NODE_267_length_32854_cov_5.048737	ELSC_Tui_Malila_T10_NODE_267_length_32854_cov_5.048737_16	ELSC_Tui_Malila_T10_NODE_267_length_32854_cov_5.048737	NA	NA	NA	NA	NA	NA	NA	NA	NA	NA	NA	NA	NA	NA	NA	NA	53	17	1	Low-quality	Genome-fragment	24.57	0		1	32854	32854	32854	32854	r__Duplodnaviria	k__Heunggongvirae	p__Uroviricota	c__Caudoviricetes	o__	f__	lytic
ELSC_Tui_Malila_T10_NODE_267_length_32854_cov_5.048737	ELSC_Tui_Malila_T10_NODE_267_length_32854_cov_5.048737_17	ELSC_Tui_Malila_T10_NODE_267_length_32854_cov_5.048737	NA	NA	NA	NA	NA	NA	NA	NA	NA	NA	NA	NA	NA	NA	NA	NA	53	17	1	Low-quality	Genome-fragment	24.57	0		1	32854	32854	32854	32854	r__Duplodnaviria	k__Heunggongvirae	p__Uroviricota	c__Caudoviricetes	o__	f__	lytic
ELSC_Tui_Malila_T10_NODE_267_length_32854_cov_5.048737	ELSC_Tui_Malila_T10_NODE_267_length_32854_cov_5.048737_18	ELSC_Tui_Malila_T10_NODE_267_length_32854_cov_5.048737	NA	NA	NA	NA	NA	NA	NA	NA	NA	NA	NA	NA	NA	NA	NA	NA	53	17	1	Low-quality	Genome-fragment	24.57	0		1	32854	32854	32854	32854	r__Duplodnaviria	k__Heunggongvirae	p__Uroviricota	c__Caudoviricetes	o__	f__	lytic
ELSC_Tui_Malila_T10_NODE_267_length_32854_cov_5.048737	ELSC_Tui_Malila_T10_NODE_267_length_32854_cov_5.048737_19	ELSC_Tui_Malila_T10_NODE_267_length_32854_cov_5.048737	NA	NA	NA	NA	NA	NA	NA	NA	NA	NA	NA	NA	NA	NA	NA	NA	53	17	1	Low-quality	Genome-fragment	24.57	0		1	32854	32854	32854	32854	r__Duplodnaviria	k__Heunggongvirae	p__Uroviricota	c__Caudoviricetes	o__	f__	lytic
ELSC_Tui_Malila_T10_NODE_267_length_32854_cov_5.048737	ELSC_Tui_Malila_T10_NODE_267_length_32854_cov_5.048737_20	ELSC_Tui_Malila_T10_NODE_267_length_32854_cov_5.048737	K01449	NA	cwlJ, sleB; N-acetylmuramoyl-L-alanine amidase [EC:3.5.1.28]	4.5e-21	75.5	0.93	PF07486.12	Cell Wall Hydrolase	1.2e-20	72.5	0.91	VOG09850	REFSEQ hypothetical protein	2.7e-37	126.2	4.04	53	17	1	Low-quality	Genome-fragment	24.57	0		1	32854	32854	32854	32854	r__Duplodnaviria	k__Heunggongvirae	p__Uroviricota	c__Caudoviricetes	o__	f__	lytic
ELSC_Tui_Malila_T10_NODE_267_length_32854_cov_5.048737	ELSC_Tui_Malila_T10_NODE_267_length_32854_cov_5.048737_21	ELSC_Tui_Malila_T10_NODE_267_length_32854_cov_5.048737	NA	NA	NA	NA	NA	NA	NA	NA	NA	NA	NA	VOG01568	sp|Q05280|VG66_BPML5 Gene 66 protein	7.7e-44	147.5	7.01	53	17	1	Low-quality	Genome-fragment	24.57	0		1	32854	32854	32854	32854	r__Duplodnaviria	k__Heunggongvirae	p__Uroviricota	c__Caudoviricetes	o__	f__	lytic
ELSC_Tui_Malila_T10_NODE_267_length_32854_cov_5.048737	ELSC_Tui_Malila_T10_NODE_267_length_32854_cov_5.048737_22	ELSC_Tui_Malila_T10_NODE_267_length_32854_cov_5.048737	NA	NA	NA	NA	NA	NA	NA	NA	NA	NA	NA	NA	NA	NA	NA	NA	53	17	1	Low-quality	Genome-fragment	24.57	0		1	32854	32854	32854	32854	r__Duplodnaviria	k__Heunggongvirae	p__Uroviricota	c__Caudoviricetes	o__	f__	lytic
ELSC_Tui_Malila_T10_NODE_267_length_32854_cov_5.048737	ELSC_Tui_Malila_T10_NODE_267_length_32854_cov_5.048737_23	ELSC_Tui_Malila_T10_NODE_267_length_32854_cov_5.048737	NA	NA	NA	NA	NA	NA	NA	NA	NA	NA	NA	VOG13777	REFSEQ hypothetical protein	3.7e-24	83.7	0.14	53	17	1	Low-quality	Genome-fragment	24.57	0		1	32854	32854	32854	32854	r__Duplodnaviria	k__Heunggongvirae	p__Uroviricota	c__Caudoviricetes	o__	f__	lytic
ELSC_Tui_Malila_T10_NODE_267_length_32854_cov_5.048737	ELSC_Tui_Malila_T10_NODE_267_length_32854_cov_5.048737_24	ELSC_Tui_Malila_T10_NODE_267_length_32854_cov_5.048737	K03462	AMG	NAMPT; nicotinamide phosphoribosyltransferase [EC:2.4.2.12]	2.4e-199	663.2	1.6	PF04095.16	Nicotinate phosphoribosyltransferase (NAPRTase) family	2.9e-68	228.2	1.49	VOG00773	sp|Q52I78|NAMPT_PIG Nicotinamide phosphoribosyltransferase	3.4e-157	522.1	7.4	53	17	1	Low-quality	Genome-fragment	24.57	0		1	32854	32854	32854	32854	r__Duplodnaviria	k__Heunggongvirae	p__Uroviricota	c__Caudoviricetes	o__	f__	lytic
ELSC_Tui_Malila_T10_NODE_267_length_32854_cov_5.048737	ELSC_Tui_Malila_T10_NODE_267_length_32854_cov_5.048737_25	ELSC_Tui_Malila_T10_NODE_267_length_32854_cov_5.048737	NA	NA	NA	NA	NA	NA	NA	NA	NA	NA	NA	NA	NA	NA	NA	NA	53	17	1	Low-quality	Genome-fragment	24.57	0		1	32854	32854	32854	32854	r__Duplodnaviria	k__Heunggongvirae	p__Uroviricota	c__Caudoviricetes	o__	f__	lytic
ELSC_Tui_Malila_T10_NODE_267_length_32854_cov_5.048737	ELSC_Tui_Malila_T10_NODE_267_length_32854_cov_5.048737_26	ELSC_Tui_Malila_T10_NODE_267_length_32854_cov_5.048737	K13522	AMG	K13522, nadM; bifunctional NMN adenylyltransferase/nudix hydrolase [EC:2.7.7.1 3.6.1.-]	1.2e-130	435.8	0.57	PF00293.28	NUDIX domain	7.5e-17	59.8	1.27	VOG01675	sp|Q55928|NADM_SYNY3 Bifunctional NMN adenylyltransferase/Nudix hydrolase	5.7e-107	356.1	2.34	53	17	1	Low-quality	Genome-fragment	24.57	0		1	32854	32854	32854	32854	r__Duplodnaviria	k__Heunggongvirae	p__Uroviricota	c__Caudoviricetes	o__	f__	lytic
ELSC_Tui_Malila_T10_NODE_267_length_32854_cov_5.048737	ELSC_Tui_Malila_T10_NODE_267_length_32854_cov_5.048737_27	ELSC_Tui_Malila_T10_NODE_267_length_32854_cov_5.048737	NA	NA	NA	NA	NA	NA	NA	NA	NA	NA	NA	NA	NA	NA	NA	NA	53	17	1	Low-quality	Genome-fragment	24.57	0		1	32854	32854	32854	32854	r__Duplodnaviria	k__Heunggongvirae	p__Uroviricota	c__Caudoviricetes	o__	f__	lytic
ELSC_Tui_Malila_T10_NODE_267_length_32854_cov_5.048737	ELSC_Tui_Malila_T10_NODE_267_length_32854_cov_5.048737_28	ELSC_Tui_Malila_T10_NODE_267_length_32854_cov_5.048737	NA	NA	NA	NA	NA	NA	NA	NA	NA	NA	NA	NA	NA	NA	NA	NA	53	17	1	Low-quality	Genome-fragment	24.57	0		1	32854	32854	32854	32854	r__Duplodnaviria	k__Heunggongvirae	p__Uroviricota	c__Caudoviricetes	o__	f__	lytic
ELSC_Tui_Malila_T10_NODE_267_length_32854_cov_5.048737	ELSC_Tui_Malila_T10_NODE_267_length_32854_cov_5.048737_29	ELSC_Tui_Malila_T10_NODE_267_length_32854_cov_5.048737	NA	NA	NA	NA	NA	NA	NA	NA	NA	NA	NA	NA	NA	NA	NA	NA	53	17	1	Low-quality	Genome-fragment	24.57	0		1	32854	32854	32854	32854	r__Duplodnaviria	k__Heunggongvirae	p__Uroviricota	c__Caudoviricetes	o__	f__	lytic
ELSC_Tui_Malila_T10_NODE_267_length_32854_cov_5.048737	ELSC_Tui_Malila_T10_NODE_267_length_32854_cov_5.048737_30	ELSC_Tui_Malila_T10_NODE_267_length_32854_cov_5.048737	K03517	AMG	nadA; quinolinate synthase [EC:2.5.1.72]	7.9e-81	271.8	0	PF02445.16	Quinolinate synthetase A protein	4.1e-77	257.4	0	NA	NA	NA	NA	NA	53	17	1	Low-quality	Genome-fragment	24.57	0		1	32854	32854	32854	32854	r__Duplodnaviria	k__Heunggongvirae	p__Uroviricota	c__Caudoviricetes	o__	f__	lytic
ELSC_Tui_Malila_T10_NODE_267_length_32854_cov_5.048737	ELSC_Tui_Malila_T10_NODE_267_length_32854_cov_5.048737_31	ELSC_Tui_Malila_T10_NODE_267_length_32854_cov_5.048737	NA	NA	NA	NA	NA	NA	NA	NA	NA	NA	NA	NA	NA	NA	NA	NA	53	17	1	Low-quality	Genome-fragment	24.57	0		1	32854	32854	32854	32854	r__Duplodnaviria	k__Heunggongvirae	p__Uroviricota	c__Caudoviricetes	o__	f__	lytic
ELSC_Tui_Malila_T10_NODE_267_length_32854_cov_5.048737	ELSC_Tui_Malila_T10_NODE_267_length_32854_cov_5.048737_32	ELSC_Tui_Malila_T10_NODE_267_length_32854_cov_5.048737	NA	NA	NA	NA	NA	NA	NA	NA	NA	NA	NA	VOG03424	REFSEQ hypothetical protein	3.7e-11	40.7	0.45	53	17	1	Low-quality	Genome-fragment	24.57	0		1	32854	32854	32854	32854	r__Duplodnaviria	k__Heunggongvirae	p__Uroviricota	c__Caudoviricetes	o__	f__	lytic
ELSC_Tui_Malila_T10_NODE_267_length_32854_cov_5.048737	ELSC_Tui_Malila_T10_NODE_267_length_32854_cov_5.048737_33	ELSC_Tui_Malila_T10_NODE_267_length_32854_cov_5.048737	NA	NA	NA	NA	NA	NA	NA	NA	NA	NA	NA	VOG24925	REFSEQ hypothetical protein	5e-16	56.4	0.23	53	17	1	Low-quality	Genome-fragment	24.57	0		1	32854	32854	32854	32854	r__Duplodnaviria	k__Heunggongvirae	p__Uroviricota	c__Caudoviricetes	o__	f__	lytic
ELSC_Tui_Malila_T10_NODE_267_length_32854_cov_5.048737	ELSC_Tui_Malila_T10_NODE_267_length_32854_cov_5.048737_34	ELSC_Tui_Malila_T10_NODE_267_length_32854_cov_5.048737	NA	NA	NA	NA	NA	NA	PF14216.6	Domain of unknown function (DUF4326)	2.6e-15	55.1	1.95	VOG00493	sp|P32279|Y14A_BPT4 Uncharacterized 12.4 kDa protein in nrdA-td intergenic region	5.2e-12	43.4	6.82	53	17	1	Low-quality	Genome-fragment	24.57	0		1	32854	32854	32854	32854	r__Duplodnaviria	k__Heunggongvirae	p__Uroviricota	c__Caudoviricetes	o__	f__	lytic
ELSC_Tui_Malila_T10_NODE_267_length_32854_cov_5.048737	ELSC_Tui_Malila_T10_NODE_267_length_32854_cov_5.048737_35	ELSC_Tui_Malila_T10_NODE_267_length_32854_cov_5.048737	NA	NA	NA	NA	NA	NA	NA	NA	NA	NA	NA	NA	NA	NA	NA	NA	53	17	1	Low-quality	Genome-fragment	24.57	0		1	32854	32854	32854	32854	r__Duplodnaviria	k__Heunggongvirae	p__Uroviricota	c__Caudoviricetes	o__	f__	lytic
ELSC_Tui_Malila_T10_NODE_267_length_32854_cov_5.048737	ELSC_Tui_Malila_T10_NODE_267_length_32854_cov_5.048737_36	ELSC_Tui_Malila_T10_NODE_267_length_32854_cov_5.048737	NA	NA	NA	NA	NA	NA	NA	NA	NA	NA	NA	VOG01668	REFSEQ hypothetical protein	3.3e-16	57.7	1.39	53	17	1	Low-quality	Genome-fragment	24.57	0		1	32854	32854	32854	32854	r__Duplodnaviria	k__Heunggongvirae	p__Uroviricota	c__Caudoviricetes	o__	f__	lytic
ELSC_Tui_Malila_T10_NODE_267_length_32854_cov_5.048737	ELSC_Tui_Malila_T10_NODE_267_length_32854_cov_5.048737_37	ELSC_Tui_Malila_T10_NODE_267_length_32854_cov_5.048737	NA	NA	NA	NA	NA	NA	NA	NA	NA	NA	NA	NA	NA	NA	NA	NA	53	17	1	Low-quality	Genome-fragment	24.57	0		1	32854	32854	32854	32854	r__Duplodnaviria	k__Heunggongvirae	p__Uroviricota	c__Caudoviricetes	o__	f__	lytic
ELSC_Tui_Malila_T10_NODE_267_length_32854_cov_5.048737	ELSC_Tui_Malila_T10_NODE_267_length_32854_cov_5.048737_38	ELSC_Tui_Malila_T10_NODE_267_length_32854_cov_5.048737	NA	NA	NA	NA	NA	NA	NA	NA	NA	NA	NA	VOG11535	REFSEQ hypothetical protein	2.2e-25	87.7	1.38	53	17	1	Low-quality	Genome-fragment	24.57	0		1	32854	32854	32854	32854	r__Duplodnaviria	k__Heunggongvirae	p__Uroviricota	c__Caudoviricetes	o__	f__	lytic
ELSC_Tui_Malila_T10_NODE_267_length_32854_cov_5.048737	ELSC_Tui_Malila_T10_NODE_267_length_32854_cov_5.048737_39	ELSC_Tui_Malila_T10_NODE_267_length_32854_cov_5.048737	NA	NA	NA	NA	NA	NA	NA	NA	NA	NA	NA	NA	NA	NA	NA	NA	53	17	1	Low-quality	Genome-fragment	24.57	0		1	32854	32854	32854	32854	r__Duplodnaviria	k__Heunggongvirae	p__Uroviricota	c__Caudoviricetes	o__	f__	lytic
ELSC_Tui_Malila_T10_NODE_267_length_32854_cov_5.048737	ELSC_Tui_Malila_T10_NODE_267_length_32854_cov_5.048737_40	ELSC_Tui_Malila_T10_NODE_267_length_32854_cov_5.048737	NA	NA	NA	NA	NA	NA	NA	NA	NA	NA	NA	NA	NA	NA	NA	NA	53	17	1	Low-quality	Genome-fragment	24.57	0		1	32854	32854	32854	32854	r__Duplodnaviria	k__Heunggongvirae	p__Uroviricota	c__Caudoviricetes	o__	f__	lytic
ELSC_Tui_Malila_T10_NODE_267_length_32854_cov_5.048737	ELSC_Tui_Malila_T10_NODE_267_length_32854_cov_5.048737_41	ELSC_Tui_Malila_T10_NODE_267_length_32854_cov_5.048737	NA	NA	NA	NA	NA	NA	PF11753.8	Protein of unknwon function (DUF3310)	3e-21	73.6	4.26	VOG00078	sp|P03781|NUCK_BPT7 Nucleotide kinase gp1.7	8e-22	76.1	3.81	53	17	1	Low-quality	Genome-fragment	24.57	0		1	32854	32854	32854	32854	r__Duplodnaviria	k__Heunggongvirae	p__Uroviricota	c__Caudoviricetes	o__	f__	lytic
ELSC_Tui_Malila_T10_NODE_267_length_32854_cov_5.048737	ELSC_Tui_Malila_T10_NODE_267_length_32854_cov_5.048737_42	ELSC_Tui_Malila_T10_NODE_267_length_32854_cov_5.048737	NA	NA	NA	NA	NA	NA	NA	NA	NA	NA	NA	NA	NA	NA	NA	NA	53	17	1	Low-quality	Genome-fragment	24.57	0		1	32854	32854	32854	32854	r__Duplodnaviria	k__Heunggongvirae	p__Uroviricota	c__Caudoviricetes	o__	f__	lytic
ELSC_Tui_Malila_T10_NODE_267_length_32854_cov_5.048737	ELSC_Tui_Malila_T10_NODE_267_length_32854_cov_5.048737_43	ELSC_Tui_Malila_T10_NODE_267_length_32854_cov_5.048737	NA	NA	NA	NA	NA	NA	NA	NA	NA	NA	NA	VOG08266	REFSEQ hypothetical protein	8.1e-19	66.2	0.63	53	17	1	Low-quality	Genome-fragment	24.57	0		1	32854	32854	32854	32854	r__Duplodnaviria	k__Heunggongvirae	p__Uroviricota	c__Caudoviricetes	o__	f__	lytic
ELSC_Tui_Malila_T10_NODE_267_length_32854_cov_5.048737	ELSC_Tui_Malila_T10_NODE_267_length_32854_cov_5.048737_44	ELSC_Tui_Malila_T10_NODE_267_length_32854_cov_5.048737	NA	NA	NA	NA	NA	NA	NA	NA	NA	NA	NA	NA	NA	NA	NA	NA	53	17	1	Low-quality	Genome-fragment	24.57	0		1	32854	32854	32854	32854	r__Duplodnaviria	k__Heunggongvirae	p__Uroviricota	c__Caudoviricetes	o__	f__	lytic
ELSC_Tui_Malila_T10_NODE_267_length_32854_cov_5.048737	ELSC_Tui_Malila_T10_NODE_267_length_32854_cov_5.048737_45	ELSC_Tui_Malila_T10_NODE_267_length_32854_cov_5.048737	NA	NA	NA	NA	NA	NA	PF01145.25	SPFH domain / Band 7 family	1.7e-14	52.4	1.29	VOG01564	REFSEQ hypothetical protein	6.2e-11	40.5	7.59	53	17	1	Low-quality	Genome-fragment	24.57	0		1	32854	32854	32854	32854	r__Duplodnaviria	k__Heunggongvirae	p__Uroviricota	c__Caudoviricetes	o__	f__	lytic
ELSC_Tui_Malila_T10_NODE_267_length_32854_cov_5.048737	ELSC_Tui_Malila_T10_NODE_267_length_32854_cov_5.048737_46	ELSC_Tui_Malila_T10_NODE_267_length_32854_cov_5.048737	NA	NA	NA	NA	NA	NA	NA	NA	NA	NA	NA	NA	NA	NA	NA	NA	53	17	1	Low-quality	Genome-fragment	24.57	0		1	32854	32854	32854	32854	r__Duplodnaviria	k__Heunggongvirae	p__Uroviricota	c__Caudoviricetes	o__	f__	lytic
ELSC_Tui_Malila_T10_NODE_267_length_32854_cov_5.048737	ELSC_Tui_Malila_T10_NODE_267_length_32854_cov_5.048737_47	ELSC_Tui_Malila_T10_NODE_267_length_32854_cov_5.048737	NA	NA	NA	NA	NA	NA	NA	NA	NA	NA	NA	NA	NA	NA	NA	NA	53	17	1	Low-quality	Genome-fragment	24.57	0		1	32854	32854	32854	32854	r__Duplodnaviria	k__Heunggongvirae	p__Uroviricota	c__Caudoviricetes	o__	f__	lytic
ELSC_Tui_Malila_T10_NODE_267_length_32854_cov_5.048737	ELSC_Tui_Malila_T10_NODE_267_length_32854_cov_5.048737_48	ELSC_Tui_Malila_T10_NODE_267_length_32854_cov_5.048737	NA	NA	NA	NA	NA	NA	NA	NA	NA	NA	NA	NA	NA	NA	NA	NA	53	17	1	Low-quality	Genome-fragment	24.57	0		1	32854	32854	32854	32854	r__Duplodnaviria	k__Heunggongvirae	p__Uroviricota	c__Caudoviricetes	o__	f__	lytic
ELSC_Tui_Malila_T10_NODE_267_length_32854_cov_5.048737	ELSC_Tui_Malila_T10_NODE_267_length_32854_cov_5.048737_49	ELSC_Tui_Malila_T10_NODE_267_length_32854_cov_5.048737	NA	NA	NA	NA	NA	NA	NA	NA	NA	NA	NA	NA	NA	NA	NA	NA	53	17	1	Low-quality	Genome-fragment	24.57	0		1	32854	32854	32854	32854	r__Duplodnaviria	k__Heunggongvirae	p__Uroviricota	c__Caudoviricetes	o__	f__	lytic
ELSC_Tui_Malila_T10_NODE_267_length_32854_cov_5.048737	ELSC_Tui_Malila_T10_NODE_267_length_32854_cov_5.048737_50	ELSC_Tui_Malila_T10_NODE_267_length_32854_cov_5.048737	NA	NA	NA	NA	NA	NA	NA	NA	NA	NA	NA	NA	NA	NA	NA	NA	53	17	1	Low-quality	Genome-fragment	24.57	0		1	32854	32854	32854	32854	r__Duplodnaviria	k__Heunggongvirae	p__Uroviricota	c__Caudoviricetes	o__	f__	lytic
ELSC_Tui_Malila_T10_NODE_267_length_32854_cov_5.048737	ELSC_Tui_Malila_T10_NODE_267_length_32854_cov_5.048737_51	ELSC_Tui_Malila_T10_NODE_267_length_32854_cov_5.048737	NA	NA	NA	NA	NA	NA	NA	NA	NA	NA	NA	NA	NA	NA	NA	NA	53	17	1	Low-quality	Genome-fragment	24.57	0		1	32854	32854	32854	32854	r__Duplodnaviria	k__Heunggongvirae	p__Uroviricota	c__Caudoviricetes	o__	f__	lytic
ELSC_Tui_Malila_T10_NODE_267_length_32854_cov_5.048737	ELSC_Tui_Malila_T10_NODE_267_length_32854_cov_5.048737_52	ELSC_Tui_Malila_T10_NODE_267_length_32854_cov_5.048737	NA	NA	NA	NA	NA	NA	NA	NA	NA	NA	NA	NA	NA	NA	NA	NA	53	17	1	Low-quality	Genome-fragment	24.57	0		1	32854	32854	32854	32854	r__Duplodnaviria	k__Heunggongvirae	p__Uroviricota	c__Caudoviricetes	o__	f__	lytic
ELSC_Tui_Malila_T10_NODE_267_length_32854_cov_5.048737	ELSC_Tui_Malila_T10_NODE_267_length_32854_cov_5.048737_53	ELSC_Tui_Malila_T10_NODE_267_length_32854_cov_5.048737	NA	NA	NA	NA	NA	NA	NA	NA	NA	NA	NA	NA	NA	NA	NA	NA	53	17	1	Low-quality	Genome-fragment	24.57	0		1	32854	32854	32854	32854	r__Duplodnaviria	k__Heunggongvirae	p__Uroviricota	c__Caudoviricetes	o__	f__	lytic
ELSC_Tui_Malila_T10_NODE_68077_length_1956_cov_14.447786	ELSC_Tui_Malila_T10_NODE_68077_length_1956_cov_14.447786_1	ELSC_Tui_Malila_T10_NODE_68077_length_1956_cov_14.447786	NA	NA	NA	NA	NA	NA	NA	NA	NA	NA	NA	NA	NA	NA	NA	NA	6	0	0	Not-determined	Genome-fragment	NA	0	no viral genes detected	1	1956	1956	1956	1956	r__Duplodnaviria	k__Heunggongvirae	p__Uroviricota	c__Caudoviricetes	o__	f__	lytic
ELSC_Tui_Malila_T10_NODE_68077_length_1956_cov_14.447786	ELSC_Tui_Malila_T10_NODE_68077_length_1956_cov_14.447786_2	ELSC_Tui_Malila_T10_NODE_68077_length_1956_cov_14.447786	NA	NA	NA	NA	NA	NA	NA	NA	NA	NA	NA	NA	NA	NA	NA	NA	6	0	0	Not-determined	Genome-fragment	NA	0	no viral genes detected	1	1956	1956	1956	1956	r__Duplodnaviria	k__Heunggongvirae	p__Uroviricota	c__Caudoviricetes	o__	f__	lytic
ELSC_Tui_Malila_T10_NODE_68077_length_1956_cov_14.447786	ELSC_Tui_Malila_T10_NODE_68077_length_1956_cov_14.447786_3	ELSC_Tui_Malila_T10_NODE_68077_length_1956_cov_14.447786	NA	NA	NA	NA	NA	NA	NA	NA	NA	NA	NA	NA	NA	NA	NA	NA	6	0	0	Not-determined	Genome-fragment	NA	0	no viral genes detected	1	1956	1956	1956	1956	r__Duplodnaviria	k__Heunggongvirae	p__Uroviricota	c__Caudoviricetes	o__	f__	lytic
ELSC_Tui_Malila_T10_NODE_68077_length_1956_cov_14.447786	ELSC_Tui_Malila_T10_NODE_68077_length_1956_cov_14.447786_4	ELSC_Tui_Malila_T10_NODE_68077_length_1956_cov_14.447786	NA	NA	NA	NA	NA	NA	PF07087.11	Protein of unknown function (DUF1353)	2.4e-31	105.5	0.45	VOG00750	REFSEQ hypothetical protein	1.5e-36	123.1	1.27	6	0	0	Not-determined	Genome-fragment	NA	0	no viral genes detected	1	1956	1956	1956	1956	r__Duplodnaviria	k__Heunggongvirae	p__Uroviricota	c__Caudoviricetes	o__	f__	lytic
ELSC_Tui_Malila_T10_NODE_68077_length_1956_cov_14.447786	ELSC_Tui_Malila_T10_NODE_68077_length_1956_cov_14.447786_5	ELSC_Tui_Malila_T10_NODE_68077_length_1956_cov_14.447786	NA	NA	NA	NA	NA	NA	NA	NA	NA	NA	NA	NA	NA	NA	NA	NA	6	0	0	Not-determined	Genome-fragment	NA	0	no viral genes detected	1	1956	1956	1956	1956	r__Duplodnaviria	k__Heunggongvirae	p__Uroviricota	c__Caudoviricetes	o__	f__	lytic
ELSC_Tui_Malila_T10_NODE_68077_length_1956_cov_14.447786	ELSC_Tui_Malila_T10_NODE_68077_length_1956_cov_14.447786_6	ELSC_Tui_Malila_T10_NODE_68077_length_1956_cov_14.447786	NA	NA	NA	NA	NA	NA	NA	NA	NA	NA	NA	VOG00774	REFSEQ hypothetical protein	6.7e-12	43.5	1.12	6	0	0	Not-determined	Genome-fragment	NA	0	no viral genes detected	1	1956	1956	1956	1956	r__Duplodnaviria	k__Heunggongvirae	p__Uroviricota	c__Caudoviricetes	o__	f__	lytic
ELSC_Tui_Malila_T10_NODE_6500_length_6795_cov_7.443611	ELSC_Tui_Malila_T10_NODE_6500_length_6795_cov_7.443611_1	ELSC_Tui_Malila_T10_NODE_6500_length_6795_cov_7.443611	NA	NA	NA	NA	NA	NA	NA	NA	NA	NA	NA	NA	NA	NA	NA	NA	12	0	0	Not-determined	Genome-fragment	NA	0	no viral genes detected	1	6795	6795	6795	6795	NA	NA	NA	NA	NA	NA	lytic
ELSC_Tui_Malila_T10_NODE_6500_length_6795_cov_7.443611	ELSC_Tui_Malila_T10_NODE_6500_length_6795_cov_7.443611_2	ELSC_Tui_Malila_T10_NODE_6500_length_6795_cov_7.443611	NA	NA	NA	NA	NA	NA	NA	NA	NA	NA	NA	NA	NA	NA	NA	NA	12	0	0	Not-determined	Genome-fragment	NA	0	no viral genes detected	1	6795	6795	6795	6795	NA	NA	NA	NA	NA	NA	lytic
ELSC_Tui_Malila_T10_NODE_6500_length_6795_cov_7.443611	ELSC_Tui_Malila_T10_NODE_6500_length_6795_cov_7.443611_3	ELSC_Tui_Malila_T10_NODE_6500_length_6795_cov_7.443611	NA	NA	NA	NA	NA	NA	NA	NA	NA	NA	NA	VOG00137	sp|P03766|Y290_LAMBD Uncharacterized nin region protein ORF290	9.2e-16	56.4	3.44	12	0	0	Not-determined	Genome-fragment	NA	0	no viral genes detected	1	6795	6795	6795	6795	NA	NA	NA	NA	NA	NA	lytic
ELSC_Tui_Malila_T10_NODE_6500_length_6795_cov_7.443611	ELSC_Tui_Malila_T10_NODE_6500_length_6795_cov_7.443611_4	ELSC_Tui_Malila_T10_NODE_6500_length_6795_cov_7.443611	NA	NA	NA	NA	NA	NA	NA	NA	NA	NA	NA	NA	NA	NA	NA	NA	12	0	0	Not-determined	Genome-fragment	NA	0	no viral genes detected	1	6795	6795	6795	6795	NA	NA	NA	NA	NA	NA	lytic
ELSC_Tui_Malila_T10_NODE_6500_length_6795_cov_7.443611	ELSC_Tui_Malila_T10_NODE_6500_length_6795_cov_7.443611_5	ELSC_Tui_Malila_T10_NODE_6500_length_6795_cov_7.443611	NA	NA	NA	NA	NA	NA	NA	NA	NA	NA	NA	NA	NA	NA	NA	NA	12	0	0	Not-determined	Genome-fragment	NA	0	no viral genes detected	1	6795	6795	6795	6795	NA	NA	NA	NA	NA	NA	lytic
ELSC_Tui_Malila_T10_NODE_6500_length_6795_cov_7.443611	ELSC_Tui_Malila_T10_NODE_6500_length_6795_cov_7.443611_6	ELSC_Tui_Malila_T10_NODE_6500_length_6795_cov_7.443611	NA	NA	NA	NA	NA	NA	NA	NA	NA	NA	NA	NA	NA	NA	NA	NA	12	0	0	Not-determined	Genome-fragment	NA	0	no viral genes detected	1	6795	6795	6795	6795	NA	NA	NA	NA	NA	NA	lytic
ELSC_Tui_Malila_T10_NODE_6500_length_6795_cov_7.443611	ELSC_Tui_Malila_T10_NODE_6500_length_6795_cov_7.443611_7	ELSC_Tui_Malila_T10_NODE_6500_length_6795_cov_7.443611	NA	NA	NA	NA	NA	NA	NA	NA	NA	NA	NA	NA	NA	NA	NA	NA	12	0	0	Not-determined	Genome-fragment	NA	0	no viral genes detected	1	6795	6795	6795	6795	NA	NA	NA	NA	NA	NA	lytic
ELSC_Tui_Malila_T10_NODE_6500_length_6795_cov_7.443611	ELSC_Tui_Malila_T10_NODE_6500_length_6795_cov_7.443611_8	ELSC_Tui_Malila_T10_NODE_6500_length_6795_cov_7.443611	NA	NA	NA	NA	NA	NA	NA	NA	NA	NA	NA	NA	NA	NA	NA	NA	12	0	0	Not-determined	Genome-fragment	NA	0	no viral genes detected	1	6795	6795	6795	6795	NA	NA	NA	NA	NA	NA	lytic
ELSC_Tui_Malila_T10_NODE_6500_length_6795_cov_7.443611	ELSC_Tui_Malila_T10_NODE_6500_length_6795_cov_7.443611_9	ELSC_Tui_Malila_T10_NODE_6500_length_6795_cov_7.443611	NA	NA	NA	NA	NA	NA	NA	NA	NA	NA	NA	NA	NA	NA	NA	NA	12	0	0	Not-determined	Genome-fragment	NA	0	no viral genes detected	1	6795	6795	6795	6795	NA	NA	NA	NA	NA	NA	lytic
ELSC_Tui_Malila_T10_NODE_6500_length_6795_cov_7.443611	ELSC_Tui_Malila_T10_NODE_6500_length_6795_cov_7.443611_10	ELSC_Tui_Malila_T10_NODE_6500_length_6795_cov_7.443611	NA	NA	NA	NA	NA	NA	NA	NA	NA	NA	NA	NA	NA	NA	NA	NA	12	0	0	Not-determined	Genome-fragment	NA	0	no viral genes detected	1	6795	6795	6795	6795	NA	NA	NA	NA	NA	NA	lytic
ELSC_Tui_Malila_T10_NODE_6500_length_6795_cov_7.443611	ELSC_Tui_Malila_T10_NODE_6500_length_6795_cov_7.443611_11	ELSC_Tui_Malila_T10_NODE_6500_length_6795_cov_7.443611	NA	NA	NA	NA	NA	NA	NA	NA	NA	NA	NA	NA	NA	NA	NA	NA	12	0	0	Not-determined	Genome-fragment	NA	0	no viral genes detected	1	6795	6795	6795	6795	NA	NA	NA	NA	NA	NA	lytic
ELSC_Tui_Malila_T10_NODE_6500_length_6795_cov_7.443611	ELSC_Tui_Malila_T10_NODE_6500_length_6795_cov_7.443611_12	ELSC_Tui_Malila_T10_NODE_6500_length_6795_cov_7.443611	NA	NA	NA	NA	NA	NA	NA	NA	NA	NA	NA	NA	NA	NA	NA	NA	12	0	0	Not-determined	Genome-fragment	NA	0	no viral genes detected	1	6795	6795	6795	6795	NA	NA	NA	NA	NA	NA	lytic
ELSC_Tui_Malila_T10_NODE_10726_length_5275_cov_3.246115	ELSC_Tui_Malila_T10_NODE_10726_length_5275_cov_3.246115_1	ELSC_Tui_Malila_T10_NODE_10726_length_5275_cov_3.246115	K10954	NA	zot; zona occludens toxin	6.2e-12	45.6	0.84	NA	NA	NA	NA	NA	VOG10142	sp|O55247|G1P_BPPHL Gene 1 protein	3.8e-12	44	1.67	9	0	0	Not-determined	Genome-fragment	NA	0	no viral genes detected	1	5275	5275	5275	5275	NA	NA	NA	NA	NA	NA	lytic
ELSC_Tui_Malila_T10_NODE_10726_length_5275_cov_3.246115	ELSC_Tui_Malila_T10_NODE_10726_length_5275_cov_3.246115_2	ELSC_Tui_Malila_T10_NODE_10726_length_5275_cov_3.246115	NA	NA	NA	NA	NA	NA	NA	NA	NA	NA	NA	NA	NA	NA	NA	NA	9	0	0	Not-determined	Genome-fragment	NA	0	no viral genes detected	1	5275	5275	5275	5275	NA	NA	NA	NA	NA	NA	lytic
ELSC_Tui_Malila_T10_NODE_10726_length_5275_cov_3.246115	ELSC_Tui_Malila_T10_NODE_10726_length_5275_cov_3.246115_3	ELSC_Tui_Malila_T10_NODE_10726_length_5275_cov_3.246115	NA	NA	NA	NA	NA	NA	NA	NA	NA	NA	NA	NA	NA	NA	NA	NA	9	0	0	Not-determined	Genome-fragment	NA	0	no viral genes detected	1	5275	5275	5275	5275	NA	NA	NA	NA	NA	NA	lytic
ELSC_Tui_Malila_T10_NODE_10726_length_5275_cov_3.246115	ELSC_Tui_Malila_T10_NODE_10726_length_5275_cov_3.246115_4	ELSC_Tui_Malila_T10_NODE_10726_length_5275_cov_3.246115	NA	NA	NA	NA	NA	NA	NA	NA	NA	NA	NA	NA	NA	NA	NA	NA	9	0	0	Not-determined	Genome-fragment	NA	0	no viral genes detected	1	5275	5275	5275	5275	NA	NA	NA	NA	NA	NA	lytic
ELSC_Tui_Malila_T10_NODE_10726_length_5275_cov_3.246115	ELSC_Tui_Malila_T10_NODE_10726_length_5275_cov_3.246115_5	ELSC_Tui_Malila_T10_NODE_10726_length_5275_cov_3.246115	NA	NA	NA	NA	NA	NA	NA	NA	NA	NA	NA	NA	NA	NA	NA	NA	9	0	0	Not-determined	Genome-fragment	NA	0	no viral genes detected	1	5275	5275	5275	5275	NA	NA	NA	NA	NA	NA	lytic
ELSC_Tui_Malila_T10_NODE_10726_length_5275_cov_3.246115	ELSC_Tui_Malila_T10_NODE_10726_length_5275_cov_3.246115_6	ELSC_Tui_Malila_T10_NODE_10726_length_5275_cov_3.246115	NA	NA	NA	NA	NA	NA	NA	NA	NA	NA	NA	NA	NA	NA	NA	NA	9	0	0	Not-determined	Genome-fragment	NA	0	no viral genes detected	1	5275	5275	5275	5275	NA	NA	NA	NA	NA	NA	lytic
ELSC_Tui_Malila_T10_NODE_10726_length_5275_cov_3.246115	ELSC_Tui_Malila_T10_NODE_10726_length_5275_cov_3.246115_7	ELSC_Tui_Malila_T10_NODE_10726_length_5275_cov_3.246115	NA	NA	NA	NA	NA	NA	NA	NA	NA	NA	NA	NA	NA	NA	NA	NA	9	0	0	Not-determined	Genome-fragment	NA	0	no viral genes detected	1	5275	5275	5275	5275	NA	NA	NA	NA	NA	NA	lytic
ELSC_Tui_Malila_T10_NODE_10726_length_5275_cov_3.246115	ELSC_Tui_Malila_T10_NODE_10726_length_5275_cov_3.246115_8	ELSC_Tui_Malila_T10_NODE_10726_length_5275_cov_3.246115	NA	NA	NA	NA	NA	NA	NA	NA	NA	NA	NA	NA	NA	NA	NA	NA	9	0	0	Not-determined	Genome-fragment	NA	0	no viral genes detected	1	5275	5275	5275	5275	NA	NA	NA	NA	NA	NA	lytic
ELSC_Tui_Malila_T10_NODE_10726_length_5275_cov_3.246115	ELSC_Tui_Malila_T10_NODE_10726_length_5275_cov_3.246115_9	ELSC_Tui_Malila_T10_NODE_10726_length_5275_cov_3.246115	NA	NA	NA	NA	NA	NA	NA	NA	NA	NA	NA	NA	NA	NA	NA	NA	9	0	0	Not-determined	Genome-fragment	NA	0	no viral genes detected	1	5275	5275	5275	5275	NA	NA	NA	NA	NA	NA	lytic
ELSC_Tui_Malila_T10_NODE_538_length_22994_cov_5.650370	ELSC_Tui_Malila_T10_NODE_538_length_22994_cov_5.650370_1	ELSC_Tui_Malila_T10_NODE_538_length_22994_cov_5.650370	NA	NA	NA	NA	NA	NA	NA	NA	NA	NA	NA	NA	NA	NA	NA	NA	48	0	1	Not-determined	Genome-fragment	NA	0	no viral genes detected	1	22994	22994	22994	22994	NA	NA	NA	NA	NA	NA	lytic
ELSC_Tui_Malila_T10_NODE_538_length_22994_cov_5.650370	ELSC_Tui_Malila_T10_NODE_538_length_22994_cov_5.650370_2	ELSC_Tui_Malila_T10_NODE_538_length_22994_cov_5.650370	NA	NA	NA	NA	NA	NA	NA	NA	NA	NA	NA	NA	NA	NA	NA	NA	48	0	1	Not-determined	Genome-fragment	NA	0	no viral genes detected	1	22994	22994	22994	22994	NA	NA	NA	NA	NA	NA	lytic
ELSC_Tui_Malila_T10_NODE_538_length_22994_cov_5.650370	ELSC_Tui_Malila_T10_NODE_538_length_22994_cov_5.650370_3	ELSC_Tui_Malila_T10_NODE_538_length_22994_cov_5.650370	NA	NA	NA	NA	NA	NA	NA	NA	NA	NA	NA	NA	NA	NA	NA	NA	48	0	1	Not-determined	Genome-fragment	NA	0	no viral genes detected	1	22994	22994	22994	22994	NA	NA	NA	NA	NA	NA	lytic
ELSC_Tui_Malila_T10_NODE_538_length_22994_cov_5.650370	ELSC_Tui_Malila_T10_NODE_538_length_22994_cov_5.650370_4	ELSC_Tui_Malila_T10_NODE_538_length_22994_cov_5.650370	NA	NA	NA	NA	NA	NA	NA	NA	NA	NA	NA	NA	NA	NA	NA	NA	48	0	1	Not-determined	Genome-fragment	NA	0	no viral genes detected	1	22994	22994	22994	22994	NA	NA	NA	NA	NA	NA	lytic
ELSC_Tui_Malila_T10_NODE_538_length_22994_cov_5.650370	ELSC_Tui_Malila_T10_NODE_538_length_22994_cov_5.650370_5	ELSC_Tui_Malila_T10_NODE_538_length_22994_cov_5.650370	NA	NA	NA	NA	NA	NA	NA	NA	NA	NA	NA	NA	NA	NA	NA	NA	48	0	1	Not-determined	Genome-fragment	NA	0	no viral genes detected	1	22994	22994	22994	22994	NA	NA	NA	NA	NA	NA	lytic
ELSC_Tui_Malila_T10_NODE_538_length_22994_cov_5.650370	ELSC_Tui_Malila_T10_NODE_538_length_22994_cov_5.650370_6	ELSC_Tui_Malila_T10_NODE_538_length_22994_cov_5.650370	NA	NA	NA	NA	NA	NA	NA	NA	NA	NA	NA	NA	NA	NA	NA	NA	48	0	1	Not-determined	Genome-fragment	NA	0	no viral genes detected	1	22994	22994	22994	22994	NA	NA	NA	NA	NA	NA	lytic
ELSC_Tui_Malila_T10_NODE_538_length_22994_cov_5.650370	ELSC_Tui_Malila_T10_NODE_538_length_22994_cov_5.650370_7	ELSC_Tui_Malila_T10_NODE_538_length_22994_cov_5.650370	NA	NA	NA	NA	NA	NA	NA	NA	NA	NA	NA	NA	NA	NA	NA	NA	48	0	1	Not-determined	Genome-fragment	NA	0	no viral genes detected	1	22994	22994	22994	22994	NA	NA	NA	NA	NA	NA	lytic
ELSC_Tui_Malila_T10_NODE_538_length_22994_cov_5.650370	ELSC_Tui_Malila_T10_NODE_538_length_22994_cov_5.650370_8	ELSC_Tui_Malila_T10_NODE_538_length_22994_cov_5.650370	NA	NA	NA	NA	NA	NA	NA	NA	NA	NA	NA	NA	NA	NA	NA	NA	48	0	1	Not-determined	Genome-fragment	NA	0	no viral genes detected	1	22994	22994	22994	22994	NA	NA	NA	NA	NA	NA	lytic
ELSC_Tui_Malila_T10_NODE_538_length_22994_cov_5.650370	ELSC_Tui_Malila_T10_NODE_538_length_22994_cov_5.650370_9	ELSC_Tui_Malila_T10_NODE_538_length_22994_cov_5.650370	NA	NA	NA	NA	NA	NA	NA	NA	NA	NA	NA	NA	NA	NA	NA	NA	48	0	1	Not-determined	Genome-fragment	NA	0	no viral genes detected	1	22994	22994	22994	22994	NA	NA	NA	NA	NA	NA	lytic
ELSC_Tui_Malila_T10_NODE_538_length_22994_cov_5.650370	ELSC_Tui_Malila_T10_NODE_538_length_22994_cov_5.650370_10	ELSC_Tui_Malila_T10_NODE_538_length_22994_cov_5.650370	NA	NA	NA	NA	NA	NA	NA	NA	NA	NA	NA	NA	NA	NA	NA	NA	48	0	1	Not-determined	Genome-fragment	NA	0	no viral genes detected	1	22994	22994	22994	22994	NA	NA	NA	NA	NA	NA	lytic
ELSC_Tui_Malila_T10_NODE_538_length_22994_cov_5.650370	ELSC_Tui_Malila_T10_NODE_538_length_22994_cov_5.650370_11	ELSC_Tui_Malila_T10_NODE_538_length_22994_cov_5.650370	NA	NA	NA	NA	NA	NA	PF01402.21	Ribbon-helix-helix protein, copG family	5.5e-12	43.4	0.03	VOG00795	sp|Q8QL40|Y59_SIRV1 Uncharacterized protein 59	7.7e-11	40.1	2.31	48	0	1	Not-determined	Genome-fragment	NA	0	no viral genes detected	1	22994	22994	22994	22994	NA	NA	NA	NA	NA	NA	lytic
ELSC_Tui_Malila_T10_NODE_538_length_22994_cov_5.650370	ELSC_Tui_Malila_T10_NODE_538_length_22994_cov_5.650370_12	ELSC_Tui_Malila_T10_NODE_538_length_22994_cov_5.650370	NA	NA	NA	NA	NA	NA	NA	NA	NA	NA	NA	NA	NA	NA	NA	NA	48	0	1	Not-determined	Genome-fragment	NA	0	no viral genes detected	1	22994	22994	22994	22994	NA	NA	NA	NA	NA	NA	lytic
ELSC_Tui_Malila_T10_NODE_538_length_22994_cov_5.650370	ELSC_Tui_Malila_T10_NODE_538_length_22994_cov_5.650370_13	ELSC_Tui_Malila_T10_NODE_538_length_22994_cov_5.650370	NA	NA	NA	NA	NA	NA	NA	NA	NA	NA	NA	NA	NA	NA	NA	NA	48	0	1	Not-determined	Genome-fragment	NA	0	no viral genes detected	1	22994	22994	22994	22994	NA	NA	NA	NA	NA	NA	lytic
ELSC_Tui_Malila_T10_NODE_538_length_22994_cov_5.650370	ELSC_Tui_Malila_T10_NODE_538_length_22994_cov_5.650370_14	ELSC_Tui_Malila_T10_NODE_538_length_22994_cov_5.650370	NA	NA	NA	NA	NA	NA	NA	NA	NA	NA	NA	NA	NA	NA	NA	NA	48	0	1	Not-determined	Genome-fragment	NA	0	no viral genes detected	1	22994	22994	22994	22994	NA	NA	NA	NA	NA	NA	lytic
ELSC_Tui_Malila_T10_NODE_538_length_22994_cov_5.650370	ELSC_Tui_Malila_T10_NODE_538_length_22994_cov_5.650370_15	ELSC_Tui_Malila_T10_NODE_538_length_22994_cov_5.650370	NA	NA	NA	NA	NA	NA	NA	NA	NA	NA	NA	NA	NA	NA	NA	NA	48	0	1	Not-determined	Genome-fragment	NA	0	no viral genes detected	1	22994	22994	22994	22994	NA	NA	NA	NA	NA	NA	lytic
ELSC_Tui_Malila_T10_NODE_538_length_22994_cov_5.650370	ELSC_Tui_Malila_T10_NODE_538_length_22994_cov_5.650370_16	ELSC_Tui_Malila_T10_NODE_538_length_22994_cov_5.650370	NA	NA	NA	NA	NA	NA	NA	NA	NA	NA	NA	NA	NA	NA	NA	NA	48	0	1	Not-determined	Genome-fragment	NA	0	no viral genes detected	1	22994	22994	22994	22994	NA	NA	NA	NA	NA	NA	lytic
ELSC_Tui_Malila_T10_NODE_538_length_22994_cov_5.650370	ELSC_Tui_Malila_T10_NODE_538_length_22994_cov_5.650370_17	ELSC_Tui_Malila_T10_NODE_538_length_22994_cov_5.650370	NA	NA	NA	NA	NA	NA	NA	NA	NA	NA	NA	VOG00137	sp|P03766|Y290_LAMBD Uncharacterized nin region protein ORF290	1.1e-16	59.5	3.44	48	0	1	Not-determined	Genome-fragment	NA	0	no viral genes detected	1	22994	22994	22994	22994	NA	NA	NA	NA	NA	NA	lytic
ELSC_Tui_Malila_T10_NODE_538_length_22994_cov_5.650370	ELSC_Tui_Malila_T10_NODE_538_length_22994_cov_5.650370_18	ELSC_Tui_Malila_T10_NODE_538_length_22994_cov_5.650370	NA	NA	NA	NA	NA	NA	NA	NA	NA	NA	NA	NA	NA	NA	NA	NA	48	0	1	Not-determined	Genome-fragment	NA	0	no viral genes detected	1	22994	22994	22994	22994	NA	NA	NA	NA	NA	NA	lytic
ELSC_Tui_Malila_T10_NODE_538_length_22994_cov_5.650370	ELSC_Tui_Malila_T10_NODE_538_length_22994_cov_5.650370_19	ELSC_Tui_Malila_T10_NODE_538_length_22994_cov_5.650370	NA	NA	NA	NA	NA	NA	NA	NA	NA	NA	NA	NA	NA	NA	NA	NA	48	0	1	Not-determined	Genome-fragment	NA	0	no viral genes detected	1	22994	22994	22994	22994	NA	NA	NA	NA	NA	NA	lytic
ELSC_Tui_Malila_T10_NODE_538_length_22994_cov_5.650370	ELSC_Tui_Malila_T10_NODE_538_length_22994_cov_5.650370_20	ELSC_Tui_Malila_T10_NODE_538_length_22994_cov_5.650370	NA	NA	NA	NA	NA	NA	NA	NA	NA	NA	NA	NA	NA	NA	NA	NA	48	0	1	Not-determined	Genome-fragment	NA	0	no viral genes detected	1	22994	22994	22994	22994	NA	NA	NA	NA	NA	NA	lytic
ELSC_Tui_Malila_T10_NODE_538_length_22994_cov_5.650370	ELSC_Tui_Malila_T10_NODE_538_length_22994_cov_5.650370_21	ELSC_Tui_Malila_T10_NODE_538_length_22994_cov_5.650370	NA	NA	NA	NA	NA	NA	NA	NA	NA	NA	NA	NA	NA	NA	NA	NA	48	0	1	Not-determined	Genome-fragment	NA	0	no viral genes detected	1	22994	22994	22994	22994	NA	NA	NA	NA	NA	NA	lytic
ELSC_Tui_Malila_T10_NODE_538_length_22994_cov_5.650370	ELSC_Tui_Malila_T10_NODE_538_length_22994_cov_5.650370_22	ELSC_Tui_Malila_T10_NODE_538_length_22994_cov_5.650370	NA	NA	NA	NA	NA	NA	NA	NA	NA	NA	NA	NA	NA	NA	NA	NA	48	0	1	Not-determined	Genome-fragment	NA	0	no viral genes detected	1	22994	22994	22994	22994	NA	NA	NA	NA	NA	NA	lytic
ELSC_Tui_Malila_T10_NODE_538_length_22994_cov_5.650370	ELSC_Tui_Malila_T10_NODE_538_length_22994_cov_5.650370_23	ELSC_Tui_Malila_T10_NODE_538_length_22994_cov_5.650370	NA	NA	NA	NA	NA	NA	NA	NA	NA	NA	NA	NA	NA	NA	NA	NA	48	0	1	Not-determined	Genome-fragment	NA	0	no viral genes detected	1	22994	22994	22994	22994	NA	NA	NA	NA	NA	NA	lytic
ELSC_Tui_Malila_T10_NODE_538_length_22994_cov_5.650370	ELSC_Tui_Malila_T10_NODE_538_length_22994_cov_5.650370_24	ELSC_Tui_Malila_T10_NODE_538_length_22994_cov_5.650370	NA	NA	NA	NA	NA	NA	NA	NA	NA	NA	NA	NA	NA	NA	NA	NA	48	0	1	Not-determined	Genome-fragment	NA	0	no viral genes detected	1	22994	22994	22994	22994	NA	NA	NA	NA	NA	NA	lytic
ELSC_Tui_Malila_T10_NODE_538_length_22994_cov_5.650370	ELSC_Tui_Malila_T10_NODE_538_length_22994_cov_5.650370_25	ELSC_Tui_Malila_T10_NODE_538_length_22994_cov_5.650370	NA	NA	NA	NA	NA	NA	NA	NA	NA	NA	NA	NA	NA	NA	NA	NA	48	0	1	Not-determined	Genome-fragment	NA	0	no viral genes detected	1	22994	22994	22994	22994	NA	NA	NA	NA	NA	NA	lytic
ELSC_Tui_Malila_T10_NODE_538_length_22994_cov_5.650370	ELSC_Tui_Malila_T10_NODE_538_length_22994_cov_5.650370_26	ELSC_Tui_Malila_T10_NODE_538_length_22994_cov_5.650370	NA	NA	NA	NA	NA	NA	NA	NA	NA	NA	NA	NA	NA	NA	NA	NA	48	0	1	Not-determined	Genome-fragment	NA	0	no viral genes detected	1	22994	22994	22994	22994	NA	NA	NA	NA	NA	NA	lytic
ELSC_Tui_Malila_T10_NODE_538_length_22994_cov_5.650370	ELSC_Tui_Malila_T10_NODE_538_length_22994_cov_5.650370_27	ELSC_Tui_Malila_T10_NODE_538_length_22994_cov_5.650370	NA	NA	NA	NA	NA	NA	NA	NA	NA	NA	NA	NA	NA	NA	NA	NA	48	0	1	Not-determined	Genome-fragment	NA	0	no viral genes detected	1	22994	22994	22994	22994	NA	NA	NA	NA	NA	NA	lytic
ELSC_Tui_Malila_T10_NODE_538_length_22994_cov_5.650370	ELSC_Tui_Malila_T10_NODE_538_length_22994_cov_5.650370_28	ELSC_Tui_Malila_T10_NODE_538_length_22994_cov_5.650370	NA	NA	NA	NA	NA	NA	NA	NA	NA	NA	NA	NA	NA	NA	NA	NA	48	0	1	Not-determined	Genome-fragment	NA	0	no viral genes detected	1	22994	22994	22994	22994	NA	NA	NA	NA	NA	NA	lytic
ELSC_Tui_Malila_T10_NODE_538_length_22994_cov_5.650370	ELSC_Tui_Malila_T10_NODE_538_length_22994_cov_5.650370_29	ELSC_Tui_Malila_T10_NODE_538_length_22994_cov_5.650370	K07052	NA	K07052; uncharacterized protein	1.5e-15	57.3	0.01	PF02517.16	CPBP intramembrane metalloprotease	1.7e-12	45.7	0.01	NA	NA	NA	NA	NA	48	0	1	Not-determined	Genome-fragment	NA	0	no viral genes detected	1	22994	22994	22994	22994	NA	NA	NA	NA	NA	NA	lytic
ELSC_Tui_Malila_T10_NODE_538_length_22994_cov_5.650370	ELSC_Tui_Malila_T10_NODE_538_length_22994_cov_5.650370_30	ELSC_Tui_Malila_T10_NODE_538_length_22994_cov_5.650370	NA	NA	NA	NA	NA	NA	NA	NA	NA	NA	NA	NA	NA	NA	NA	NA	48	0	1	Not-determined	Genome-fragment	NA	0	no viral genes detected	1	22994	22994	22994	22994	NA	NA	NA	NA	NA	NA	lytic
ELSC_Tui_Malila_T10_NODE_538_length_22994_cov_5.650370	ELSC_Tui_Malila_T10_NODE_538_length_22994_cov_5.650370_31	ELSC_Tui_Malila_T10_NODE_538_length_22994_cov_5.650370	NA	NA	NA	NA	NA	NA	NA	NA	NA	NA	NA	NA	NA	NA	NA	NA	48	0	1	Not-determined	Genome-fragment	NA	0	no viral genes detected	1	22994	22994	22994	22994	NA	NA	NA	NA	NA	NA	lytic
ELSC_Tui_Malila_T10_NODE_538_length_22994_cov_5.650370	ELSC_Tui_Malila_T10_NODE_538_length_22994_cov_5.650370_32	ELSC_Tui_Malila_T10_NODE_538_length_22994_cov_5.650370	NA	NA	NA	NA	NA	NA	NA	NA	NA	NA	NA	NA	NA	NA	NA	NA	48	0	1	Not-determined	Genome-fragment	NA	0	no viral genes detected	1	22994	22994	22994	22994	NA	NA	NA	NA	NA	NA	lytic
ELSC_Tui_Malila_T10_NODE_538_length_22994_cov_5.650370	ELSC_Tui_Malila_T10_NODE_538_length_22994_cov_5.650370_33	ELSC_Tui_Malila_T10_NODE_538_length_22994_cov_5.650370	NA	NA	NA	NA	NA	NA	NA	NA	NA	NA	NA	NA	NA	NA	NA	NA	48	0	1	Not-determined	Genome-fragment	NA	0	no viral genes detected	1	22994	22994	22994	22994	NA	NA	NA	NA	NA	NA	lytic
ELSC_Tui_Malila_T10_NODE_538_length_22994_cov_5.650370	ELSC_Tui_Malila_T10_NODE_538_length_22994_cov_5.650370_34	ELSC_Tui_Malila_T10_NODE_538_length_22994_cov_5.650370	NA	NA	NA	NA	NA	NA	NA	NA	NA	NA	NA	NA	NA	NA	NA	NA	48	0	1	Not-determined	Genome-fragment	NA	0	no viral genes detected	1	22994	22994	22994	22994	NA	NA	NA	NA	NA	NA	lytic
ELSC_Tui_Malila_T10_NODE_538_length_22994_cov_5.650370	ELSC_Tui_Malila_T10_NODE_538_length_22994_cov_5.650370_35	ELSC_Tui_Malila_T10_NODE_538_length_22994_cov_5.650370	NA	NA	NA	NA	NA	NA	NA	NA	NA	NA	NA	NA	NA	NA	NA	NA	48	0	1	Not-determined	Genome-fragment	NA	0	no viral genes detected	1	22994	22994	22994	22994	NA	NA	NA	NA	NA	NA	lytic
ELSC_Tui_Malila_T10_NODE_538_length_22994_cov_5.650370	ELSC_Tui_Malila_T10_NODE_538_length_22994_cov_5.650370_36	ELSC_Tui_Malila_T10_NODE_538_length_22994_cov_5.650370	NA	NA	NA	NA	NA	NA	NA	NA	NA	NA	NA	NA	NA	NA	NA	NA	48	0	1	Not-determined	Genome-fragment	NA	0	no viral genes detected	1	22994	22994	22994	22994	NA	NA	NA	NA	NA	NA	lytic
ELSC_Tui_Malila_T10_NODE_538_length_22994_cov_5.650370	ELSC_Tui_Malila_T10_NODE_538_length_22994_cov_5.650370_37	ELSC_Tui_Malila_T10_NODE_538_length_22994_cov_5.650370	NA	NA	NA	NA	NA	NA	NA	NA	NA	NA	NA	NA	NA	NA	NA	NA	48	0	1	Not-determined	Genome-fragment	NA	0	no viral genes detected	1	22994	22994	22994	22994	NA	NA	NA	NA	NA	NA	lytic
ELSC_Tui_Malila_T10_NODE_538_length_22994_cov_5.650370	ELSC_Tui_Malila_T10_NODE_538_length_22994_cov_5.650370_38	ELSC_Tui_Malila_T10_NODE_538_length_22994_cov_5.650370	NA	NA	NA	NA	NA	NA	NA	NA	NA	NA	NA	NA	NA	NA	NA	NA	48	0	1	Not-determined	Genome-fragment	NA	0	no viral genes detected	1	22994	22994	22994	22994	NA	NA	NA	NA	NA	NA	lytic
ELSC_Tui_Malila_T10_NODE_538_length_22994_cov_5.650370	ELSC_Tui_Malila_T10_NODE_538_length_22994_cov_5.650370_39	ELSC_Tui_Malila_T10_NODE_538_length_22994_cov_5.650370	NA	NA	NA	NA	NA	NA	NA	NA	NA	NA	NA	NA	NA	NA	NA	NA	48	0	1	Not-determined	Genome-fragment	NA	0	no viral genes detected	1	22994	22994	22994	22994	NA	NA	NA	NA	NA	NA	lytic
ELSC_Tui_Malila_T10_NODE_538_length_22994_cov_5.650370	ELSC_Tui_Malila_T10_NODE_538_length_22994_cov_5.650370_40	ELSC_Tui_Malila_T10_NODE_538_length_22994_cov_5.650370	NA	NA	NA	NA	NA	NA	NA	NA	NA	NA	NA	NA	NA	NA	NA	NA	48	0	1	Not-determined	Genome-fragment	NA	0	no viral genes detected	1	22994	22994	22994	22994	NA	NA	NA	NA	NA	NA	lytic
ELSC_Tui_Malila_T10_NODE_538_length_22994_cov_5.650370	ELSC_Tui_Malila_T10_NODE_538_length_22994_cov_5.650370_41	ELSC_Tui_Malila_T10_NODE_538_length_22994_cov_5.650370	K07341	NA	doc; death on curing protein	1.6e-16	60.8	0.12	NA	NA	NA	NA	NA	NA	NA	NA	NA	NA	48	0	1	Not-determined	Genome-fragment	NA	0	no viral genes detected	1	22994	22994	22994	22994	NA	NA	NA	NA	NA	NA	lytic
ELSC_Tui_Malila_T10_NODE_538_length_22994_cov_5.650370	ELSC_Tui_Malila_T10_NODE_538_length_22994_cov_5.650370_42	ELSC_Tui_Malila_T10_NODE_538_length_22994_cov_5.650370	NA	NA	NA	NA	NA	NA	NA	NA	NA	NA	NA	NA	NA	NA	NA	NA	48	0	1	Not-determined	Genome-fragment	NA	0	no viral genes detected	1	22994	22994	22994	22994	NA	NA	NA	NA	NA	NA	lytic
ELSC_Tui_Malila_T10_NODE_538_length_22994_cov_5.650370	ELSC_Tui_Malila_T10_NODE_538_length_22994_cov_5.650370_43	ELSC_Tui_Malila_T10_NODE_538_length_22994_cov_5.650370	NA	NA	NA	NA	NA	NA	NA	NA	NA	NA	NA	NA	NA	NA	NA	NA	48	0	1	Not-determined	Genome-fragment	NA	0	no viral genes detected	1	22994	22994	22994	22994	NA	NA	NA	NA	NA	NA	lytic
ELSC_Tui_Malila_T10_NODE_538_length_22994_cov_5.650370	ELSC_Tui_Malila_T10_NODE_538_length_22994_cov_5.650370_44	ELSC_Tui_Malila_T10_NODE_538_length_22994_cov_5.650370	NA	NA	NA	NA	NA	NA	NA	NA	NA	NA	NA	NA	NA	NA	NA	NA	48	0	1	Not-determined	Genome-fragment	NA	0	no viral genes detected	1	22994	22994	22994	22994	NA	NA	NA	NA	NA	NA	lytic
ELSC_Tui_Malila_T10_NODE_538_length_22994_cov_5.650370	ELSC_Tui_Malila_T10_NODE_538_length_22994_cov_5.650370_45	ELSC_Tui_Malila_T10_NODE_538_length_22994_cov_5.650370	NA	NA	NA	NA	NA	NA	NA	NA	NA	NA	NA	NA	NA	NA	NA	NA	48	0	1	Not-determined	Genome-fragment	NA	0	no viral genes detected	1	22994	22994	22994	22994	NA	NA	NA	NA	NA	NA	lytic
ELSC_Tui_Malila_T10_NODE_538_length_22994_cov_5.650370	ELSC_Tui_Malila_T10_NODE_538_length_22994_cov_5.650370_46	ELSC_Tui_Malila_T10_NODE_538_length_22994_cov_5.650370	NA	NA	NA	NA	NA	NA	NA	NA	NA	NA	NA	NA	NA	NA	NA	NA	48	0	1	Not-determined	Genome-fragment	NA	0	no viral genes detected	1	22994	22994	22994	22994	NA	NA	NA	NA	NA	NA	lytic
ELSC_Tui_Malila_T10_NODE_538_length_22994_cov_5.650370	ELSC_Tui_Malila_T10_NODE_538_length_22994_cov_5.650370_47	ELSC_Tui_Malila_T10_NODE_538_length_22994_cov_5.650370	NA	NA	NA	NA	NA	NA	NA	NA	NA	NA	NA	NA	NA	NA	NA	NA	48	0	1	Not-determined	Genome-fragment	NA	0	no viral genes detected	1	22994	22994	22994	22994	NA	NA	NA	NA	NA	NA	lytic
ELSC_Tui_Malila_T10_NODE_764_length_19397_cov_421.708874	ELSC_Tui_Malila_T10_NODE_764_length_19397_cov_421.708874_1	ELSC_Tui_Malila_T10_NODE_764_length_19397_cov_421.708874	NA	NA	NA	NA	NA	NA	NA	NA	NA	NA	NA	NA	NA	NA	NA	NA	17	0	1	Not-determined	Genome-fragment	NA	0	no viral genes detected	1	19397	19397	19397	19397	r__Duplodnaviria	k__Heunggongvirae	p__Uroviricota	c__Caudoviricetes	o__	f__	lytic
ELSC_Tui_Malila_T10_NODE_764_length_19397_cov_421.708874	ELSC_Tui_Malila_T10_NODE_764_length_19397_cov_421.708874_2	ELSC_Tui_Malila_T10_NODE_764_length_19397_cov_421.708874	NA	NA	NA	NA	NA	NA	NA	NA	NA	NA	NA	NA	NA	NA	NA	NA	17	0	1	Not-determined	Genome-fragment	NA	0	no viral genes detected	1	19397	19397	19397	19397	r__Duplodnaviria	k__Heunggongvirae	p__Uroviricota	c__Caudoviricetes	o__	f__	lytic
ELSC_Tui_Malila_T10_NODE_764_length_19397_cov_421.708874	ELSC_Tui_Malila_T10_NODE_764_length_19397_cov_421.708874_3	ELSC_Tui_Malila_T10_NODE_764_length_19397_cov_421.708874	NA	NA	NA	NA	NA	NA	NA	NA	NA	NA	NA	NA	NA	NA	NA	NA	17	0	1	Not-determined	Genome-fragment	NA	0	no viral genes detected	1	19397	19397	19397	19397	r__Duplodnaviria	k__Heunggongvirae	p__Uroviricota	c__Caudoviricetes	o__	f__	lytic
ELSC_Tui_Malila_T10_NODE_764_length_19397_cov_421.708874	ELSC_Tui_Malila_T10_NODE_764_length_19397_cov_421.708874_4	ELSC_Tui_Malila_T10_NODE_764_length_19397_cov_421.708874	NA	NA	NA	NA	NA	NA	NA	NA	NA	NA	NA	NA	NA	NA	NA	NA	17	0	1	Not-determined	Genome-fragment	NA	0	no viral genes detected	1	19397	19397	19397	19397	r__Duplodnaviria	k__Heunggongvirae	p__Uroviricota	c__Caudoviricetes	o__	f__	lytic
ELSC_Tui_Malila_T10_NODE_764_length_19397_cov_421.708874	ELSC_Tui_Malila_T10_NODE_764_length_19397_cov_421.708874_5	ELSC_Tui_Malila_T10_NODE_764_length_19397_cov_421.708874	NA	NA	NA	NA	NA	NA	NA	NA	NA	NA	NA	NA	NA	NA	NA	NA	17	0	1	Not-determined	Genome-fragment	NA	0	no viral genes detected	1	19397	19397	19397	19397	r__Duplodnaviria	k__Heunggongvirae	p__Uroviricota	c__Caudoviricetes	o__	f__	lytic
ELSC_Tui_Malila_T10_NODE_764_length_19397_cov_421.708874	ELSC_Tui_Malila_T10_NODE_764_length_19397_cov_421.708874_6	ELSC_Tui_Malila_T10_NODE_764_length_19397_cov_421.708874	NA	NA	NA	NA	NA	NA	NA	NA	NA	NA	NA	NA	NA	NA	NA	NA	17	0	1	Not-determined	Genome-fragment	NA	0	no viral genes detected	1	19397	19397	19397	19397	r__Duplodnaviria	k__Heunggongvirae	p__Uroviricota	c__Caudoviricetes	o__	f__	lytic
ELSC_Tui_Malila_T10_NODE_764_length_19397_cov_421.708874	ELSC_Tui_Malila_T10_NODE_764_length_19397_cov_421.708874_7	ELSC_Tui_Malila_T10_NODE_764_length_19397_cov_421.708874	K02319	NA	pol; DNA polymerase, archaea type [EC:2.7.7.7]	3.2e-26	91.7	2.28	NA	NA	NA	NA	NA	NA	NA	NA	NA	NA	17	0	1	Not-determined	Genome-fragment	NA	0	no viral genes detected	1	19397	19397	19397	19397	r__Duplodnaviria	k__Heunggongvirae	p__Uroviricota	c__Caudoviricetes	o__	f__	lytic
ELSC_Tui_Malila_T10_NODE_764_length_19397_cov_421.708874	ELSC_Tui_Malila_T10_NODE_764_length_19397_cov_421.708874_8	ELSC_Tui_Malila_T10_NODE_764_length_19397_cov_421.708874	K10844	NA	ERCC2, XPD; DNA excision repair protein ERCC-2 [EC:3.6.4.12]	5.4e-68	230	0.05	PF13307.6	Helicase C-terminal domain	4e-25	87.1	0.37	VOG02209	sp|Q4JC68|XPD_SULAC ATP-dependent DNA helicase Saci_0192	2.5e-47	159.9	1.57	17	0	1	Not-determined	Genome-fragment	NA	0	no viral genes detected	1	19397	19397	19397	19397	r__Duplodnaviria	k__Heunggongvirae	p__Uroviricota	c__Caudoviricetes	o__	f__	lytic
ELSC_Tui_Malila_T10_NODE_764_length_19397_cov_421.708874	ELSC_Tui_Malila_T10_NODE_764_length_19397_cov_421.708874_9	ELSC_Tui_Malila_T10_NODE_764_length_19397_cov_421.708874	NA	NA	NA	NA	NA	NA	NA	NA	NA	NA	NA	NA	NA	NA	NA	NA	17	0	1	Not-determined	Genome-fragment	NA	0	no viral genes detected	1	19397	19397	19397	19397	r__Duplodnaviria	k__Heunggongvirae	p__Uroviricota	c__Caudoviricetes	o__	f__	lytic
ELSC_Tui_Malila_T10_NODE_764_length_19397_cov_421.708874	ELSC_Tui_Malila_T10_NODE_764_length_19397_cov_421.708874_10	ELSC_Tui_Malila_T10_NODE_764_length_19397_cov_421.708874	NA	NA	NA	NA	NA	NA	NA	NA	NA	NA	NA	NA	NA	NA	NA	NA	17	0	1	Not-determined	Genome-fragment	NA	0	no viral genes detected	1	19397	19397	19397	19397	r__Duplodnaviria	k__Heunggongvirae	p__Uroviricota	c__Caudoviricetes	o__	f__	lytic
ELSC_Tui_Malila_T10_NODE_764_length_19397_cov_421.708874	ELSC_Tui_Malila_T10_NODE_764_length_19397_cov_421.708874_11	ELSC_Tui_Malila_T10_NODE_764_length_19397_cov_421.708874	NA	NA	NA	NA	NA	NA	NA	NA	NA	NA	NA	NA	NA	NA	NA	NA	17	0	1	Not-determined	Genome-fragment	NA	0	no viral genes detected	1	19397	19397	19397	19397	r__Duplodnaviria	k__Heunggongvirae	p__Uroviricota	c__Caudoviricetes	o__	f__	lytic
ELSC_Tui_Malila_T10_NODE_764_length_19397_cov_421.708874	ELSC_Tui_Malila_T10_NODE_764_length_19397_cov_421.708874_12	ELSC_Tui_Malila_T10_NODE_764_length_19397_cov_421.708874	K00754	NA	bshA; L-malate glycosyltransferase [EC:2.4.1.-]	1.1e-23	84.1	0.2	NA	NA	NA	NA	NA	VOG00136	sp|Q8QL34|Y335_SIRV1 Uncharacterized glycosyltransferase 335	3.5e-25	87	2	17	0	1	Not-determined	Genome-fragment	NA	0	no viral genes detected	1	19397	19397	19397	19397	r__Duplodnaviria	k__Heunggongvirae	p__Uroviricota	c__Caudoviricetes	o__	f__	lytic
ELSC_Tui_Malila_T10_NODE_764_length_19397_cov_421.708874	ELSC_Tui_Malila_T10_NODE_764_length_19397_cov_421.708874_13	ELSC_Tui_Malila_T10_NODE_764_length_19397_cov_421.708874	NA	NA	NA	NA	NA	NA	NA	NA	NA	NA	NA	NA	NA	NA	NA	NA	17	0	1	Not-determined	Genome-fragment	NA	0	no viral genes detected	1	19397	19397	19397	19397	r__Duplodnaviria	k__Heunggongvirae	p__Uroviricota	c__Caudoviricetes	o__	f__	lytic
ELSC_Tui_Malila_T10_NODE_764_length_19397_cov_421.708874	ELSC_Tui_Malila_T10_NODE_764_length_19397_cov_421.708874_14	ELSC_Tui_Malila_T10_NODE_764_length_19397_cov_421.708874	NA	NA	NA	NA	NA	NA	NA	NA	NA	NA	NA	NA	NA	NA	NA	NA	17	0	1	Not-determined	Genome-fragment	NA	0	no viral genes detected	1	19397	19397	19397	19397	r__Duplodnaviria	k__Heunggongvirae	p__Uroviricota	c__Caudoviricetes	o__	f__	lytic
ELSC_Tui_Malila_T10_NODE_764_length_19397_cov_421.708874	ELSC_Tui_Malila_T10_NODE_764_length_19397_cov_421.708874_15	ELSC_Tui_Malila_T10_NODE_764_length_19397_cov_421.708874	NA	NA	NA	NA	NA	NA	NA	NA	NA	NA	NA	NA	NA	NA	NA	NA	17	0	1	Not-determined	Genome-fragment	NA	0	no viral genes detected	1	19397	19397	19397	19397	r__Duplodnaviria	k__Heunggongvirae	p__Uroviricota	c__Caudoviricetes	o__	f__	lytic
ELSC_Tui_Malila_T10_NODE_764_length_19397_cov_421.708874	ELSC_Tui_Malila_T10_NODE_764_length_19397_cov_421.708874_16	ELSC_Tui_Malila_T10_NODE_764_length_19397_cov_421.708874	NA	NA	NA	NA	NA	NA	NA	NA	NA	NA	NA	NA	NA	NA	NA	NA	17	0	1	Not-determined	Genome-fragment	NA	0	no viral genes detected	1	19397	19397	19397	19397	r__Duplodnaviria	k__Heunggongvirae	p__Uroviricota	c__Caudoviricetes	o__	f__	lytic
ELSC_Tui_Malila_T10_NODE_764_length_19397_cov_421.708874	ELSC_Tui_Malila_T10_NODE_764_length_19397_cov_421.708874_17	ELSC_Tui_Malila_T10_NODE_764_length_19397_cov_421.708874	NA	NA	NA	NA	NA	NA	NA	NA	NA	NA	NA	NA	NA	NA	NA	NA	17	0	1	Not-determined	Genome-fragment	NA	0	no viral genes detected	1	19397	19397	19397	19397	r__Duplodnaviria	k__Heunggongvirae	p__Uroviricota	c__Caudoviricetes	o__	f__	lytic
ELSC_Tui_Malila_T10_NODE_494_length_24081_cov_8.000918	ELSC_Tui_Malila_T10_NODE_494_length_24081_cov_8.000918_1	ELSC_Tui_Malila_T10_NODE_494_length_24081_cov_8.000918	K22918	NA	ttsA; typhoid toxin secretion A	7.8e-33	113.6	0.72	PF05838.12	Glycosyl hydrolase 108	2.6e-21	74.1	1.04	VOG03517	REFSEQ hypothetical protein	4.3e-34	115.7	3.19	29	19	0	Low-quality	Genome-fragment	32.06	0		1	24081	24081	24081	24081	r__Duplodnaviria	k__Heunggongvirae	p__Uroviricota	c__Caudoviricetes	o__	f__	lytic
ELSC_Tui_Malila_T10_NODE_494_length_24081_cov_8.000918	ELSC_Tui_Malila_T10_NODE_494_length_24081_cov_8.000918_2	ELSC_Tui_Malila_T10_NODE_494_length_24081_cov_8.000918	NA	NA	NA	NA	NA	NA	NA	NA	NA	NA	NA	NA	NA	NA	NA	NA	29	19	0	Low-quality	Genome-fragment	32.06	0		1	24081	24081	24081	24081	r__Duplodnaviria	k__Heunggongvirae	p__Uroviricota	c__Caudoviricetes	o__	f__	lytic
ELSC_Tui_Malila_T10_NODE_494_length_24081_cov_8.000918	ELSC_Tui_Malila_T10_NODE_494_length_24081_cov_8.000918_3	ELSC_Tui_Malila_T10_NODE_494_length_24081_cov_8.000918	NA	NA	NA	NA	NA	NA	NA	NA	NA	NA	NA	VOG22745	REFSEQ putative tail fibre protein	3.7e-45	152.1	0.18	29	19	0	Low-quality	Genome-fragment	32.06	0		1	24081	24081	24081	24081	r__Duplodnaviria	k__Heunggongvirae	p__Uroviricota	c__Caudoviricetes	o__	f__	lytic
ELSC_Tui_Malila_T10_NODE_494_length_24081_cov_8.000918	ELSC_Tui_Malila_T10_NODE_494_length_24081_cov_8.000918_4	ELSC_Tui_Malila_T10_NODE_494_length_24081_cov_8.000918	NA	NA	NA	NA	NA	NA	NA	NA	NA	NA	NA	VOG02529	REFSEQ hypothetical protein	4.8e-23	79.5	1.28	29	19	0	Low-quality	Genome-fragment	32.06	0		1	24081	24081	24081	24081	r__Duplodnaviria	k__Heunggongvirae	p__Uroviricota	c__Caudoviricetes	o__	f__	lytic
ELSC_Tui_Malila_T10_NODE_494_length_24081_cov_8.000918	ELSC_Tui_Malila_T10_NODE_494_length_24081_cov_8.000918_5	ELSC_Tui_Malila_T10_NODE_494_length_24081_cov_8.000918	NA	NA	NA	NA	NA	NA	NA	NA	NA	NA	NA	VOG01690	REFSEQ hypothetical protein	1.2e-34	117.3	1.24	29	19	0	Low-quality	Genome-fragment	32.06	0		1	24081	24081	24081	24081	r__Duplodnaviria	k__Heunggongvirae	p__Uroviricota	c__Caudoviricetes	o__	f__	lytic
ELSC_Tui_Malila_T10_NODE_494_length_24081_cov_8.000918	ELSC_Tui_Malila_T10_NODE_494_length_24081_cov_8.000918_6	ELSC_Tui_Malila_T10_NODE_494_length_24081_cov_8.000918	NA	NA	NA	NA	NA	NA	NA	NA	NA	NA	NA	VOG03239	REFSEQ hypothetical protein	5e-33	112.3	1.14	29	19	0	Low-quality	Genome-fragment	32.06	0		1	24081	24081	24081	24081	r__Duplodnaviria	k__Heunggongvirae	p__Uroviricota	c__Caudoviricetes	o__	f__	lytic
ELSC_Tui_Malila_T10_NODE_494_length_24081_cov_8.000918	ELSC_Tui_Malila_T10_NODE_494_length_24081_cov_8.000918_7	ELSC_Tui_Malila_T10_NODE_494_length_24081_cov_8.000918	NA	NA	NA	NA	NA	NA	NA	NA	NA	NA	NA	VOG04214	sp|Q38305|TMP_BPLC2 Probable tape measure protein	3.9e-19	66.9	2.4	29	19	0	Low-quality	Genome-fragment	32.06	0		1	24081	24081	24081	24081	r__Duplodnaviria	k__Heunggongvirae	p__Uroviricota	c__Caudoviricetes	o__	f__	lytic
ELSC_Tui_Malila_T10_NODE_494_length_24081_cov_8.000918	ELSC_Tui_Malila_T10_NODE_494_length_24081_cov_8.000918_8	ELSC_Tui_Malila_T10_NODE_494_length_24081_cov_8.000918	NA	NA	NA	NA	NA	NA	NA	NA	NA	NA	NA	VOG00085	REFSEQ hypothetical protein	8.8e-12	43.1	4.19	29	19	0	Low-quality	Genome-fragment	32.06	0		1	24081	24081	24081	24081	r__Duplodnaviria	k__Heunggongvirae	p__Uroviricota	c__Caudoviricetes	o__	f__	lytic
ELSC_Tui_Malila_T10_NODE_494_length_24081_cov_8.000918	ELSC_Tui_Malila_T10_NODE_494_length_24081_cov_8.000918_9	ELSC_Tui_Malila_T10_NODE_494_length_24081_cov_8.000918	NA	NA	NA	NA	NA	NA	NA	NA	NA	NA	NA	VOG00085	REFSEQ hypothetical protein	1.9e-35	120.6	4.19	29	19	0	Low-quality	Genome-fragment	32.06	0		1	24081	24081	24081	24081	r__Duplodnaviria	k__Heunggongvirae	p__Uroviricota	c__Caudoviricetes	o__	f__	lytic
ELSC_Tui_Malila_T10_NODE_494_length_24081_cov_8.000918	ELSC_Tui_Malila_T10_NODE_494_length_24081_cov_8.000918_10	ELSC_Tui_Malila_T10_NODE_494_length_24081_cov_8.000918	NA	NA	NA	NA	NA	NA	NA	NA	NA	NA	NA	VOG00513	REFSEQ hypothetical protein	1e-73	246.9	6.28	29	19	0	Low-quality	Genome-fragment	32.06	0		1	24081	24081	24081	24081	r__Duplodnaviria	k__Heunggongvirae	p__Uroviricota	c__Caudoviricetes	o__	f__	lytic
ELSC_Tui_Malila_T10_NODE_494_length_24081_cov_8.000918	ELSC_Tui_Malila_T10_NODE_494_length_24081_cov_8.000918_11	ELSC_Tui_Malila_T10_NODE_494_length_24081_cov_8.000918	NA	NA	NA	NA	NA	NA	PF13554.6	Bacteriophage related domain of unknown function	2.9e-13	48.2	1.01	VOG00290	REFSEQ hypothetical protein	1.1e-23	81.3	6.26	29	19	0	Low-quality	Genome-fragment	32.06	0		1	24081	24081	24081	24081	r__Duplodnaviria	k__Heunggongvirae	p__Uroviricota	c__Caudoviricetes	o__	f__	lytic
ELSC_Tui_Malila_T10_NODE_494_length_24081_cov_8.000918	ELSC_Tui_Malila_T10_NODE_494_length_24081_cov_8.000918_12	ELSC_Tui_Malila_T10_NODE_494_length_24081_cov_8.000918	NA	NA	NA	NA	NA	NA	NA	NA	NA	NA	NA	VOG01487	REFSEQ hypothetical protein	1e-29	101.3	6.6	29	19	0	Low-quality	Genome-fragment	32.06	0		1	24081	24081	24081	24081	r__Duplodnaviria	k__Heunggongvirae	p__Uroviricota	c__Caudoviricetes	o__	f__	lytic
ELSC_Tui_Malila_T10_NODE_494_length_24081_cov_8.000918	ELSC_Tui_Malila_T10_NODE_494_length_24081_cov_8.000918_13	ELSC_Tui_Malila_T10_NODE_494_length_24081_cov_8.000918	NA	NA	NA	NA	NA	NA	NA	NA	NA	NA	NA	NA	NA	NA	NA	NA	29	19	0	Low-quality	Genome-fragment	32.06	0		1	24081	24081	24081	24081	r__Duplodnaviria	k__Heunggongvirae	p__Uroviricota	c__Caudoviricetes	o__	f__	lytic
ELSC_Tui_Malila_T10_NODE_494_length_24081_cov_8.000918	ELSC_Tui_Malila_T10_NODE_494_length_24081_cov_8.000918_14	ELSC_Tui_Malila_T10_NODE_494_length_24081_cov_8.000918	NA	NA	NA	NA	NA	NA	NA	NA	NA	NA	NA	NA	NA	NA	NA	NA	29	19	0	Low-quality	Genome-fragment	32.06	0		1	24081	24081	24081	24081	r__Duplodnaviria	k__Heunggongvirae	p__Uroviricota	c__Caudoviricetes	o__	f__	lytic
ELSC_Tui_Malila_T10_NODE_494_length_24081_cov_8.000918	ELSC_Tui_Malila_T10_NODE_494_length_24081_cov_8.000918_15	ELSC_Tui_Malila_T10_NODE_494_length_24081_cov_8.000918	NA	NA	NA	NA	NA	NA	NA	NA	NA	NA	NA	NA	NA	NA	NA	NA	29	19	0	Low-quality	Genome-fragment	32.06	0		1	24081	24081	24081	24081	r__Duplodnaviria	k__Heunggongvirae	p__Uroviricota	c__Caudoviricetes	o__	f__	lytic
ELSC_Tui_Malila_T10_NODE_494_length_24081_cov_8.000918	ELSC_Tui_Malila_T10_NODE_494_length_24081_cov_8.000918_16	ELSC_Tui_Malila_T10_NODE_494_length_24081_cov_8.000918	NA	NA	NA	NA	NA	NA	NA	NA	NA	NA	NA	NA	NA	NA	NA	NA	29	19	0	Low-quality	Genome-fragment	32.06	0		1	24081	24081	24081	24081	r__Duplodnaviria	k__Heunggongvirae	p__Uroviricota	c__Caudoviricetes	o__	f__	lytic
ELSC_Tui_Malila_T10_NODE_494_length_24081_cov_8.000918	ELSC_Tui_Malila_T10_NODE_494_length_24081_cov_8.000918_17	ELSC_Tui_Malila_T10_NODE_494_length_24081_cov_8.000918	NA	NA	NA	NA	NA	NA	NA	NA	NA	NA	NA	VOG00089	REFSEQ hypothetical protein	4.6e-19	67.2	5.9	29	19	0	Low-quality	Genome-fragment	32.06	0		1	24081	24081	24081	24081	r__Duplodnaviria	k__Heunggongvirae	p__Uroviricota	c__Caudoviricetes	o__	f__	lytic
ELSC_Tui_Malila_T10_NODE_494_length_24081_cov_8.000918	ELSC_Tui_Malila_T10_NODE_494_length_24081_cov_8.000918_18	ELSC_Tui_Malila_T10_NODE_494_length_24081_cov_8.000918	NA	NA	NA	NA	NA	NA	NA	NA	NA	NA	NA	NA	NA	NA	NA	NA	29	19	0	Low-quality	Genome-fragment	32.06	0		1	24081	24081	24081	24081	r__Duplodnaviria	k__Heunggongvirae	p__Uroviricota	c__Caudoviricetes	o__	f__	lytic
ELSC_Tui_Malila_T10_NODE_494_length_24081_cov_8.000918	ELSC_Tui_Malila_T10_NODE_494_length_24081_cov_8.000918_19	ELSC_Tui_Malila_T10_NODE_494_length_24081_cov_8.000918	NA	NA	NA	NA	NA	NA	NA	NA	NA	NA	NA	VOG01154	REFSEQ hypothetical protein	8.9e-33	111.5	4.77	29	19	0	Low-quality	Genome-fragment	32.06	0		1	24081	24081	24081	24081	r__Duplodnaviria	k__Heunggongvirae	p__Uroviricota	c__Caudoviricetes	o__	f__	lytic
ELSC_Tui_Malila_T10_NODE_494_length_24081_cov_8.000918	ELSC_Tui_Malila_T10_NODE_494_length_24081_cov_8.000918_20	ELSC_Tui_Malila_T10_NODE_494_length_24081_cov_8.000918	NA	NA	NA	NA	NA	NA	NA	NA	NA	NA	NA	NA	NA	NA	NA	NA	29	19	0	Low-quality	Genome-fragment	32.06	0		1	24081	24081	24081	24081	r__Duplodnaviria	k__Heunggongvirae	p__Uroviricota	c__Caudoviricetes	o__	f__	lytic
ELSC_Tui_Malila_T10_NODE_494_length_24081_cov_8.000918	ELSC_Tui_Malila_T10_NODE_494_length_24081_cov_8.000918_21	ELSC_Tui_Malila_T10_NODE_494_length_24081_cov_8.000918	NA	NA	NA	NA	NA	NA	PF11651.8	P22 coat protein - gene protein 5	6.8e-18	62.6	1	VOG00241	sp|P19727|CAPSB_BPT7 Minor capsid protein	2.7e-15	54.6	10	29	19	0	Low-quality	Genome-fragment	32.06	0		1	24081	24081	24081	24081	r__Duplodnaviria	k__Heunggongvirae	p__Uroviricota	c__Caudoviricetes	o__	f__	lytic
ELSC_Tui_Malila_T10_NODE_494_length_24081_cov_8.000918	ELSC_Tui_Malila_T10_NODE_494_length_24081_cov_8.000918_22	ELSC_Tui_Malila_T10_NODE_494_length_24081_cov_8.000918	NA	NA	NA	NA	NA	NA	NA	NA	NA	NA	NA	VOG02483	REFSEQ hypothetical protein	1.4e-12	45.9	3.11	29	19	0	Low-quality	Genome-fragment	32.06	0		1	24081	24081	24081	24081	r__Duplodnaviria	k__Heunggongvirae	p__Uroviricota	c__Caudoviricetes	o__	f__	lytic
ELSC_Tui_Malila_T10_NODE_494_length_24081_cov_8.000918	ELSC_Tui_Malila_T10_NODE_494_length_24081_cov_8.000918_23	ELSC_Tui_Malila_T10_NODE_494_length_24081_cov_8.000918	NA	NA	NA	NA	NA	NA	PF04233.14	Phage Mu protein F like protein	1.5e-12	46.4	2.29	VOG00686	sp|Q38442|GP7_BPSPP Minor head protein GP7	2.7e-50	170.1	9.5	29	19	0	Low-quality	Genome-fragment	32.06	0		1	24081	24081	24081	24081	r__Duplodnaviria	k__Heunggongvirae	p__Uroviricota	c__Caudoviricetes	o__	f__	lytic
ELSC_Tui_Malila_T10_NODE_494_length_24081_cov_8.000918	ELSC_Tui_Malila_T10_NODE_494_length_24081_cov_8.000918_24	ELSC_Tui_Malila_T10_NODE_494_length_24081_cov_8.000918	NA	NA	NA	NA	NA	NA	PF13264.6	Domain of unknown function (DUF4055)	3.1e-37	125.9	1.17	VOG00213	sp|Q05220|PORTL_BPML5 Portal protein	2e-73	245.8	10	29	19	0	Low-quality	Genome-fragment	32.06	0		1	24081	24081	24081	24081	r__Duplodnaviria	k__Heunggongvirae	p__Uroviricota	c__Caudoviricetes	o__	f__	lytic
ELSC_Tui_Malila_T10_NODE_494_length_24081_cov_8.000918	ELSC_Tui_Malila_T10_NODE_494_length_24081_cov_8.000918_25	ELSC_Tui_Malila_T10_NODE_494_length_24081_cov_8.000918	NA	NA	NA	NA	NA	NA	PF03237.15	Terminase-like family	4.6e-19	67.1	2.85	VOG00694	sp|O31952|YONF_BACSU SPBc2 prophage-derived uncharacterized protein YonF	7.6e-27	92.4	4.48	29	19	0	Low-quality	Genome-fragment	32.06	0		1	24081	24081	24081	24081	r__Duplodnaviria	k__Heunggongvirae	p__Uroviricota	c__Caudoviricetes	o__	f__	lytic
ELSC_Tui_Malila_T10_NODE_494_length_24081_cov_8.000918	ELSC_Tui_Malila_T10_NODE_494_length_24081_cov_8.000918_26	ELSC_Tui_Malila_T10_NODE_494_length_24081_cov_8.000918	NA	NA	NA	NA	NA	NA	NA	NA	NA	NA	NA	NA	NA	NA	NA	NA	29	19	0	Low-quality	Genome-fragment	32.06	0		1	24081	24081	24081	24081	r__Duplodnaviria	k__Heunggongvirae	p__Uroviricota	c__Caudoviricetes	o__	f__	lytic
ELSC_Tui_Malila_T10_NODE_494_length_24081_cov_8.000918	ELSC_Tui_Malila_T10_NODE_494_length_24081_cov_8.000918_27	ELSC_Tui_Malila_T10_NODE_494_length_24081_cov_8.000918	NA	NA	NA	NA	NA	NA	NA	NA	NA	NA	NA	NA	NA	NA	NA	NA	29	19	0	Low-quality	Genome-fragment	32.06	0		1	24081	24081	24081	24081	r__Duplodnaviria	k__Heunggongvirae	p__Uroviricota	c__Caudoviricetes	o__	f__	lytic
ELSC_Tui_Malila_T10_NODE_494_length_24081_cov_8.000918	ELSC_Tui_Malila_T10_NODE_494_length_24081_cov_8.000918_28	ELSC_Tui_Malila_T10_NODE_494_length_24081_cov_8.000918	NA	NA	NA	NA	NA	NA	NA	NA	NA	NA	NA	NA	NA	NA	NA	NA	29	19	0	Low-quality	Genome-fragment	32.06	0		1	24081	24081	24081	24081	r__Duplodnaviria	k__Heunggongvirae	p__Uroviricota	c__Caudoviricetes	o__	f__	lytic
ELSC_Tui_Malila_T10_NODE_494_length_24081_cov_8.000918	ELSC_Tui_Malila_T10_NODE_494_length_24081_cov_8.000918_29	ELSC_Tui_Malila_T10_NODE_494_length_24081_cov_8.000918	K06919	NA	K06919; putative DNA primase/helicase	1.9e-31	108.4	2.86	PF08707.11	Primase C terminal 2 (PriCT-2)	6.5e-15	53.5	0.2	VOG00724	sp|P10277|PRIM_BPP4 Putative P4-specific DNA primase	8.4e-66	221	6.23	29	19	0	Low-quality	Genome-fragment	32.06	0		1	24081	24081	24081	24081	r__Duplodnaviria	k__Heunggongvirae	p__Uroviricota	c__Caudoviricetes	o__	f__	lytic
ELSC_Tui_Malila_T10_NODE_12811_length_4818_cov_3.800895	ELSC_Tui_Malila_T10_NODE_12811_length_4818_cov_3.800895_1	ELSC_Tui_Malila_T10_NODE_12811_length_4818_cov_3.800895	NA	NA	NA	NA	NA	NA	NA	NA	NA	NA	NA	NA	NA	NA	NA	NA	6	0	0	Not-determined	Genome-fragment	NA	0	no viral genes detected	1	4818	4818	4818	4818	NA	NA	NA	NA	NA	NA	lytic
ELSC_Tui_Malila_T10_NODE_12811_length_4818_cov_3.800895	ELSC_Tui_Malila_T10_NODE_12811_length_4818_cov_3.800895_2	ELSC_Tui_Malila_T10_NODE_12811_length_4818_cov_3.800895	NA	NA	NA	NA	NA	NA	PF12705.7	PD-(D/E)XK nuclease superfamily	6.3e-11	40.8	2.62	VOG01196	sp|Q8QL42|Y207_SIRV1 Uncharacterized protein 207	3.6e-16	57.5	2.99	6	0	0	Not-determined	Genome-fragment	NA	0	no viral genes detected	1	4818	4818	4818	4818	NA	NA	NA	NA	NA	NA	lytic
ELSC_Tui_Malila_T10_NODE_12811_length_4818_cov_3.800895	ELSC_Tui_Malila_T10_NODE_12811_length_4818_cov_3.800895_3	ELSC_Tui_Malila_T10_NODE_12811_length_4818_cov_3.800895	NA	NA	NA	NA	NA	NA	NA	NA	NA	NA	NA	NA	NA	NA	NA	NA	6	0	0	Not-determined	Genome-fragment	NA	0	no viral genes detected	1	4818	4818	4818	4818	NA	NA	NA	NA	NA	NA	lytic
ELSC_Tui_Malila_T10_NODE_12811_length_4818_cov_3.800895	ELSC_Tui_Malila_T10_NODE_12811_length_4818_cov_3.800895_4	ELSC_Tui_Malila_T10_NODE_12811_length_4818_cov_3.800895	NA	NA	NA	NA	NA	NA	NA	NA	NA	NA	NA	NA	NA	NA	NA	NA	6	0	0	Not-determined	Genome-fragment	NA	0	no viral genes detected	1	4818	4818	4818	4818	NA	NA	NA	NA	NA	NA	lytic
ELSC_Tui_Malila_T10_NODE_12811_length_4818_cov_3.800895	ELSC_Tui_Malila_T10_NODE_12811_length_4818_cov_3.800895_5	ELSC_Tui_Malila_T10_NODE_12811_length_4818_cov_3.800895	NA	NA	NA	NA	NA	NA	NA	NA	NA	NA	NA	NA	NA	NA	NA	NA	6	0	0	Not-determined	Genome-fragment	NA	0	no viral genes detected	1	4818	4818	4818	4818	NA	NA	NA	NA	NA	NA	lytic
ELSC_Tui_Malila_T10_NODE_12811_length_4818_cov_3.800895	ELSC_Tui_Malila_T10_NODE_12811_length_4818_cov_3.800895_6	ELSC_Tui_Malila_T10_NODE_12811_length_4818_cov_3.800895	NA	NA	NA	NA	NA	NA	NA	NA	NA	NA	NA	NA	NA	NA	NA	NA	6	0	0	Not-determined	Genome-fragment	NA	0	no viral genes detected	1	4818	4818	4818	4818	NA	NA	NA	NA	NA	NA	lytic
ELSC_Tui_Malila_T10_NODE_75314_length_1846_cov_2.486911	ELSC_Tui_Malila_T10_NODE_75314_length_1846_cov_2.486911_1	ELSC_Tui_Malila_T10_NODE_75314_length_1846_cov_2.486911	NA	NA	NA	NA	NA	NA	NA	NA	NA	NA	NA	NA	NA	NA	NA	NA	7	1	0	Low-quality	Genome-fragment	4.15	0		1	1846	1846	1846	1846	r__Duplodnaviria	k__Heunggongvirae	p__Uroviricota	c__Caudoviricetes	o__	f__	lytic
ELSC_Tui_Malila_T10_NODE_75314_length_1846_cov_2.486911	ELSC_Tui_Malila_T10_NODE_75314_length_1846_cov_2.486911_2	ELSC_Tui_Malila_T10_NODE_75314_length_1846_cov_2.486911	NA	NA	NA	NA	NA	NA	NA	NA	NA	NA	NA	NA	NA	NA	NA	NA	7	1	0	Low-quality	Genome-fragment	4.15	0		1	1846	1846	1846	1846	r__Duplodnaviria	k__Heunggongvirae	p__Uroviricota	c__Caudoviricetes	o__	f__	lytic
ELSC_Tui_Malila_T10_NODE_75314_length_1846_cov_2.486911	ELSC_Tui_Malila_T10_NODE_75314_length_1846_cov_2.486911_3	ELSC_Tui_Malila_T10_NODE_75314_length_1846_cov_2.486911	NA	NA	NA	NA	NA	NA	PF13479.6	AAA domain	1.9e-22	78.1	2.7	VOG00519	sp|O31907|YORG_BACSU SPBc2 prophage-derived uncharacterized protein YorG	9.8e-31	105.4	10	7	1	0	Low-quality	Genome-fragment	4.15	0		1	1846	1846	1846	1846	r__Duplodnaviria	k__Heunggongvirae	p__Uroviricota	c__Caudoviricetes	o__	f__	lytic
ELSC_Tui_Malila_T10_NODE_75314_length_1846_cov_2.486911	ELSC_Tui_Malila_T10_NODE_75314_length_1846_cov_2.486911_4	ELSC_Tui_Malila_T10_NODE_75314_length_1846_cov_2.486911	NA	NA	NA	NA	NA	NA	NA	NA	NA	NA	NA	NA	NA	NA	NA	NA	7	1	0	Low-quality	Genome-fragment	4.15	0		1	1846	1846	1846	1846	r__Duplodnaviria	k__Heunggongvirae	p__Uroviricota	c__Caudoviricetes	o__	f__	lytic
ELSC_Tui_Malila_T10_NODE_75314_length_1846_cov_2.486911	ELSC_Tui_Malila_T10_NODE_75314_length_1846_cov_2.486911_5	ELSC_Tui_Malila_T10_NODE_75314_length_1846_cov_2.486911	NA	NA	NA	NA	NA	NA	NA	NA	NA	NA	NA	NA	NA	NA	NA	NA	7	1	0	Low-quality	Genome-fragment	4.15	0		1	1846	1846	1846	1846	r__Duplodnaviria	k__Heunggongvirae	p__Uroviricota	c__Caudoviricetes	o__	f__	lytic
ELSC_Tui_Malila_T10_NODE_75314_length_1846_cov_2.486911	ELSC_Tui_Malila_T10_NODE_75314_length_1846_cov_2.486911_6	ELSC_Tui_Malila_T10_NODE_75314_length_1846_cov_2.486911	NA	NA	NA	NA	NA	NA	NA	NA	NA	NA	NA	NA	NA	NA	NA	NA	7	1	0	Low-quality	Genome-fragment	4.15	0		1	1846	1846	1846	1846	r__Duplodnaviria	k__Heunggongvirae	p__Uroviricota	c__Caudoviricetes	o__	f__	lytic
ELSC_Tui_Malila_T10_NODE_75314_length_1846_cov_2.486911	ELSC_Tui_Malila_T10_NODE_75314_length_1846_cov_2.486911_7	ELSC_Tui_Malila_T10_NODE_75314_length_1846_cov_2.486911	NA	NA	NA	NA	NA	NA	NA	NA	NA	NA	NA	NA	NA	NA	NA	NA	7	1	0	Low-quality	Genome-fragment	4.15	0		1	1846	1846	1846	1846	r__Duplodnaviria	k__Heunggongvirae	p__Uroviricota	c__Caudoviricetes	o__	f__	lytic
ELSC_Tui_Malila_T10_NODE_21958_length_3632_cov_4.381740	ELSC_Tui_Malila_T10_NODE_21958_length_3632_cov_4.381740_1	ELSC_Tui_Malila_T10_NODE_21958_length_3632_cov_4.381740	NA	NA	NA	NA	NA	NA	PF09669.10	Phage regulatory protein Rha (Phage_pRha)	3.5e-25	86.6	1.83	VOG01520	sp|O34449|YOQD_BACSU SPBc2 prophage-derived putative antirepressor protein YoqD	1.9e-28	97.7	2.17	9	1	0	Low-quality	Genome-fragment	2.75	0		1	3632	3632	3632	3632	r__Duplodnaviria	k__Heunggongvirae	p__Uroviricota	c__Caudoviricetes	o__	f__	lytic
ELSC_Tui_Malila_T10_NODE_21958_length_3632_cov_4.381740	ELSC_Tui_Malila_T10_NODE_21958_length_3632_cov_4.381740_2	ELSC_Tui_Malila_T10_NODE_21958_length_3632_cov_4.381740	NA	NA	NA	NA	NA	NA	NA	NA	NA	NA	NA	NA	NA	NA	NA	NA	9	1	0	Low-quality	Genome-fragment	2.75	0		1	3632	3632	3632	3632	r__Duplodnaviria	k__Heunggongvirae	p__Uroviricota	c__Caudoviricetes	o__	f__	lytic
ELSC_Tui_Malila_T10_NODE_21958_length_3632_cov_4.381740	ELSC_Tui_Malila_T10_NODE_21958_length_3632_cov_4.381740_3	ELSC_Tui_Malila_T10_NODE_21958_length_3632_cov_4.381740	NA	NA	NA	NA	NA	NA	NA	NA	NA	NA	NA	NA	NA	NA	NA	NA	9	1	0	Low-quality	Genome-fragment	2.75	0		1	3632	3632	3632	3632	r__Duplodnaviria	k__Heunggongvirae	p__Uroviricota	c__Caudoviricetes	o__	f__	lytic
ELSC_Tui_Malila_T10_NODE_21958_length_3632_cov_4.381740	ELSC_Tui_Malila_T10_NODE_21958_length_3632_cov_4.381740_4	ELSC_Tui_Malila_T10_NODE_21958_length_3632_cov_4.381740	NA	NA	NA	NA	NA	NA	NA	NA	NA	NA	NA	NA	NA	NA	NA	NA	9	1	0	Low-quality	Genome-fragment	2.75	0		1	3632	3632	3632	3632	r__Duplodnaviria	k__Heunggongvirae	p__Uroviricota	c__Caudoviricetes	o__	f__	lytic
ELSC_Tui_Malila_T10_NODE_21958_length_3632_cov_4.381740	ELSC_Tui_Malila_T10_NODE_21958_length_3632_cov_4.381740_5	ELSC_Tui_Malila_T10_NODE_21958_length_3632_cov_4.381740	NA	NA	NA	NA	NA	NA	NA	NA	NA	NA	NA	NA	NA	NA	NA	NA	9	1	0	Low-quality	Genome-fragment	2.75	0		1	3632	3632	3632	3632	r__Duplodnaviria	k__Heunggongvirae	p__Uroviricota	c__Caudoviricetes	o__	f__	lytic
ELSC_Tui_Malila_T10_NODE_21958_length_3632_cov_4.381740	ELSC_Tui_Malila_T10_NODE_21958_length_3632_cov_4.381740_6	ELSC_Tui_Malila_T10_NODE_21958_length_3632_cov_4.381740	NA	NA	NA	NA	NA	NA	NA	NA	NA	NA	NA	NA	NA	NA	NA	NA	9	1	0	Low-quality	Genome-fragment	2.75	0		1	3632	3632	3632	3632	r__Duplodnaviria	k__Heunggongvirae	p__Uroviricota	c__Caudoviricetes	o__	f__	lytic
ELSC_Tui_Malila_T10_NODE_21958_length_3632_cov_4.381740	ELSC_Tui_Malila_T10_NODE_21958_length_3632_cov_4.381740_7	ELSC_Tui_Malila_T10_NODE_21958_length_3632_cov_4.381740	NA	NA	NA	NA	NA	NA	NA	NA	NA	NA	NA	NA	NA	NA	NA	NA	9	1	0	Low-quality	Genome-fragment	2.75	0		1	3632	3632	3632	3632	r__Duplodnaviria	k__Heunggongvirae	p__Uroviricota	c__Caudoviricetes	o__	f__	lytic
ELSC_Tui_Malila_T10_NODE_21958_length_3632_cov_4.381740	ELSC_Tui_Malila_T10_NODE_21958_length_3632_cov_4.381740_8	ELSC_Tui_Malila_T10_NODE_21958_length_3632_cov_4.381740	NA	NA	NA	NA	NA	NA	PF06252.12	Protein of unknown function (DUF1018)	1.4e-13	50.1	0.29	NA	NA	NA	NA	NA	9	1	0	Low-quality	Genome-fragment	2.75	0		1	3632	3632	3632	3632	r__Duplodnaviria	k__Heunggongvirae	p__Uroviricota	c__Caudoviricetes	o__	f__	lytic
ELSC_Tui_Malila_T10_NODE_21958_length_3632_cov_4.381740	ELSC_Tui_Malila_T10_NODE_21958_length_3632_cov_4.381740_9	ELSC_Tui_Malila_T10_NODE_21958_length_3632_cov_4.381740	NA	NA	NA	NA	NA	NA	NA	NA	NA	NA	NA	NA	NA	NA	NA	NA	9	1	0	Low-quality	Genome-fragment	2.75	0		1	3632	3632	3632	3632	r__Duplodnaviria	k__Heunggongvirae	p__Uroviricota	c__Caudoviricetes	o__	f__	lytic
ELSC_Tui_Malila_T10_NODE_12401_length_4895_cov_3.798658	ELSC_Tui_Malila_T10_NODE_12401_length_4895_cov_3.798658_1	ELSC_Tui_Malila_T10_NODE_12401_length_4895_cov_3.798658	NA	NA	NA	NA	NA	NA	NA	NA	NA	NA	NA	NA	NA	NA	NA	NA	10	0	1	Not-determined	Genome-fragment	NA	0	no viral genes detected	1	4895	4895	4895	4895	NA	NA	NA	NA	NA	NA	lytic
ELSC_Tui_Malila_T10_NODE_12401_length_4895_cov_3.798658	ELSC_Tui_Malila_T10_NODE_12401_length_4895_cov_3.798658_2	ELSC_Tui_Malila_T10_NODE_12401_length_4895_cov_3.798658	NA	NA	NA	NA	NA	NA	NA	NA	NA	NA	NA	NA	NA	NA	NA	NA	10	0	1	Not-determined	Genome-fragment	NA	0	no viral genes detected	1	4895	4895	4895	4895	NA	NA	NA	NA	NA	NA	lytic
ELSC_Tui_Malila_T10_NODE_12401_length_4895_cov_3.798658	ELSC_Tui_Malila_T10_NODE_12401_length_4895_cov_3.798658_3	ELSC_Tui_Malila_T10_NODE_12401_length_4895_cov_3.798658	NA	NA	NA	NA	NA	NA	NA	NA	NA	NA	NA	NA	NA	NA	NA	NA	10	0	1	Not-determined	Genome-fragment	NA	0	no viral genes detected	1	4895	4895	4895	4895	NA	NA	NA	NA	NA	NA	lytic
ELSC_Tui_Malila_T10_NODE_12401_length_4895_cov_3.798658	ELSC_Tui_Malila_T10_NODE_12401_length_4895_cov_3.798658_4	ELSC_Tui_Malila_T10_NODE_12401_length_4895_cov_3.798658	NA	NA	NA	NA	NA	NA	NA	NA	NA	NA	NA	NA	NA	NA	NA	NA	10	0	1	Not-determined	Genome-fragment	NA	0	no viral genes detected	1	4895	4895	4895	4895	NA	NA	NA	NA	NA	NA	lytic
ELSC_Tui_Malila_T10_NODE_12401_length_4895_cov_3.798658	ELSC_Tui_Malila_T10_NODE_12401_length_4895_cov_3.798658_5	ELSC_Tui_Malila_T10_NODE_12401_length_4895_cov_3.798658	NA	NA	NA	NA	NA	NA	NA	NA	NA	NA	NA	NA	NA	NA	NA	NA	10	0	1	Not-determined	Genome-fragment	NA	0	no viral genes detected	1	4895	4895	4895	4895	NA	NA	NA	NA	NA	NA	lytic
ELSC_Tui_Malila_T10_NODE_12401_length_4895_cov_3.798658	ELSC_Tui_Malila_T10_NODE_12401_length_4895_cov_3.798658_6	ELSC_Tui_Malila_T10_NODE_12401_length_4895_cov_3.798658	K13444	NA	SUMF1, FGE; formylglycine-generating enzyme [EC:1.8.3.7]	8.1e-46	157.4	0.04	PF03781.16	Sulfatase-modifying factor enzyme 1	9.6e-49	164.4	0.05	VOG21287	REFSEQ hypothetical protein	9.8e-42	140.9	0.05	10	0	1	Not-determined	Genome-fragment	NA	0	no viral genes detected	1	4895	4895	4895	4895	NA	NA	NA	NA	NA	NA	lytic
ELSC_Tui_Malila_T10_NODE_12401_length_4895_cov_3.798658	ELSC_Tui_Malila_T10_NODE_12401_length_4895_cov_3.798658_7	ELSC_Tui_Malila_T10_NODE_12401_length_4895_cov_3.798658	NA	NA	NA	NA	NA	NA	NA	NA	NA	NA	NA	NA	NA	NA	NA	NA	10	0	1	Not-determined	Genome-fragment	NA	0	no viral genes detected	1	4895	4895	4895	4895	NA	NA	NA	NA	NA	NA	lytic
ELSC_Tui_Malila_T10_NODE_12401_length_4895_cov_3.798658	ELSC_Tui_Malila_T10_NODE_12401_length_4895_cov_3.798658_8	ELSC_Tui_Malila_T10_NODE_12401_length_4895_cov_3.798658	NA	NA	NA	NA	NA	NA	NA	NA	NA	NA	NA	NA	NA	NA	NA	NA	10	0	1	Not-determined	Genome-fragment	NA	0	no viral genes detected	1	4895	4895	4895	4895	NA	NA	NA	NA	NA	NA	lytic
ELSC_Tui_Malila_T10_NODE_12401_length_4895_cov_3.798658	ELSC_Tui_Malila_T10_NODE_12401_length_4895_cov_3.798658_9	ELSC_Tui_Malila_T10_NODE_12401_length_4895_cov_3.798658	NA	NA	NA	NA	NA	NA	NA	NA	NA	NA	NA	NA	NA	NA	NA	NA	10	0	1	Not-determined	Genome-fragment	NA	0	no viral genes detected	1	4895	4895	4895	4895	NA	NA	NA	NA	NA	NA	lytic
ELSC_Tui_Malila_T10_NODE_12401_length_4895_cov_3.798658	ELSC_Tui_Malila_T10_NODE_12401_length_4895_cov_3.798658_10	ELSC_Tui_Malila_T10_NODE_12401_length_4895_cov_3.798658	NA	NA	NA	NA	NA	NA	NA	NA	NA	NA	NA	NA	NA	NA	NA	NA	10	0	1	Not-determined	Genome-fragment	NA	0	no viral genes detected	1	4895	4895	4895	4895	NA	NA	NA	NA	NA	NA	lytic
ELSC_Tui_Malila_T10_NODE_54507_length_2222_cov_14.781862	ELSC_Tui_Malila_T10_NODE_54507_length_2222_cov_14.781862_1	ELSC_Tui_Malila_T10_NODE_54507_length_2222_cov_14.781862	NA	NA	NA	NA	NA	NA	NA	NA	NA	NA	NA	NA	NA	NA	NA	NA	5	0	0	Not-determined	Genome-fragment	NA	0	no viral genes detected	1	2222	2222	2222	2222	NA	NA	NA	NA	NA	NA	lytic
ELSC_Tui_Malila_T10_NODE_54507_length_2222_cov_14.781862	ELSC_Tui_Malila_T10_NODE_54507_length_2222_cov_14.781862_2	ELSC_Tui_Malila_T10_NODE_54507_length_2222_cov_14.781862	NA	NA	NA	NA	NA	NA	NA	NA	NA	NA	NA	NA	NA	NA	NA	NA	5	0	0	Not-determined	Genome-fragment	NA	0	no viral genes detected	1	2222	2222	2222	2222	NA	NA	NA	NA	NA	NA	lytic
ELSC_Tui_Malila_T10_NODE_54507_length_2222_cov_14.781862	ELSC_Tui_Malila_T10_NODE_54507_length_2222_cov_14.781862_3	ELSC_Tui_Malila_T10_NODE_54507_length_2222_cov_14.781862	K07729	NA	K07729; putative transcriptional regulator	1.8e-11	44	2.41	PF01381.22	Helix-turn-helix	6.1e-15	53.2	5.99	VOG02771	sp|P03034|RPC1_LAMBD Repressor protein cI	1.4e-12	46.4	10	5	0	0	Not-determined	Genome-fragment	NA	0	no viral genes detected	1	2222	2222	2222	2222	NA	NA	NA	NA	NA	NA	lytic
ELSC_Tui_Malila_T10_NODE_54507_length_2222_cov_14.781862	ELSC_Tui_Malila_T10_NODE_54507_length_2222_cov_14.781862_4	ELSC_Tui_Malila_T10_NODE_54507_length_2222_cov_14.781862	NA	NA	NA	NA	NA	NA	PF05973.14	Phage derived protein Gp49-like (DUF891)	1.2e-28	97.2	1	VOG16558	REFSEQ hypothetical protein	1.3e-20	71.4	0.2	5	0	0	Not-determined	Genome-fragment	NA	0	no viral genes detected	1	2222	2222	2222	2222	NA	NA	NA	NA	NA	NA	lytic
ELSC_Tui_Malila_T10_NODE_54507_length_2222_cov_14.781862	ELSC_Tui_Malila_T10_NODE_54507_length_2222_cov_14.781862_5	ELSC_Tui_Malila_T10_NODE_54507_length_2222_cov_14.781862	NA	NA	NA	NA	NA	NA	NA	NA	NA	NA	NA	NA	NA	NA	NA	NA	5	0	0	Not-determined	Genome-fragment	NA	0	no viral genes detected	1	2222	2222	2222	2222	NA	NA	NA	NA	NA	NA	lytic
ELSC_Tui_Malila_T10_NODE_74296_length_1860_cov_3.075014	ELSC_Tui_Malila_T10_NODE_74296_length_1860_cov_3.075014_1	ELSC_Tui_Malila_T10_NODE_74296_length_1860_cov_3.075014	NA	NA	NA	NA	NA	NA	NA	NA	NA	NA	NA	NA	NA	NA	NA	NA	4	1	0	Low-quality	Genome-fragment	3.55	0		1	1860	1860	1860	1860	r__Duplodnaviria	k__Heunggongvirae	p__Uroviricota	c__Caudoviricetes	o__	f__	lytic
ELSC_Tui_Malila_T10_NODE_74296_length_1860_cov_3.075014	ELSC_Tui_Malila_T10_NODE_74296_length_1860_cov_3.075014_2	ELSC_Tui_Malila_T10_NODE_74296_length_1860_cov_3.075014	NA	NA	NA	NA	NA	NA	NA	NA	NA	NA	NA	NA	NA	NA	NA	NA	4	1	0	Low-quality	Genome-fragment	3.55	0		1	1860	1860	1860	1860	r__Duplodnaviria	k__Heunggongvirae	p__Uroviricota	c__Caudoviricetes	o__	f__	lytic
ELSC_Tui_Malila_T10_NODE_74296_length_1860_cov_3.075014	ELSC_Tui_Malila_T10_NODE_74296_length_1860_cov_3.075014_3	ELSC_Tui_Malila_T10_NODE_74296_length_1860_cov_3.075014	NA	NA	NA	NA	NA	NA	NA	NA	NA	NA	NA	VOG17628	REFSEQ hypothetical protein	3.6e-67	225.2	0.4	4	1	0	Low-quality	Genome-fragment	3.55	0		1	1860	1860	1860	1860	r__Duplodnaviria	k__Heunggongvirae	p__Uroviricota	c__Caudoviricetes	o__	f__	lytic
ELSC_Tui_Malila_T10_NODE_74296_length_1860_cov_3.075014	ELSC_Tui_Malila_T10_NODE_74296_length_1860_cov_3.075014_4	ELSC_Tui_Malila_T10_NODE_74296_length_1860_cov_3.075014	NA	NA	NA	NA	NA	NA	NA	NA	NA	NA	NA	NA	NA	NA	NA	NA	4	1	0	Low-quality	Genome-fragment	3.55	0		1	1860	1860	1860	1860	r__Duplodnaviria	k__Heunggongvirae	p__Uroviricota	c__Caudoviricetes	o__	f__	lytic
ELSC_Tui_Malila_T10_NODE_28375_length_3171_cov_4.923456	ELSC_Tui_Malila_T10_NODE_28375_length_3171_cov_4.923456_1	ELSC_Tui_Malila_T10_NODE_28375_length_3171_cov_4.923456	NA	NA	NA	NA	NA	NA	NA	NA	NA	NA	NA	NA	NA	NA	NA	NA	7	2	0	Low-quality	Genome-fragment	4.42	0		1	3171	3171	3171	3171	NA	NA	NA	NA	NA	NA	lytic
ELSC_Tui_Malila_T10_NODE_28375_length_3171_cov_4.923456	ELSC_Tui_Malila_T10_NODE_28375_length_3171_cov_4.923456_2	ELSC_Tui_Malila_T10_NODE_28375_length_3171_cov_4.923456	K07505	NA	repA; regulatory protein RepA	2.8e-11	43.1	1.24	PF13481.6	AAA domain	7.9e-30	102	1.9	VOG00736	REFSEQ hypothetical protein	8.9e-42	141.8	5.39	7	2	0	Low-quality	Genome-fragment	4.42	0		1	3171	3171	3171	3171	NA	NA	NA	NA	NA	NA	lytic
ELSC_Tui_Malila_T10_NODE_28375_length_3171_cov_4.923456	ELSC_Tui_Malila_T10_NODE_28375_length_3171_cov_4.923456_3	ELSC_Tui_Malila_T10_NODE_28375_length_3171_cov_4.923456	NA	NA	NA	NA	NA	NA	NA	NA	NA	NA	NA	NA	NA	NA	NA	NA	7	2	0	Low-quality	Genome-fragment	4.42	0		1	3171	3171	3171	3171	NA	NA	NA	NA	NA	NA	lytic
ELSC_Tui_Malila_T10_NODE_28375_length_3171_cov_4.923456	ELSC_Tui_Malila_T10_NODE_28375_length_3171_cov_4.923456_4	ELSC_Tui_Malila_T10_NODE_28375_length_3171_cov_4.923456	NA	NA	NA	NA	NA	NA	NA	NA	NA	NA	NA	NA	NA	NA	NA	NA	7	2	0	Low-quality	Genome-fragment	4.42	0		1	3171	3171	3171	3171	NA	NA	NA	NA	NA	NA	lytic
ELSC_Tui_Malila_T10_NODE_28375_length_3171_cov_4.923456	ELSC_Tui_Malila_T10_NODE_28375_length_3171_cov_4.923456_5	ELSC_Tui_Malila_T10_NODE_28375_length_3171_cov_4.923456	NA	NA	NA	NA	NA	NA	NA	NA	NA	NA	NA	NA	NA	NA	NA	NA	7	2	0	Low-quality	Genome-fragment	4.42	0		1	3171	3171	3171	3171	NA	NA	NA	NA	NA	NA	lytic
ELSC_Tui_Malila_T10_NODE_28375_length_3171_cov_4.923456	ELSC_Tui_Malila_T10_NODE_28375_length_3171_cov_4.923456_6	ELSC_Tui_Malila_T10_NODE_28375_length_3171_cov_4.923456	NA	NA	NA	NA	NA	NA	NA	NA	NA	NA	NA	NA	NA	NA	NA	NA	7	2	0	Low-quality	Genome-fragment	4.42	0		1	3171	3171	3171	3171	NA	NA	NA	NA	NA	NA	lytic
ELSC_Tui_Malila_T10_NODE_28375_length_3171_cov_4.923456	ELSC_Tui_Malila_T10_NODE_28375_length_3171_cov_4.923456_7	ELSC_Tui_Malila_T10_NODE_28375_length_3171_cov_4.923456	NA	NA	NA	NA	NA	NA	NA	NA	NA	NA	NA	NA	NA	NA	NA	NA	7	2	0	Low-quality	Genome-fragment	4.42	0		1	3171	3171	3171	3171	NA	NA	NA	NA	NA	NA	lytic
ELSC_Tui_Malila_T10_NODE_29795_length_3091_cov_2.757422	ELSC_Tui_Malila_T10_NODE_29795_length_3091_cov_2.757422_1	ELSC_Tui_Malila_T10_NODE_29795_length_3091_cov_2.757422	NA	NA	NA	NA	NA	NA	NA	NA	NA	NA	NA	NA	NA	NA	NA	NA	7	2	0	Low-quality	Genome-fragment	4.02	0		1	3091	3091	3091	3091	r__Duplodnaviria	k__Heunggongvirae	p__Uroviricota	c__Caudoviricetes	o__	f__	lytic
ELSC_Tui_Malila_T10_NODE_29795_length_3091_cov_2.757422	ELSC_Tui_Malila_T10_NODE_29795_length_3091_cov_2.757422_2	ELSC_Tui_Malila_T10_NODE_29795_length_3091_cov_2.757422	NA	NA	NA	NA	NA	NA	NA	NA	NA	NA	NA	NA	NA	NA	NA	NA	7	2	0	Low-quality	Genome-fragment	4.02	0		1	3091	3091	3091	3091	r__Duplodnaviria	k__Heunggongvirae	p__Uroviricota	c__Caudoviricetes	o__	f__	lytic
ELSC_Tui_Malila_T10_NODE_29795_length_3091_cov_2.757422	ELSC_Tui_Malila_T10_NODE_29795_length_3091_cov_2.757422_3	ELSC_Tui_Malila_T10_NODE_29795_length_3091_cov_2.757422	NA	NA	NA	NA	NA	NA	NA	NA	NA	NA	NA	NA	NA	NA	NA	NA	7	2	0	Low-quality	Genome-fragment	4.02	0		1	3091	3091	3091	3091	r__Duplodnaviria	k__Heunggongvirae	p__Uroviricota	c__Caudoviricetes	o__	f__	lytic
ELSC_Tui_Malila_T10_NODE_29795_length_3091_cov_2.757422	ELSC_Tui_Malila_T10_NODE_29795_length_3091_cov_2.757422_4	ELSC_Tui_Malila_T10_NODE_29795_length_3091_cov_2.757422	NA	NA	NA	NA	NA	NA	NA	NA	NA	NA	NA	VOG01417	sp|O31963|YOMU_BACSU SPBc2 prophage-derived uncharacterized protein YomU	1.9e-31	107.5	2.67	7	2	0	Low-quality	Genome-fragment	4.02	0		1	3091	3091	3091	3091	r__Duplodnaviria	k__Heunggongvirae	p__Uroviricota	c__Caudoviricetes	o__	f__	lytic
ELSC_Tui_Malila_T10_NODE_29795_length_3091_cov_2.757422	ELSC_Tui_Malila_T10_NODE_29795_length_3091_cov_2.757422_5	ELSC_Tui_Malila_T10_NODE_29795_length_3091_cov_2.757422	NA	NA	NA	NA	NA	NA	NA	NA	NA	NA	NA	NA	NA	NA	NA	NA	7	2	0	Low-quality	Genome-fragment	4.02	0		1	3091	3091	3091	3091	r__Duplodnaviria	k__Heunggongvirae	p__Uroviricota	c__Caudoviricetes	o__	f__	lytic
ELSC_Tui_Malila_T10_NODE_29795_length_3091_cov_2.757422	ELSC_Tui_Malila_T10_NODE_29795_length_3091_cov_2.757422_6	ELSC_Tui_Malila_T10_NODE_29795_length_3091_cov_2.757422	NA	NA	NA	NA	NA	NA	NA	NA	NA	NA	NA	NA	NA	NA	NA	NA	7	2	0	Low-quality	Genome-fragment	4.02	0		1	3091	3091	3091	3091	r__Duplodnaviria	k__Heunggongvirae	p__Uroviricota	c__Caudoviricetes	o__	f__	lytic
ELSC_Tui_Malila_T10_NODE_29795_length_3091_cov_2.757422	ELSC_Tui_Malila_T10_NODE_29795_length_3091_cov_2.757422_7	ELSC_Tui_Malila_T10_NODE_29795_length_3091_cov_2.757422	NA	NA	NA	NA	NA	NA	PF09956.9	Uncharacterized conserved protein (DUF2190)	3.1e-17	61.1	0.36	VOG01099	REFSEQ hypothetical protein	2.1e-11	42.1	0.75	7	2	0	Low-quality	Genome-fragment	4.02	0		1	3091	3091	3091	3091	r__Duplodnaviria	k__Heunggongvirae	p__Uroviricota	c__Caudoviricetes	o__	f__	lytic
ELSC_Tui_Malila_T10_NODE_29795_length_3091_cov_2.757422	ELSC_Tui_Malila_T10_NODE_29795_length_3091_cov_2.757422_8	ELSC_Tui_Malila_T10_NODE_29795_length_3091_cov_2.757422	NA	NA	NA	NA	NA	NA	NA	NA	NA	NA	NA	NA	NA	NA	NA	NA	7	2	0	Low-quality	Genome-fragment	4.02	0		1	3091	3091	3091	3091	r__Duplodnaviria	k__Heunggongvirae	p__Uroviricota	c__Caudoviricetes	o__	f__	lytic
ELSC_Tui_Malila_T10_NODE_104868_length_1517_cov_4.070504	ELSC_Tui_Malila_T10_NODE_104868_length_1517_cov_4.070504_1	ELSC_Tui_Malila_T10_NODE_104868_length_1517_cov_4.070504	NA	NA	NA	NA	NA	NA	NA	NA	NA	NA	NA	NA	NA	NA	NA	NA	4	0	0	Low-quality	Genome-fragment	3.32	0	no viral genes detected	1	1517	1517	1517	1517	NA	NA	NA	NA	NA	NA	lytic
ELSC_Tui_Malila_T10_NODE_104868_length_1517_cov_4.070504	ELSC_Tui_Malila_T10_NODE_104868_length_1517_cov_4.070504_2	ELSC_Tui_Malila_T10_NODE_104868_length_1517_cov_4.070504	NA	NA	NA	NA	NA	NA	NA	NA	NA	NA	NA	VOG23038	sp|P44190|Y1419_HAEIN Uncharacterized protein HI_1419	1.3e-30	104.5	0.06	4	0	0	Low-quality	Genome-fragment	3.32	0	no viral genes detected	1	1517	1517	1517	1517	NA	NA	NA	NA	NA	NA	lytic
ELSC_Tui_Malila_T10_NODE_104868_length_1517_cov_4.070504	ELSC_Tui_Malila_T10_NODE_104868_length_1517_cov_4.070504_3	ELSC_Tui_Malila_T10_NODE_104868_length_1517_cov_4.070504	NA	NA	NA	NA	NA	NA	NA	NA	NA	NA	NA	NA	NA	NA	NA	NA	4	0	0	Low-quality	Genome-fragment	3.32	0	no viral genes detected	1	1517	1517	1517	1517	NA	NA	NA	NA	NA	NA	lytic
ELSC_Tui_Malila_T10_NODE_104868_length_1517_cov_4.070504	ELSC_Tui_Malila_T10_NODE_104868_length_1517_cov_4.070504_4	ELSC_Tui_Malila_T10_NODE_104868_length_1517_cov_4.070504	NA	NA	NA	NA	NA	NA	NA	NA	NA	NA	NA	NA	NA	NA	NA	NA	4	0	0	Low-quality	Genome-fragment	3.32	0	no viral genes detected	1	1517	1517	1517	1517	NA	NA	NA	NA	NA	NA	lytic
ELSC_Tui_Malila_T10_NODE_5001_length_7733_cov_4.254536	ELSC_Tui_Malila_T10_NODE_5001_length_7733_cov_4.254536_1	ELSC_Tui_Malila_T10_NODE_5001_length_7733_cov_4.254536	NA	NA	NA	NA	NA	NA	NA	NA	NA	NA	NA	NA	NA	NA	NA	NA	7	1	0	Low-quality	Genome-fragment	15.85	0		1	7733	7733	7733	7733	r__Duplodnaviria	k__Heunggongvirae	p__Uroviricota	c__Caudoviricetes	o__	f__	lytic
ELSC_Tui_Malila_T10_NODE_5001_length_7733_cov_4.254536	ELSC_Tui_Malila_T10_NODE_5001_length_7733_cov_4.254536_2	ELSC_Tui_Malila_T10_NODE_5001_length_7733_cov_4.254536	NA	NA	NA	NA	NA	NA	NA	NA	NA	NA	NA	NA	NA	NA	NA	NA	7	1	0	Low-quality	Genome-fragment	15.85	0		1	7733	7733	7733	7733	r__Duplodnaviria	k__Heunggongvirae	p__Uroviricota	c__Caudoviricetes	o__	f__	lytic
ELSC_Tui_Malila_T10_NODE_5001_length_7733_cov_4.254536	ELSC_Tui_Malila_T10_NODE_5001_length_7733_cov_4.254536_3	ELSC_Tui_Malila_T10_NODE_5001_length_7733_cov_4.254536	NA	NA	NA	NA	NA	NA	NA	NA	NA	NA	NA	NA	NA	NA	NA	NA	7	1	0	Low-quality	Genome-fragment	15.85	0		1	7733	7733	7733	7733	r__Duplodnaviria	k__Heunggongvirae	p__Uroviricota	c__Caudoviricetes	o__	f__	lytic
ELSC_Tui_Malila_T10_NODE_5001_length_7733_cov_4.254536	ELSC_Tui_Malila_T10_NODE_5001_length_7733_cov_4.254536_4	ELSC_Tui_Malila_T10_NODE_5001_length_7733_cov_4.254536	NA	NA	NA	NA	NA	NA	NA	NA	NA	NA	NA	NA	NA	NA	NA	NA	7	1	0	Low-quality	Genome-fragment	15.85	0		1	7733	7733	7733	7733	r__Duplodnaviria	k__Heunggongvirae	p__Uroviricota	c__Caudoviricetes	o__	f__	lytic
ELSC_Tui_Malila_T10_NODE_5001_length_7733_cov_4.254536	ELSC_Tui_Malila_T10_NODE_5001_length_7733_cov_4.254536_5	ELSC_Tui_Malila_T10_NODE_5001_length_7733_cov_4.254536	NA	NA	NA	NA	NA	NA	NA	NA	NA	NA	NA	NA	NA	NA	NA	NA	7	1	0	Low-quality	Genome-fragment	15.85	0		1	7733	7733	7733	7733	r__Duplodnaviria	k__Heunggongvirae	p__Uroviricota	c__Caudoviricetes	o__	f__	lytic
ELSC_Tui_Malila_T10_NODE_5001_length_7733_cov_4.254536	ELSC_Tui_Malila_T10_NODE_5001_length_7733_cov_4.254536_6	ELSC_Tui_Malila_T10_NODE_5001_length_7733_cov_4.254536	NA	NA	NA	NA	NA	NA	NA	NA	NA	NA	NA	NA	NA	NA	NA	NA	7	1	0	Low-quality	Genome-fragment	15.85	0		1	7733	7733	7733	7733	r__Duplodnaviria	k__Heunggongvirae	p__Uroviricota	c__Caudoviricetes	o__	f__	lytic
ELSC_Tui_Malila_T10_NODE_5001_length_7733_cov_4.254536	ELSC_Tui_Malila_T10_NODE_5001_length_7733_cov_4.254536_7	ELSC_Tui_Malila_T10_NODE_5001_length_7733_cov_4.254536	NA	NA	NA	NA	NA	NA	PF18857.1	Large polyvalent protein associated domain 38	2.5e-39	133.5	0.25	VOG01621	REFSEQ hypothetical protein	6.2e-119	396	1	7	1	0	Low-quality	Genome-fragment	15.85	0		1	7733	7733	7733	7733	r__Duplodnaviria	k__Heunggongvirae	p__Uroviricota	c__Caudoviricetes	o__	f__	lytic
ELSC_Tui_Malila_T10_NODE_148217_length_1229_cov_1.699637	ELSC_Tui_Malila_T10_NODE_148217_length_1229_cov_1.699637_1	ELSC_Tui_Malila_T10_NODE_148217_length_1229_cov_1.699637	NA	NA	NA	NA	NA	NA	NA	NA	NA	NA	NA	NA	NA	NA	NA	NA	4	0	0	Not-determined	Genome-fragment	NA	0	no viral genes detected	1	1229	1229	1229	1229	r__Duplodnaviria	k__Heunggongvirae	p__Uroviricota	c__Caudoviricetes	o__	f__	lytic
ELSC_Tui_Malila_T10_NODE_148217_length_1229_cov_1.699637	ELSC_Tui_Malila_T10_NODE_148217_length_1229_cov_1.699637_2	ELSC_Tui_Malila_T10_NODE_148217_length_1229_cov_1.699637	NA	NA	NA	NA	NA	NA	NA	NA	NA	NA	NA	VOG13108	REFSEQ hypothetical protein	3e-11	41.4	0.15	4	0	0	Not-determined	Genome-fragment	NA	0	no viral genes detected	1	1229	1229	1229	1229	r__Duplodnaviria	k__Heunggongvirae	p__Uroviricota	c__Caudoviricetes	o__	f__	lytic
ELSC_Tui_Malila_T10_NODE_148217_length_1229_cov_1.699637	ELSC_Tui_Malila_T10_NODE_148217_length_1229_cov_1.699637_3	ELSC_Tui_Malila_T10_NODE_148217_length_1229_cov_1.699637	NA	NA	NA	NA	NA	NA	NA	NA	NA	NA	NA	NA	NA	NA	NA	NA	4	0	0	Not-determined	Genome-fragment	NA	0	no viral genes detected	1	1229	1229	1229	1229	r__Duplodnaviria	k__Heunggongvirae	p__Uroviricota	c__Caudoviricetes	o__	f__	lytic
ELSC_Tui_Malila_T10_NODE_148217_length_1229_cov_1.699637	ELSC_Tui_Malila_T10_NODE_148217_length_1229_cov_1.699637_4	ELSC_Tui_Malila_T10_NODE_148217_length_1229_cov_1.699637	NA	NA	NA	NA	NA	NA	NA	NA	NA	NA	NA	NA	NA	NA	NA	NA	4	0	0	Not-determined	Genome-fragment	NA	0	no viral genes detected	1	1229	1229	1229	1229	r__Duplodnaviria	k__Heunggongvirae	p__Uroviricota	c__Caudoviricetes	o__	f__	lytic
ELSC_Tui_Malila_T10_NODE_56727_length_2173_cov_3.336266	ELSC_Tui_Malila_T10_NODE_56727_length_2173_cov_3.336266_1	ELSC_Tui_Malila_T10_NODE_56727_length_2173_cov_3.336266	NA	NA	NA	NA	NA	NA	NA	NA	NA	NA	NA	NA	NA	NA	NA	NA	6	0	0	Not-determined	Genome-fragment	NA	0	no viral genes detected	1	2173	2173	2173	2173	NA	NA	NA	NA	NA	NA	lytic
ELSC_Tui_Malila_T10_NODE_56727_length_2173_cov_3.336266	ELSC_Tui_Malila_T10_NODE_56727_length_2173_cov_3.336266_2	ELSC_Tui_Malila_T10_NODE_56727_length_2173_cov_3.336266	NA	NA	NA	NA	NA	NA	NA	NA	NA	NA	NA	NA	NA	NA	NA	NA	6	0	0	Not-determined	Genome-fragment	NA	0	no viral genes detected	1	2173	2173	2173	2173	NA	NA	NA	NA	NA	NA	lytic
ELSC_Tui_Malila_T10_NODE_56727_length_2173_cov_3.336266	ELSC_Tui_Malila_T10_NODE_56727_length_2173_cov_3.336266_3	ELSC_Tui_Malila_T10_NODE_56727_length_2173_cov_3.336266	NA	NA	NA	NA	NA	NA	NA	NA	NA	NA	NA	NA	NA	NA	NA	NA	6	0	0	Not-determined	Genome-fragment	NA	0	no viral genes detected	1	2173	2173	2173	2173	NA	NA	NA	NA	NA	NA	lytic
ELSC_Tui_Malila_T10_NODE_56727_length_2173_cov_3.336266	ELSC_Tui_Malila_T10_NODE_56727_length_2173_cov_3.336266_4	ELSC_Tui_Malila_T10_NODE_56727_length_2173_cov_3.336266	K03551	NA	ruvB; holliday junction DNA helicase RuvB [EC:3.6.4.12]	3.3e-12	45.8	0.01	PF00493.23	MCM P-loop domain	9.7e-13	45.9	0.08	VOG01833	sp|P04526|DPA44_BPT4 Sliding-clamp-loader gp44 subunit	6.5e-11	40.4	10	6	0	0	Not-determined	Genome-fragment	NA	0	no viral genes detected	1	2173	2173	2173	2173	NA	NA	NA	NA	NA	NA	lytic
ELSC_Tui_Malila_T10_NODE_56727_length_2173_cov_3.336266	ELSC_Tui_Malila_T10_NODE_56727_length_2173_cov_3.336266_5	ELSC_Tui_Malila_T10_NODE_56727_length_2173_cov_3.336266	NA	NA	NA	NA	NA	NA	NA	NA	NA	NA	NA	NA	NA	NA	NA	NA	6	0	0	Not-determined	Genome-fragment	NA	0	no viral genes detected	1	2173	2173	2173	2173	NA	NA	NA	NA	NA	NA	lytic
ELSC_Tui_Malila_T10_NODE_56727_length_2173_cov_3.336266	ELSC_Tui_Malila_T10_NODE_56727_length_2173_cov_3.336266_6	ELSC_Tui_Malila_T10_NODE_56727_length_2173_cov_3.336266	NA	NA	NA	NA	NA	NA	NA	NA	NA	NA	NA	NA	NA	NA	NA	NA	6	0	0	Not-determined	Genome-fragment	NA	0	no viral genes detected	1	2173	2173	2173	2173	NA	NA	NA	NA	NA	NA	lytic
ELSC_Tui_Malila_T10_NODE_35016_length_2832_cov_3.264325	ELSC_Tui_Malila_T10_NODE_35016_length_2832_cov_3.264325_1	ELSC_Tui_Malila_T10_NODE_35016_length_2832_cov_3.264325	NA	NA	NA	NA	NA	NA	NA	NA	NA	NA	NA	NA	NA	NA	NA	NA	4	1	0	Low-quality	Genome-fragment	1.58	0		1	2832	2832	2832	2832	r__Duplodnaviria	k__Heunggongvirae	p__Uroviricota	c__Caudoviricetes	o__	f__	lytic
ELSC_Tui_Malila_T10_NODE_35016_length_2832_cov_3.264325	ELSC_Tui_Malila_T10_NODE_35016_length_2832_cov_3.264325_2	ELSC_Tui_Malila_T10_NODE_35016_length_2832_cov_3.264325	K03111	NA	ssb; single-strand DNA-binding protein	2e-27	96.9	4.34	PF00436.25	Single-strand binding protein family	2.7e-21	73.8	4.28	VOG00404	sp|P9WGD4|SSB_MYCTO Single-stranded DNA-binding protein	6.1e-27	92.9	10	4	1	0	Low-quality	Genome-fragment	1.58	0		1	2832	2832	2832	2832	r__Duplodnaviria	k__Heunggongvirae	p__Uroviricota	c__Caudoviricetes	o__	f__	lytic
ELSC_Tui_Malila_T10_NODE_35016_length_2832_cov_3.264325	ELSC_Tui_Malila_T10_NODE_35016_length_2832_cov_3.264325_3	ELSC_Tui_Malila_T10_NODE_35016_length_2832_cov_3.264325	NA	NA	NA	NA	NA	NA	NA	NA	NA	NA	NA	NA	NA	NA	NA	NA	4	1	0	Low-quality	Genome-fragment	1.58	0		1	2832	2832	2832	2832	r__Duplodnaviria	k__Heunggongvirae	p__Uroviricota	c__Caudoviricetes	o__	f__	lytic
ELSC_Tui_Malila_T10_NODE_35016_length_2832_cov_3.264325	ELSC_Tui_Malila_T10_NODE_35016_length_2832_cov_3.264325_4	ELSC_Tui_Malila_T10_NODE_35016_length_2832_cov_3.264325	NA	NA	NA	NA	NA	NA	NA	NA	NA	NA	NA	VOG01421	REFSEQ hypothetical protein	1.5e-94	315.6	2.85	4	1	0	Low-quality	Genome-fragment	1.58	0		1	2832	2832	2832	2832	r__Duplodnaviria	k__Heunggongvirae	p__Uroviricota	c__Caudoviricetes	o__	f__	lytic
ELSC_Tui_Malila_T10_NODE_13767_length_4642_cov_5.760354	ELSC_Tui_Malila_T10_NODE_13767_length_4642_cov_5.760354_1	ELSC_Tui_Malila_T10_NODE_13767_length_4642_cov_5.760354	NA	NA	NA	NA	NA	NA	NA	NA	NA	NA	NA	NA	NA	NA	NA	NA	7	0	2	Not-determined	Genome-fragment	NA	0	no viral genes detected	1	4642	4642	4642	4642	NA	NA	NA	NA	NA	NA	lytic
ELSC_Tui_Malila_T10_NODE_13767_length_4642_cov_5.760354	ELSC_Tui_Malila_T10_NODE_13767_length_4642_cov_5.760354_2	ELSC_Tui_Malila_T10_NODE_13767_length_4642_cov_5.760354	K07080	NA	K07080; uncharacterized protein	3.9e-35	121.8	0.18	PF16868.5	NMT1-like family	1.3e-22	78.7	0.13	VOG01928	REFSEQ hypothetical protein	2.6e-42	143.3	0.36	7	0	2	Not-determined	Genome-fragment	NA	0	no viral genes detected	1	4642	4642	4642	4642	NA	NA	NA	NA	NA	NA	lytic
ELSC_Tui_Malila_T10_NODE_13767_length_4642_cov_5.760354	ELSC_Tui_Malila_T10_NODE_13767_length_4642_cov_5.760354_3	ELSC_Tui_Malila_T10_NODE_13767_length_4642_cov_5.760354	NA	NA	NA	NA	NA	NA	NA	NA	NA	NA	NA	NA	NA	NA	NA	NA	7	0	2	Not-determined	Genome-fragment	NA	0	no viral genes detected	1	4642	4642	4642	4642	NA	NA	NA	NA	NA	NA	lytic
ELSC_Tui_Malila_T10_NODE_13767_length_4642_cov_5.760354	ELSC_Tui_Malila_T10_NODE_13767_length_4642_cov_5.760354_4	ELSC_Tui_Malila_T10_NODE_13767_length_4642_cov_5.760354	NA	NA	NA	NA	NA	NA	NA	NA	NA	NA	NA	NA	NA	NA	NA	NA	7	0	2	Not-determined	Genome-fragment	NA	0	no viral genes detected	1	4642	4642	4642	4642	NA	NA	NA	NA	NA	NA	lytic
ELSC_Tui_Malila_T10_NODE_13767_length_4642_cov_5.760354	ELSC_Tui_Malila_T10_NODE_13767_length_4642_cov_5.760354_5	ELSC_Tui_Malila_T10_NODE_13767_length_4642_cov_5.760354	NA	NA	NA	NA	NA	NA	NA	NA	NA	NA	NA	NA	NA	NA	NA	NA	7	0	2	Not-determined	Genome-fragment	NA	0	no viral genes detected	1	4642	4642	4642	4642	NA	NA	NA	NA	NA	NA	lytic
ELSC_Tui_Malila_T10_NODE_13767_length_4642_cov_5.760354	ELSC_Tui_Malila_T10_NODE_13767_length_4642_cov_5.760354_6	ELSC_Tui_Malila_T10_NODE_13767_length_4642_cov_5.760354	NA	NA	NA	NA	NA	NA	NA	NA	NA	NA	NA	NA	NA	NA	NA	NA	7	0	2	Not-determined	Genome-fragment	NA	0	no viral genes detected	1	4642	4642	4642	4642	NA	NA	NA	NA	NA	NA	lytic
ELSC_Tui_Malila_T10_NODE_13767_length_4642_cov_5.760354	ELSC_Tui_Malila_T10_NODE_13767_length_4642_cov_5.760354_7	ELSC_Tui_Malila_T10_NODE_13767_length_4642_cov_5.760354	NA	NA	NA	NA	NA	NA	NA	NA	NA	NA	NA	NA	NA	NA	NA	NA	7	0	2	Not-determined	Genome-fragment	NA	0	no viral genes detected	1	4642	4642	4642	4642	NA	NA	NA	NA	NA	NA	lytic
ELSC_Tui_Malila_T10_NODE_55273_length_2205_cov_3.311838	ELSC_Tui_Malila_T10_NODE_55273_length_2205_cov_3.311838_1	ELSC_Tui_Malila_T10_NODE_55273_length_2205_cov_3.311838	NA	NA	NA	NA	NA	NA	NA	NA	NA	NA	NA	NA	NA	NA	NA	NA	6	2	0	Low-quality	Genome-fragment	2.32	0		1	2205	2205	2205	2205	r__Duplodnaviria	k__Heunggongvirae	p__Uroviricota	c__Caudoviricetes	o__	f__	lytic
ELSC_Tui_Malila_T10_NODE_55273_length_2205_cov_3.311838	ELSC_Tui_Malila_T10_NODE_55273_length_2205_cov_3.311838_2	ELSC_Tui_Malila_T10_NODE_55273_length_2205_cov_3.311838	NA	NA	NA	NA	NA	NA	NA	NA	NA	NA	NA	VOG00708	REFSEQ hypothetical protein	1.9e-19	68.2	7.08	6	2	0	Low-quality	Genome-fragment	2.32	0		1	2205	2205	2205	2205	r__Duplodnaviria	k__Heunggongvirae	p__Uroviricota	c__Caudoviricetes	o__	f__	lytic
ELSC_Tui_Malila_T10_NODE_55273_length_2205_cov_3.311838	ELSC_Tui_Malila_T10_NODE_55273_length_2205_cov_3.311838_3	ELSC_Tui_Malila_T10_NODE_55273_length_2205_cov_3.311838	NA	NA	NA	NA	NA	NA	NA	NA	NA	NA	NA	NA	NA	NA	NA	NA	6	2	0	Low-quality	Genome-fragment	2.32	0		1	2205	2205	2205	2205	r__Duplodnaviria	k__Heunggongvirae	p__Uroviricota	c__Caudoviricetes	o__	f__	lytic
ELSC_Tui_Malila_T10_NODE_55273_length_2205_cov_3.311838	ELSC_Tui_Malila_T10_NODE_55273_length_2205_cov_3.311838_4	ELSC_Tui_Malila_T10_NODE_55273_length_2205_cov_3.311838	NA	NA	NA	NA	NA	NA	NA	NA	NA	NA	NA	NA	NA	NA	NA	NA	6	2	0	Low-quality	Genome-fragment	2.32	0		1	2205	2205	2205	2205	r__Duplodnaviria	k__Heunggongvirae	p__Uroviricota	c__Caudoviricetes	o__	f__	lytic
ELSC_Tui_Malila_T10_NODE_55273_length_2205_cov_3.311838	ELSC_Tui_Malila_T10_NODE_55273_length_2205_cov_3.311838_5	ELSC_Tui_Malila_T10_NODE_55273_length_2205_cov_3.311838	NA	NA	NA	NA	NA	NA	NA	NA	NA	NA	NA	NA	NA	NA	NA	NA	6	2	0	Low-quality	Genome-fragment	2.32	0		1	2205	2205	2205	2205	r__Duplodnaviria	k__Heunggongvirae	p__Uroviricota	c__Caudoviricetes	o__	f__	lytic
ELSC_Tui_Malila_T10_NODE_55273_length_2205_cov_3.311838	ELSC_Tui_Malila_T10_NODE_55273_length_2205_cov_3.311838_6	ELSC_Tui_Malila_T10_NODE_55273_length_2205_cov_3.311838	NA	NA	NA	NA	NA	NA	NA	NA	NA	NA	NA	NA	NA	NA	NA	NA	6	2	0	Low-quality	Genome-fragment	2.32	0		1	2205	2205	2205	2205	r__Duplodnaviria	k__Heunggongvirae	p__Uroviricota	c__Caudoviricetes	o__	f__	lytic
ELSC_Tui_Malila_T10_NODE_26835_length_3269_cov_3.174093	ELSC_Tui_Malila_T10_NODE_26835_length_3269_cov_3.174093_1	ELSC_Tui_Malila_T10_NODE_26835_length_3269_cov_3.174093	NA	NA	NA	NA	NA	NA	NA	NA	NA	NA	NA	NA	NA	NA	NA	NA	5	4	0	Low-quality	Genome-fragment	2.08	0		1	3269	3269	3269	3269	r__Duplodnaviria	k__Heunggongvirae	p__Uroviricota	c__Caudoviricetes	o__	f__	lytic
ELSC_Tui_Malila_T10_NODE_26835_length_3269_cov_3.174093	ELSC_Tui_Malila_T10_NODE_26835_length_3269_cov_3.174093_2	ELSC_Tui_Malila_T10_NODE_26835_length_3269_cov_3.174093	NA	NA	NA	NA	NA	NA	NA	NA	NA	NA	NA	VOG00110	REFSEQ hypothetical protein	4.3e-25	86.6	10	5	4	0	Low-quality	Genome-fragment	2.08	0		1	3269	3269	3269	3269	r__Duplodnaviria	k__Heunggongvirae	p__Uroviricota	c__Caudoviricetes	o__	f__	lytic
ELSC_Tui_Malila_T10_NODE_26835_length_3269_cov_3.174093	ELSC_Tui_Malila_T10_NODE_26835_length_3269_cov_3.174093_3	ELSC_Tui_Malila_T10_NODE_26835_length_3269_cov_3.174093	NA	NA	NA	NA	NA	NA	NA	NA	NA	NA	NA	VOG00674	REFSEQ putative DNA polymerase	1.9e-63	212.9	3.61	5	4	0	Low-quality	Genome-fragment	2.08	0		1	3269	3269	3269	3269	r__Duplodnaviria	k__Heunggongvirae	p__Uroviricota	c__Caudoviricetes	o__	f__	lytic
ELSC_Tui_Malila_T10_NODE_26835_length_3269_cov_3.174093	ELSC_Tui_Malila_T10_NODE_26835_length_3269_cov_3.174093_4	ELSC_Tui_Malila_T10_NODE_26835_length_3269_cov_3.174093	K02319	NA	pol; DNA polymerase, archaea type [EC:2.7.7.7]	4.5e-16	58.2	2.28	NA	NA	NA	NA	NA	VOG00674	REFSEQ putative DNA polymerase	6.2e-84	280.5	3.61	5	4	0	Low-quality	Genome-fragment	2.08	0		1	3269	3269	3269	3269	r__Duplodnaviria	k__Heunggongvirae	p__Uroviricota	c__Caudoviricetes	o__	f__	lytic
ELSC_Tui_Malila_T10_NODE_26835_length_3269_cov_3.174093	ELSC_Tui_Malila_T10_NODE_26835_length_3269_cov_3.174093_5	ELSC_Tui_Malila_T10_NODE_26835_length_3269_cov_3.174093	NA	NA	NA	NA	NA	NA	NA	NA	NA	NA	NA	VOG00110	REFSEQ hypothetical protein	6e-31	105.7	10	5	4	0	Low-quality	Genome-fragment	2.08	0		1	3269	3269	3269	3269	r__Duplodnaviria	k__Heunggongvirae	p__Uroviricota	c__Caudoviricetes	o__	f__	lytic
ELSC_Tui_Malila_T10_NODE_3115_length_9816_cov_6.483435	ELSC_Tui_Malila_T10_NODE_3115_length_9816_cov_6.483435_1	ELSC_Tui_Malila_T10_NODE_3115_length_9816_cov_6.483435	NA	NA	NA	NA	NA	NA	NA	NA	NA	NA	NA	NA	NA	NA	NA	NA	20	3	0	Low-quality	Genome-fragment	12.24	0		1	9816	9816	9816	9816	r__Duplodnaviria	k__Heunggongvirae	p__Uroviricota	c__Caudoviricetes	o__	f__	lytic
ELSC_Tui_Malila_T10_NODE_3115_length_9816_cov_6.483435	ELSC_Tui_Malila_T10_NODE_3115_length_9816_cov_6.483435_2	ELSC_Tui_Malila_T10_NODE_3115_length_9816_cov_6.483435	NA	NA	NA	NA	NA	NA	NA	NA	NA	NA	NA	NA	NA	NA	NA	NA	20	3	0	Low-quality	Genome-fragment	12.24	0		1	9816	9816	9816	9816	r__Duplodnaviria	k__Heunggongvirae	p__Uroviricota	c__Caudoviricetes	o__	f__	lytic
ELSC_Tui_Malila_T10_NODE_3115_length_9816_cov_6.483435	ELSC_Tui_Malila_T10_NODE_3115_length_9816_cov_6.483435_3	ELSC_Tui_Malila_T10_NODE_3115_length_9816_cov_6.483435	NA	NA	NA	NA	NA	NA	NA	NA	NA	NA	NA	NA	NA	NA	NA	NA	20	3	0	Low-quality	Genome-fragment	12.24	0		1	9816	9816	9816	9816	r__Duplodnaviria	k__Heunggongvirae	p__Uroviricota	c__Caudoviricetes	o__	f__	lytic
ELSC_Tui_Malila_T10_NODE_3115_length_9816_cov_6.483435	ELSC_Tui_Malila_T10_NODE_3115_length_9816_cov_6.483435_4	ELSC_Tui_Malila_T10_NODE_3115_length_9816_cov_6.483435	NA	NA	NA	NA	NA	NA	NA	NA	NA	NA	NA	NA	NA	NA	NA	NA	20	3	0	Low-quality	Genome-fragment	12.24	0		1	9816	9816	9816	9816	r__Duplodnaviria	k__Heunggongvirae	p__Uroviricota	c__Caudoviricetes	o__	f__	lytic
ELSC_Tui_Malila_T10_NODE_3115_length_9816_cov_6.483435	ELSC_Tui_Malila_T10_NODE_3115_length_9816_cov_6.483435_5	ELSC_Tui_Malila_T10_NODE_3115_length_9816_cov_6.483435	NA	NA	NA	NA	NA	NA	NA	NA	NA	NA	NA	NA	NA	NA	NA	NA	20	3	0	Low-quality	Genome-fragment	12.24	0		1	9816	9816	9816	9816	r__Duplodnaviria	k__Heunggongvirae	p__Uroviricota	c__Caudoviricetes	o__	f__	lytic
ELSC_Tui_Malila_T10_NODE_3115_length_9816_cov_6.483435	ELSC_Tui_Malila_T10_NODE_3115_length_9816_cov_6.483435_6	ELSC_Tui_Malila_T10_NODE_3115_length_9816_cov_6.483435	NA	NA	NA	NA	NA	NA	NA	NA	NA	NA	NA	NA	NA	NA	NA	NA	20	3	0	Low-quality	Genome-fragment	12.24	0		1	9816	9816	9816	9816	r__Duplodnaviria	k__Heunggongvirae	p__Uroviricota	c__Caudoviricetes	o__	f__	lytic
ELSC_Tui_Malila_T10_NODE_3115_length_9816_cov_6.483435	ELSC_Tui_Malila_T10_NODE_3115_length_9816_cov_6.483435_7	ELSC_Tui_Malila_T10_NODE_3115_length_9816_cov_6.483435	NA	NA	NA	NA	NA	NA	NA	NA	NA	NA	NA	NA	NA	NA	NA	NA	20	3	0	Low-quality	Genome-fragment	12.24	0		1	9816	9816	9816	9816	r__Duplodnaviria	k__Heunggongvirae	p__Uroviricota	c__Caudoviricetes	o__	f__	lytic
ELSC_Tui_Malila_T10_NODE_3115_length_9816_cov_6.483435	ELSC_Tui_Malila_T10_NODE_3115_length_9816_cov_6.483435_8	ELSC_Tui_Malila_T10_NODE_3115_length_9816_cov_6.483435	NA	NA	NA	NA	NA	NA	NA	NA	NA	NA	NA	NA	NA	NA	NA	NA	20	3	0	Low-quality	Genome-fragment	12.24	0		1	9816	9816	9816	9816	r__Duplodnaviria	k__Heunggongvirae	p__Uroviricota	c__Caudoviricetes	o__	f__	lytic
ELSC_Tui_Malila_T10_NODE_3115_length_9816_cov_6.483435	ELSC_Tui_Malila_T10_NODE_3115_length_9816_cov_6.483435_9	ELSC_Tui_Malila_T10_NODE_3115_length_9816_cov_6.483435	NA	NA	NA	NA	NA	NA	NA	NA	NA	NA	NA	NA	NA	NA	NA	NA	20	3	0	Low-quality	Genome-fragment	12.24	0		1	9816	9816	9816	9816	r__Duplodnaviria	k__Heunggongvirae	p__Uroviricota	c__Caudoviricetes	o__	f__	lytic
ELSC_Tui_Malila_T10_NODE_3115_length_9816_cov_6.483435	ELSC_Tui_Malila_T10_NODE_3115_length_9816_cov_6.483435_10	ELSC_Tui_Malila_T10_NODE_3115_length_9816_cov_6.483435	NA	NA	NA	NA	NA	NA	NA	NA	NA	NA	NA	NA	NA	NA	NA	NA	20	3	0	Low-quality	Genome-fragment	12.24	0		1	9816	9816	9816	9816	r__Duplodnaviria	k__Heunggongvirae	p__Uroviricota	c__Caudoviricetes	o__	f__	lytic
ELSC_Tui_Malila_T10_NODE_3115_length_9816_cov_6.483435	ELSC_Tui_Malila_T10_NODE_3115_length_9816_cov_6.483435_11	ELSC_Tui_Malila_T10_NODE_3115_length_9816_cov_6.483435	NA	NA	NA	NA	NA	NA	NA	NA	NA	NA	NA	NA	NA	NA	NA	NA	20	3	0	Low-quality	Genome-fragment	12.24	0		1	9816	9816	9816	9816	r__Duplodnaviria	k__Heunggongvirae	p__Uroviricota	c__Caudoviricetes	o__	f__	lytic
ELSC_Tui_Malila_T10_NODE_3115_length_9816_cov_6.483435	ELSC_Tui_Malila_T10_NODE_3115_length_9816_cov_6.483435_12	ELSC_Tui_Malila_T10_NODE_3115_length_9816_cov_6.483435	NA	NA	NA	NA	NA	NA	NA	NA	NA	NA	NA	NA	NA	NA	NA	NA	20	3	0	Low-quality	Genome-fragment	12.24	0		1	9816	9816	9816	9816	r__Duplodnaviria	k__Heunggongvirae	p__Uroviricota	c__Caudoviricetes	o__	f__	lytic
ELSC_Tui_Malila_T10_NODE_3115_length_9816_cov_6.483435	ELSC_Tui_Malila_T10_NODE_3115_length_9816_cov_6.483435_13	ELSC_Tui_Malila_T10_NODE_3115_length_9816_cov_6.483435	NA	NA	NA	NA	NA	NA	NA	NA	NA	NA	NA	NA	NA	NA	NA	NA	20	3	0	Low-quality	Genome-fragment	12.24	0		1	9816	9816	9816	9816	r__Duplodnaviria	k__Heunggongvirae	p__Uroviricota	c__Caudoviricetes	o__	f__	lytic
ELSC_Tui_Malila_T10_NODE_3115_length_9816_cov_6.483435	ELSC_Tui_Malila_T10_NODE_3115_length_9816_cov_6.483435_14	ELSC_Tui_Malila_T10_NODE_3115_length_9816_cov_6.483435	NA	NA	NA	NA	NA	NA	NA	NA	NA	NA	NA	NA	NA	NA	NA	NA	20	3	0	Low-quality	Genome-fragment	12.24	0		1	9816	9816	9816	9816	r__Duplodnaviria	k__Heunggongvirae	p__Uroviricota	c__Caudoviricetes	o__	f__	lytic
ELSC_Tui_Malila_T10_NODE_3115_length_9816_cov_6.483435	ELSC_Tui_Malila_T10_NODE_3115_length_9816_cov_6.483435_15	ELSC_Tui_Malila_T10_NODE_3115_length_9816_cov_6.483435	NA	NA	NA	NA	NA	NA	NA	NA	NA	NA	NA	NA	NA	NA	NA	NA	20	3	0	Low-quality	Genome-fragment	12.24	0		1	9816	9816	9816	9816	r__Duplodnaviria	k__Heunggongvirae	p__Uroviricota	c__Caudoviricetes	o__	f__	lytic
ELSC_Tui_Malila_T10_NODE_3115_length_9816_cov_6.483435	ELSC_Tui_Malila_T10_NODE_3115_length_9816_cov_6.483435_16	ELSC_Tui_Malila_T10_NODE_3115_length_9816_cov_6.483435	NA	NA	NA	NA	NA	NA	NA	NA	NA	NA	NA	NA	NA	NA	NA	NA	20	3	0	Low-quality	Genome-fragment	12.24	0		1	9816	9816	9816	9816	r__Duplodnaviria	k__Heunggongvirae	p__Uroviricota	c__Caudoviricetes	o__	f__	lytic
ELSC_Tui_Malila_T10_NODE_3115_length_9816_cov_6.483435	ELSC_Tui_Malila_T10_NODE_3115_length_9816_cov_6.483435_17	ELSC_Tui_Malila_T10_NODE_3115_length_9816_cov_6.483435	NA	NA	NA	NA	NA	NA	NA	NA	NA	NA	NA	VOG00694	sp|O31952|YONF_BACSU SPBc2 prophage-derived uncharacterized protein YonF	3.7e-11	40.6	4.48	20	3	0	Low-quality	Genome-fragment	12.24	0		1	9816	9816	9816	9816	r__Duplodnaviria	k__Heunggongvirae	p__Uroviricota	c__Caudoviricetes	o__	f__	lytic
ELSC_Tui_Malila_T10_NODE_3115_length_9816_cov_6.483435	ELSC_Tui_Malila_T10_NODE_3115_length_9816_cov_6.483435_18	ELSC_Tui_Malila_T10_NODE_3115_length_9816_cov_6.483435	NA	NA	NA	NA	NA	NA	NA	NA	NA	NA	NA	NA	NA	NA	NA	NA	20	3	0	Low-quality	Genome-fragment	12.24	0		1	9816	9816	9816	9816	r__Duplodnaviria	k__Heunggongvirae	p__Uroviricota	c__Caudoviricetes	o__	f__	lytic
ELSC_Tui_Malila_T10_NODE_3115_length_9816_cov_6.483435	ELSC_Tui_Malila_T10_NODE_3115_length_9816_cov_6.483435_19	ELSC_Tui_Malila_T10_NODE_3115_length_9816_cov_6.483435	NA	NA	NA	NA	NA	NA	PF13264.6	Domain of unknown function (DUF4055)	2.5e-18	64.7	1.17	VOG00213	sp|Q05220|PORTL_BPML5 Portal protein	3.3e-35	119.8	10	20	3	0	Low-quality	Genome-fragment	12.24	0		1	9816	9816	9816	9816	r__Duplodnaviria	k__Heunggongvirae	p__Uroviricota	c__Caudoviricetes	o__	f__	lytic
ELSC_Tui_Malila_T10_NODE_3115_length_9816_cov_6.483435	ELSC_Tui_Malila_T10_NODE_3115_length_9816_cov_6.483435_20	ELSC_Tui_Malila_T10_NODE_3115_length_9816_cov_6.483435	NA	NA	NA	NA	NA	NA	NA	NA	NA	NA	NA	NA	NA	NA	NA	NA	20	3	0	Low-quality	Genome-fragment	12.24	0		1	9816	9816	9816	9816	r__Duplodnaviria	k__Heunggongvirae	p__Uroviricota	c__Caudoviricetes	o__	f__	lytic
ELSC_Tui_Malila_T10_NODE_16348_length_4237_cov_11.066180	ELSC_Tui_Malila_T10_NODE_16348_length_4237_cov_11.066180_1	ELSC_Tui_Malila_T10_NODE_16348_length_4237_cov_11.066180	NA	NA	NA	NA	NA	NA	NA	NA	NA	NA	NA	NA	NA	NA	NA	NA	7	0	2	Not-determined	Genome-fragment	NA	0	no viral genes detected	1	4237	4237	4237	4237	NA	NA	NA	NA	NA	NA	lytic
ELSC_Tui_Malila_T10_NODE_16348_length_4237_cov_11.066180	ELSC_Tui_Malila_T10_NODE_16348_length_4237_cov_11.066180_2	ELSC_Tui_Malila_T10_NODE_16348_length_4237_cov_11.066180	NA	NA	NA	NA	NA	NA	NA	NA	NA	NA	NA	NA	NA	NA	NA	NA	7	0	2	Not-determined	Genome-fragment	NA	0	no viral genes detected	1	4237	4237	4237	4237	NA	NA	NA	NA	NA	NA	lytic
ELSC_Tui_Malila_T10_NODE_16348_length_4237_cov_11.066180	ELSC_Tui_Malila_T10_NODE_16348_length_4237_cov_11.066180_3	ELSC_Tui_Malila_T10_NODE_16348_length_4237_cov_11.066180	NA	NA	NA	NA	NA	NA	NA	NA	NA	NA	NA	NA	NA	NA	NA	NA	7	0	2	Not-determined	Genome-fragment	NA	0	no viral genes detected	1	4237	4237	4237	4237	NA	NA	NA	NA	NA	NA	lytic
ELSC_Tui_Malila_T10_NODE_16348_length_4237_cov_11.066180	ELSC_Tui_Malila_T10_NODE_16348_length_4237_cov_11.066180_4	ELSC_Tui_Malila_T10_NODE_16348_length_4237_cov_11.066180	NA	NA	NA	NA	NA	NA	NA	NA	NA	NA	NA	NA	NA	NA	NA	NA	7	0	2	Not-determined	Genome-fragment	NA	0	no viral genes detected	1	4237	4237	4237	4237	NA	NA	NA	NA	NA	NA	lytic
ELSC_Tui_Malila_T10_NODE_16348_length_4237_cov_11.066180	ELSC_Tui_Malila_T10_NODE_16348_length_4237_cov_11.066180_5	ELSC_Tui_Malila_T10_NODE_16348_length_4237_cov_11.066180	NA	NA	NA	NA	NA	NA	NA	NA	NA	NA	NA	NA	NA	NA	NA	NA	7	0	2	Not-determined	Genome-fragment	NA	0	no viral genes detected	1	4237	4237	4237	4237	NA	NA	NA	NA	NA	NA	lytic
ELSC_Tui_Malila_T10_NODE_16348_length_4237_cov_11.066180	ELSC_Tui_Malila_T10_NODE_16348_length_4237_cov_11.066180_6	ELSC_Tui_Malila_T10_NODE_16348_length_4237_cov_11.066180	NA	NA	NA	NA	NA	NA	NA	NA	NA	NA	NA	NA	NA	NA	NA	NA	7	0	2	Not-determined	Genome-fragment	NA	0	no viral genes detected	1	4237	4237	4237	4237	NA	NA	NA	NA	NA	NA	lytic
ELSC_Tui_Malila_T10_NODE_16348_length_4237_cov_11.066180	ELSC_Tui_Malila_T10_NODE_16348_length_4237_cov_11.066180_7	ELSC_Tui_Malila_T10_NODE_16348_length_4237_cov_11.066180	K02003	NA	ABC.CD.A; putative ABC transport system ATP-binding protein	5.1e-48	164.1	0.01	PF00005.27	ABC transporter	1.1e-13	50	0.13	VOG00385	sp|P03271|PKG1_ADE05 Packaging protein 1	7.9e-21	71.9	0.77	7	0	2	Not-determined	Genome-fragment	NA	0	no viral genes detected	1	4237	4237	4237	4237	NA	NA	NA	NA	NA	NA	lytic
ELSC_Tui_Malila_T10_NODE_25553_length_3355_cov_3.130112	ELSC_Tui_Malila_T10_NODE_25553_length_3355_cov_3.130112_1	ELSC_Tui_Malila_T10_NODE_25553_length_3355_cov_3.130112	K00571	NA	E2.1.1.72; site-specific DNA-methyltransferase (adenine-specific) [EC:2.1.1.72]	2.2e-15	56.6	3.81	PF01555.18	DNA methylase	9e-19	66.2	5.1	VOG00102	sp|P29538|MTH1_HAEPA Modification methylase HpaI	4.1e-22	76.7	10	8	0	2	Not-determined	Genome-fragment	NA	0	no viral genes detected	1	3355	3355	3355	3355	NA	NA	NA	NA	NA	NA	lytic
ELSC_Tui_Malila_T10_NODE_25553_length_3355_cov_3.130112	ELSC_Tui_Malila_T10_NODE_25553_length_3355_cov_3.130112_2	ELSC_Tui_Malila_T10_NODE_25553_length_3355_cov_3.130112	NA	NA	NA	NA	NA	NA	NA	NA	NA	NA	NA	NA	NA	NA	NA	NA	8	0	2	Not-determined	Genome-fragment	NA	0	no viral genes detected	1	3355	3355	3355	3355	NA	NA	NA	NA	NA	NA	lytic
ELSC_Tui_Malila_T10_NODE_25553_length_3355_cov_3.130112	ELSC_Tui_Malila_T10_NODE_25553_length_3355_cov_3.130112_3	ELSC_Tui_Malila_T10_NODE_25553_length_3355_cov_3.130112	NA	NA	NA	NA	NA	NA	NA	NA	NA	NA	NA	NA	NA	NA	NA	NA	8	0	2	Not-determined	Genome-fragment	NA	0	no viral genes detected	1	3355	3355	3355	3355	NA	NA	NA	NA	NA	NA	lytic
