## Supplementary Table 8 for "Endemism shapes viral ecology and evolution in globally distributed hydrothermal vent ecosystems" (part 175 of 224)

### Sheet: master_table_VentPlumeViruses (continued)
Supplementary Table 8. VIBRANT protein annotations of all viruses in the dataset. Sheet "dramv_amg_summary" contains the DRAMv output summary file, indicating which annotations are supported as AMGs.
ELSC_Tui_Malila_T10_NODE_25553_length_3355_cov_3.130112	ELSC_Tui_Malila_T10_NODE_25553_length_3355_cov_3.130112_4	ELSC_Tui_Malila_T10_NODE_25553_length_3355_cov_3.130112	NA	NA	NA	NA	NA	NA	NA	NA	NA	NA	NA	NA	NA	NA	NA	NA	8	0	2	Not-determined	Genome-fragment	NA	0	no viral genes detected	1	3355	3355	3355	3355	NA	NA	NA	NA	NA	NA	lytic
ELSC_Tui_Malila_T10_NODE_25553_length_3355_cov_3.130112	ELSC_Tui_Malila_T10_NODE_25553_length_3355_cov_3.130112_5	ELSC_Tui_Malila_T10_NODE_25553_length_3355_cov_3.130112	NA	NA	NA	NA	NA	NA	NA	NA	NA	NA	NA	NA	NA	NA	NA	NA	8	0	2	Not-determined	Genome-fragment	NA	0	no viral genes detected	1	3355	3355	3355	3355	NA	NA	NA	NA	NA	NA	lytic
ELSC_Tui_Malila_T10_NODE_25553_length_3355_cov_3.130112	ELSC_Tui_Malila_T10_NODE_25553_length_3355_cov_3.130112_6	ELSC_Tui_Malila_T10_NODE_25553_length_3355_cov_3.130112	NA	NA	NA	NA	NA	NA	PF03235.14	Protein of unknown function DUF262	5.9e-41	139.2	0.18	VOG12718	REFSEQ hypothetical protein	9.2e-12	42.7	0.95	8	0	2	Not-determined	Genome-fragment	NA	0	no viral genes detected	1	3355	3355	3355	3355	NA	NA	NA	NA	NA	NA	lytic
ELSC_Tui_Malila_T10_NODE_19066_length_3913_cov_3.170100	ELSC_Tui_Malila_T10_NODE_19066_length_3913_cov_3.170100_1	ELSC_Tui_Malila_T10_NODE_19066_length_3913_cov_3.170100	NA	NA	NA	NA	NA	NA	PF18763.1	ddrB-like ParB superfamily domain	7.1e-14	50.2	0.12	NA	NA	NA	NA	NA	6	0	0	Not-determined	Genome-fragment	NA	0	no viral genes detected	1	3913	3913	3913	3913	NA	NA	NA	NA	NA	NA	lytic
ELSC_Tui_Malila_T10_NODE_19066_length_3913_cov_3.170100	ELSC_Tui_Malila_T10_NODE_19066_length_3913_cov_3.170100_2	ELSC_Tui_Malila_T10_NODE_19066_length_3913_cov_3.170100	K19304	NA	mepM; murein DD-endopeptidase [EC:3.4.24.-]	1.4e-23	83.8	0.58	PF01551.22	Peptidase family M23	7.5e-13	46.7	1.86	VOG03140	REFSEQ tape measure protein	3.5e-12	42.5	3.82	6	0	0	Not-determined	Genome-fragment	NA	0	no viral genes detected	1	3913	3913	3913	3913	NA	NA	NA	NA	NA	NA	lytic
ELSC_Tui_Malila_T10_NODE_19066_length_3913_cov_3.170100	ELSC_Tui_Malila_T10_NODE_19066_length_3913_cov_3.170100_3	ELSC_Tui_Malila_T10_NODE_19066_length_3913_cov_3.170100	NA	NA	NA	NA	NA	NA	NA	NA	NA	NA	NA	NA	NA	NA	NA	NA	6	0	0	Not-determined	Genome-fragment	NA	0	no viral genes detected	1	3913	3913	3913	3913	NA	NA	NA	NA	NA	NA	lytic
ELSC_Tui_Malila_T10_NODE_19066_length_3913_cov_3.170100	ELSC_Tui_Malila_T10_NODE_19066_length_3913_cov_3.170100_4	ELSC_Tui_Malila_T10_NODE_19066_length_3913_cov_3.170100	NA	NA	NA	NA	NA	NA	NA	NA	NA	NA	NA	NA	NA	NA	NA	NA	6	0	0	Not-determined	Genome-fragment	NA	0	no viral genes detected	1	3913	3913	3913	3913	NA	NA	NA	NA	NA	NA	lytic
ELSC_Tui_Malila_T10_NODE_19066_length_3913_cov_3.170100	ELSC_Tui_Malila_T10_NODE_19066_length_3913_cov_3.170100_5	ELSC_Tui_Malila_T10_NODE_19066_length_3913_cov_3.170100	NA	NA	NA	NA	NA	NA	NA	NA	NA	NA	NA	NA	NA	NA	NA	NA	6	0	0	Not-determined	Genome-fragment	NA	0	no viral genes detected	1	3913	3913	3913	3913	NA	NA	NA	NA	NA	NA	lytic
ELSC_Tui_Malila_T10_NODE_19066_length_3913_cov_3.170100	ELSC_Tui_Malila_T10_NODE_19066_length_3913_cov_3.170100_6	ELSC_Tui_Malila_T10_NODE_19066_length_3913_cov_3.170100	NA	NA	NA	NA	NA	NA	NA	NA	NA	NA	NA	NA	NA	NA	NA	NA	6	0	0	Not-determined	Genome-fragment	NA	0	no viral genes detected	1	3913	3913	3913	3913	NA	NA	NA	NA	NA	NA	lytic
ELSC_Tui_Malila_T10_NODE_23621_length_3495_cov_4.157660	ELSC_Tui_Malila_T10_NODE_23621_length_3495_cov_4.157660_1	ELSC_Tui_Malila_T10_NODE_23621_length_3495_cov_4.157660	NA	NA	NA	NA	NA	NA	NA	NA	NA	NA	NA	NA	NA	NA	NA	NA	6	0	0	Not-determined	Genome-fragment	NA	0	no viral genes detected	1	3495	3495	3495	3495	NA	NA	NA	NA	NA	NA	lytic
ELSC_Tui_Malila_T10_NODE_23621_length_3495_cov_4.157660	ELSC_Tui_Malila_T10_NODE_23621_length_3495_cov_4.157660_2	ELSC_Tui_Malila_T10_NODE_23621_length_3495_cov_4.157660	NA	NA	NA	NA	NA	NA	NA	NA	NA	NA	NA	NA	NA	NA	NA	NA	6	0	0	Not-determined	Genome-fragment	NA	0	no viral genes detected	1	3495	3495	3495	3495	NA	NA	NA	NA	NA	NA	lytic
ELSC_Tui_Malila_T10_NODE_23621_length_3495_cov_4.157660	ELSC_Tui_Malila_T10_NODE_23621_length_3495_cov_4.157660_3	ELSC_Tui_Malila_T10_NODE_23621_length_3495_cov_4.157660	NA	NA	NA	NA	NA	NA	NA	NA	NA	NA	NA	NA	NA	NA	NA	NA	6	0	0	Not-determined	Genome-fragment	NA	0	no viral genes detected	1	3495	3495	3495	3495	NA	NA	NA	NA	NA	NA	lytic
ELSC_Tui_Malila_T10_NODE_23621_length_3495_cov_4.157660	ELSC_Tui_Malila_T10_NODE_23621_length_3495_cov_4.157660_4	ELSC_Tui_Malila_T10_NODE_23621_length_3495_cov_4.157660	NA	NA	NA	NA	NA	NA	NA	NA	NA	NA	NA	NA	NA	NA	NA	NA	6	0	0	Not-determined	Genome-fragment	NA	0	no viral genes detected	1	3495	3495	3495	3495	NA	NA	NA	NA	NA	NA	lytic
ELSC_Tui_Malila_T10_NODE_23621_length_3495_cov_4.157660	ELSC_Tui_Malila_T10_NODE_23621_length_3495_cov_4.157660_5	ELSC_Tui_Malila_T10_NODE_23621_length_3495_cov_4.157660	NA	NA	NA	NA	NA	NA	NA	NA	NA	NA	NA	VOG05022	sp|P41467|AC66_NPVAC Protein Ac66	2.7e-11	40.8	0.04	6	0	0	Not-determined	Genome-fragment	NA	0	no viral genes detected	1	3495	3495	3495	3495	NA	NA	NA	NA	NA	NA	lytic
ELSC_Tui_Malila_T10_NODE_23621_length_3495_cov_4.157660	ELSC_Tui_Malila_T10_NODE_23621_length_3495_cov_4.157660_6	ELSC_Tui_Malila_T10_NODE_23621_length_3495_cov_4.157660	NA	NA	NA	NA	NA	NA	NA	NA	NA	NA	NA	NA	NA	NA	NA	NA	6	0	0	Not-determined	Genome-fragment	NA	0	no viral genes detected	1	3495	3495	3495	3495	NA	NA	NA	NA	NA	NA	lytic
ELSC_Tui_Malila_T10_NODE_27561_length_3220_cov_3.050436	ELSC_Tui_Malila_T10_NODE_27561_length_3220_cov_3.050436_1	ELSC_Tui_Malila_T10_NODE_27561_length_3220_cov_3.050436	NA	NA	NA	NA	NA	NA	NA	NA	NA	NA	NA	VOG00677	sp|P10310|TERL_BPT3 Terminase, large subunit gp19	1e-34	118.1	10	4	1	0	Low-quality	Genome-fragment	2.97	0		1	3220	3220	3220	3220	r__Duplodnaviria	k__Heunggongvirae	p__Uroviricota	c__Caudoviricetes	o__	f__	lytic
ELSC_Tui_Malila_T10_NODE_27561_length_3220_cov_3.050436	ELSC_Tui_Malila_T10_NODE_27561_length_3220_cov_3.050436_2	ELSC_Tui_Malila_T10_NODE_27561_length_3220_cov_3.050436	NA	NA	NA	NA	NA	NA	NA	NA	NA	NA	NA	NA	NA	NA	NA	NA	4	1	0	Low-quality	Genome-fragment	2.97	0		1	3220	3220	3220	3220	r__Duplodnaviria	k__Heunggongvirae	p__Uroviricota	c__Caudoviricetes	o__	f__	lytic
ELSC_Tui_Malila_T10_NODE_27561_length_3220_cov_3.050436	ELSC_Tui_Malila_T10_NODE_27561_length_3220_cov_3.050436_3	ELSC_Tui_Malila_T10_NODE_27561_length_3220_cov_3.050436	NA	NA	NA	NA	NA	NA	NA	NA	NA	NA	NA	NA	NA	NA	NA	NA	4	1	0	Low-quality	Genome-fragment	2.97	0		1	3220	3220	3220	3220	r__Duplodnaviria	k__Heunggongvirae	p__Uroviricota	c__Caudoviricetes	o__	f__	lytic
ELSC_Tui_Malila_T10_NODE_27561_length_3220_cov_3.050436	ELSC_Tui_Malila_T10_NODE_27561_length_3220_cov_3.050436_4	ELSC_Tui_Malila_T10_NODE_27561_length_3220_cov_3.050436	NA	NA	NA	NA	NA	NA	NA	NA	NA	NA	NA	NA	NA	NA	NA	NA	4	1	0	Low-quality	Genome-fragment	2.97	0		1	3220	3220	3220	3220	r__Duplodnaviria	k__Heunggongvirae	p__Uroviricota	c__Caudoviricetes	o__	f__	lytic
ELSC_Tui_Malila_T10_NODE_12204_length_4939_cov_4.045511	ELSC_Tui_Malila_T10_NODE_12204_length_4939_cov_4.045511_1	ELSC_Tui_Malila_T10_NODE_12204_length_4939_cov_4.045511	NA	NA	NA	NA	NA	NA	PF10065.9	Uncharacterized conserved protein (DUF2303)	8.7e-13	46.2	0.42	VOG11472	sp|P76513|YFDQ_ECOLI Uncharacterized protein YfdQ	4.2e-12	43.7	1.36	9	3	0	Low-quality	Genome-fragment	7.92	0		1	4939	4939	4939	4939	r__Duplodnaviria	k__Heunggongvirae	p__Uroviricota	c__Caudoviricetes	o__	f__	lytic
ELSC_Tui_Malila_T10_NODE_12204_length_4939_cov_4.045511	ELSC_Tui_Malila_T10_NODE_12204_length_4939_cov_4.045511_2	ELSC_Tui_Malila_T10_NODE_12204_length_4939_cov_4.045511	NA	NA	NA	NA	NA	NA	NA	NA	NA	NA	NA	NA	NA	NA	NA	NA	9	3	0	Low-quality	Genome-fragment	7.92	0		1	4939	4939	4939	4939	r__Duplodnaviria	k__Heunggongvirae	p__Uroviricota	c__Caudoviricetes	o__	f__	lytic
ELSC_Tui_Malila_T10_NODE_12204_length_4939_cov_4.045511	ELSC_Tui_Malila_T10_NODE_12204_length_4939_cov_4.045511_3	ELSC_Tui_Malila_T10_NODE_12204_length_4939_cov_4.045511	NA	NA	NA	NA	NA	NA	NA	NA	NA	NA	NA	NA	NA	NA	NA	NA	9	3	0	Low-quality	Genome-fragment	7.92	0		1	4939	4939	4939	4939	r__Duplodnaviria	k__Heunggongvirae	p__Uroviricota	c__Caudoviricetes	o__	f__	lytic
ELSC_Tui_Malila_T10_NODE_12204_length_4939_cov_4.045511	ELSC_Tui_Malila_T10_NODE_12204_length_4939_cov_4.045511_4	ELSC_Tui_Malila_T10_NODE_12204_length_4939_cov_4.045511	K19449	NA	sinR; XRE family transcriptional regulator, master regulator for biofilm formation	5.8e-13	49.2	1.02	PF01381.22	Helix-turn-helix	5.6e-16	56.5	5.99	VOG02771	sp|P03034|RPC1_LAMBD Repressor protein cI	1.4e-23	82.1	10	9	3	0	Low-quality	Genome-fragment	7.92	0		1	4939	4939	4939	4939	r__Duplodnaviria	k__Heunggongvirae	p__Uroviricota	c__Caudoviricetes	o__	f__	lytic
ELSC_Tui_Malila_T10_NODE_12204_length_4939_cov_4.045511	ELSC_Tui_Malila_T10_NODE_12204_length_4939_cov_4.045511_5	ELSC_Tui_Malila_T10_NODE_12204_length_4939_cov_4.045511	NA	NA	NA	NA	NA	NA	NA	NA	NA	NA	NA	NA	NA	NA	NA	NA	9	3	0	Low-quality	Genome-fragment	7.92	0		1	4939	4939	4939	4939	r__Duplodnaviria	k__Heunggongvirae	p__Uroviricota	c__Caudoviricetes	o__	f__	lytic
ELSC_Tui_Malila_T10_NODE_12204_length_4939_cov_4.045511	ELSC_Tui_Malila_T10_NODE_12204_length_4939_cov_4.045511_6	ELSC_Tui_Malila_T10_NODE_12204_length_4939_cov_4.045511	NA	NA	NA	NA	NA	NA	NA	NA	NA	NA	NA	NA	NA	NA	NA	NA	9	3	0	Low-quality	Genome-fragment	7.92	0		1	4939	4939	4939	4939	r__Duplodnaviria	k__Heunggongvirae	p__Uroviricota	c__Caudoviricetes	o__	f__	lytic
ELSC_Tui_Malila_T10_NODE_12204_length_4939_cov_4.045511	ELSC_Tui_Malila_T10_NODE_12204_length_4939_cov_4.045511_7	ELSC_Tui_Malila_T10_NODE_12204_length_4939_cov_4.045511	NA	NA	NA	NA	NA	NA	NA	NA	NA	NA	NA	NA	NA	NA	NA	NA	9	3	0	Low-quality	Genome-fragment	7.92	0		1	4939	4939	4939	4939	r__Duplodnaviria	k__Heunggongvirae	p__Uroviricota	c__Caudoviricetes	o__	f__	lytic
ELSC_Tui_Malila_T10_NODE_12204_length_4939_cov_4.045511	ELSC_Tui_Malila_T10_NODE_12204_length_4939_cov_4.045511_8	ELSC_Tui_Malila_T10_NODE_12204_length_4939_cov_4.045511	NA	NA	NA	NA	NA	NA	NA	NA	NA	NA	NA	NA	NA	NA	NA	NA	9	3	0	Low-quality	Genome-fragment	7.92	0		1	4939	4939	4939	4939	r__Duplodnaviria	k__Heunggongvirae	p__Uroviricota	c__Caudoviricetes	o__	f__	lytic
ELSC_Tui_Malila_T10_NODE_12204_length_4939_cov_4.045511	ELSC_Tui_Malila_T10_NODE_12204_length_4939_cov_4.045511_9	ELSC_Tui_Malila_T10_NODE_12204_length_4939_cov_4.045511	NA	NA	NA	NA	NA	NA	NA	NA	NA	NA	NA	NA	NA	NA	NA	NA	9	3	0	Low-quality	Genome-fragment	7.92	0		1	4939	4939	4939	4939	r__Duplodnaviria	k__Heunggongvirae	p__Uroviricota	c__Caudoviricetes	o__	f__	lytic
ELSC_Tui_Malila_T10_NODE_96760_length_1592_cov_2.774744	ELSC_Tui_Malila_T10_NODE_96760_length_1592_cov_2.774744_1	ELSC_Tui_Malila_T10_NODE_96760_length_1592_cov_2.774744	NA	NA	NA	NA	NA	NA	NA	NA	NA	NA	NA	NA	NA	NA	NA	NA	5	2	0	Low-quality	Genome-fragment	1.18	0		1	1592	1592	1592	1592	r__Duplodnaviria	k__Heunggongvirae	p__Uroviricota	c__Caudoviricetes	o__	f__	lytic
ELSC_Tui_Malila_T10_NODE_96760_length_1592_cov_2.774744	ELSC_Tui_Malila_T10_NODE_96760_length_1592_cov_2.774744_2	ELSC_Tui_Malila_T10_NODE_96760_length_1592_cov_2.774744	NA	NA	NA	NA	NA	NA	NA	NA	NA	NA	NA	NA	NA	NA	NA	NA	5	2	0	Low-quality	Genome-fragment	1.18	0		1	1592	1592	1592	1592	r__Duplodnaviria	k__Heunggongvirae	p__Uroviricota	c__Caudoviricetes	o__	f__	lytic
ELSC_Tui_Malila_T10_NODE_96760_length_1592_cov_2.774744	ELSC_Tui_Malila_T10_NODE_96760_length_1592_cov_2.774744_3	ELSC_Tui_Malila_T10_NODE_96760_length_1592_cov_2.774744	NA	NA	NA	NA	NA	NA	NA	NA	NA	NA	NA	NA	NA	NA	NA	NA	5	2	0	Low-quality	Genome-fragment	1.18	0		1	1592	1592	1592	1592	r__Duplodnaviria	k__Heunggongvirae	p__Uroviricota	c__Caudoviricetes	o__	f__	lytic
ELSC_Tui_Malila_T10_NODE_96760_length_1592_cov_2.774744	ELSC_Tui_Malila_T10_NODE_96760_length_1592_cov_2.774744_4	ELSC_Tui_Malila_T10_NODE_96760_length_1592_cov_2.774744	NA	NA	NA	NA	NA	NA	NA	NA	NA	NA	NA	VOG00653	REFSEQ hypothetical protein	1.4e-11	42.7	0.93	5	2	0	Low-quality	Genome-fragment	1.18	0		1	1592	1592	1592	1592	r__Duplodnaviria	k__Heunggongvirae	p__Uroviricota	c__Caudoviricetes	o__	f__	lytic
ELSC_Tui_Malila_T10_NODE_96760_length_1592_cov_2.774744	ELSC_Tui_Malila_T10_NODE_96760_length_1592_cov_2.774744_5	ELSC_Tui_Malila_T10_NODE_96760_length_1592_cov_2.774744	NA	NA	NA	NA	NA	NA	NA	NA	NA	NA	NA	NA	NA	NA	NA	NA	5	2	0	Low-quality	Genome-fragment	1.18	0		1	1592	1592	1592	1592	r__Duplodnaviria	k__Heunggongvirae	p__Uroviricota	c__Caudoviricetes	o__	f__	lytic
ELSC_Tui_Malila_T10_NODE_477_length_24426_cov_5.130705	ELSC_Tui_Malila_T10_NODE_477_length_24426_cov_5.130705_1	ELSC_Tui_Malila_T10_NODE_477_length_24426_cov_5.130705	NA	NA	NA	NA	NA	NA	NA	NA	NA	NA	NA	NA	NA	NA	NA	NA	26	9	0	Low-quality	Genome-fragment	23.28	0		1	24426	24426	24426	24426	r__Duplodnaviria	k__Heunggongvirae	p__Uroviricota	c__Caudoviricetes	o__	f__	lytic
ELSC_Tui_Malila_T10_NODE_477_length_24426_cov_5.130705	ELSC_Tui_Malila_T10_NODE_477_length_24426_cov_5.130705_2	ELSC_Tui_Malila_T10_NODE_477_length_24426_cov_5.130705	NA	NA	NA	NA	NA	NA	NA	NA	NA	NA	NA	NA	NA	NA	NA	NA	26	9	0	Low-quality	Genome-fragment	23.28	0		1	24426	24426	24426	24426	r__Duplodnaviria	k__Heunggongvirae	p__Uroviricota	c__Caudoviricetes	o__	f__	lytic
ELSC_Tui_Malila_T10_NODE_477_length_24426_cov_5.130705	ELSC_Tui_Malila_T10_NODE_477_length_24426_cov_5.130705_3	ELSC_Tui_Malila_T10_NODE_477_length_24426_cov_5.130705	NA	NA	NA	NA	NA	NA	NA	NA	NA	NA	NA	NA	NA	NA	NA	NA	26	9	0	Low-quality	Genome-fragment	23.28	0		1	24426	24426	24426	24426	r__Duplodnaviria	k__Heunggongvirae	p__Uroviricota	c__Caudoviricetes	o__	f__	lytic
ELSC_Tui_Malila_T10_NODE_477_length_24426_cov_5.130705	ELSC_Tui_Malila_T10_NODE_477_length_24426_cov_5.130705_4	ELSC_Tui_Malila_T10_NODE_477_length_24426_cov_5.130705	NA	NA	NA	NA	NA	NA	NA	NA	NA	NA	NA	NA	NA	NA	NA	NA	26	9	0	Low-quality	Genome-fragment	23.28	0		1	24426	24426	24426	24426	r__Duplodnaviria	k__Heunggongvirae	p__Uroviricota	c__Caudoviricetes	o__	f__	lytic
ELSC_Tui_Malila_T10_NODE_477_length_24426_cov_5.130705	ELSC_Tui_Malila_T10_NODE_477_length_24426_cov_5.130705_5	ELSC_Tui_Malila_T10_NODE_477_length_24426_cov_5.130705	NA	NA	NA	NA	NA	NA	NA	NA	NA	NA	NA	NA	NA	NA	NA	NA	26	9	0	Low-quality	Genome-fragment	23.28	0		1	24426	24426	24426	24426	r__Duplodnaviria	k__Heunggongvirae	p__Uroviricota	c__Caudoviricetes	o__	f__	lytic
ELSC_Tui_Malila_T10_NODE_477_length_24426_cov_5.130705	ELSC_Tui_Malila_T10_NODE_477_length_24426_cov_5.130705_6	ELSC_Tui_Malila_T10_NODE_477_length_24426_cov_5.130705	NA	NA	NA	NA	NA	NA	NA	NA	NA	NA	NA	NA	NA	NA	NA	NA	26	9	0	Low-quality	Genome-fragment	23.28	0		1	24426	24426	24426	24426	r__Duplodnaviria	k__Heunggongvirae	p__Uroviricota	c__Caudoviricetes	o__	f__	lytic
ELSC_Tui_Malila_T10_NODE_477_length_24426_cov_5.130705	ELSC_Tui_Malila_T10_NODE_477_length_24426_cov_5.130705_7	ELSC_Tui_Malila_T10_NODE_477_length_24426_cov_5.130705	NA	NA	NA	NA	NA	NA	NA	NA	NA	NA	NA	NA	NA	NA	NA	NA	26	9	0	Low-quality	Genome-fragment	23.28	0		1	24426	24426	24426	24426	r__Duplodnaviria	k__Heunggongvirae	p__Uroviricota	c__Caudoviricetes	o__	f__	lytic
ELSC_Tui_Malila_T10_NODE_477_length_24426_cov_5.130705	ELSC_Tui_Malila_T10_NODE_477_length_24426_cov_5.130705_8	ELSC_Tui_Malila_T10_NODE_477_length_24426_cov_5.130705	NA	NA	NA	NA	NA	NA	PF13392.6	HNH endonuclease	3.3e-12	44.2	7.58	VOG00012	sp|Q5UPT4|YL247_MIMIV Uncharacterized HNH endonuclease L247	4e-22	77.1	10	26	9	0	Low-quality	Genome-fragment	23.28	0		1	24426	24426	24426	24426	r__Duplodnaviria	k__Heunggongvirae	p__Uroviricota	c__Caudoviricetes	o__	f__	lytic
ELSC_Tui_Malila_T10_NODE_477_length_24426_cov_5.130705	ELSC_Tui_Malila_T10_NODE_477_length_24426_cov_5.130705_9	ELSC_Tui_Malila_T10_NODE_477_length_24426_cov_5.130705	NA	NA	NA	NA	NA	NA	NA	NA	NA	NA	NA	NA	NA	NA	NA	NA	26	9	0	Low-quality	Genome-fragment	23.28	0		1	24426	24426	24426	24426	r__Duplodnaviria	k__Heunggongvirae	p__Uroviricota	c__Caudoviricetes	o__	f__	lytic
ELSC_Tui_Malila_T10_NODE_477_length_24426_cov_5.130705	ELSC_Tui_Malila_T10_NODE_477_length_24426_cov_5.130705_10	ELSC_Tui_Malila_T10_NODE_477_length_24426_cov_5.130705	NA	NA	NA	NA	NA	NA	NA	NA	NA	NA	NA	NA	NA	NA	NA	NA	26	9	0	Low-quality	Genome-fragment	23.28	0		1	24426	24426	24426	24426	r__Duplodnaviria	k__Heunggongvirae	p__Uroviricota	c__Caudoviricetes	o__	f__	lytic
ELSC_Tui_Malila_T10_NODE_477_length_24426_cov_5.130705	ELSC_Tui_Malila_T10_NODE_477_length_24426_cov_5.130705_11	ELSC_Tui_Malila_T10_NODE_477_length_24426_cov_5.130705	K07175	NA	phoH2; PhoH-like ATPase	1.2e-83	281.8	1.17	PF02562.16	PhoH-like protein	9.6e-51	170.3	2.56	VOG02747	sp|P46343|PHOL_BACSU PhoH-like protein	1.7e-94	315.2	10	26	9	0	Low-quality	Genome-fragment	23.28	0		1	24426	24426	24426	24426	r__Duplodnaviria	k__Heunggongvirae	p__Uroviricota	c__Caudoviricetes	o__	f__	lytic
ELSC_Tui_Malila_T10_NODE_477_length_24426_cov_5.130705	ELSC_Tui_Malila_T10_NODE_477_length_24426_cov_5.130705_12	ELSC_Tui_Malila_T10_NODE_477_length_24426_cov_5.130705	NA	NA	NA	NA	NA	NA	PF00574.23	Clp protease	2.1e-12	45.5	2.58	VOG00719	sp|A3N1T0|CLPP_ACTP2 ATP-dependent Clp protease proteolytic subunit	1.2e-26	92.3	10	26	9	0	Low-quality	Genome-fragment	23.28	0		1	24426	24426	24426	24426	r__Duplodnaviria	k__Heunggongvirae	p__Uroviricota	c__Caudoviricetes	o__	f__	lytic
ELSC_Tui_Malila_T10_NODE_477_length_24426_cov_5.130705	ELSC_Tui_Malila_T10_NODE_477_length_24426_cov_5.130705_13	ELSC_Tui_Malila_T10_NODE_477_length_24426_cov_5.130705	NA	NA	NA	NA	NA	NA	NA	NA	NA	NA	NA	VOG03489	REFSEQ hypothetical protein	9.8e-26	88.3	1.56	26	9	0	Low-quality	Genome-fragment	23.28	0		1	24426	24426	24426	24426	r__Duplodnaviria	k__Heunggongvirae	p__Uroviricota	c__Caudoviricetes	o__	f__	lytic
ELSC_Tui_Malila_T10_NODE_477_length_24426_cov_5.130705	ELSC_Tui_Malila_T10_NODE_477_length_24426_cov_5.130705_14	ELSC_Tui_Malila_T10_NODE_477_length_24426_cov_5.130705	NA	NA	NA	NA	NA	NA	NA	NA	NA	NA	NA	NA	NA	NA	NA	NA	26	9	0	Low-quality	Genome-fragment	23.28	0		1	24426	24426	24426	24426	r__Duplodnaviria	k__Heunggongvirae	p__Uroviricota	c__Caudoviricetes	o__	f__	lytic
ELSC_Tui_Malila_T10_NODE_477_length_24426_cov_5.130705	ELSC_Tui_Malila_T10_NODE_477_length_24426_cov_5.130705_15	ELSC_Tui_Malila_T10_NODE_477_length_24426_cov_5.130705	NA	NA	NA	NA	NA	NA	NA	NA	NA	NA	NA	VOG11130	REFSEQ hypothetical protein	3.5e-26	90.1	1.56	26	9	0	Low-quality	Genome-fragment	23.28	0		1	24426	24426	24426	24426	r__Duplodnaviria	k__Heunggongvirae	p__Uroviricota	c__Caudoviricetes	o__	f__	lytic
ELSC_Tui_Malila_T10_NODE_477_length_24426_cov_5.130705	ELSC_Tui_Malila_T10_NODE_477_length_24426_cov_5.130705_16	ELSC_Tui_Malila_T10_NODE_477_length_24426_cov_5.130705	NA	NA	NA	NA	NA	NA	NA	NA	NA	NA	NA	VOG00677	sp|P10310|TERL_BPT3 Terminase, large subunit gp19	2.3e-43	146.6	10	26	9	0	Low-quality	Genome-fragment	23.28	0		1	24426	24426	24426	24426	r__Duplodnaviria	k__Heunggongvirae	p__Uroviricota	c__Caudoviricetes	o__	f__	lytic
ELSC_Tui_Malila_T10_NODE_477_length_24426_cov_5.130705	ELSC_Tui_Malila_T10_NODE_477_length_24426_cov_5.130705_17	ELSC_Tui_Malila_T10_NODE_477_length_24426_cov_5.130705	NA	NA	NA	NA	NA	NA	NA	NA	NA	NA	NA	NA	NA	NA	NA	NA	26	9	0	Low-quality	Genome-fragment	23.28	0		1	24426	24426	24426	24426	r__Duplodnaviria	k__Heunggongvirae	p__Uroviricota	c__Caudoviricetes	o__	f__	lytic
ELSC_Tui_Malila_T10_NODE_477_length_24426_cov_5.130705	ELSC_Tui_Malila_T10_NODE_477_length_24426_cov_5.130705_18	ELSC_Tui_Malila_T10_NODE_477_length_24426_cov_5.130705	NA	NA	NA	NA	NA	NA	NA	NA	NA	NA	NA	VOG01026	REFSEQ hypothetical protein	6.9e-21	73.1	2.88	26	9	0	Low-quality	Genome-fragment	23.28	0		1	24426	24426	24426	24426	r__Duplodnaviria	k__Heunggongvirae	p__Uroviricota	c__Caudoviricetes	o__	f__	lytic
ELSC_Tui_Malila_T10_NODE_477_length_24426_cov_5.130705	ELSC_Tui_Malila_T10_NODE_477_length_24426_cov_5.130705_19	ELSC_Tui_Malila_T10_NODE_477_length_24426_cov_5.130705	K19721	NA	COL5AS; collagen, type V/XI/XXIV/XXVII, alpha	2.7e-12	44.8	1.85	NA	NA	NA	NA	NA	VOG00589	sp|Q5UQ13|COLL2_MIMIV Collagen-like protein 2	3.5e-14	49.6	0.51	26	9	0	Low-quality	Genome-fragment	23.28	0		1	24426	24426	24426	24426	r__Duplodnaviria	k__Heunggongvirae	p__Uroviricota	c__Caudoviricetes	o__	f__	lytic
ELSC_Tui_Malila_T10_NODE_477_length_24426_cov_5.130705	ELSC_Tui_Malila_T10_NODE_477_length_24426_cov_5.130705_20	ELSC_Tui_Malila_T10_NODE_477_length_24426_cov_5.130705	NA	NA	NA	NA	NA	NA	NA	NA	NA	NA	NA	NA	NA	NA	NA	NA	26	9	0	Low-quality	Genome-fragment	23.28	0		1	24426	24426	24426	24426	r__Duplodnaviria	k__Heunggongvirae	p__Uroviricota	c__Caudoviricetes	o__	f__	lytic
ELSC_Tui_Malila_T10_NODE_477_length_24426_cov_5.130705	ELSC_Tui_Malila_T10_NODE_477_length_24426_cov_5.130705_21	ELSC_Tui_Malila_T10_NODE_477_length_24426_cov_5.130705	NA	NA	NA	NA	NA	NA	NA	NA	NA	NA	NA	NA	NA	NA	NA	NA	26	9	0	Low-quality	Genome-fragment	23.28	0		1	24426	24426	24426	24426	r__Duplodnaviria	k__Heunggongvirae	p__Uroviricota	c__Caudoviricetes	o__	f__	lytic
ELSC_Tui_Malila_T10_NODE_477_length_24426_cov_5.130705	ELSC_Tui_Malila_T10_NODE_477_length_24426_cov_5.130705_22	ELSC_Tui_Malila_T10_NODE_477_length_24426_cov_5.130705	NA	NA	NA	NA	NA	NA	NA	NA	NA	NA	NA	NA	NA	NA	NA	NA	26	9	0	Low-quality	Genome-fragment	23.28	0		1	24426	24426	24426	24426	r__Duplodnaviria	k__Heunggongvirae	p__Uroviricota	c__Caudoviricetes	o__	f__	lytic
ELSC_Tui_Malila_T10_NODE_477_length_24426_cov_5.130705	ELSC_Tui_Malila_T10_NODE_477_length_24426_cov_5.130705_23	ELSC_Tui_Malila_T10_NODE_477_length_24426_cov_5.130705	NA	NA	NA	NA	NA	NA	NA	NA	NA	NA	NA	NA	NA	NA	NA	NA	26	9	0	Low-quality	Genome-fragment	23.28	0		1	24426	24426	24426	24426	r__Duplodnaviria	k__Heunggongvirae	p__Uroviricota	c__Caudoviricetes	o__	f__	lytic
ELSC_Tui_Malila_T10_NODE_477_length_24426_cov_5.130705	ELSC_Tui_Malila_T10_NODE_477_length_24426_cov_5.130705_24	ELSC_Tui_Malila_T10_NODE_477_length_24426_cov_5.130705	NA	NA	NA	NA	NA	NA	NA	NA	NA	NA	NA	NA	NA	NA	NA	NA	26	9	0	Low-quality	Genome-fragment	23.28	0		1	24426	24426	24426	24426	r__Duplodnaviria	k__Heunggongvirae	p__Uroviricota	c__Caudoviricetes	o__	f__	lytic
ELSC_Tui_Malila_T10_NODE_477_length_24426_cov_5.130705	ELSC_Tui_Malila_T10_NODE_477_length_24426_cov_5.130705_25	ELSC_Tui_Malila_T10_NODE_477_length_24426_cov_5.130705	NA	NA	NA	NA	NA	NA	NA	NA	NA	NA	NA	NA	NA	NA	NA	NA	26	9	0	Low-quality	Genome-fragment	23.28	0		1	24426	24426	24426	24426	r__Duplodnaviria	k__Heunggongvirae	p__Uroviricota	c__Caudoviricetes	o__	f__	lytic
ELSC_Tui_Malila_T10_NODE_477_length_24426_cov_5.130705	ELSC_Tui_Malila_T10_NODE_477_length_24426_cov_5.130705_26	ELSC_Tui_Malila_T10_NODE_477_length_24426_cov_5.130705	NA	NA	NA	NA	NA	NA	NA	NA	NA	NA	NA	NA	NA	NA	NA	NA	26	9	0	Low-quality	Genome-fragment	23.28	0		1	24426	24426	24426	24426	r__Duplodnaviria	k__Heunggongvirae	p__Uroviricota	c__Caudoviricetes	o__	f__	lytic
ELSC_Tui_Malila_T10_NODE_58209_length_2141_cov_2.865938	ELSC_Tui_Malila_T10_NODE_58209_length_2141_cov_2.865938_1	ELSC_Tui_Malila_T10_NODE_58209_length_2141_cov_2.865938	K06905	NA	K06905; uncharacterized protein	4e-86	289.7	0.73	PF05954.11	Phage late control gene D protein (GPD)	2.5e-14	51.4	1	VOG00534	sp|P10312|BPD_BPP2 Probable baseplate hub protein	1.1e-41	141	3.45	4	3	0	Low-quality	Genome-fragment	5.64	0		1	2141	2141	2141	2141	r__Duplodnaviria	k__Heunggongvirae	p__Uroviricota	c__Caudoviricetes	o__	f__	lytic
ELSC_Tui_Malila_T10_NODE_58209_length_2141_cov_2.865938	ELSC_Tui_Malila_T10_NODE_58209_length_2141_cov_2.865938_2	ELSC_Tui_Malila_T10_NODE_58209_length_2141_cov_2.865938	NA	NA	NA	NA	NA	NA	PF05489.12	Phage Tail Protein X	1.5e-22	77.1	1	VOG00922	sp|P51772|BPX_BPP2 Baseplate protein X	1.5e-12	45.4	2.11	4	3	0	Low-quality	Genome-fragment	5.64	0		1	2141	2141	2141	2141	r__Duplodnaviria	k__Heunggongvirae	p__Uroviricota	c__Caudoviricetes	o__	f__	lytic
ELSC_Tui_Malila_T10_NODE_58209_length_2141_cov_2.865938	ELSC_Tui_Malila_T10_NODE_58209_length_2141_cov_2.865938_3	ELSC_Tui_Malila_T10_NODE_58209_length_2141_cov_2.865938	K06906	NA	K06906; uncharacterized protein	7.1e-56	188.7	0.61	PF06995.11	Phage P2 GpU	1.9e-39	132.1	1	VOG02176	sp|B0ZSH1|TMP_BPHA1 Probable tape measure protein	2.3e-43	146.8	1.6	4	3	0	Low-quality	Genome-fragment	5.64	0		1	2141	2141	2141	2141	r__Duplodnaviria	k__Heunggongvirae	p__Uroviricota	c__Caudoviricetes	o__	f__	lytic
ELSC_Tui_Malila_T10_NODE_58209_length_2141_cov_2.865938	ELSC_Tui_Malila_T10_NODE_58209_length_2141_cov_2.865938_4	ELSC_Tui_Malila_T10_NODE_58209_length_2141_cov_2.865938	NA	NA	NA	NA	NA	NA	NA	NA	NA	NA	NA	NA	NA	NA	NA	NA	4	3	0	Low-quality	Genome-fragment	5.64	0		1	2141	2141	2141	2141	r__Duplodnaviria	k__Heunggongvirae	p__Uroviricota	c__Caudoviricetes	o__	f__	lytic
ELSC_Tui_Malila_T10_NODE_78528_length_1801_cov_1.829749	ELSC_Tui_Malila_T10_NODE_78528_length_1801_cov_1.829749_1	ELSC_Tui_Malila_T10_NODE_78528_length_1801_cov_1.829749	NA	NA	NA	NA	NA	NA	PF07087.11	Protein of unknown function (DUF1353)	2.7e-12	44.4	0.45	VOG00750	REFSEQ hypothetical protein	3.2e-15	53.9	1.27	4	0	0	Not-determined	Genome-fragment	NA	0	no viral genes detected	1	1801	1801	1801	1801	r__Duplodnaviria	k__Heunggongvirae	p__Uroviricota	c__Caudoviricetes	o__	f__	lytic
ELSC_Tui_Malila_T10_NODE_78528_length_1801_cov_1.829749	ELSC_Tui_Malila_T10_NODE_78528_length_1801_cov_1.829749_2	ELSC_Tui_Malila_T10_NODE_78528_length_1801_cov_1.829749	NA	NA	NA	NA	NA	NA	NA	NA	NA	NA	NA	NA	NA	NA	NA	NA	4	0	0	Not-determined	Genome-fragment	NA	0	no viral genes detected	1	1801	1801	1801	1801	r__Duplodnaviria	k__Heunggongvirae	p__Uroviricota	c__Caudoviricetes	o__	f__	lytic
ELSC_Tui_Malila_T10_NODE_78528_length_1801_cov_1.829749	ELSC_Tui_Malila_T10_NODE_78528_length_1801_cov_1.829749_3	ELSC_Tui_Malila_T10_NODE_78528_length_1801_cov_1.829749	NA	NA	NA	NA	NA	NA	NA	NA	NA	NA	NA	NA	NA	NA	NA	NA	4	0	0	Not-determined	Genome-fragment	NA	0	no viral genes detected	1	1801	1801	1801	1801	r__Duplodnaviria	k__Heunggongvirae	p__Uroviricota	c__Caudoviricetes	o__	f__	lytic
ELSC_Tui_Malila_T10_NODE_78528_length_1801_cov_1.829749	ELSC_Tui_Malila_T10_NODE_78528_length_1801_cov_1.829749_4	ELSC_Tui_Malila_T10_NODE_78528_length_1801_cov_1.829749	NA	NA	NA	NA	NA	NA	NA	NA	NA	NA	NA	NA	NA	NA	NA	NA	4	0	0	Not-determined	Genome-fragment	NA	0	no viral genes detected	1	1801	1801	1801	1801	r__Duplodnaviria	k__Heunggongvirae	p__Uroviricota	c__Caudoviricetes	o__	f__	lytic
ELSC_Tui_Malila_T10_NODE_130473_length_1329_cov_3.223794	ELSC_Tui_Malila_T10_NODE_130473_length_1329_cov_3.223794_1	ELSC_Tui_Malila_T10_NODE_130473_length_1329_cov_3.223794	NA	NA	NA	NA	NA	NA	NA	NA	NA	NA	NA	VOG00358	sp|P32283|MOBE_BPT4 Probable mobile endonuclease E	1.1e-25	89.2	4.87	4	2	0	Low-quality	Genome-fragment	3.12	0		1	1329	1329	1329	1329	r__Duplodnaviria	k__Heunggongvirae	p__Uroviricota	c__Caudoviricetes	o__	f__	lytic
ELSC_Tui_Malila_T10_NODE_130473_length_1329_cov_3.223794	ELSC_Tui_Malila_T10_NODE_130473_length_1329_cov_3.223794_2	ELSC_Tui_Malila_T10_NODE_130473_length_1329_cov_3.223794	NA	NA	NA	NA	NA	NA	NA	NA	NA	NA	NA	NA	NA	NA	NA	NA	4	2	0	Low-quality	Genome-fragment	3.12	0		1	1329	1329	1329	1329	r__Duplodnaviria	k__Heunggongvirae	p__Uroviricota	c__Caudoviricetes	o__	f__	lytic
ELSC_Tui_Malila_T10_NODE_130473_length_1329_cov_3.223794	ELSC_Tui_Malila_T10_NODE_130473_length_1329_cov_3.223794_3	ELSC_Tui_Malila_T10_NODE_130473_length_1329_cov_3.223794	NA	NA	NA	NA	NA	NA	NA	NA	NA	NA	NA	VOG20629	REFSEQ hypothetical protein	9.5e-24	82	1.03	4	2	0	Low-quality	Genome-fragment	3.12	0		1	1329	1329	1329	1329	r__Duplodnaviria	k__Heunggongvirae	p__Uroviricota	c__Caudoviricetes	o__	f__	lytic
ELSC_Tui_Malila_T10_NODE_130473_length_1329_cov_3.223794	ELSC_Tui_Malila_T10_NODE_130473_length_1329_cov_3.223794_4	ELSC_Tui_Malila_T10_NODE_130473_length_1329_cov_3.223794	NA	NA	NA	NA	NA	NA	NA	NA	NA	NA	NA	NA	NA	NA	NA	NA	4	2	0	Low-quality	Genome-fragment	3.12	0		1	1329	1329	1329	1329	r__Duplodnaviria	k__Heunggongvirae	p__Uroviricota	c__Caudoviricetes	o__	f__	lytic
ELSC_Tui_Malila_T10_NODE_4801_length_7907_cov_3.005656	ELSC_Tui_Malila_T10_NODE_4801_length_7907_cov_3.005656_1	ELSC_Tui_Malila_T10_NODE_4801_length_7907_cov_3.005656	NA	NA	NA	NA	NA	NA	NA	NA	NA	NA	NA	NA	NA	NA	NA	NA	24	0	0	Not-determined	Genome-fragment	NA	0	no viral genes detected	1	7907	7907	7907	7907	NA	NA	NA	NA	NA	NA	lytic
ELSC_Tui_Malila_T10_NODE_4801_length_7907_cov_3.005656	ELSC_Tui_Malila_T10_NODE_4801_length_7907_cov_3.005656_2	ELSC_Tui_Malila_T10_NODE_4801_length_7907_cov_3.005656	NA	NA	NA	NA	NA	NA	NA	NA	NA	NA	NA	NA	NA	NA	NA	NA	24	0	0	Not-determined	Genome-fragment	NA	0	no viral genes detected	1	7907	7907	7907	7907	NA	NA	NA	NA	NA	NA	lytic
ELSC_Tui_Malila_T10_NODE_4801_length_7907_cov_3.005656	ELSC_Tui_Malila_T10_NODE_4801_length_7907_cov_3.005656_3	ELSC_Tui_Malila_T10_NODE_4801_length_7907_cov_3.005656	NA	NA	NA	NA	NA	NA	NA	NA	NA	NA	NA	NA	NA	NA	NA	NA	24	0	0	Not-determined	Genome-fragment	NA	0	no viral genes detected	1	7907	7907	7907	7907	NA	NA	NA	NA	NA	NA	lytic
ELSC_Tui_Malila_T10_NODE_4801_length_7907_cov_3.005656	ELSC_Tui_Malila_T10_NODE_4801_length_7907_cov_3.005656_4	ELSC_Tui_Malila_T10_NODE_4801_length_7907_cov_3.005656	NA	NA	NA	NA	NA	NA	NA	NA	NA	NA	NA	NA	NA	NA	NA	NA	24	0	0	Not-determined	Genome-fragment	NA	0	no viral genes detected	1	7907	7907	7907	7907	NA	NA	NA	NA	NA	NA	lytic
ELSC_Tui_Malila_T10_NODE_4801_length_7907_cov_3.005656	ELSC_Tui_Malila_T10_NODE_4801_length_7907_cov_3.005656_5	ELSC_Tui_Malila_T10_NODE_4801_length_7907_cov_3.005656	NA	NA	NA	NA	NA	NA	NA	NA	NA	NA	NA	NA	NA	NA	NA	NA	24	0	0	Not-determined	Genome-fragment	NA	0	no viral genes detected	1	7907	7907	7907	7907	NA	NA	NA	NA	NA	NA	lytic
ELSC_Tui_Malila_T10_NODE_4801_length_7907_cov_3.005656	ELSC_Tui_Malila_T10_NODE_4801_length_7907_cov_3.005656_6	ELSC_Tui_Malila_T10_NODE_4801_length_7907_cov_3.005656	NA	NA	NA	NA	NA	NA	NA	NA	NA	NA	NA	NA	NA	NA	NA	NA	24	0	0	Not-determined	Genome-fragment	NA	0	no viral genes detected	1	7907	7907	7907	7907	NA	NA	NA	NA	NA	NA	lytic
ELSC_Tui_Malila_T10_NODE_4801_length_7907_cov_3.005656	ELSC_Tui_Malila_T10_NODE_4801_length_7907_cov_3.005656_7	ELSC_Tui_Malila_T10_NODE_4801_length_7907_cov_3.005656	NA	NA	NA	NA	NA	NA	NA	NA	NA	NA	NA	NA	NA	NA	NA	NA	24	0	0	Not-determined	Genome-fragment	NA	0	no viral genes detected	1	7907	7907	7907	7907	NA	NA	NA	NA	NA	NA	lytic
ELSC_Tui_Malila_T10_NODE_4801_length_7907_cov_3.005656	ELSC_Tui_Malila_T10_NODE_4801_length_7907_cov_3.005656_8	ELSC_Tui_Malila_T10_NODE_4801_length_7907_cov_3.005656	NA	NA	NA	NA	NA	NA	NA	NA	NA	NA	NA	NA	NA	NA	NA	NA	24	0	0	Not-determined	Genome-fragment	NA	0	no viral genes detected	1	7907	7907	7907	7907	NA	NA	NA	NA	NA	NA	lytic
ELSC_Tui_Malila_T10_NODE_4801_length_7907_cov_3.005656	ELSC_Tui_Malila_T10_NODE_4801_length_7907_cov_3.005656_9	ELSC_Tui_Malila_T10_NODE_4801_length_7907_cov_3.005656	NA	NA	NA	NA	NA	NA	NA	NA	NA	NA	NA	NA	NA	NA	NA	NA	24	0	0	Not-determined	Genome-fragment	NA	0	no viral genes detected	1	7907	7907	7907	7907	NA	NA	NA	NA	NA	NA	lytic
ELSC_Tui_Malila_T10_NODE_4801_length_7907_cov_3.005656	ELSC_Tui_Malila_T10_NODE_4801_length_7907_cov_3.005656_10	ELSC_Tui_Malila_T10_NODE_4801_length_7907_cov_3.005656	NA	NA	NA	NA	NA	NA	NA	NA	NA	NA	NA	NA	NA	NA	NA	NA	24	0	0	Not-determined	Genome-fragment	NA	0	no viral genes detected	1	7907	7907	7907	7907	NA	NA	NA	NA	NA	NA	lytic
ELSC_Tui_Malila_T10_NODE_4801_length_7907_cov_3.005656	ELSC_Tui_Malila_T10_NODE_4801_length_7907_cov_3.005656_11	ELSC_Tui_Malila_T10_NODE_4801_length_7907_cov_3.005656	NA	NA	NA	NA	NA	NA	NA	NA	NA	NA	NA	NA	NA	NA	NA	NA	24	0	0	Not-determined	Genome-fragment	NA	0	no viral genes detected	1	7907	7907	7907	7907	NA	NA	NA	NA	NA	NA	lytic
ELSC_Tui_Malila_T10_NODE_4801_length_7907_cov_3.005656	ELSC_Tui_Malila_T10_NODE_4801_length_7907_cov_3.005656_12	ELSC_Tui_Malila_T10_NODE_4801_length_7907_cov_3.005656	NA	NA	NA	NA	NA	NA	NA	NA	NA	NA	NA	NA	NA	NA	NA	NA	24	0	0	Not-determined	Genome-fragment	NA	0	no viral genes detected	1	7907	7907	7907	7907	NA	NA	NA	NA	NA	NA	lytic
ELSC_Tui_Malila_T10_NODE_4801_length_7907_cov_3.005656	ELSC_Tui_Malila_T10_NODE_4801_length_7907_cov_3.005656_13	ELSC_Tui_Malila_T10_NODE_4801_length_7907_cov_3.005656	NA	NA	NA	NA	NA	NA	NA	NA	NA	NA	NA	NA	NA	NA	NA	NA	24	0	0	Not-determined	Genome-fragment	NA	0	no viral genes detected	1	7907	7907	7907	7907	NA	NA	NA	NA	NA	NA	lytic
ELSC_Tui_Malila_T10_NODE_4801_length_7907_cov_3.005656	ELSC_Tui_Malila_T10_NODE_4801_length_7907_cov_3.005656_14	ELSC_Tui_Malila_T10_NODE_4801_length_7907_cov_3.005656	NA	NA	NA	NA	NA	NA	NA	NA	NA	NA	NA	VOG16251	REFSEQ hypothetical protein	9.4e-17	59.8	0.11	24	0	0	Not-determined	Genome-fragment	NA	0	no viral genes detected	1	7907	7907	7907	7907	NA	NA	NA	NA	NA	NA	lytic
ELSC_Tui_Malila_T10_NODE_4801_length_7907_cov_3.005656	ELSC_Tui_Malila_T10_NODE_4801_length_7907_cov_3.005656_15	ELSC_Tui_Malila_T10_NODE_4801_length_7907_cov_3.005656	NA	NA	NA	NA	NA	NA	NA	NA	NA	NA	NA	NA	NA	NA	NA	NA	24	0	0	Not-determined	Genome-fragment	NA	0	no viral genes detected	1	7907	7907	7907	7907	NA	NA	NA	NA	NA	NA	lytic
ELSC_Tui_Malila_T10_NODE_4801_length_7907_cov_3.005656	ELSC_Tui_Malila_T10_NODE_4801_length_7907_cov_3.005656_16	ELSC_Tui_Malila_T10_NODE_4801_length_7907_cov_3.005656	NA	NA	NA	NA	NA	NA	NA	NA	NA	NA	NA	NA	NA	NA	NA	NA	24	0	0	Not-determined	Genome-fragment	NA	0	no viral genes detected	1	7907	7907	7907	7907	NA	NA	NA	NA	NA	NA	lytic
ELSC_Tui_Malila_T10_NODE_4801_length_7907_cov_3.005656	ELSC_Tui_Malila_T10_NODE_4801_length_7907_cov_3.005656_17	ELSC_Tui_Malila_T10_NODE_4801_length_7907_cov_3.005656	NA	NA	NA	NA	NA	NA	NA	NA	NA	NA	NA	NA	NA	NA	NA	NA	24	0	0	Not-determined	Genome-fragment	NA	0	no viral genes detected	1	7907	7907	7907	7907	NA	NA	NA	NA	NA	NA	lytic
ELSC_Tui_Malila_T10_NODE_4801_length_7907_cov_3.005656	ELSC_Tui_Malila_T10_NODE_4801_length_7907_cov_3.005656_18	ELSC_Tui_Malila_T10_NODE_4801_length_7907_cov_3.005656	NA	NA	NA	NA	NA	NA	NA	NA	NA	NA	NA	NA	NA	NA	NA	NA	24	0	0	Not-determined	Genome-fragment	NA	0	no viral genes detected	1	7907	7907	7907	7907	NA	NA	NA	NA	NA	NA	lytic
ELSC_Tui_Malila_T10_NODE_4801_length_7907_cov_3.005656	ELSC_Tui_Malila_T10_NODE_4801_length_7907_cov_3.005656_19	ELSC_Tui_Malila_T10_NODE_4801_length_7907_cov_3.005656	NA	NA	NA	NA	NA	NA	NA	NA	NA	NA	NA	NA	NA	NA	NA	NA	24	0	0	Not-determined	Genome-fragment	NA	0	no viral genes detected	1	7907	7907	7907	7907	NA	NA	NA	NA	NA	NA	lytic
ELSC_Tui_Malila_T10_NODE_4801_length_7907_cov_3.005656	ELSC_Tui_Malila_T10_NODE_4801_length_7907_cov_3.005656_20	ELSC_Tui_Malila_T10_NODE_4801_length_7907_cov_3.005656	NA	NA	NA	NA	NA	NA	NA	NA	NA	NA	NA	NA	NA	NA	NA	NA	24	0	0	Not-determined	Genome-fragment	NA	0	no viral genes detected	1	7907	7907	7907	7907	NA	NA	NA	NA	NA	NA	lytic
ELSC_Tui_Malila_T10_NODE_4801_length_7907_cov_3.005656	ELSC_Tui_Malila_T10_NODE_4801_length_7907_cov_3.005656_21	ELSC_Tui_Malila_T10_NODE_4801_length_7907_cov_3.005656	NA	NA	NA	NA	NA	NA	NA	NA	NA	NA	NA	NA	NA	NA	NA	NA	24	0	0	Not-determined	Genome-fragment	NA	0	no viral genes detected	1	7907	7907	7907	7907	NA	NA	NA	NA	NA	NA	lytic
ELSC_Tui_Malila_T10_NODE_4801_length_7907_cov_3.005656	ELSC_Tui_Malila_T10_NODE_4801_length_7907_cov_3.005656_22	ELSC_Tui_Malila_T10_NODE_4801_length_7907_cov_3.005656	NA	NA	NA	NA	NA	NA	NA	NA	NA	NA	NA	NA	NA	NA	NA	NA	24	0	0	Not-determined	Genome-fragment	NA	0	no viral genes detected	1	7907	7907	7907	7907	NA	NA	NA	NA	NA	NA	lytic
ELSC_Tui_Malila_T10_NODE_4801_length_7907_cov_3.005656	ELSC_Tui_Malila_T10_NODE_4801_length_7907_cov_3.005656_23	ELSC_Tui_Malila_T10_NODE_4801_length_7907_cov_3.005656	NA	NA	NA	NA	NA	NA	NA	NA	NA	NA	NA	NA	NA	NA	NA	NA	24	0	0	Not-determined	Genome-fragment	NA	0	no viral genes detected	1	7907	7907	7907	7907	NA	NA	NA	NA	NA	NA	lytic
ELSC_Tui_Malila_T10_NODE_4801_length_7907_cov_3.005656	ELSC_Tui_Malila_T10_NODE_4801_length_7907_cov_3.005656_24	ELSC_Tui_Malila_T10_NODE_4801_length_7907_cov_3.005656	NA	NA	NA	NA	NA	NA	NA	NA	NA	NA	NA	NA	NA	NA	NA	NA	24	0	0	Not-determined	Genome-fragment	NA	0	no viral genes detected	1	7907	7907	7907	7907	NA	NA	NA	NA	NA	NA	lytic
ELSC_Tui_Malila_T10_NODE_3162_length_9736_cov_4.941617	ELSC_Tui_Malila_T10_NODE_3162_length_9736_cov_4.941617_1	ELSC_Tui_Malila_T10_NODE_3162_length_9736_cov_4.941617	K03651	NA	cpdA; 3',5'-cyclic-AMP phosphodiesterase [EC:3.1.4.53]	2.7e-17	62.7	0.07	PF00149.28	Calcineurin-like phosphoesterase	3.5e-14	51.9	1.18	NA	NA	NA	NA	NA	7	0	1	Not-determined	Genome-fragment	NA	0	no viral genes detected	1	9736	9736	9736	9736	r__Duplodnaviria	k__Heunggongvirae	p__Uroviricota	c__Caudoviricetes	o__	f__	lytic
ELSC_Tui_Malila_T10_NODE_3162_length_9736_cov_4.941617	ELSC_Tui_Malila_T10_NODE_3162_length_9736_cov_4.941617_2	ELSC_Tui_Malila_T10_NODE_3162_length_9736_cov_4.941617	NA	NA	NA	NA	NA	NA	NA	NA	NA	NA	NA	NA	NA	NA	NA	NA	7	0	1	Not-determined	Genome-fragment	NA	0	no viral genes detected	1	9736	9736	9736	9736	r__Duplodnaviria	k__Heunggongvirae	p__Uroviricota	c__Caudoviricetes	o__	f__	lytic
ELSC_Tui_Malila_T10_NODE_3162_length_9736_cov_4.941617	ELSC_Tui_Malila_T10_NODE_3162_length_9736_cov_4.941617_3	ELSC_Tui_Malila_T10_NODE_3162_length_9736_cov_4.941617	NA	NA	NA	NA	NA	NA	NA	NA	NA	NA	NA	NA	NA	NA	NA	NA	7	0	1	Not-determined	Genome-fragment	NA	0	no viral genes detected	1	9736	9736	9736	9736	r__Duplodnaviria	k__Heunggongvirae	p__Uroviricota	c__Caudoviricetes	o__	f__	lytic
ELSC_Tui_Malila_T10_NODE_3162_length_9736_cov_4.941617	ELSC_Tui_Malila_T10_NODE_3162_length_9736_cov_4.941617_4	ELSC_Tui_Malila_T10_NODE_3162_length_9736_cov_4.941617	K07465	NA	K07465; putative RecB family exonuclease	3.7e-21	75.8	2.83	PF12705.7	PD-(D/E)XK nuclease superfamily	4.2e-20	70.9	2.62	VOG00216	sp|O64262|VG69_BPMD2 Gene 69 protein	1.4e-23	82.1	10	7	0	1	Not-determined	Genome-fragment	NA	0	no viral genes detected	1	9736	9736	9736	9736	r__Duplodnaviria	k__Heunggongvirae	p__Uroviricota	c__Caudoviricetes	o__	f__	lytic
ELSC_Tui_Malila_T10_NODE_3162_length_9736_cov_4.941617	ELSC_Tui_Malila_T10_NODE_3162_length_9736_cov_4.941617_5	ELSC_Tui_Malila_T10_NODE_3162_length_9736_cov_4.941617	NA	NA	NA	NA	NA	NA	NA	NA	NA	NA	NA	VOG01493	REFSEQ peptidase	3.3e-12	44	4.87	7	0	1	Not-determined	Genome-fragment	NA	0	no viral genes detected	1	9736	9736	9736	9736	r__Duplodnaviria	k__Heunggongvirae	p__Uroviricota	c__Caudoviricetes	o__	f__	lytic
ELSC_Tui_Malila_T10_NODE_3162_length_9736_cov_4.941617	ELSC_Tui_Malila_T10_NODE_3162_length_9736_cov_4.941617_6	ELSC_Tui_Malila_T10_NODE_3162_length_9736_cov_4.941617	K04748	NA	norQ; nitric oxide reductase NorQ protein	5.4e-48	164	0.18	PF07728.14	AAA domain (dynein-related subfamily)	1.5e-20	71.7	1.03	VOG01029	sp|Q58294|RFCL_METJA Replication factor C large subunit	1.4e-25	88.4	9.64	7	0	1	Not-determined	Genome-fragment	NA	0	no viral genes detected	1	9736	9736	9736	9736	r__Duplodnaviria	k__Heunggongvirae	p__Uroviricota	c__Caudoviricetes	o__	f__	lytic
ELSC_Tui_Malila_T10_NODE_3162_length_9736_cov_4.941617	ELSC_Tui_Malila_T10_NODE_3162_length_9736_cov_4.941617_7	ELSC_Tui_Malila_T10_NODE_3162_length_9736_cov_4.941617	NA	NA	NA	NA	NA	NA	NA	NA	NA	NA	NA	NA	NA	NA	NA	NA	7	0	1	Not-determined	Genome-fragment	NA	0	no viral genes detected	1	9736	9736	9736	9736	r__Duplodnaviria	k__Heunggongvirae	p__Uroviricota	c__Caudoviricetes	o__	f__	lytic
ELSC_Tui_Malila_T10_NODE_126470_length_1355_cov_2.937296	ELSC_Tui_Malila_T10_NODE_126470_length_1355_cov_2.937296_1	ELSC_Tui_Malila_T10_NODE_126470_length_1355_cov_2.937296	NA	NA	NA	NA	NA	NA	NA	NA	NA	NA	NA	NA	NA	NA	NA	NA	4	0	0	Not-determined	Genome-fragment	NA	0	no viral genes detected	1	1355	1355	1355	1355	NA	NA	NA	NA	NA	NA	lytic
ELSC_Tui_Malila_T10_NODE_126470_length_1355_cov_2.937296	ELSC_Tui_Malila_T10_NODE_126470_length_1355_cov_2.937296_2	ELSC_Tui_Malila_T10_NODE_126470_length_1355_cov_2.937296	NA	NA	NA	NA	NA	NA	NA	NA	NA	NA	NA	NA	NA	NA	NA	NA	4	0	0	Not-determined	Genome-fragment	NA	0	no viral genes detected	1	1355	1355	1355	1355	NA	NA	NA	NA	NA	NA	lytic
ELSC_Tui_Malila_T10_NODE_126470_length_1355_cov_2.937296	ELSC_Tui_Malila_T10_NODE_126470_length_1355_cov_2.937296_3	ELSC_Tui_Malila_T10_NODE_126470_length_1355_cov_2.937296	NA	NA	NA	NA	NA	NA	NA	NA	NA	NA	NA	VOG11403	sp|P51716|YO14_BPHC1 Uncharacterized 14.9 kDa protein in rep-hol intergenic region	9.3e-11	40.1	1.77	4	0	0	Not-determined	Genome-fragment	NA	0	no viral genes detected	1	1355	1355	1355	1355	NA	NA	NA	NA	NA	NA	lytic
ELSC_Tui_Malila_T10_NODE_126470_length_1355_cov_2.937296	ELSC_Tui_Malila_T10_NODE_126470_length_1355_cov_2.937296_4	ELSC_Tui_Malila_T10_NODE_126470_length_1355_cov_2.937296	NA	NA	NA	NA	NA	NA	NA	NA	NA	NA	NA	NA	NA	NA	NA	NA	4	0	0	Not-determined	Genome-fragment	NA	0	no viral genes detected	1	1355	1355	1355	1355	NA	NA	NA	NA	NA	NA	lytic
ELSC_Tui_Malila_T10_NODE_15214_length_4399_cov_4.899579	ELSC_Tui_Malila_T10_NODE_15214_length_4399_cov_4.899579_1	ELSC_Tui_Malila_T10_NODE_15214_length_4399_cov_4.899579	K04763	NA	xerD; integrase/recombinase XerD	8.9e-59	200	2.87	PF00589.22	Phage integrase family	1.7e-37	127	9.33	VOG00041	sp|O10330|VLF1_NPVOP Very late expression factor 1	3.2e-52	176.1	10	7	1	1	Low-quality	Genome-fragment	1.56	7.34		1	4399	4399	4399	4399	r__Duplodnaviria	k__Heunggongvirae	p__Uroviricota	c__Caudoviricetes	o__	f__	lysogenic
ELSC_Tui_Malila_T10_NODE_15214_length_4399_cov_4.899579	ELSC_Tui_Malila_T10_NODE_15214_length_4399_cov_4.899579_2	ELSC_Tui_Malila_T10_NODE_15214_length_4399_cov_4.899579	NA	NA	NA	NA	NA	NA	NA	NA	NA	NA	NA	NA	NA	NA	NA	NA	7	1	1	Low-quality	Genome-fragment	1.56	7.34		1	4399	4399	4399	4399	r__Duplodnaviria	k__Heunggongvirae	p__Uroviricota	c__Caudoviricetes	o__	f__	lysogenic
ELSC_Tui_Malila_T10_NODE_15214_length_4399_cov_4.899579	ELSC_Tui_Malila_T10_NODE_15214_length_4399_cov_4.899579_3	ELSC_Tui_Malila_T10_NODE_15214_length_4399_cov_4.899579	NA	NA	NA	NA	NA	NA	NA	NA	NA	NA	NA	NA	NA	NA	NA	NA	7	1	1	Low-quality	Genome-fragment	1.56	7.34		1	4399	4399	4399	4399	r__Duplodnaviria	k__Heunggongvirae	p__Uroviricota	c__Caudoviricetes	o__	f__	lysogenic
ELSC_Tui_Malila_T10_NODE_15214_length_4399_cov_4.899579	ELSC_Tui_Malila_T10_NODE_15214_length_4399_cov_4.899579_4	ELSC_Tui_Malila_T10_NODE_15214_length_4399_cov_4.899579	NA	NA	NA	NA	NA	NA	NA	NA	NA	NA	NA	NA	NA	NA	NA	NA	7	1	1	Low-quality	Genome-fragment	1.56	7.34		1	4399	4399	4399	4399	r__Duplodnaviria	k__Heunggongvirae	p__Uroviricota	c__Caudoviricetes	o__	f__	lysogenic
ELSC_Tui_Malila_T10_NODE_15214_length_4399_cov_4.899579	ELSC_Tui_Malila_T10_NODE_15214_length_4399_cov_4.899579_5	ELSC_Tui_Malila_T10_NODE_15214_length_4399_cov_4.899579	NA	NA	NA	NA	NA	NA	NA	NA	NA	NA	NA	VOG01628	REFSEQ hypothetical protein	6.7e-27	92.8	0.25	7	1	1	Low-quality	Genome-fragment	1.56	7.34		1	4399	4399	4399	4399	r__Duplodnaviria	k__Heunggongvirae	p__Uroviricota	c__Caudoviricetes	o__	f__	lysogenic
ELSC_Tui_Malila_T10_NODE_15214_length_4399_cov_4.899579	ELSC_Tui_Malila_T10_NODE_15214_length_4399_cov_4.899579_6	ELSC_Tui_Malila_T10_NODE_15214_length_4399_cov_4.899579	K07726	NA	K07726; putative transcriptional regulator	7.3e-14	51.7	0.01	NA	NA	NA	NA	NA	NA	NA	NA	NA	NA	7	1	1	Low-quality	Genome-fragment	1.56	7.34		1	4399	4399	4399	4399	r__Duplodnaviria	k__Heunggongvirae	p__Uroviricota	c__Caudoviricetes	o__	f__	lysogenic
ELSC_Tui_Malila_T10_NODE_15214_length_4399_cov_4.899579	ELSC_Tui_Malila_T10_NODE_15214_length_4399_cov_4.899579_7	ELSC_Tui_Malila_T10_NODE_15214_length_4399_cov_4.899579	NA	NA	NA	NA	NA	NA	NA	NA	NA	NA	NA	NA	NA	NA	NA	NA	7	1	1	Low-quality	Genome-fragment	1.56	7.34		1	4399	4399	4399	4399	r__Duplodnaviria	k__Heunggongvirae	p__Uroviricota	c__Caudoviricetes	o__	f__	lysogenic
ELSC_Tui_Malila_T10_NODE_69268_length_1937_cov_2.193923	ELSC_Tui_Malila_T10_NODE_69268_length_1937_cov_2.193923_1	ELSC_Tui_Malila_T10_NODE_69268_length_1937_cov_2.193923	NA	NA	NA	NA	NA	NA	NA	NA	NA	NA	NA	NA	NA	NA	NA	NA	4	1	0	Low-quality	Genome-fragment	1.07	0		1	1937	1937	1937	1937	r__Duplodnaviria	k__Heunggongvirae	p__Uroviricota	c__Caudoviricetes	o__	f__	lytic
ELSC_Tui_Malila_T10_NODE_69268_length_1937_cov_2.193923	ELSC_Tui_Malila_T10_NODE_69268_length_1937_cov_2.193923_2	ELSC_Tui_Malila_T10_NODE_69268_length_1937_cov_2.193923	NA	NA	NA	NA	NA	NA	NA	NA	NA	NA	NA	NA	NA	NA	NA	NA	4	1	0	Low-quality	Genome-fragment	1.07	0		1	1937	1937	1937	1937	r__Duplodnaviria	k__Heunggongvirae	p__Uroviricota	c__Caudoviricetes	o__	f__	lytic
ELSC_Tui_Malila_T10_NODE_69268_length_1937_cov_2.193923	ELSC_Tui_Malila_T10_NODE_69268_length_1937_cov_2.193923_3	ELSC_Tui_Malila_T10_NODE_69268_length_1937_cov_2.193923	NA	NA	NA	NA	NA	NA	NA	NA	NA	NA	NA	VOG03084	REFSEQ putative tail fiber protein	7.9e-22	75.4	1	4	1	0	Low-quality	Genome-fragment	1.07	0		1	1937	1937	1937	1937	r__Duplodnaviria	k__Heunggongvirae	p__Uroviricota	c__Caudoviricetes	o__	f__	lytic
ELSC_Tui_Malila_T10_NODE_69268_length_1937_cov_2.193923	ELSC_Tui_Malila_T10_NODE_69268_length_1937_cov_2.193923_4	ELSC_Tui_Malila_T10_NODE_69268_length_1937_cov_2.193923	NA	NA	NA	NA	NA	NA	NA	NA	NA	NA	NA	NA	NA	NA	NA	NA	4	1	0	Low-quality	Genome-fragment	1.07	0		1	1937	1937	1937	1937	r__Duplodnaviria	k__Heunggongvirae	p__Uroviricota	c__Caudoviricetes	o__	f__	lytic
ELSC_Tui_Malila_T10_NODE_5463_length_7403_cov_4.842771	ELSC_Tui_Malila_T10_NODE_5463_length_7403_cov_4.842771_1	ELSC_Tui_Malila_T10_NODE_5463_length_7403_cov_4.842771	NA	NA	NA	NA	NA	NA	NA	NA	NA	NA	NA	NA	NA	NA	NA	NA	11	2	0	Low-quality	Genome-fragment	3.97	0		1	7403	7403	7403	7403	r__Duplodnaviria	k__Heunggongvirae	p__Uroviricota	c__Caudoviricetes	o__	f__	lytic
ELSC_Tui_Malila_T10_NODE_5463_length_7403_cov_4.842771	ELSC_Tui_Malila_T10_NODE_5463_length_7403_cov_4.842771_2	ELSC_Tui_Malila_T10_NODE_5463_length_7403_cov_4.842771	NA	NA	NA	NA	NA	NA	NA	NA	NA	NA	NA	NA	NA	NA	NA	NA	11	2	0	Low-quality	Genome-fragment	3.97	0		1	7403	7403	7403	7403	r__Duplodnaviria	k__Heunggongvirae	p__Uroviricota	c__Caudoviricetes	o__	f__	lytic
ELSC_Tui_Malila_T10_NODE_5463_length_7403_cov_4.842771	ELSC_Tui_Malila_T10_NODE_5463_length_7403_cov_4.842771_3	ELSC_Tui_Malila_T10_NODE_5463_length_7403_cov_4.842771	NA	NA	NA	NA	NA	NA	NA	NA	NA	NA	NA	NA	NA	NA	NA	NA	11	2	0	Low-quality	Genome-fragment	3.97	0		1	7403	7403	7403	7403	r__Duplodnaviria	k__Heunggongvirae	p__Uroviricota	c__Caudoviricetes	o__	f__	lytic
ELSC_Tui_Malila_T10_NODE_5463_length_7403_cov_4.842771	ELSC_Tui_Malila_T10_NODE_5463_length_7403_cov_4.842771_4	ELSC_Tui_Malila_T10_NODE_5463_length_7403_cov_4.842771	NA	NA	NA	NA	NA	NA	NA	NA	NA	NA	NA	NA	NA	NA	NA	NA	11	2	0	Low-quality	Genome-fragment	3.97	0		1	7403	7403	7403	7403	r__Duplodnaviria	k__Heunggongvirae	p__Uroviricota	c__Caudoviricetes	o__	f__	lytic
ELSC_Tui_Malila_T10_NODE_5463_length_7403_cov_4.842771	ELSC_Tui_Malila_T10_NODE_5463_length_7403_cov_4.842771_5	ELSC_Tui_Malila_T10_NODE_5463_length_7403_cov_4.842771	NA	NA	NA	NA	NA	NA	NA	NA	NA	NA	NA	NA	NA	NA	NA	NA	11	2	0	Low-quality	Genome-fragment	3.97	0		1	7403	7403	7403	7403	r__Duplodnaviria	k__Heunggongvirae	p__Uroviricota	c__Caudoviricetes	o__	f__	lytic
ELSC_Tui_Malila_T10_NODE_5463_length_7403_cov_4.842771	ELSC_Tui_Malila_T10_NODE_5463_length_7403_cov_4.842771_6	ELSC_Tui_Malila_T10_NODE_5463_length_7403_cov_4.842771	K19789	NA	radD; DNA repair protein RadD	1.6e-38	132.8	3.7	PF04851.15	Type III restriction enzyme, res subunit	6.6e-23	79.7	4.63	VOG00935	sp|P20703|UVSW_BPT4 ATP-dependent DNA helicase uvsW	9.8e-69	230.1	10	11	2	0	Low-quality	Genome-fragment	3.97	0		1	7403	7403	7403	7403	r__Duplodnaviria	k__Heunggongvirae	p__Uroviricota	c__Caudoviricetes	o__	f__	lytic
ELSC_Tui_Malila_T10_NODE_5463_length_7403_cov_4.842771	ELSC_Tui_Malila_T10_NODE_5463_length_7403_cov_4.842771_7	ELSC_Tui_Malila_T10_NODE_5463_length_7403_cov_4.842771	NA	NA	NA	NA	NA	NA	NA	NA	NA	NA	NA	VOG03061	sp|P13319|RNH_BPT4 Ribonuclease H	1.3e-15	55.5	10	11	2	0	Low-quality	Genome-fragment	3.97	0		1	7403	7403	7403	7403	r__Duplodnaviria	k__Heunggongvirae	p__Uroviricota	c__Caudoviricetes	o__	f__	lytic
ELSC_Tui_Malila_T10_NODE_5463_length_7403_cov_4.842771	ELSC_Tui_Malila_T10_NODE_5463_length_7403_cov_4.842771_8	ELSC_Tui_Malila_T10_NODE_5463_length_7403_cov_4.842771	NA	NA	NA	NA	NA	NA	NA	NA	NA	NA	NA	NA	NA	NA	NA	NA	11	2	0	Low-quality	Genome-fragment	3.97	0		1	7403	7403	7403	7403	r__Duplodnaviria	k__Heunggongvirae	p__Uroviricota	c__Caudoviricetes	o__	f__	lytic
ELSC_Tui_Malila_T10_NODE_5463_length_7403_cov_4.842771	ELSC_Tui_Malila_T10_NODE_5463_length_7403_cov_4.842771_9	ELSC_Tui_Malila_T10_NODE_5463_length_7403_cov_4.842771	K02314	NA	dnaB; replicative DNA helicase [EC:3.6.4.12]	5.3e-33	114.5	5.15	PF03796.15	DnaB-like helicase C terminal domain	7.5e-20	69.5	5.28	VOG00557	sp|P04530|VG41_BPT4 ATP-dependent helicase 41	6.9e-46	155.5	10	11	2	0	Low-quality	Genome-fragment	3.97	0		1	7403	7403	7403	7403	r__Duplodnaviria	k__Heunggongvirae	p__Uroviricota	c__Caudoviricetes	o__	f__	lytic
ELSC_Tui_Malila_T10_NODE_5463_length_7403_cov_4.842771	ELSC_Tui_Malila_T10_NODE_5463_length_7403_cov_4.842771_10	ELSC_Tui_Malila_T10_NODE_5463_length_7403_cov_4.842771	NA	NA	NA	NA	NA	NA	NA	NA	NA	NA	NA	NA	NA	NA	NA	NA	11	2	0	Low-quality	Genome-fragment	3.97	0		1	7403	7403	7403	7403	r__Duplodnaviria	k__Heunggongvirae	p__Uroviricota	c__Caudoviricetes	o__	f__	lytic
ELSC_Tui_Malila_T10_NODE_5463_length_7403_cov_4.842771	ELSC_Tui_Malila_T10_NODE_5463_length_7403_cov_4.842771_11	ELSC_Tui_Malila_T10_NODE_5463_length_7403_cov_4.842771	NA	NA	NA	NA	NA	NA	NA	NA	NA	NA	NA	NA	NA	NA	NA	NA	11	2	0	Low-quality	Genome-fragment	3.97	0		1	7403	7403	7403	7403	r__Duplodnaviria	k__Heunggongvirae	p__Uroviricota	c__Caudoviricetes	o__	f__	lytic
ELSC_Tui_Malila_T10_NODE_13350_length_4714_cov_84.958143	ELSC_Tui_Malila_T10_NODE_13350_length_4714_cov_84.958143_1	ELSC_Tui_Malila_T10_NODE_13350_length_4714_cov_84.958143	NA	NA	NA	NA	NA	NA	NA	NA	NA	NA	NA	NA	NA	NA	NA	NA	4	2	0	Low-quality	Genome-fragment	10.59	0		1	4714	4714	4714	4714	r__Duplodnaviria	k__Heunggongvirae	p__Uroviricota	c__Caudoviricetes	o__	f__	lytic
ELSC_Tui_Malila_T10_NODE_13350_length_4714_cov_84.958143	ELSC_Tui_Malila_T10_NODE_13350_length_4714_cov_84.958143_2	ELSC_Tui_Malila_T10_NODE_13350_length_4714_cov_84.958143	NA	NA	NA	NA	NA	NA	NA	NA	NA	NA	NA	NA	NA	NA	NA	NA	4	2	0	Low-quality	Genome-fragment	10.59	0		1	4714	4714	4714	4714	r__Duplodnaviria	k__Heunggongvirae	p__Uroviricota	c__Caudoviricetes	o__	f__	lytic
ELSC_Tui_Malila_T10_NODE_13350_length_4714_cov_84.958143	ELSC_Tui_Malila_T10_NODE_13350_length_4714_cov_84.958143_3	ELSC_Tui_Malila_T10_NODE_13350_length_4714_cov_84.958143	NA	NA	NA	NA	NA	NA	NA	NA	NA	NA	NA	NA	NA	NA	NA	NA	4	2	0	Low-quality	Genome-fragment	10.59	0		1	4714	4714	4714	4714	r__Duplodnaviria	k__Heunggongvirae	p__Uroviricota	c__Caudoviricetes	o__	f__	lytic
ELSC_Tui_Malila_T10_NODE_13350_length_4714_cov_84.958143	ELSC_Tui_Malila_T10_NODE_13350_length_4714_cov_84.958143_4	ELSC_Tui_Malila_T10_NODE_13350_length_4714_cov_84.958143	NA	NA	NA	NA	NA	NA	NA	NA	NA	NA	NA	VOG10951	sp|P03747|TUBE2_BPT7 Tail tubular protein gp12	6.4e-25	85.6	6.85	4	2	0	Low-quality	Genome-fragment	10.59	0		1	4714	4714	4714	4714	r__Duplodnaviria	k__Heunggongvirae	p__Uroviricota	c__Caudoviricetes	o__	f__	lytic
ELSC_Tui_Malila_T10_NODE_28192_length_3182_cov_3.752537	ELSC_Tui_Malila_T10_NODE_28192_length_3182_cov_3.752537_1	ELSC_Tui_Malila_T10_NODE_28192_length_3182_cov_3.752537	NA	NA	NA	NA	NA	NA	PF07505.11	Protein of unknown function (DUF5131)	4.3e-81	270.2	0.46	VOG12804	REFSEQ hypothetical protein	3.4e-77	257.8	0.83	4	3	0	Low-quality	Genome-fragment	4.36	0		1	3182	3182	3182	3182	r__Duplodnaviria	k__Heunggongvirae	p__Uroviricota	c__Caudoviricetes	o__	f__	lytic
ELSC_Tui_Malila_T10_NODE_28192_length_3182_cov_3.752537	ELSC_Tui_Malila_T10_NODE_28192_length_3182_cov_3.752537_2	ELSC_Tui_Malila_T10_NODE_28192_length_3182_cov_3.752537	NA	NA	NA	NA	NA	NA	NA	NA	NA	NA	NA	NA	NA	NA	NA	NA	4	3	0	Low-quality	Genome-fragment	4.36	0		1	3182	3182	3182	3182	r__Duplodnaviria	k__Heunggongvirae	p__Uroviricota	c__Caudoviricetes	o__	f__	lytic
ELSC_Tui_Malila_T10_NODE_28192_length_3182_cov_3.752537	ELSC_Tui_Malila_T10_NODE_28192_length_3182_cov_3.752537_3	ELSC_Tui_Malila_T10_NODE_28192_length_3182_cov_3.752537	NA	NA	NA	NA	NA	NA	PF17236.2	Family of unknown function (DUF5309)	2e-27	94.4	0.41	VOG11223	sp|B0FIH3|CAPSD_BPE32 Major capsid protein	8.2e-12	42.5	1.15	4	3	0	Low-quality	Genome-fragment	4.36	0		1	3182	3182	3182	3182	r__Duplodnaviria	k__Heunggongvirae	p__Uroviricota	c__Caudoviricetes	o__	f__	lytic
ELSC_Tui_Malila_T10_NODE_28192_length_3182_cov_3.752537	ELSC_Tui_Malila_T10_NODE_28192_length_3182_cov_3.752537_4	ELSC_Tui_Malila_T10_NODE_28192_length_3182_cov_3.752537	NA	NA	NA	NA	NA	NA	NA	NA	NA	NA	NA	VOG00973	REFSEQ hypothetical protein	1.5e-15	55.8	10	4	3	0	Low-quality	Genome-fragment	4.36	0		1	3182	3182	3182	3182	r__Duplodnaviria	k__Heunggongvirae	p__Uroviricota	c__Caudoviricetes	o__	f__	lytic
ELSC_Tui_Malila_T10_NODE_16118_length_4269_cov_2.691936	ELSC_Tui_Malila_T10_NODE_16118_length_4269_cov_2.691936_1	ELSC_Tui_Malila_T10_NODE_16118_length_4269_cov_2.691936	NA	NA	NA	NA	NA	NA	NA	NA	NA	NA	NA	NA	NA	NA	NA	NA	7	2	0	Low-quality	Genome-fragment	6.37	0		1	4269	4269	4269	4269	r__Duplodnaviria	k__Heunggongvirae	p__Uroviricota	c__Caudoviricetes	o__	f__	lytic
ELSC_Tui_Malila_T10_NODE_16118_length_4269_cov_2.691936	ELSC_Tui_Malila_T10_NODE_16118_length_4269_cov_2.691936_2	ELSC_Tui_Malila_T10_NODE_16118_length_4269_cov_2.691936	K06904	NA	K06904; uncharacterized protein	9.1e-14	51.5	2.41	NA	NA	NA	NA	NA	VOG03165	sp|Q6QGD7|PRO_BPT5 Prohead protease	7.3e-16	56.7	10	7	2	0	Low-quality	Genome-fragment	6.37	0		1	4269	4269	4269	4269	r__Duplodnaviria	k__Heunggongvirae	p__Uroviricota	c__Caudoviricetes	o__	f__	lytic
ELSC_Tui_Malila_T10_NODE_16118_length_4269_cov_2.691936	ELSC_Tui_Malila_T10_NODE_16118_length_4269_cov_2.691936_3	ELSC_Tui_Malila_T10_NODE_16118_length_4269_cov_2.691936	NA	NA	NA	NA	NA	NA	NA	NA	NA	NA	NA	NA	NA	NA	NA	NA	7	2	0	Low-quality	Genome-fragment	6.37	0		1	4269	4269	4269	4269	r__Duplodnaviria	k__Heunggongvirae	p__Uroviricota	c__Caudoviricetes	o__	f__	lytic
ELSC_Tui_Malila_T10_NODE_16118_length_4269_cov_2.691936	ELSC_Tui_Malila_T10_NODE_16118_length_4269_cov_2.691936_4	ELSC_Tui_Malila_T10_NODE_16118_length_4269_cov_2.691936	NA	NA	NA	NA	NA	NA	NA	NA	NA	NA	NA	VOG00677	sp|P10310|TERL_BPT3 Terminase, large subunit gp19	2.6e-30	103.6	10	7	2	0	Low-quality	Genome-fragment	6.37	0		1	4269	4269	4269	4269	r__Duplodnaviria	k__Heunggongvirae	p__Uroviricota	c__Caudoviricetes	o__	f__	lytic
ELSC_Tui_Malila_T10_NODE_16118_length_4269_cov_2.691936	ELSC_Tui_Malila_T10_NODE_16118_length_4269_cov_2.691936_5	ELSC_Tui_Malila_T10_NODE_16118_length_4269_cov_2.691936	NA	NA	NA	NA	NA	NA	NA	NA	NA	NA	NA	NA	NA	NA	NA	NA	7	2	0	Low-quality	Genome-fragment	6.37	0		1	4269	4269	4269	4269	r__Duplodnaviria	k__Heunggongvirae	p__Uroviricota	c__Caudoviricetes	o__	f__	lytic
ELSC_Tui_Malila_T10_NODE_16118_length_4269_cov_2.691936	ELSC_Tui_Malila_T10_NODE_16118_length_4269_cov_2.691936_6	ELSC_Tui_Malila_T10_NODE_16118_length_4269_cov_2.691936	NA	NA	NA	NA	NA	NA	PF07030.12	Protein of unknown function (DUF1320)	4e-13	47.8	0.37	NA	NA	NA	NA	NA	7	2	0	Low-quality	Genome-fragment	6.37	0		1	4269	4269	4269	4269	r__Duplodnaviria	k__Heunggongvirae	p__Uroviricota	c__Caudoviricetes	o__	f__	lytic
ELSC_Tui_Malila_T10_NODE_16118_length_4269_cov_2.691936	ELSC_Tui_Malila_T10_NODE_16118_length_4269_cov_2.691936_7	ELSC_Tui_Malila_T10_NODE_16118_length_4269_cov_2.691936	NA	NA	NA	NA	NA	NA	NA	NA	NA	NA	NA	NA	NA	NA	NA	NA	7	2	0	Low-quality	Genome-fragment	6.37	0		1	4269	4269	4269	4269	r__Duplodnaviria	k__Heunggongvirae	p__Uroviricota	c__Caudoviricetes	o__	f__	lytic
ELSC_Tui_Malila_T10_NODE_140412_length_1271_cov_1.911713	ELSC_Tui_Malila_T10_NODE_140412_length_1271_cov_1.911713_1	ELSC_Tui_Malila_T10_NODE_140412_length_1271_cov_1.911713	NA	NA	NA	NA	NA	NA	NA	NA	NA	NA	NA	VOG02334	sp|Q3V4R0|Y286_ATV Uncharacterized protein ORF286	1.2e-25	88.4	0.76	4	1	0	Low-quality	Genome-fragment	1.73	0		1	1271	1271	1271	1271	r__	k__	p__	c__	o__	f__	lytic
ELSC_Tui_Malila_T10_NODE_140412_length_1271_cov_1.911713	ELSC_Tui_Malila_T10_NODE_140412_length_1271_cov_1.911713_2	ELSC_Tui_Malila_T10_NODE_140412_length_1271_cov_1.911713	NA	NA	NA	NA	NA	NA	NA	NA	NA	NA	NA	NA	NA	NA	NA	NA	4	1	0	Low-quality	Genome-fragment	1.73	0		1	1271	1271	1271	1271	r__	k__	p__	c__	o__	f__	lytic
ELSC_Tui_Malila_T10_NODE_140412_length_1271_cov_1.911713	ELSC_Tui_Malila_T10_NODE_140412_length_1271_cov_1.911713_3	ELSC_Tui_Malila_T10_NODE_140412_length_1271_cov_1.911713	NA	NA	NA	NA	NA	NA	NA	NA	NA	NA	NA	NA	NA	NA	NA	NA	4	1	0	Low-quality	Genome-fragment	1.73	0		1	1271	1271	1271	1271	r__	k__	p__	c__	o__	f__	lytic
ELSC_Tui_Malila_T10_NODE_140412_length_1271_cov_1.911713	ELSC_Tui_Malila_T10_NODE_140412_length_1271_cov_1.911713_4	ELSC_Tui_Malila_T10_NODE_140412_length_1271_cov_1.911713	NA	NA	NA	NA	NA	NA	NA	NA	NA	NA	NA	NA	NA	NA	NA	NA	4	1	0	Low-quality	Genome-fragment	1.73	0		1	1271	1271	1271	1271	r__	k__	p__	c__	o__	f__	lytic
ELSC_Tui_Malila_T10_NODE_4823_length_7885_cov_4.214617	ELSC_Tui_Malila_T10_NODE_4823_length_7885_cov_4.214617_1	ELSC_Tui_Malila_T10_NODE_4823_length_7885_cov_4.214617	NA	NA	NA	NA	NA	NA	NA	NA	NA	NA	NA	NA	NA	NA	NA	NA	8	3	0	Low-quality	Genome-fragment	9.83	0		1	7885	7885	7885	7885	r__Duplodnaviria	k__Heunggongvirae	p__Uroviricota	c__Caudoviricetes	o__	f__	lytic
ELSC_Tui_Malila_T10_NODE_4823_length_7885_cov_4.214617	ELSC_Tui_Malila_T10_NODE_4823_length_7885_cov_4.214617_2	ELSC_Tui_Malila_T10_NODE_4823_length_7885_cov_4.214617	NA	NA	NA	NA	NA	NA	NA	NA	NA	NA	NA	VOG12900	REFSEQ major head protein	1.7e-14	51.6	1	8	3	0	Low-quality	Genome-fragment	9.83	0		1	7885	7885	7885	7885	r__Duplodnaviria	k__Heunggongvirae	p__Uroviricota	c__Caudoviricetes	o__	f__	lytic
ELSC_Tui_Malila_T10_NODE_4823_length_7885_cov_4.214617	ELSC_Tui_Malila_T10_NODE_4823_length_7885_cov_4.214617_3	ELSC_Tui_Malila_T10_NODE_4823_length_7885_cov_4.214617	NA	NA	NA	NA	NA	NA	NA	NA	NA	NA	NA	NA	NA	NA	NA	NA	8	3	0	Low-quality	Genome-fragment	9.83	0		1	7885	7885	7885	7885	r__Duplodnaviria	k__Heunggongvirae	p__Uroviricota	c__Caudoviricetes	o__	f__	lytic
ELSC_Tui_Malila_T10_NODE_4823_length_7885_cov_4.214617	ELSC_Tui_Malila_T10_NODE_4823_length_7885_cov_4.214617_4	ELSC_Tui_Malila_T10_NODE_4823_length_7885_cov_4.214617	NA	NA	NA	NA	NA	NA	NA	NA	NA	NA	NA	NA	NA	NA	NA	NA	8	3	0	Low-quality	Genome-fragment	9.83	0		1	7885	7885	7885	7885	r__Duplodnaviria	k__Heunggongvirae	p__Uroviricota	c__Caudoviricetes	o__	f__	lytic
ELSC_Tui_Malila_T10_NODE_4823_length_7885_cov_4.214617	ELSC_Tui_Malila_T10_NODE_4823_length_7885_cov_4.214617_5	ELSC_Tui_Malila_T10_NODE_4823_length_7885_cov_4.214617	NA	NA	NA	NA	NA	NA	NA	NA	NA	NA	NA	VOG02486	sp|A0MZE1|PORTL_BPN4 Probable portal protein	2.6e-24	83.6	3.2	8	3	0	Low-quality	Genome-fragment	9.83	0		1	7885	7885	7885	7885	r__Duplodnaviria	k__Heunggongvirae	p__Uroviricota	c__Caudoviricetes	o__	f__	lytic
ELSC_Tui_Malila_T10_NODE_4823_length_7885_cov_4.214617	ELSC_Tui_Malila_T10_NODE_4823_length_7885_cov_4.214617_6	ELSC_Tui_Malila_T10_NODE_4823_length_7885_cov_4.214617	NA	NA	NA	NA	NA	NA	NA	NA	NA	NA	NA	VOG09810	sp|P17312|TERL_BPT4 Terminase, large subunit	6e-19	67.1	10	8	3	0	Low-quality	Genome-fragment	9.83	0		1	7885	7885	7885	7885	r__Duplodnaviria	k__Heunggongvirae	p__Uroviricota	c__Caudoviricetes	o__	f__	lytic
ELSC_Tui_Malila_T10_NODE_4823_length_7885_cov_4.214617	ELSC_Tui_Malila_T10_NODE_4823_length_7885_cov_4.214617_7	ELSC_Tui_Malila_T10_NODE_4823_length_7885_cov_4.214617	NA	NA	NA	NA	NA	NA	NA	NA	NA	NA	NA	NA	NA	NA	NA	NA	8	3	0	Low-quality	Genome-fragment	9.83	0		1	7885	7885	7885	7885	r__Duplodnaviria	k__Heunggongvirae	p__Uroviricota	c__Caudoviricetes	o__	f__	lytic
ELSC_Tui_Malila_T10_NODE_4823_length_7885_cov_4.214617	ELSC_Tui_Malila_T10_NODE_4823_length_7885_cov_4.214617_8	ELSC_Tui_Malila_T10_NODE_4823_length_7885_cov_4.214617	NA	NA	NA	NA	NA	NA	NA	NA	NA	NA	NA	NA	NA	NA	NA	NA	8	3	0	Low-quality	Genome-fragment	9.83	0		1	7885	7885	7885	7885	r__Duplodnaviria	k__Heunggongvirae	p__Uroviricota	c__Caudoviricetes	o__	f__	lytic
ELSC_Tui_Malila_T10_NODE_197464_length_1022_cov_1.688268	ELSC_Tui_Malila_T10_NODE_197464_length_1022_cov_1.688268_1	ELSC_Tui_Malila_T10_NODE_197464_length_1022_cov_1.688268	NA	NA	NA	NA	NA	NA	NA	NA	NA	NA	NA	VOG03773	REFSEQ Gp34 protein	3.2e-11	41.4	0.07	5	0	0	Not-determined	Genome-fragment	NA	0	no viral genes detected	1	1022	1022	1022	1022	NA	NA	NA	NA	NA	NA	lytic
ELSC_Tui_Malila_T10_NODE_197464_length_1022_cov_1.688268	ELSC_Tui_Malila_T10_NODE_197464_length_1022_cov_1.688268_2	ELSC_Tui_Malila_T10_NODE_197464_length_1022_cov_1.688268	NA	NA	NA	NA	NA	NA	NA	NA	NA	NA	NA	NA	NA	NA	NA	NA	5	0	0	Not-determined	Genome-fragment	NA	0	no viral genes detected	1	1022	1022	1022	1022	NA	NA	NA	NA	NA	NA	lytic
ELSC_Tui_Malila_T10_NODE_197464_length_1022_cov_1.688268	ELSC_Tui_Malila_T10_NODE_197464_length_1022_cov_1.688268_3	ELSC_Tui_Malila_T10_NODE_197464_length_1022_cov_1.688268	NA	NA	NA	NA	NA	NA	NA	NA	NA	NA	NA	NA	NA	NA	NA	NA	5	0	0	Not-determined	Genome-fragment	NA	0	no viral genes detected	1	1022	1022	1022	1022	NA	NA	NA	NA	NA	NA	lytic
ELSC_Tui_Malila_T10_NODE_197464_length_1022_cov_1.688268	ELSC_Tui_Malila_T10_NODE_197464_length_1022_cov_1.688268_4	ELSC_Tui_Malila_T10_NODE_197464_length_1022_cov_1.688268	NA	NA	NA	NA	NA	NA	NA	NA	NA	NA	NA	NA	NA	NA	NA	NA	5	0	0	Not-determined	Genome-fragment	NA	0	no viral genes detected	1	1022	1022	1022	1022	NA	NA	NA	NA	NA	NA	lytic
ELSC_Tui_Malila_T10_NODE_197464_length_1022_cov_1.688268	ELSC_Tui_Malila_T10_NODE_197464_length_1022_cov_1.688268_5	ELSC_Tui_Malila_T10_NODE_197464_length_1022_cov_1.688268	NA	NA	NA	NA	NA	NA	NA	NA	NA	NA	NA	NA	NA	NA	NA	NA	5	0	0	Not-determined	Genome-fragment	NA	0	no viral genes detected	1	1022	1022	1022	1022	NA	NA	NA	NA	NA	NA	lytic
ELSC_Tui_Malila_T10_NODE_35741_length_2800_cov_4.326225	ELSC_Tui_Malila_T10_NODE_35741_length_2800_cov_4.326225_1	ELSC_Tui_Malila_T10_NODE_35741_length_2800_cov_4.326225	K07496	NA	K07496; putative transposase	2e-29	102.7	1.37	PF01385.19	Probable transposase	1.7e-25	87.7	0.46	VOG00022	sp|P54992|YSNA_STRPR Putative transposase in snaA-snaB intergenic region	5.6e-27	93.2	3.83	4	0	1	Low-quality	Genome-fragment	1.83	0	no viral genes detected	1	2800	2800	2800	2800	NA	NA	NA	NA	NA	NA	lytic
ELSC_Tui_Malila_T10_NODE_35741_length_2800_cov_4.326225	ELSC_Tui_Malila_T10_NODE_35741_length_2800_cov_4.326225_2	ELSC_Tui_Malila_T10_NODE_35741_length_2800_cov_4.326225	NA	NA	NA	NA	NA	NA	PF04326.14	Putative DNA-binding domain	2.2e-20	71.4	0.04	NA	NA	NA	NA	NA	4	0	1	Low-quality	Genome-fragment	1.83	0	no viral genes detected	1	2800	2800	2800	2800	NA	NA	NA	NA	NA	NA	lytic
ELSC_Tui_Malila_T10_NODE_35741_length_2800_cov_4.326225	ELSC_Tui_Malila_T10_NODE_35741_length_2800_cov_4.326225_3	ELSC_Tui_Malila_T10_NODE_35741_length_2800_cov_4.326225	NA	NA	NA	NA	NA	NA	PF13749.6	Putative ATP-dependent DNA helicase recG C-terminal	6.8e-23	78.8	0.03	VOG22142	REFSEQ hypothetical protein	8.8e-16	55.6	0.05	4	0	1	Low-quality	Genome-fragment	1.83	0	no viral genes detected	1	2800	2800	2800	2800	NA	NA	NA	NA	NA	NA	lytic
ELSC_Tui_Malila_T10_NODE_35741_length_2800_cov_4.326225	ELSC_Tui_Malila_T10_NODE_35741_length_2800_cov_4.326225_4	ELSC_Tui_Malila_T10_NODE_35741_length_2800_cov_4.326225	NA	NA	NA	NA	NA	NA	NA	NA	NA	NA	NA	NA	NA	NA	NA	NA	4	0	1	Low-quality	Genome-fragment	1.83	0	no viral genes detected	1	2800	2800	2800	2800	NA	NA	NA	NA	NA	NA	lytic
ELSC_Tui_Malila_T10_NODE_8572_length_5914_cov_7.212027	ELSC_Tui_Malila_T10_NODE_8572_length_5914_cov_7.212027_1	ELSC_Tui_Malila_T10_NODE_8572_length_5914_cov_7.212027	NA	NA	NA	NA	NA	NA	PF03235.14	Protein of unknown function DUF262	8.8e-20	70	0.18	VOG12718	REFSEQ hypothetical protein	3.3e-15	53.9	0.95	7	0	2	Not-determined	Genome-fragment	NA	0	no viral genes detected	1	5914	5914	5914	5914	NA	NA	NA	NA	NA	NA	lytic
ELSC_Tui_Malila_T10_NODE_8572_length_5914_cov_7.212027	ELSC_Tui_Malila_T10_NODE_8572_length_5914_cov_7.212027_2	ELSC_Tui_Malila_T10_NODE_8572_length_5914_cov_7.212027	NA	NA	NA	NA	NA	NA	NA	NA	NA	NA	NA	NA	NA	NA	NA	NA	7	0	2	Not-determined	Genome-fragment	NA	0	no viral genes detected	1	5914	5914	5914	5914	NA	NA	NA	NA	NA	NA	lytic
ELSC_Tui_Malila_T10_NODE_8572_length_5914_cov_7.212027	ELSC_Tui_Malila_T10_NODE_8572_length_5914_cov_7.212027_3	ELSC_Tui_Malila_T10_NODE_8572_length_5914_cov_7.212027	NA	NA	NA	NA	NA	NA	NA	NA	NA	NA	NA	NA	NA	NA	NA	NA	7	0	2	Not-determined	Genome-fragment	NA	0	no viral genes detected	1	5914	5914	5914	5914	NA	NA	NA	NA	NA	NA	lytic
ELSC_Tui_Malila_T10_NODE_8572_length_5914_cov_7.212027	ELSC_Tui_Malila_T10_NODE_8572_length_5914_cov_7.212027_4	ELSC_Tui_Malila_T10_NODE_8572_length_5914_cov_7.212027	NA	NA	NA	NA	NA	NA	NA	NA	NA	NA	NA	NA	NA	NA	NA	NA	7	0	2	Not-determined	Genome-fragment	NA	0	no viral genes detected	1	5914	5914	5914	5914	NA	NA	NA	NA	NA	NA	lytic
ELSC_Tui_Malila_T10_NODE_8572_length_5914_cov_7.212027	ELSC_Tui_Malila_T10_NODE_8572_length_5914_cov_7.212027_5	ELSC_Tui_Malila_T10_NODE_8572_length_5914_cov_7.212027	K09144	NA	K09144; uncharacterized protein	1.3e-33	116.9	0.01	PF08843.11	Nucleotidyl transferase AbiEii toxin, Type IV TA system	3.5e-47	159.5	0.02	NA	NA	NA	NA	NA	7	0	2	Not-determined	Genome-fragment	NA	0	no viral genes detected	1	5914	5914	5914	5914	NA	NA	NA	NA	NA	NA	lytic
ELSC_Tui_Malila_T10_NODE_8572_length_5914_cov_7.212027	ELSC_Tui_Malila_T10_NODE_8572_length_5914_cov_7.212027_6	ELSC_Tui_Malila_T10_NODE_8572_length_5914_cov_7.212027	NA	NA	NA	NA	NA	NA	PF02517.16	CPBP intramembrane metalloprotease	7.6e-11	40.4	0.01	NA	NA	NA	NA	NA	7	0	2	Not-determined	Genome-fragment	NA	0	no viral genes detected	1	5914	5914	5914	5914	NA	NA	NA	NA	NA	NA	lytic
ELSC_Tui_Malila_T10_NODE_8572_length_5914_cov_7.212027	ELSC_Tui_Malila_T10_NODE_8572_length_5914_cov_7.212027_7	ELSC_Tui_Malila_T10_NODE_8572_length_5914_cov_7.212027	NA	NA	NA	NA	NA	NA	NA	NA	NA	NA	NA	NA	NA	NA	NA	NA	7	0	2	Not-determined	Genome-fragment	NA	0	no viral genes detected	1	5914	5914	5914	5914	NA	NA	NA	NA	NA	NA	lytic
ELSC_Tui_Malila_T10_NODE_119536_length_1403_cov_3.420846	ELSC_Tui_Malila_T10_NODE_119536_length_1403_cov_3.420846_1	ELSC_Tui_Malila_T10_NODE_119536_length_1403_cov_3.420846	K03111	NA	ssb; single-strand DNA-binding protein	1.1e-45	157	4.34	PF00436.25	Single-strand binding protein family	1.2e-37	126.3	4.28	VOG00404	sp|P9WGD4|SSB_MYCTO Single-stranded DNA-binding protein	4.4e-37	125.7	10	4	0	1	Not-determined	Genome-fragment	NA	0	no viral genes detected	1	1403	1403	1403	1403	NA	NA	NA	NA	NA	NA	lytic
ELSC_Tui_Malila_T10_NODE_119536_length_1403_cov_3.420846	ELSC_Tui_Malila_T10_NODE_119536_length_1403_cov_3.420846_2	ELSC_Tui_Malila_T10_NODE_119536_length_1403_cov_3.420846	NA	NA	NA	NA	NA	NA	PF13366.6	PD-(D/E)XK nuclease superfamily	2e-31	106.9	0.01	VOG06329	REFSEQ hypothetical protein	1.3e-26	90.8	0.02	4	0	1	Not-determined	Genome-fragment	NA	0	no viral genes detected	1	1403	1403	1403	1403	NA	NA	NA	NA	NA	NA	lytic
ELSC_Tui_Malila_T10_NODE_119536_length_1403_cov_3.420846	ELSC_Tui_Malila_T10_NODE_119536_length_1403_cov_3.420846_3	ELSC_Tui_Malila_T10_NODE_119536_length_1403_cov_3.420846	NA	NA	NA	NA	NA	NA	NA	NA	NA	NA	NA	NA	NA	NA	NA	NA	4	0	1	Not-determined	Genome-fragment	NA	0	no viral genes detected	1	1403	1403	1403	1403	NA	NA	NA	NA	NA	NA	lytic
ELSC_Tui_Malila_T10_NODE_119536_length_1403_cov_3.420846	ELSC_Tui_Malila_T10_NODE_119536_length_1403_cov_3.420846_4	ELSC_Tui_Malila_T10_NODE_119536_length_1403_cov_3.420846	NA	NA	NA	NA	NA	NA	NA	NA	NA	NA	NA	NA	NA	NA	NA	NA	4	0	1	Not-determined	Genome-fragment	NA	0	no viral genes detected	1	1403	1403	1403	1403	NA	NA	NA	NA	NA	NA	lytic
ELSC_Tui_Malila_T10_NODE_32526_length_2945_cov_12.005678	ELSC_Tui_Malila_T10_NODE_32526_length_2945_cov_12.005678_1	ELSC_Tui_Malila_T10_NODE_32526_length_2945_cov_12.005678	NA	NA	NA	NA	NA	NA	NA	NA	NA	NA	NA	NA	NA	NA	NA	NA	4	0	1	Not-determined	Genome-fragment	NA	0	no viral genes detected	1	2945	2945	2945	2945	NA	NA	NA	NA	NA	NA	lytic
ELSC_Tui_Malila_T10_NODE_32526_length_2945_cov_12.005678	ELSC_Tui_Malila_T10_NODE_32526_length_2945_cov_12.005678_2	ELSC_Tui_Malila_T10_NODE_32526_length_2945_cov_12.005678	NA	NA	NA	NA	NA	NA	PF13385.6	Concanavalin A-like lectin/glucanases superfamily	1.5e-23	81.8	1.04	VOG00287	REFSEQ hypothetical protein	5.5e-19	65.5	1.2	4	0	1	Not-determined	Genome-fragment	NA	0	no viral genes detected	1	2945	2945	2945	2945	NA	NA	NA	NA	NA	NA	lytic
ELSC_Tui_Malila_T10_NODE_32526_length_2945_cov_12.005678	ELSC_Tui_Malila_T10_NODE_32526_length_2945_cov_12.005678_3	ELSC_Tui_Malila_T10_NODE_32526_length_2945_cov_12.005678	NA	NA	NA	NA	NA	NA	NA	NA	NA	NA	NA	NA	NA	NA	NA	NA	4	0	1	Not-determined	Genome-fragment	NA	0	no viral genes detected	1	2945	2945	2945	2945	NA	NA	NA	NA	NA	NA	lytic
ELSC_Tui_Malila_T10_NODE_32526_length_2945_cov_12.005678	ELSC_Tui_Malila_T10_NODE_32526_length_2945_cov_12.005678_4	ELSC_Tui_Malila_T10_NODE_32526_length_2945_cov_12.005678	NA	NA	NA	NA	NA	NA	NA	NA	NA	NA	NA	NA	NA	NA	NA	NA	4	0	1	Not-determined	Genome-fragment	NA	0	no viral genes detected	1	2945	2945	2945	2945	NA	NA	NA	NA	NA	NA	lytic
ELSC_Tui_Malila_T10_NODE_77030_length_1821_cov_2.412633	ELSC_Tui_Malila_T10_NODE_77030_length_1821_cov_2.412633_1	ELSC_Tui_Malila_T10_NODE_77030_length_1821_cov_2.412633	NA	NA	NA	NA	NA	NA	NA	NA	NA	NA	NA	NA	NA	NA	NA	NA	5	2	0	Low-quality	Genome-fragment	2.86	0		1	1821	1821	1821	1821	r__Duplodnaviria	k__Heunggongvirae	p__Uroviricota	c__Caudoviricetes	o__	f__	lytic
ELSC_Tui_Malila_T10_NODE_77030_length_1821_cov_2.412633	ELSC_Tui_Malila_T10_NODE_77030_length_1821_cov_2.412633_2	ELSC_Tui_Malila_T10_NODE_77030_length_1821_cov_2.412633	NA	NA	NA	NA	NA	NA	NA	NA	NA	NA	NA	NA	NA	NA	NA	NA	5	2	0	Low-quality	Genome-fragment	2.86	0		1	1821	1821	1821	1821	r__Duplodnaviria	k__Heunggongvirae	p__Uroviricota	c__Caudoviricetes	o__	f__	lytic
ELSC_Tui_Malila_T10_NODE_77030_length_1821_cov_2.412633	ELSC_Tui_Malila_T10_NODE_77030_length_1821_cov_2.412633_3	ELSC_Tui_Malila_T10_NODE_77030_length_1821_cov_2.412633	NA	NA	NA	NA	NA	NA	NA	NA	NA	NA	NA	NA	NA	NA	NA	NA	5	2	0	Low-quality	Genome-fragment	2.86	0		1	1821	1821	1821	1821	r__Duplodnaviria	k__Heunggongvirae	p__Uroviricota	c__Caudoviricetes	o__	f__	lytic
ELSC_Tui_Malila_T10_NODE_77030_length_1821_cov_2.412633	ELSC_Tui_Malila_T10_NODE_77030_length_1821_cov_2.412633_4	ELSC_Tui_Malila_T10_NODE_77030_length_1821_cov_2.412633	NA	NA	NA	NA	NA	NA	NA	NA	NA	NA	NA	NA	NA	NA	NA	NA	5	2	0	Low-quality	Genome-fragment	2.86	0		1	1821	1821	1821	1821	r__Duplodnaviria	k__Heunggongvirae	p__Uroviricota	c__Caudoviricetes	o__	f__	lytic
ELSC_Tui_Malila_T10_NODE_77030_length_1821_cov_2.412633	ELSC_Tui_Malila_T10_NODE_77030_length_1821_cov_2.412633_5	ELSC_Tui_Malila_T10_NODE_77030_length_1821_cov_2.412633	NA	NA	NA	NA	NA	NA	NA	NA	NA	NA	NA	VOG12265	REFSEQ hypothetical protein	1.2e-23	81.8	0.27	5	2	0	Low-quality	Genome-fragment	2.86	0		1	1821	1821	1821	1821	r__Duplodnaviria	k__Heunggongvirae	p__Uroviricota	c__Caudoviricetes	o__	f__	lytic
ELSC_Tui_Malila_T10_NODE_43854_length_2508_cov_3.970601	ELSC_Tui_Malila_T10_NODE_43854_length_2508_cov_3.970601_1	ELSC_Tui_Malila_T10_NODE_43854_length_2508_cov_3.970601	NA	NA	NA	NA	NA	NA	NA	NA	NA	NA	NA	NA	NA	NA	NA	NA	6	3	0	Low-quality	Genome-fragment	5.15	0		1	2508	2508	2508	2508	r__Duplodnaviria	k__Heunggongvirae	p__Uroviricota	c__Caudoviricetes	o__	f__	lytic
ELSC_Tui_Malila_T10_NODE_43854_length_2508_cov_3.970601	ELSC_Tui_Malila_T10_NODE_43854_length_2508_cov_3.970601_2	ELSC_Tui_Malila_T10_NODE_43854_length_2508_cov_3.970601	K03111	NA	ssb; single-strand DNA-binding protein	4.9e-43	148.2	4.34	PF00436.25	Single-strand binding protein family	8.3e-35	117.2	4.28	VOG00404	sp|P9WGD4|SSB_MYCTO Single-stranded DNA-binding protein	3.2e-36	123	10	6	3	0	Low-quality	Genome-fragment	5.15	0		1	2508	2508	2508	2508	r__Duplodnaviria	k__Heunggongvirae	p__Uroviricota	c__Caudoviricetes	o__	f__	lytic
ELSC_Tui_Malila_T10_NODE_43854_length_2508_cov_3.970601	ELSC_Tui_Malila_T10_NODE_43854_length_2508_cov_3.970601_3	ELSC_Tui_Malila_T10_NODE_43854_length_2508_cov_3.970601	NA	NA	NA	NA	NA	NA	NA	NA	NA	NA	NA	NA	NA	NA	NA	NA	6	3	0	Low-quality	Genome-fragment	5.15	0		1	2508	2508	2508	2508	r__Duplodnaviria	k__Heunggongvirae	p__Uroviricota	c__Caudoviricetes	o__	f__	lytic
ELSC_Tui_Malila_T10_NODE_43854_length_2508_cov_3.970601	ELSC_Tui_Malila_T10_NODE_43854_length_2508_cov_3.970601_4	ELSC_Tui_Malila_T10_NODE_43854_length_2508_cov_3.970601	NA	NA	NA	NA	NA	NA	NA	NA	NA	NA	NA	VOG20629	REFSEQ hypothetical protein	2.2e-23	80.8	1.03	6	3	0	Low-quality	Genome-fragment	5.15	0		1	2508	2508	2508	2508	r__Duplodnaviria	k__Heunggongvirae	p__Uroviricota	c__Caudoviricetes	o__	f__	lytic
ELSC_Tui_Malila_T10_NODE_43854_length_2508_cov_3.970601	ELSC_Tui_Malila_T10_NODE_43854_length_2508_cov_3.970601_5	ELSC_Tui_Malila_T10_NODE_43854_length_2508_cov_3.970601	NA	NA	NA	NA	NA	NA	NA	NA	NA	NA	NA	NA	NA	NA	NA	NA	6	3	0	Low-quality	Genome-fragment	5.15	0		1	2508	2508	2508	2508	r__Duplodnaviria	k__Heunggongvirae	p__Uroviricota	c__Caudoviricetes	o__	f__	lytic
ELSC_Tui_Malila_T10_NODE_43854_length_2508_cov_3.970601	ELSC_Tui_Malila_T10_NODE_43854_length_2508_cov_3.970601_6	ELSC_Tui_Malila_T10_NODE_43854_length_2508_cov_3.970601	NA	NA	NA	NA	NA	NA	NA	NA	NA	NA	NA	NA	NA	NA	NA	NA	6	3	0	Low-quality	Genome-fragment	5.15	0		1	2508	2508	2508	2508	r__Duplodnaviria	k__Heunggongvirae	p__Uroviricota	c__Caudoviricetes	o__	f__	lytic
ELSC_Tui_Malila_T10_NODE_16224_length_4253_cov_2.056229	ELSC_Tui_Malila_T10_NODE_16224_length_4253_cov_2.056229_1	ELSC_Tui_Malila_T10_NODE_16224_length_4253_cov_2.056229	NA	NA	NA	NA	NA	NA	NA	NA	NA	NA	NA	NA	NA	NA	NA	NA	12	0	0	Not-determined	Genome-fragment	NA	0	no viral genes detected	1	4253	4253	4253	4253	NA	NA	NA	NA	NA	NA	lytic
ELSC_Tui_Malila_T10_NODE_16224_length_4253_cov_2.056229	ELSC_Tui_Malila_T10_NODE_16224_length_4253_cov_2.056229_2	ELSC_Tui_Malila_T10_NODE_16224_length_4253_cov_2.056229	NA	NA	NA	NA	NA	NA	NA	NA	NA	NA	NA	NA	NA	NA	NA	NA	12	0	0	Not-determined	Genome-fragment	NA	0	no viral genes detected	1	4253	4253	4253	4253	NA	NA	NA	NA	NA	NA	lytic
ELSC_Tui_Malila_T10_NODE_16224_length_4253_cov_2.056229	ELSC_Tui_Malila_T10_NODE_16224_length_4253_cov_2.056229_3	ELSC_Tui_Malila_T10_NODE_16224_length_4253_cov_2.056229	NA	NA	NA	NA	NA	NA	NA	NA	NA	NA	NA	NA	NA	NA	NA	NA	12	0	0	Not-determined	Genome-fragment	NA	0	no viral genes detected	1	4253	4253	4253	4253	NA	NA	NA	NA	NA	NA	lytic
ELSC_Tui_Malila_T10_NODE_16224_length_4253_cov_2.056229	ELSC_Tui_Malila_T10_NODE_16224_length_4253_cov_2.056229_4	ELSC_Tui_Malila_T10_NODE_16224_length_4253_cov_2.056229	NA	NA	NA	NA	NA	NA	NA	NA	NA	NA	NA	NA	NA	NA	NA	NA	12	0	0	Not-determined	Genome-fragment	NA	0	no viral genes detected	1	4253	4253	4253	4253	NA	NA	NA	NA	NA	NA	lytic
ELSC_Tui_Malila_T10_NODE_16224_length_4253_cov_2.056229	ELSC_Tui_Malila_T10_NODE_16224_length_4253_cov_2.056229_5	ELSC_Tui_Malila_T10_NODE_16224_length_4253_cov_2.056229	NA	NA	NA	NA	NA	NA	NA	NA	NA	NA	NA	NA	NA	NA	NA	NA	12	0	0	Not-determined	Genome-fragment	NA	0	no viral genes detected	1	4253	4253	4253	4253	NA	NA	NA	NA	NA	NA	lytic
ELSC_Tui_Malila_T10_NODE_16224_length_4253_cov_2.056229	ELSC_Tui_Malila_T10_NODE_16224_length_4253_cov_2.056229_6	ELSC_Tui_Malila_T10_NODE_16224_length_4253_cov_2.056229	NA	NA	NA	NA	NA	NA	NA	NA	NA	NA	NA	VOG00170	sp|P03049|RMNT_BPP22 Regulatory protein mnt	3.1e-11	41.6	2.47	12	0	0	Not-determined	Genome-fragment	NA	0	no viral genes detected	1	4253	4253	4253	4253	NA	NA	NA	NA	NA	NA	lytic
ELSC_Tui_Malila_T10_NODE_16224_length_4253_cov_2.056229	ELSC_Tui_Malila_T10_NODE_16224_length_4253_cov_2.056229_7	ELSC_Tui_Malila_T10_NODE_16224_length_4253_cov_2.056229	NA	NA	NA	NA	NA	NA	NA	NA	NA	NA	NA	NA	NA	NA	NA	NA	12	0	0	Not-determined	Genome-fragment	NA	0	no viral genes detected	1	4253	4253	4253	4253	NA	NA	NA	NA	NA	NA	lytic
ELSC_Tui_Malila_T10_NODE_16224_length_4253_cov_2.056229	ELSC_Tui_Malila_T10_NODE_16224_length_4253_cov_2.056229_8	ELSC_Tui_Malila_T10_NODE_16224_length_4253_cov_2.056229	NA	NA	NA	NA	NA	NA	NA	NA	NA	NA	NA	NA	NA	NA	NA	NA	12	0	0	Not-determined	Genome-fragment	NA	0	no viral genes detected	1	4253	4253	4253	4253	NA	NA	NA	NA	NA	NA	lytic
ELSC_Tui_Malila_T10_NODE_16224_length_4253_cov_2.056229	ELSC_Tui_Malila_T10_NODE_16224_length_4253_cov_2.056229_9	ELSC_Tui_Malila_T10_NODE_16224_length_4253_cov_2.056229	NA	NA	NA	NA	NA	NA	NA	NA	NA	NA	NA	NA	NA	NA	NA	NA	12	0	0	Not-determined	Genome-fragment	NA	0	no viral genes detected	1	4253	4253	4253	4253	NA	NA	NA	NA	NA	NA	lytic
ELSC_Tui_Malila_T10_NODE_16224_length_4253_cov_2.056229	ELSC_Tui_Malila_T10_NODE_16224_length_4253_cov_2.056229_10	ELSC_Tui_Malila_T10_NODE_16224_length_4253_cov_2.056229	NA	NA	NA	NA	NA	NA	NA	NA	NA	NA	NA	NA	NA	NA	NA	NA	12	0	0	Not-determined	Genome-fragment	NA	0	no viral genes detected	1	4253	4253	4253	4253	NA	NA	NA	NA	NA	NA	lytic
ELSC_Tui_Malila_T10_NODE_16224_length_4253_cov_2.056229	ELSC_Tui_Malila_T10_NODE_16224_length_4253_cov_2.056229_11	ELSC_Tui_Malila_T10_NODE_16224_length_4253_cov_2.056229	NA	NA	NA	NA	NA	NA	NA	NA	NA	NA	NA	NA	NA	NA	NA	NA	12	0	0	Not-determined	Genome-fragment	NA	0	no viral genes detected	1	4253	4253	4253	4253	NA	NA	NA	NA	NA	NA	lytic
ELSC_Tui_Malila_T10_NODE_16224_length_4253_cov_2.056229	ELSC_Tui_Malila_T10_NODE_16224_length_4253_cov_2.056229_12	ELSC_Tui_Malila_T10_NODE_16224_length_4253_cov_2.056229	NA	NA	NA	NA	NA	NA	NA	NA	NA	NA	NA	NA	NA	NA	NA	NA	12	0	0	Not-determined	Genome-fragment	NA	0	no viral genes detected	1	4253	4253	4253	4253	NA	NA	NA	NA	NA	NA	lytic
ELSC_Tui_Malila_T10_NODE_25144_length_3383_cov_4.392199	ELSC_Tui_Malila_T10_NODE_25144_length_3383_cov_4.392199_1	ELSC_Tui_Malila_T10_NODE_25144_length_3383_cov_4.392199	NA	NA	NA	NA	NA	NA	NA	NA	NA	NA	NA	NA	NA	NA	NA	NA	8	3	0	Low-quality	Genome-fragment	3.29	0		1	3383	3383	3383	3383	r__Duplodnaviria	k__Heunggongvirae	p__Uroviricota	c__Caudoviricetes	o__	f__	lytic
ELSC_Tui_Malila_T10_NODE_25144_length_3383_cov_4.392199	ELSC_Tui_Malila_T10_NODE_25144_length_3383_cov_4.392199_2	ELSC_Tui_Malila_T10_NODE_25144_length_3383_cov_4.392199	NA	NA	NA	NA	NA	NA	NA	NA	NA	NA	NA	NA	NA	NA	NA	NA	8	3	0	Low-quality	Genome-fragment	3.29	0		1	3383	3383	3383	3383	r__Duplodnaviria	k__Heunggongvirae	p__Uroviricota	c__Caudoviricetes	o__	f__	lytic
ELSC_Tui_Malila_T10_NODE_25144_length_3383_cov_4.392199	ELSC_Tui_Malila_T10_NODE_25144_length_3383_cov_4.392199_3	ELSC_Tui_Malila_T10_NODE_25144_length_3383_cov_4.392199	K01446	NA	PGRP; peptidoglycan recognition protein	3.7e-17	62.1	1.05	PF01510.25	N-acetylmuramoyl-L-alanine amidase	5.3e-18	63.9	3.37	VOG00699	sp|P20331|ENLYS_BPT3 Endolysin	2.7e-41	140.5	5.38	8	3	0	Low-quality	Genome-fragment	3.29	0		1	3383	3383	3383	3383	r__Duplodnaviria	k__Heunggongvirae	p__Uroviricota	c__Caudoviricetes	o__	f__	lytic
ELSC_Tui_Malila_T10_NODE_25144_length_3383_cov_4.392199	ELSC_Tui_Malila_T10_NODE_25144_length_3383_cov_4.392199_4	ELSC_Tui_Malila_T10_NODE_25144_length_3383_cov_4.392199	NA	NA	NA	NA	NA	NA	NA	NA	NA	NA	NA	NA	NA	NA	NA	NA	8	3	0	Low-quality	Genome-fragment	3.29	0		1	3383	3383	3383	3383	r__Duplodnaviria	k__Heunggongvirae	p__Uroviricota	c__Caudoviricetes	o__	f__	lytic
ELSC_Tui_Malila_T10_NODE_25144_length_3383_cov_4.392199	ELSC_Tui_Malila_T10_NODE_25144_length_3383_cov_4.392199_5	ELSC_Tui_Malila_T10_NODE_25144_length_3383_cov_4.392199	NA	NA	NA	NA	NA	NA	NA	NA	NA	NA	NA	NA	NA	NA	NA	NA	8	3	0	Low-quality	Genome-fragment	3.29	0		1	3383	3383	3383	3383	r__Duplodnaviria	k__Heunggongvirae	p__Uroviricota	c__Caudoviricetes	o__	f__	lytic
ELSC_Tui_Malila_T10_NODE_25144_length_3383_cov_4.392199	ELSC_Tui_Malila_T10_NODE_25144_length_3383_cov_4.392199_6	ELSC_Tui_Malila_T10_NODE_25144_length_3383_cov_4.392199	NA	NA	NA	NA	NA	NA	NA	NA	NA	NA	NA	NA	NA	NA	NA	NA	8	3	0	Low-quality	Genome-fragment	3.29	0		1	3383	3383	3383	3383	r__Duplodnaviria	k__Heunggongvirae	p__Uroviricota	c__Caudoviricetes	o__	f__	lytic
ELSC_Tui_Malila_T10_NODE_25144_length_3383_cov_4.392199	ELSC_Tui_Malila_T10_NODE_25144_length_3383_cov_4.392199_7	ELSC_Tui_Malila_T10_NODE_25144_length_3383_cov_4.392199	NA	NA	NA	NA	NA	NA	NA	NA	NA	NA	NA	NA	NA	NA	NA	NA	8	3	0	Low-quality	Genome-fragment	3.29	0		1	3383	3383	3383	3383	r__Duplodnaviria	k__Heunggongvirae	p__Uroviricota	c__Caudoviricetes	o__	f__	lytic
ELSC_Tui_Malila_T10_NODE_25144_length_3383_cov_4.392199	ELSC_Tui_Malila_T10_NODE_25144_length_3383_cov_4.392199_8	ELSC_Tui_Malila_T10_NODE_25144_length_3383_cov_4.392199	K00526	NA	E1.17.4.1B, nrdB, nrdF; ribonucleoside-diphosphate reductase beta chain [EC:1.17.4.1]	2.2e-61	208.1	3.84	PF00268.21	Ribonucleotide reductase, small chain	3.8e-43	146.1	3.77	VOG00398	sp|P69924|RIR2_ECOLI Ribonucleoside-diphosphate reductase 1 subunit beta	4.2e-45	151.8	10	8	3	0	Low-quality	Genome-fragment	3.29	0		1	3383	3383	3383	3383	r__Duplodnaviria	k__Heunggongvirae	p__Uroviricota	c__Caudoviricetes	o__	f__	lytic
ELSC_Tui_Malila_T10_NODE_3881_length_8803_cov_63.300254	ELSC_Tui_Malila_T10_NODE_3881_length_8803_cov_63.300254_1	ELSC_Tui_Malila_T10_NODE_3881_length_8803_cov_63.300254	NA	NA	NA	NA	NA	NA	NA	NA	NA	NA	NA	VOG13275	REFSEQ hypothetical protein	3e-15	53.4	0.28	6	3	0	Low-quality	Genome-fragment	19.78	0		1	8803	8803	8803	8803	r__Duplodnaviria	k__Heunggongvirae	p__Uroviricota	c__Caudoviricetes	o__	f__Autographiviridae	lytic
ELSC_Tui_Malila_T10_NODE_3881_length_8803_cov_63.300254	ELSC_Tui_Malila_T10_NODE_3881_length_8803_cov_63.300254_2	ELSC_Tui_Malila_T10_NODE_3881_length_8803_cov_63.300254	NA	NA	NA	NA	NA	NA	NA	NA	NA	NA	NA	NA	NA	NA	NA	NA	6	3	0	Low-quality	Genome-fragment	19.78	0		1	8803	8803	8803	8803	r__Duplodnaviria	k__Heunggongvirae	p__Uroviricota	c__Caudoviricetes	o__	f__Autographiviridae	lytic
ELSC_Tui_Malila_T10_NODE_3881_length_8803_cov_63.300254	ELSC_Tui_Malila_T10_NODE_3881_length_8803_cov_63.300254_3	ELSC_Tui_Malila_T10_NODE_3881_length_8803_cov_63.300254	NA	NA	NA	NA	NA	NA	NA	NA	NA	NA	NA	NA	NA	NA	NA	NA	6	3	0	Low-quality	Genome-fragment	19.78	0		1	8803	8803	8803	8803	r__Duplodnaviria	k__Heunggongvirae	p__Uroviricota	c__Caudoviricetes	o__	f__Autographiviridae	lytic
ELSC_Tui_Malila_T10_NODE_3881_length_8803_cov_63.300254	ELSC_Tui_Malila_T10_NODE_3881_length_8803_cov_63.300254_4	ELSC_Tui_Malila_T10_NODE_3881_length_8803_cov_63.300254	NA	NA	NA	NA	NA	NA	NA	NA	NA	NA	NA	VOG00533	sp|P03726|EXLYS_BPT7 Peptidoglycan transglycosylase gp16	1.5e-63	213.6	7.34	6	3	0	Low-quality	Genome-fragment	19.78	0		1	8803	8803	8803	8803	r__Duplodnaviria	k__Heunggongvirae	p__Uroviricota	c__Caudoviricetes	o__	f__Autographiviridae	lytic
ELSC_Tui_Malila_T10_NODE_3881_length_8803_cov_63.300254	ELSC_Tui_Malila_T10_NODE_3881_length_8803_cov_63.300254_5	ELSC_Tui_Malila_T10_NODE_3881_length_8803_cov_63.300254	NA	NA	NA	NA	NA	NA	NA	NA	NA	NA	NA	NA	NA	NA	NA	NA	6	3	0	Low-quality	Genome-fragment	19.78	0		1	8803	8803	8803	8803	r__Duplodnaviria	k__Heunggongvirae	p__Uroviricota	c__Caudoviricetes	o__	f__Autographiviridae	lytic
ELSC_Tui_Malila_T10_NODE_3881_length_8803_cov_63.300254	ELSC_Tui_Malila_T10_NODE_3881_length_8803_cov_63.300254_6	ELSC_Tui_Malila_T10_NODE_3881_length_8803_cov_63.300254	NA	NA	NA	NA	NA	NA	NA	NA	NA	NA	NA	VOG00677	sp|P10310|TERL_BPT3 Terminase, large subunit gp19	2.2e-30	103.8	10	6	3	0	Low-quality	Genome-fragment	19.78	0		1	8803	8803	8803	8803	r__Duplodnaviria	k__Heunggongvirae	p__Uroviricota	c__Caudoviricetes	o__	f__Autographiviridae	lytic
ELSC_Tui_Malila_T10_NODE_214_length_35705_cov_15.139300	ELSC_Tui_Malila_T10_NODE_214_length_35705_cov_15.139300_1	ELSC_Tui_Malila_T10_NODE_214_length_35705_cov_15.139300	NA	NA	NA	NA	NA	NA	NA	NA	NA	NA	NA	NA	NA	NA	NA	NA	55	7	0	Low-quality	Genome-fragment	38.93	0	low-confidence DTR	1	35705	35705	35705	35705	r__Duplodnaviria	k__Heunggongvirae	p__Uroviricota	c__Caudoviricetes	o__	f__	lytic
ELSC_Tui_Malila_T10_NODE_214_length_35705_cov_15.139300	ELSC_Tui_Malila_T10_NODE_214_length_35705_cov_15.139300_2	ELSC_Tui_Malila_T10_NODE_214_length_35705_cov_15.139300	NA	NA	NA	NA	NA	NA	NA	NA	NA	NA	NA	NA	NA	NA	NA	NA	55	7	0	Low-quality	Genome-fragment	38.93	0	low-confidence DTR	1	35705	35705	35705	35705	r__Duplodnaviria	k__Heunggongvirae	p__Uroviricota	c__Caudoviricetes	o__	f__	lytic
ELSC_Tui_Malila_T10_NODE_214_length_35705_cov_15.139300	ELSC_Tui_Malila_T10_NODE_214_length_35705_cov_15.139300_3	ELSC_Tui_Malila_T10_NODE_214_length_35705_cov_15.139300	NA	NA	NA	NA	NA	NA	NA	NA	NA	NA	NA	NA	NA	NA	NA	NA	55	7	0	Low-quality	Genome-fragment	38.93	0	low-confidence DTR	1	35705	35705	35705	35705	r__Duplodnaviria	k__Heunggongvirae	p__Uroviricota	c__Caudoviricetes	o__	f__	lytic
ELSC_Tui_Malila_T10_NODE_214_length_35705_cov_15.139300	ELSC_Tui_Malila_T10_NODE_214_length_35705_cov_15.139300_4	ELSC_Tui_Malila_T10_NODE_214_length_35705_cov_15.139300	NA	NA	NA	NA	NA	NA	NA	NA	NA	NA	NA	NA	NA	NA	NA	NA	55	7	0	Low-quality	Genome-fragment	38.93	0	low-confidence DTR	1	35705	35705	35705	35705	r__Duplodnaviria	k__Heunggongvirae	p__Uroviricota	c__Caudoviricetes	o__	f__	lytic
ELSC_Tui_Malila_T10_NODE_214_length_35705_cov_15.139300	ELSC_Tui_Malila_T10_NODE_214_length_35705_cov_15.139300_5	ELSC_Tui_Malila_T10_NODE_214_length_35705_cov_15.139300	NA	NA	NA	NA	NA	NA	NA	NA	NA	NA	NA	NA	NA	NA	NA	NA	55	7	0	Low-quality	Genome-fragment	38.93	0	low-confidence DTR	1	35705	35705	35705	35705	r__Duplodnaviria	k__Heunggongvirae	p__Uroviricota	c__Caudoviricetes	o__	f__	lytic
ELSC_Tui_Malila_T10_NODE_214_length_35705_cov_15.139300	ELSC_Tui_Malila_T10_NODE_214_length_35705_cov_15.139300_6	ELSC_Tui_Malila_T10_NODE_214_length_35705_cov_15.139300	NA	NA	NA	NA	NA	NA	NA	NA	NA	NA	NA	NA	NA	NA	NA	NA	55	7	0	Low-quality	Genome-fragment	38.93	0	low-confidence DTR	1	35705	35705	35705	35705	r__Duplodnaviria	k__Heunggongvirae	p__Uroviricota	c__Caudoviricetes	o__	f__	lytic
ELSC_Tui_Malila_T10_NODE_214_length_35705_cov_15.139300	ELSC_Tui_Malila_T10_NODE_214_length_35705_cov_15.139300_7	ELSC_Tui_Malila_T10_NODE_214_length_35705_cov_15.139300	NA	NA	NA	NA	NA	NA	NA	NA	NA	NA	NA	NA	NA	NA	NA	NA	55	7	0	Low-quality	Genome-fragment	38.93	0	low-confidence DTR	1	35705	35705	35705	35705	r__Duplodnaviria	k__Heunggongvirae	p__Uroviricota	c__Caudoviricetes	o__	f__	lytic
ELSC_Tui_Malila_T10_NODE_214_length_35705_cov_15.139300	ELSC_Tui_Malila_T10_NODE_214_length_35705_cov_15.139300_8	ELSC_Tui_Malila_T10_NODE_214_length_35705_cov_15.139300	NA	NA	NA	NA	NA	NA	NA	NA	NA	NA	NA	NA	NA	NA	NA	NA	55	7	0	Low-quality	Genome-fragment	38.93	0	low-confidence DTR	1	35705	35705	35705	35705	r__Duplodnaviria	k__Heunggongvirae	p__Uroviricota	c__Caudoviricetes	o__	f__	lytic
ELSC_Tui_Malila_T10_NODE_214_length_35705_cov_15.139300	ELSC_Tui_Malila_T10_NODE_214_length_35705_cov_15.139300_9	ELSC_Tui_Malila_T10_NODE_214_length_35705_cov_15.139300	NA	NA	NA	NA	NA	NA	NA	NA	NA	NA	NA	NA	NA	NA	NA	NA	55	7	0	Low-quality	Genome-fragment	38.93	0	low-confidence DTR	1	35705	35705	35705	35705	r__Duplodnaviria	k__Heunggongvirae	p__Uroviricota	c__Caudoviricetes	o__	f__	lytic
ELSC_Tui_Malila_T10_NODE_214_length_35705_cov_15.139300	ELSC_Tui_Malila_T10_NODE_214_length_35705_cov_15.139300_10	ELSC_Tui_Malila_T10_NODE_214_length_35705_cov_15.139300	NA	NA	NA	NA	NA	NA	NA	NA	NA	NA	NA	VOG00054	sp|P03795|Y28_BPT7 Protein 2.8	8.6e-15	52.9	8.05	55	7	0	Low-quality	Genome-fragment	38.93	0	low-confidence DTR	1	35705	35705	35705	35705	r__Duplodnaviria	k__Heunggongvirae	p__Uroviricota	c__Caudoviricetes	o__	f__	lytic
ELSC_Tui_Malila_T10_NODE_214_length_35705_cov_15.139300	ELSC_Tui_Malila_T10_NODE_214_length_35705_cov_15.139300_11	ELSC_Tui_Malila_T10_NODE_214_length_35705_cov_15.139300	NA	NA	NA	NA	NA	NA	NA	NA	NA	NA	NA	NA	NA	NA	NA	NA	55	7	0	Low-quality	Genome-fragment	38.93	0	low-confidence DTR	1	35705	35705	35705	35705	r__Duplodnaviria	k__Heunggongvirae	p__Uroviricota	c__Caudoviricetes	o__	f__	lytic
ELSC_Tui_Malila_T10_NODE_214_length_35705_cov_15.139300	ELSC_Tui_Malila_T10_NODE_214_length_35705_cov_15.139300_12	ELSC_Tui_Malila_T10_NODE_214_length_35705_cov_15.139300	NA	NA	NA	NA	NA	NA	NA	NA	NA	NA	NA	NA	NA	NA	NA	NA	55	7	0	Low-quality	Genome-fragment	38.93	0	low-confidence DTR	1	35705	35705	35705	35705	r__Duplodnaviria	k__Heunggongvirae	p__Uroviricota	c__Caudoviricetes	o__	f__	lytic
ELSC_Tui_Malila_T10_NODE_214_length_35705_cov_15.139300	ELSC_Tui_Malila_T10_NODE_214_length_35705_cov_15.139300_13	ELSC_Tui_Malila_T10_NODE_214_length_35705_cov_15.139300	NA	NA	NA	NA	NA	NA	NA	NA	NA	NA	NA	NA	NA	NA	NA	NA	55	7	0	Low-quality	Genome-fragment	38.93	0	low-confidence DTR	1	35705	35705	35705	35705	r__Duplodnaviria	k__Heunggongvirae	p__Uroviricota	c__Caudoviricetes	o__	f__	lytic
ELSC_Tui_Malila_T10_NODE_214_length_35705_cov_15.139300	ELSC_Tui_Malila_T10_NODE_214_length_35705_cov_15.139300_14	ELSC_Tui_Malila_T10_NODE_214_length_35705_cov_15.139300	NA	NA	NA	NA	NA	NA	NA	NA	NA	NA	NA	NA	NA	NA	NA	NA	55	7	0	Low-quality	Genome-fragment	38.93	0	low-confidence DTR	1	35705	35705	35705	35705	r__Duplodnaviria	k__Heunggongvirae	p__Uroviricota	c__Caudoviricetes	o__	f__	lytic
ELSC_Tui_Malila_T10_NODE_214_length_35705_cov_15.139300	ELSC_Tui_Malila_T10_NODE_214_length_35705_cov_15.139300_15	ELSC_Tui_Malila_T10_NODE_214_length_35705_cov_15.139300	NA	NA	NA	NA	NA	NA	NA	NA	NA	NA	NA	NA	NA	NA	NA	NA	55	7	0	Low-quality	Genome-fragment	38.93	0	low-confidence DTR	1	35705	35705	35705	35705	r__Duplodnaviria	k__Heunggongvirae	p__Uroviricota	c__Caudoviricetes	o__	f__	lytic
ELSC_Tui_Malila_T10_NODE_214_length_35705_cov_15.139300	ELSC_Tui_Malila_T10_NODE_214_length_35705_cov_15.139300_16	ELSC_Tui_Malila_T10_NODE_214_length_35705_cov_15.139300	NA	NA	NA	NA	NA	NA	NA	NA	NA	NA	NA	NA	NA	NA	NA	NA	55	7	0	Low-quality	Genome-fragment	38.93	0	low-confidence DTR	1	35705	35705	35705	35705	r__Duplodnaviria	k__Heunggongvirae	p__Uroviricota	c__Caudoviricetes	o__	f__	lytic
ELSC_Tui_Malila_T10_NODE_214_length_35705_cov_15.139300	ELSC_Tui_Malila_T10_NODE_214_length_35705_cov_15.139300_17	ELSC_Tui_Malila_T10_NODE_214_length_35705_cov_15.139300	NA	NA	NA	NA	NA	NA	NA	NA	NA	NA	NA	NA	NA	NA	NA	NA	55	7	0	Low-quality	Genome-fragment	38.93	0	low-confidence DTR	1	35705	35705	35705	35705	r__Duplodnaviria	k__Heunggongvirae	p__Uroviricota	c__Caudoviricetes	o__	f__	lytic
ELSC_Tui_Malila_T10_NODE_214_length_35705_cov_15.139300	ELSC_Tui_Malila_T10_NODE_214_length_35705_cov_15.139300_18	ELSC_Tui_Malila_T10_NODE_214_length_35705_cov_15.139300	NA	NA	NA	NA	NA	NA	NA	NA	NA	NA	NA	NA	NA	NA	NA	NA	55	7	0	Low-quality	Genome-fragment	38.93	0	low-confidence DTR	1	35705	35705	35705	35705	r__Duplodnaviria	k__Heunggongvirae	p__Uroviricota	c__Caudoviricetes	o__	f__	lytic
ELSC_Tui_Malila_T10_NODE_214_length_35705_cov_15.139300	ELSC_Tui_Malila_T10_NODE_214_length_35705_cov_15.139300_19	ELSC_Tui_Malila_T10_NODE_214_length_35705_cov_15.139300	NA	NA	NA	NA	NA	NA	NA	NA	NA	NA	NA	NA	NA	NA	NA	NA	55	7	0	Low-quality	Genome-fragment	38.93	0	low-confidence DTR	1	35705	35705	35705	35705	r__Duplodnaviria	k__Heunggongvirae	p__Uroviricota	c__Caudoviricetes	o__	f__	lytic
ELSC_Tui_Malila_T10_NODE_214_length_35705_cov_15.139300	ELSC_Tui_Malila_T10_NODE_214_length_35705_cov_15.139300_20	ELSC_Tui_Malila_T10_NODE_214_length_35705_cov_15.139300	NA	NA	NA	NA	NA	NA	NA	NA	NA	NA	NA	NA	NA	NA	NA	NA	55	7	0	Low-quality	Genome-fragment	38.93	0	low-confidence DTR	1	35705	35705	35705	35705	r__Duplodnaviria	k__Heunggongvirae	p__Uroviricota	c__Caudoviricetes	o__	f__	lytic
ELSC_Tui_Malila_T10_NODE_214_length_35705_cov_15.139300	ELSC_Tui_Malila_T10_NODE_214_length_35705_cov_15.139300_21	ELSC_Tui_Malila_T10_NODE_214_length_35705_cov_15.139300	NA	NA	NA	NA	NA	NA	NA	NA	NA	NA	NA	NA	NA	NA	NA	NA	55	7	0	Low-quality	Genome-fragment	38.93	0	low-confidence DTR	1	35705	35705	35705	35705	r__Duplodnaviria	k__Heunggongvirae	p__Uroviricota	c__Caudoviricetes	o__	f__	lytic
ELSC_Tui_Malila_T10_NODE_214_length_35705_cov_15.139300	ELSC_Tui_Malila_T10_NODE_214_length_35705_cov_15.139300_22	ELSC_Tui_Malila_T10_NODE_214_length_35705_cov_15.139300	NA	NA	NA	NA	NA	NA	NA	NA	NA	NA	NA	VOG00013	sp|P03795|Y28_BPT7 Protein 2.8	7.3e-22	76.2	10	55	7	0	Low-quality	Genome-fragment	38.93	0	low-confidence DTR	1	35705	35705	35705	35705	r__Duplodnaviria	k__Heunggongvirae	p__Uroviricota	c__Caudoviricetes	o__	f__	lytic
ELSC_Tui_Malila_T10_NODE_214_length_35705_cov_15.139300	ELSC_Tui_Malila_T10_NODE_214_length_35705_cov_15.139300_23	ELSC_Tui_Malila_T10_NODE_214_length_35705_cov_15.139300	NA	NA	NA	NA	NA	NA	NA	NA	NA	NA	NA	NA	NA	NA	NA	NA	55	7	0	Low-quality	Genome-fragment	38.93	0	low-confidence DTR	1	35705	35705	35705	35705	r__Duplodnaviria	k__Heunggongvirae	p__Uroviricota	c__Caudoviricetes	o__	f__	lytic
ELSC_Tui_Malila_T10_NODE_214_length_35705_cov_15.139300	ELSC_Tui_Malila_T10_NODE_214_length_35705_cov_15.139300_24	ELSC_Tui_Malila_T10_NODE_214_length_35705_cov_15.139300	NA	NA	NA	NA	NA	NA	NA	NA	NA	NA	NA	NA	NA	NA	NA	NA	55	7	0	Low-quality	Genome-fragment	38.93	0	low-confidence DTR	1	35705	35705	35705	35705	r__Duplodnaviria	k__Heunggongvirae	p__Uroviricota	c__Caudoviricetes	o__	f__	lytic
ELSC_Tui_Malila_T10_NODE_214_length_35705_cov_15.139300	ELSC_Tui_Malila_T10_NODE_214_length_35705_cov_15.139300_25	ELSC_Tui_Malila_T10_NODE_214_length_35705_cov_15.139300	NA	NA	NA	NA	NA	NA	NA	NA	NA	NA	NA	NA	NA	NA	NA	NA	55	7	0	Low-quality	Genome-fragment	38.93	0	low-confidence DTR	1	35705	35705	35705	35705	r__Duplodnaviria	k__Heunggongvirae	p__Uroviricota	c__Caudoviricetes	o__	f__	lytic
ELSC_Tui_Malila_T10_NODE_214_length_35705_cov_15.139300	ELSC_Tui_Malila_T10_NODE_214_length_35705_cov_15.139300_26	ELSC_Tui_Malila_T10_NODE_214_length_35705_cov_15.139300	NA	NA	NA	NA	NA	NA	NA	NA	NA	NA	NA	NA	NA	NA	NA	NA	55	7	0	Low-quality	Genome-fragment	38.93	0	low-confidence DTR	1	35705	35705	35705	35705	r__Duplodnaviria	k__Heunggongvirae	p__Uroviricota	c__Caudoviricetes	o__	f__	lytic
ELSC_Tui_Malila_T10_NODE_214_length_35705_cov_15.139300	ELSC_Tui_Malila_T10_NODE_214_length_35705_cov_15.139300_27	ELSC_Tui_Malila_T10_NODE_214_length_35705_cov_15.139300	NA	NA	NA	NA	NA	NA	NA	NA	NA	NA	NA	NA	NA	NA	NA	NA	55	7	0	Low-quality	Genome-fragment	38.93	0	low-confidence DTR	1	35705	35705	35705	35705	r__Duplodnaviria	k__Heunggongvirae	p__Uroviricota	c__Caudoviricetes	o__	f__	lytic
ELSC_Tui_Malila_T10_NODE_214_length_35705_cov_15.139300	ELSC_Tui_Malila_T10_NODE_214_length_35705_cov_15.139300_28	ELSC_Tui_Malila_T10_NODE_214_length_35705_cov_15.139300	NA	NA	NA	NA	NA	NA	NA	NA	NA	NA	NA	NA	NA	NA	NA	NA	55	7	0	Low-quality	Genome-fragment	38.93	0	low-confidence DTR	1	35705	35705	35705	35705	r__Duplodnaviria	k__Heunggongvirae	p__Uroviricota	c__Caudoviricetes	o__	f__	lytic
ELSC_Tui_Malila_T10_NODE_214_length_35705_cov_15.139300	ELSC_Tui_Malila_T10_NODE_214_length_35705_cov_15.139300_29	ELSC_Tui_Malila_T10_NODE_214_length_35705_cov_15.139300	NA	NA	NA	NA	NA	NA	NA	NA	NA	NA	NA	NA	NA	NA	NA	NA	55	7	0	Low-quality	Genome-fragment	38.93	0	low-confidence DTR	1	35705	35705	35705	35705	r__Duplodnaviria	k__Heunggongvirae	p__Uroviricota	c__Caudoviricetes	o__	f__	lytic
ELSC_Tui_Malila_T10_NODE_214_length_35705_cov_15.139300	ELSC_Tui_Malila_T10_NODE_214_length_35705_cov_15.139300_30	ELSC_Tui_Malila_T10_NODE_214_length_35705_cov_15.139300	K01448	NA	amiABC; N-acetylmuramoyl-L-alanine amidase [EC:3.5.1.28]	3.2e-11	43	1.15	PF01520.18	N-acetylmuramoyl-L-alanine amidase	5.3e-12	44.2	1.17	NA	NA	NA	NA	NA	55	7	0	Low-quality	Genome-fragment	38.93	0	low-confidence DTR	1	35705	35705	35705	35705	r__Duplodnaviria	k__Heunggongvirae	p__Uroviricota	c__Caudoviricetes	o__	f__	lytic
ELSC_Tui_Malila_T10_NODE_214_length_35705_cov_15.139300	ELSC_Tui_Malila_T10_NODE_214_length_35705_cov_15.139300_31	ELSC_Tui_Malila_T10_NODE_214_length_35705_cov_15.139300	NA	NA	NA	NA	NA	NA	NA	NA	NA	NA	NA	NA	NA	NA	NA	NA	55	7	0	Low-quality	Genome-fragment	38.93	0	low-confidence DTR	1	35705	35705	35705	35705	r__Duplodnaviria	k__Heunggongvirae	p__Uroviricota	c__Caudoviricetes	o__	f__	lytic
ELSC_Tui_Malila_T10_NODE_214_length_35705_cov_15.139300	ELSC_Tui_Malila_T10_NODE_214_length_35705_cov_15.139300_32	ELSC_Tui_Malila_T10_NODE_214_length_35705_cov_15.139300	NA	NA	NA	NA	NA	NA	NA	NA	NA	NA	NA	NA	NA	NA	NA	NA	55	7	0	Low-quality	Genome-fragment	38.93	0	low-confidence DTR	1	35705	35705	35705	35705	r__Duplodnaviria	k__Heunggongvirae	p__Uroviricota	c__Caudoviricetes	o__	f__	lytic
ELSC_Tui_Malila_T10_NODE_214_length_35705_cov_15.139300	ELSC_Tui_Malila_T10_NODE_214_length_35705_cov_15.139300_33	ELSC_Tui_Malila_T10_NODE_214_length_35705_cov_15.139300	NA	NA	NA	NA	NA	NA	NA	NA	NA	NA	NA	NA	NA	NA	NA	NA	55	7	0	Low-quality	Genome-fragment	38.93	0	low-confidence DTR	1	35705	35705	35705	35705	r__Duplodnaviria	k__Heunggongvirae	p__Uroviricota	c__Caudoviricetes	o__	f__	lytic
ELSC_Tui_Malila_T10_NODE_214_length_35705_cov_15.139300	ELSC_Tui_Malila_T10_NODE_214_length_35705_cov_15.139300_34	ELSC_Tui_Malila_T10_NODE_214_length_35705_cov_15.139300	NA	NA	NA	NA	NA	NA	NA	NA	NA	NA	NA	NA	NA	NA	NA	NA	55	7	0	Low-quality	Genome-fragment	38.93	0	low-confidence DTR	1	35705	35705	35705	35705	r__Duplodnaviria	k__Heunggongvirae	p__Uroviricota	c__Caudoviricetes	o__	f__	lytic
ELSC_Tui_Malila_T10_NODE_214_length_35705_cov_15.139300	ELSC_Tui_Malila_T10_NODE_214_length_35705_cov_15.139300_35	ELSC_Tui_Malila_T10_NODE_214_length_35705_cov_15.139300	K08259	NA	lytM; lysostaphin [EC:3.4.24.75]	6.8e-26	91.5	1.24	PF01551.22	Peptidase family M23	3.7e-22	76.4	1.86	VOG03140	REFSEQ tape measure protein	2.6e-22	75.9	3.82	55	7	0	Low-quality	Genome-fragment	38.93	0	low-confidence DTR	1	35705	35705	35705	35705	r__Duplodnaviria	k__Heunggongvirae	p__Uroviricota	c__Caudoviricetes	o__	f__	lytic
ELSC_Tui_Malila_T10_NODE_214_length_35705_cov_15.139300	ELSC_Tui_Malila_T10_NODE_214_length_35705_cov_15.139300_36	ELSC_Tui_Malila_T10_NODE_214_length_35705_cov_15.139300	NA	NA	NA	NA	NA	NA	NA	NA	NA	NA	NA	NA	NA	NA	NA	NA	55	7	0	Low-quality	Genome-fragment	38.93	0	low-confidence DTR	1	35705	35705	35705	35705	r__Duplodnaviria	k__Heunggongvirae	p__Uroviricota	c__Caudoviricetes	o__	f__	lytic
ELSC_Tui_Malila_T10_NODE_214_length_35705_cov_15.139300	ELSC_Tui_Malila_T10_NODE_214_length_35705_cov_15.139300_37	ELSC_Tui_Malila_T10_NODE_214_length_35705_cov_15.139300	NA	NA	NA	NA	NA	NA	NA	NA	NA	NA	NA	NA	NA	NA	NA	NA	55	7	0	Low-quality	Genome-fragment	38.93	0	low-confidence DTR	1	35705	35705	35705	35705	r__Duplodnaviria	k__Heunggongvirae	p__Uroviricota	c__Caudoviricetes	o__	f__	lytic
ELSC_Tui_Malila_T10_NODE_214_length_35705_cov_15.139300	ELSC_Tui_Malila_T10_NODE_214_length_35705_cov_15.139300_38	ELSC_Tui_Malila_T10_NODE_214_length_35705_cov_15.139300	NA	NA	NA	NA	NA	NA	NA	NA	NA	NA	NA	NA	NA	NA	NA	NA	55	7	0	Low-quality	Genome-fragment	38.93	0	low-confidence DTR	1	35705	35705	35705	35705	r__Duplodnaviria	k__Heunggongvirae	p__Uroviricota	c__Caudoviricetes	o__	f__	lytic
ELSC_Tui_Malila_T10_NODE_214_length_35705_cov_15.139300	ELSC_Tui_Malila_T10_NODE_214_length_35705_cov_15.139300_39	ELSC_Tui_Malila_T10_NODE_214_length_35705_cov_15.139300	NA	NA	NA	NA	NA	NA	NA	NA	NA	NA	NA	VOG12900	REFSEQ major head protein	2.1e-40	136.6	1	55	7	0	Low-quality	Genome-fragment	38.93	0	low-confidence DTR	1	35705	35705	35705	35705	r__Duplodnaviria	k__Heunggongvirae	p__Uroviricota	c__Caudoviricetes	o__	f__	lytic
ELSC_Tui_Malila_T10_NODE_214_length_35705_cov_15.139300	ELSC_Tui_Malila_T10_NODE_214_length_35705_cov_15.139300_40	ELSC_Tui_Malila_T10_NODE_214_length_35705_cov_15.139300	NA	NA	NA	NA	NA	NA	NA	NA	NA	NA	NA	NA	NA	NA	NA	NA	55	7	0	Low-quality	Genome-fragment	38.93	0	low-confidence DTR	1	35705	35705	35705	35705	r__Duplodnaviria	k__Heunggongvirae	p__Uroviricota	c__Caudoviricetes	o__	f__	lytic
ELSC_Tui_Malila_T10_NODE_214_length_35705_cov_15.139300	ELSC_Tui_Malila_T10_NODE_214_length_35705_cov_15.139300_41	ELSC_Tui_Malila_T10_NODE_214_length_35705_cov_15.139300	NA	NA	NA	NA	NA	NA	NA	NA	NA	NA	NA	NA	NA	NA	NA	NA	55	7	0	Low-quality	Genome-fragment	38.93	0	low-confidence DTR	1	35705	35705	35705	35705	r__Duplodnaviria	k__Heunggongvirae	p__Uroviricota	c__Caudoviricetes	o__	f__	lytic
ELSC_Tui_Malila_T10_NODE_214_length_35705_cov_15.139300	ELSC_Tui_Malila_T10_NODE_214_length_35705_cov_15.139300_42	ELSC_Tui_Malila_T10_NODE_214_length_35705_cov_15.139300	NA	NA	NA	NA	NA	NA	NA	NA	NA	NA	NA	NA	NA	NA	NA	NA	55	7	0	Low-quality	Genome-fragment	38.93	0	low-confidence DTR	1	35705	35705	35705	35705	r__Duplodnaviria	k__Heunggongvirae	p__Uroviricota	c__Caudoviricetes	o__	f__	lytic
ELSC_Tui_Malila_T10_NODE_214_length_35705_cov_15.139300	ELSC_Tui_Malila_T10_NODE_214_length_35705_cov_15.139300_43	ELSC_Tui_Malila_T10_NODE_214_length_35705_cov_15.139300	NA	NA	NA	NA	NA	NA	NA	NA	NA	NA	NA	NA	NA	NA	NA	NA	55	7	0	Low-quality	Genome-fragment	38.93	0	low-confidence DTR	1	35705	35705	35705	35705	r__Duplodnaviria	k__Heunggongvirae	p__Uroviricota	c__Caudoviricetes	o__	f__	lytic
ELSC_Tui_Malila_T10_NODE_214_length_35705_cov_15.139300	ELSC_Tui_Malila_T10_NODE_214_length_35705_cov_15.139300_44	ELSC_Tui_Malila_T10_NODE_214_length_35705_cov_15.139300	NA	NA	NA	NA	NA	NA	NA	NA	NA	NA	NA	NA	NA	NA	NA	NA	55	7	0	Low-quality	Genome-fragment	38.93	0	low-confidence DTR	1	35705	35705	35705	35705	r__Duplodnaviria	k__Heunggongvirae	p__Uroviricota	c__Caudoviricetes	o__	f__	lytic
ELSC_Tui_Malila_T10_NODE_214_length_35705_cov_15.139300	ELSC_Tui_Malila_T10_NODE_214_length_35705_cov_15.139300_45	ELSC_Tui_Malila_T10_NODE_214_length_35705_cov_15.139300	NA	NA	NA	NA	NA	NA	NA	NA	NA	NA	NA	NA	NA	NA	NA	NA	55	7	0	Low-quality	Genome-fragment	38.93	0	low-confidence DTR	1	35705	35705	35705	35705	r__Duplodnaviria	k__Heunggongvirae	p__Uroviricota	c__Caudoviricetes	o__	f__	lytic
ELSC_Tui_Malila_T10_NODE_214_length_35705_cov_15.139300	ELSC_Tui_Malila_T10_NODE_214_length_35705_cov_15.139300_46	ELSC_Tui_Malila_T10_NODE_214_length_35705_cov_15.139300	NA	NA	NA	NA	NA	NA	NA	NA	NA	NA	NA	NA	NA	NA	NA	NA	55	7	0	Low-quality	Genome-fragment	38.93	0	low-confidence DTR	1	35705	35705	35705	35705	r__Duplodnaviria	k__Heunggongvirae	p__Uroviricota	c__Caudoviricetes	o__	f__	lytic
ELSC_Tui_Malila_T10_NODE_214_length_35705_cov_15.139300	ELSC_Tui_Malila_T10_NODE_214_length_35705_cov_15.139300_47	ELSC_Tui_Malila_T10_NODE_214_length_35705_cov_15.139300	K06909	NA	xtmB; phage terminase large subunit	3.2e-31	108.8	4.5	PF03237.15	Terminase-like family	2.8e-21	74.2	2.85	VOG00381	sp|P54308|TERL_BPSPP Terminase, large subunit gp2	3.7e-61	204.9	8.34	55	7	0	Low-quality	Genome-fragment	38.93	0	low-confidence DTR	1	35705	35705	35705	35705	r__Duplodnaviria	k__Heunggongvirae	p__Uroviricota	c__Caudoviricetes	o__	f__	lytic
ELSC_Tui_Malila_T10_NODE_214_length_35705_cov_15.139300	ELSC_Tui_Malila_T10_NODE_214_length_35705_cov_15.139300_48	ELSC_Tui_Malila_T10_NODE_214_length_35705_cov_15.139300	NA	NA	NA	NA	NA	NA	NA	NA	NA	NA	NA	NA	NA	NA	NA	NA	55	7	0	Low-quality	Genome-fragment	38.93	0	low-confidence DTR	1	35705	35705	35705	35705	r__Duplodnaviria	k__Heunggongvirae	p__Uroviricota	c__Caudoviricetes	o__	f__	lytic
ELSC_Tui_Malila_T10_NODE_214_length_35705_cov_15.139300	ELSC_Tui_Malila_T10_NODE_214_length_35705_cov_15.139300_49	ELSC_Tui_Malila_T10_NODE_214_length_35705_cov_15.139300	NA	NA	NA	NA	NA	NA	NA	NA	NA	NA	NA	NA	NA	NA	NA	NA	55	7	0	Low-quality	Genome-fragment	38.93	0	low-confidence DTR	1	35705	35705	35705	35705	r__Duplodnaviria	k__Heunggongvirae	p__Uroviricota	c__Caudoviricetes	o__	f__	lytic
ELSC_Tui_Malila_T10_NODE_214_length_35705_cov_15.139300	ELSC_Tui_Malila_T10_NODE_214_length_35705_cov_15.139300_50	ELSC_Tui_Malila_T10_NODE_214_length_35705_cov_15.139300	NA	NA	NA	NA	NA	NA	NA	NA	NA	NA	NA	NA	NA	NA	NA	NA	55	7	0	Low-quality	Genome-fragment	38.93	0	low-confidence DTR	1	35705	35705	35705	35705	r__Duplodnaviria	k__Heunggongvirae	p__Uroviricota	c__Caudoviricetes	o__	f__	lytic
ELSC_Tui_Malila_T10_NODE_214_length_35705_cov_15.139300	ELSC_Tui_Malila_T10_NODE_214_length_35705_cov_15.139300_51	ELSC_Tui_Malila_T10_NODE_214_length_35705_cov_15.139300	NA	NA	NA	NA	NA	NA	NA	NA	NA	NA	NA	VOG00850	REFSEQ hypothetical protein	4.5e-16	56.2	1.46	55	7	0	Low-quality	Genome-fragment	38.93	0	low-confidence DTR	1	35705	35705	35705	35705	r__Duplodnaviria	k__Heunggongvirae	p__Uroviricota	c__Caudoviricetes	o__	f__	lytic
ELSC_Tui_Malila_T10_NODE_214_length_35705_cov_15.139300	ELSC_Tui_Malila_T10_NODE_214_length_35705_cov_15.139300_52	ELSC_Tui_Malila_T10_NODE_214_length_35705_cov_15.139300	NA	NA	NA	NA	NA	NA	NA	NA	NA	NA	NA	NA	NA	NA	NA	NA	55	7	0	Low-quality	Genome-fragment	38.93	0	low-confidence DTR	1	35705	35705	35705	35705	r__Duplodnaviria	k__Heunggongvirae	p__Uroviricota	c__Caudoviricetes	o__	f__	lytic
ELSC_Tui_Malila_T10_NODE_214_length_35705_cov_15.139300	ELSC_Tui_Malila_T10_NODE_214_length_35705_cov_15.139300_53	ELSC_Tui_Malila_T10_NODE_214_length_35705_cov_15.139300	NA	NA	NA	NA	NA	NA	NA	NA	NA	NA	NA	NA	NA	NA	NA	NA	55	7	0	Low-quality	Genome-fragment	38.93	0	low-confidence DTR	1	35705	35705	35705	35705	r__Duplodnaviria	k__Heunggongvirae	p__Uroviricota	c__Caudoviricetes	o__	f__	lytic
ELSC_Tui_Malila_T10_NODE_214_length_35705_cov_15.139300	ELSC_Tui_Malila_T10_NODE_214_length_35705_cov_15.139300_54	ELSC_Tui_Malila_T10_NODE_214_length_35705_cov_15.139300	NA	NA	NA	NA	NA	NA	NA	NA	NA	NA	NA	NA	NA	NA	NA	NA	55	7	0	Low-quality	Genome-fragment	38.93	0	low-confidence DTR	1	35705	35705	35705	35705	r__Duplodnaviria	k__Heunggongvirae	p__Uroviricota	c__Caudoviricetes	o__	f__	lytic
ELSC_Tui_Malila_T10_NODE_214_length_35705_cov_15.139300	ELSC_Tui_Malila_T10_NODE_214_length_35705_cov_15.139300_55	ELSC_Tui_Malila_T10_NODE_214_length_35705_cov_15.139300	NA	NA	NA	NA	NA	NA	NA	NA	NA	NA	NA	NA	NA	NA	NA	NA	55	7	0	Low-quality	Genome-fragment	38.93	0	low-confidence DTR	1	35705	35705	35705	35705	r__Duplodnaviria	k__Heunggongvirae	p__Uroviricota	c__Caudoviricetes	o__	f__	lytic
ELSC_Tui_Malila_T10_NODE_13342_length_4716_cov_3.883635	ELSC_Tui_Malila_T10_NODE_13342_length_4716_cov_3.883635_1	ELSC_Tui_Malila_T10_NODE_13342_length_4716_cov_3.883635	NA	NA	NA	NA	NA	NA	NA	NA	NA	NA	NA	NA	NA	NA	NA	NA	4	0	1	Not-determined	Genome-fragment	NA	0	no viral genes detected	1	4716	4716	4716	4716	NA	NA	NA	NA	NA	NA	lytic
ELSC_Tui_Malila_T10_NODE_13342_length_4716_cov_3.883635	ELSC_Tui_Malila_T10_NODE_13342_length_4716_cov_3.883635_2	ELSC_Tui_Malila_T10_NODE_13342_length_4716_cov_3.883635	NA	NA	NA	NA	NA	NA	NA	NA	NA	NA	NA	VOG04435	REFSEQ hypothetical protein	4e-23	79.9	0.33	4	0	1	Not-determined	Genome-fragment	NA	0	no viral genes detected	1	4716	4716	4716	4716	NA	NA	NA	NA	NA	NA	lytic
ELSC_Tui_Malila_T10_NODE_13342_length_4716_cov_3.883635	ELSC_Tui_Malila_T10_NODE_13342_length_4716_cov_3.883635_3	ELSC_Tui_Malila_T10_NODE_13342_length_4716_cov_3.883635	K07317	NA	K07317; adenine-specific DNA-methyltransferase [EC:2.1.1.72]	2.3e-55	188.6	0.4	PF12950.7	TaqI-like C-terminal specificity domain	1.2e-23	81.5	0.03	VOG00171	sp|P10835|MTC3_PBCVC Modification methylase CviBIII	3.7e-29	99.8	0.2	4	0	1	Not-determined	Genome-fragment	NA	0	no viral genes detected	1	4716	4716	4716	4716	NA	NA	NA	NA	NA	NA	lytic
ELSC_Tui_Malila_T10_NODE_13342_length_4716_cov_3.883635	ELSC_Tui_Malila_T10_NODE_13342_length_4716_cov_3.883635_4	ELSC_Tui_Malila_T10_NODE_13342_length_4716_cov_3.883635	NA	NA	NA	NA	NA	NA	NA	NA	NA	NA	NA	NA	NA	NA	NA	NA	4	0	1	Not-determined	Genome-fragment	NA	0	no viral genes detected	1	4716	4716	4716	4716	NA	NA	NA	NA	NA	NA	lytic
ELSC_Tui_Malila_T10_NODE_103347_length_1531_cov_2.267094	ELSC_Tui_Malila_T10_NODE_103347_length_1531_cov_2.267094_1	ELSC_Tui_Malila_T10_NODE_103347_length_1531_cov_2.267094	NA	NA	NA	NA	NA	NA	NA	NA	NA	NA	NA	VOG04479	sp|Q5UR52|YR584_MIMIV Uncharacterized N-acetyltransferase R584	2.2e-11	41.3	0.03	5	1	0	Low-quality	Genome-fragment	0.13	0		1	1531	1531	1531	1531	r__Varidnaviria	k__Bamfordvirae	p__Nucleocytoviricota	c__Megaviricetes	o__Algavirales	f__	lytic
ELSC_Tui_Malila_T10_NODE_103347_length_1531_cov_2.267094	ELSC_Tui_Malila_T10_NODE_103347_length_1531_cov_2.267094_2	ELSC_Tui_Malila_T10_NODE_103347_length_1531_cov_2.267094	NA	NA	NA	NA	NA	NA	NA	NA	NA	NA	NA	NA	NA	NA	NA	NA	5	1	0	Low-quality	Genome-fragment	0.13	0		1	1531	1531	1531	1531	r__Varidnaviria	k__Bamfordvirae	p__Nucleocytoviricota	c__Megaviricetes	o__Algavirales	f__	lytic
ELSC_Tui_Malila_T10_NODE_103347_length_1531_cov_2.267094	ELSC_Tui_Malila_T10_NODE_103347_length_1531_cov_2.267094_3	ELSC_Tui_Malila_T10_NODE_103347_length_1531_cov_2.267094	NA	NA	NA	NA	NA	NA	NA	NA	NA	NA	NA	NA	NA	NA	NA	NA	5	1	0	Low-quality	Genome-fragment	0.13	0		1	1531	1531	1531	1531	r__Varidnaviria	k__Bamfordvirae	p__Nucleocytoviricota	c__Megaviricetes	o__Algavirales	f__	lytic
ELSC_Tui_Malila_T10_NODE_103347_length_1531_cov_2.267094	ELSC_Tui_Malila_T10_NODE_103347_length_1531_cov_2.267094_4	ELSC_Tui_Malila_T10_NODE_103347_length_1531_cov_2.267094	NA	NA	NA	NA	NA	NA	NA	NA	NA	NA	NA	NA	NA	NA	NA	NA	5	1	0	Low-quality	Genome-fragment	0.13	0		1	1531	1531	1531	1531	r__Varidnaviria	k__Bamfordvirae	p__Nucleocytoviricota	c__Megaviricetes	o__Algavirales	f__	lytic
ELSC_Tui_Malila_T10_NODE_103347_length_1531_cov_2.267094	ELSC_Tui_Malila_T10_NODE_103347_length_1531_cov_2.267094_5	ELSC_Tui_Malila_T10_NODE_103347_length_1531_cov_2.267094	NA	NA	NA	NA	NA	NA	NA	NA	NA	NA	NA	NA	NA	NA	NA	NA	5	1	0	Low-quality	Genome-fragment	0.13	0		1	1531	1531	1531	1531	r__Varidnaviria	k__Bamfordvirae	p__Nucleocytoviricota	c__Megaviricetes	o__Algavirales	f__	lytic
ELSC_Tui_Malila_T10_NODE_240_length_34516_cov_33.562564	ELSC_Tui_Malila_T10_NODE_240_length_34516_cov_33.562564_1	ELSC_Tui_Malila_T10_NODE_240_length_34516_cov_33.562564	NA	NA	NA	NA	NA	NA	NA	NA	NA	NA	NA	NA	NA	NA	NA	NA	40	5	0	Low-quality	Genome-fragment	46.25	0		1	34516	34516	34516	34516	r__Duplodnaviria	k__Heunggongvirae	p__Uroviricota	c__Caudoviricetes	o__	f__	lytic
ELSC_Tui_Malila_T10_NODE_240_length_34516_cov_33.562564	ELSC_Tui_Malila_T10_NODE_240_length_34516_cov_33.562564_2	ELSC_Tui_Malila_T10_NODE_240_length_34516_cov_33.562564	NA	NA	NA	NA	NA	NA	NA	NA	NA	NA	NA	NA	NA	NA	NA	NA	40	5	0	Low-quality	Genome-fragment	46.25	0		1	34516	34516	34516	34516	r__Duplodnaviria	k__Heunggongvirae	p__Uroviricota	c__Caudoviricetes	o__	f__	lytic
ELSC_Tui_Malila_T10_NODE_240_length_34516_cov_33.562564	ELSC_Tui_Malila_T10_NODE_240_length_34516_cov_33.562564_3	ELSC_Tui_Malila_T10_NODE_240_length_34516_cov_33.562564	NA	NA	NA	NA	NA	NA	NA	NA	NA	NA	NA	NA	NA	NA	NA	NA	40	5	0	Low-quality	Genome-fragment	46.25	0		1	34516	34516	34516	34516	r__Duplodnaviria	k__Heunggongvirae	p__Uroviricota	c__Caudoviricetes	o__	f__	lytic
ELSC_Tui_Malila_T10_NODE_240_length_34516_cov_33.562564	ELSC_Tui_Malila_T10_NODE_240_length_34516_cov_33.562564_4	ELSC_Tui_Malila_T10_NODE_240_length_34516_cov_33.562564	NA	NA	NA	NA	NA	NA	NA	NA	NA	NA	NA	NA	NA	NA	NA	NA	40	5	0	Low-quality	Genome-fragment	46.25	0		1	34516	34516	34516	34516	r__Duplodnaviria	k__Heunggongvirae	p__Uroviricota	c__Caudoviricetes	o__	f__	lytic
ELSC_Tui_Malila_T10_NODE_240_length_34516_cov_33.562564	ELSC_Tui_Malila_T10_NODE_240_length_34516_cov_33.562564_5	ELSC_Tui_Malila_T10_NODE_240_length_34516_cov_33.562564	NA	NA	NA	NA	NA	NA	NA	NA	NA	NA	NA	NA	NA	NA	NA	NA	40	5	0	Low-quality	Genome-fragment	46.25	0		1	34516	34516	34516	34516	r__Duplodnaviria	k__Heunggongvirae	p__Uroviricota	c__Caudoviricetes	o__	f__	lytic
ELSC_Tui_Malila_T10_NODE_240_length_34516_cov_33.562564	ELSC_Tui_Malila_T10_NODE_240_length_34516_cov_33.562564_6	ELSC_Tui_Malila_T10_NODE_240_length_34516_cov_33.562564	NA	NA	NA	NA	NA	NA	NA	NA	NA	NA	NA	NA	NA	NA	NA	NA	40	5	0	Low-quality	Genome-fragment	46.25	0		1	34516	34516	34516	34516	r__Duplodnaviria	k__Heunggongvirae	p__Uroviricota	c__Caudoviricetes	o__	f__	lytic
ELSC_Tui_Malila_T10_NODE_240_length_34516_cov_33.562564	ELSC_Tui_Malila_T10_NODE_240_length_34516_cov_33.562564_7	ELSC_Tui_Malila_T10_NODE_240_length_34516_cov_33.562564	NA	NA	NA	NA	NA	NA	NA	NA	NA	NA	NA	NA	NA	NA	NA	NA	40	5	0	Low-quality	Genome-fragment	46.25	0		1	34516	34516	34516	34516	r__Duplodnaviria	k__Heunggongvirae	p__Uroviricota	c__Caudoviricetes	o__	f__	lytic
ELSC_Tui_Malila_T10_NODE_240_length_34516_cov_33.562564	ELSC_Tui_Malila_T10_NODE_240_length_34516_cov_33.562564_8	ELSC_Tui_Malila_T10_NODE_240_length_34516_cov_33.562564	NA	NA	NA	NA	NA	NA	NA	NA	NA	NA	NA	NA	NA	NA	NA	NA	40	5	0	Low-quality	Genome-fragment	46.25	0		1	34516	34516	34516	34516	r__Duplodnaviria	k__Heunggongvirae	p__Uroviricota	c__Caudoviricetes	o__	f__	lytic
ELSC_Tui_Malila_T10_NODE_240_length_34516_cov_33.562564	ELSC_Tui_Malila_T10_NODE_240_length_34516_cov_33.562564_9	ELSC_Tui_Malila_T10_NODE_240_length_34516_cov_33.562564	NA	NA	NA	NA	NA	NA	NA	NA	NA	NA	NA	NA	NA	NA	NA	NA	40	5	0	Low-quality	Genome-fragment	46.25	0		1	34516	34516	34516	34516	r__Duplodnaviria	k__Heunggongvirae	p__Uroviricota	c__Caudoviricetes	o__	f__	lytic
ELSC_Tui_Malila_T10_NODE_240_length_34516_cov_33.562564	ELSC_Tui_Malila_T10_NODE_240_length_34516_cov_33.562564_10	ELSC_Tui_Malila_T10_NODE_240_length_34516_cov_33.562564	NA	NA	NA	NA	NA	NA	NA	NA	NA	NA	NA	NA	NA	NA	NA	NA	40	5	0	Low-quality	Genome-fragment	46.25	0		1	34516	34516	34516	34516	r__Duplodnaviria	k__Heunggongvirae	p__Uroviricota	c__Caudoviricetes	o__	f__	lytic
ELSC_Tui_Malila_T10_NODE_240_length_34516_cov_33.562564	ELSC_Tui_Malila_T10_NODE_240_length_34516_cov_33.562564_11	ELSC_Tui_Malila_T10_NODE_240_length_34516_cov_33.562564	NA	NA	NA	NA	NA	NA	PF13385.6	Concanavalin A-like lectin/glucanases superfamily	6.4e-21	73.1	1.04	VOG00287	REFSEQ hypothetical protein	1.5e-11	40.7	1.2	40	5	0	Low-quality	Genome-fragment	46.25	0		1	34516	34516	34516	34516	r__Duplodnaviria	k__Heunggongvirae	p__Uroviricota	c__Caudoviricetes	o__	f__	lytic
ELSC_Tui_Malila_T10_NODE_240_length_34516_cov_33.562564	ELSC_Tui_Malila_T10_NODE_240_length_34516_cov_33.562564_12	ELSC_Tui_Malila_T10_NODE_240_length_34516_cov_33.562564	NA	NA	NA	NA	NA	NA	NA	NA	NA	NA	NA	NA	NA	NA	NA	NA	40	5	0	Low-quality	Genome-fragment	46.25	0		1	34516	34516	34516	34516	r__Duplodnaviria	k__Heunggongvirae	p__Uroviricota	c__Caudoviricetes	o__	f__	lytic
ELSC_Tui_Malila_T10_NODE_240_length_34516_cov_33.562564	ELSC_Tui_Malila_T10_NODE_240_length_34516_cov_33.562564_13	ELSC_Tui_Malila_T10_NODE_240_length_34516_cov_33.562564	NA	NA	NA	NA	NA	NA	NA	NA	NA	NA	NA	NA	NA	NA	NA	NA	40	5	0	Low-quality	Genome-fragment	46.25	0		1	34516	34516	34516	34516	r__Duplodnaviria	k__Heunggongvirae	p__Uroviricota	c__Caudoviricetes	o__	f__	lytic
ELSC_Tui_Malila_T10_NODE_240_length_34516_cov_33.562564	ELSC_Tui_Malila_T10_NODE_240_length_34516_cov_33.562564_14	ELSC_Tui_Malila_T10_NODE_240_length_34516_cov_33.562564	NA	NA	NA	NA	NA	NA	NA	NA	NA	NA	NA	NA	NA	NA	NA	NA	40	5	0	Low-quality	Genome-fragment	46.25	0		1	34516	34516	34516	34516	r__Duplodnaviria	k__Heunggongvirae	p__Uroviricota	c__Caudoviricetes	o__	f__	lytic
ELSC_Tui_Malila_T10_NODE_240_length_34516_cov_33.562564	ELSC_Tui_Malila_T10_NODE_240_length_34516_cov_33.562564_15	ELSC_Tui_Malila_T10_NODE_240_length_34516_cov_33.562564	NA	NA	NA	NA	NA	NA	NA	NA	NA	NA	NA	NA	NA	NA	NA	NA	40	5	0	Low-quality	Genome-fragment	46.25	0		1	34516	34516	34516	34516	r__Duplodnaviria	k__Heunggongvirae	p__Uroviricota	c__Caudoviricetes	o__	f__	lytic
ELSC_Tui_Malila_T10_NODE_240_length_34516_cov_33.562564	ELSC_Tui_Malila_T10_NODE_240_length_34516_cov_33.562564_16	ELSC_Tui_Malila_T10_NODE_240_length_34516_cov_33.562564	NA	NA	NA	NA	NA	NA	NA	NA	NA	NA	NA	NA	NA	NA	NA	NA	40	5	0	Low-quality	Genome-fragment	46.25	0		1	34516	34516	34516	34516	r__Duplodnaviria	k__Heunggongvirae	p__Uroviricota	c__Caudoviricetes	o__	f__	lytic
ELSC_Tui_Malila_T10_NODE_240_length_34516_cov_33.562564	ELSC_Tui_Malila_T10_NODE_240_length_34516_cov_33.562564_17	ELSC_Tui_Malila_T10_NODE_240_length_34516_cov_33.562564	NA	NA	NA	NA	NA	NA	NA	NA	NA	NA	NA	VOG00923	sp|A0A0H5AXT3|CAPSD_BPK21 Major capsid protein	1e-30	104.8	3.25	40	5	0	Low-quality	Genome-fragment	46.25	0		1	34516	34516	34516	34516	r__Duplodnaviria	k__Heunggongvirae	p__Uroviricota	c__Caudoviricetes	o__	f__	lytic
ELSC_Tui_Malila_T10_NODE_240_length_34516_cov_33.562564	ELSC_Tui_Malila_T10_NODE_240_length_34516_cov_33.562564_18	ELSC_Tui_Malila_T10_NODE_240_length_34516_cov_33.562564	NA	NA	NA	NA	NA	NA	NA	NA	NA	NA	NA	NA	NA	NA	NA	NA	40	5	0	Low-quality	Genome-fragment	46.25	0		1	34516	34516	34516	34516	r__Duplodnaviria	k__Heunggongvirae	p__Uroviricota	c__Caudoviricetes	o__	f__	lytic
ELSC_Tui_Malila_T10_NODE_240_length_34516_cov_33.562564	ELSC_Tui_Malila_T10_NODE_240_length_34516_cov_33.562564_19	ELSC_Tui_Malila_T10_NODE_240_length_34516_cov_33.562564	NA	NA	NA	NA	NA	NA	NA	NA	NA	NA	NA	NA	NA	NA	NA	NA	40	5	0	Low-quality	Genome-fragment	46.25	0		1	34516	34516	34516	34516	r__Duplodnaviria	k__Heunggongvirae	p__Uroviricota	c__Caudoviricetes	o__	f__	lytic
ELSC_Tui_Malila_T10_NODE_240_length_34516_cov_33.562564	ELSC_Tui_Malila_T10_NODE_240_length_34516_cov_33.562564_20	ELSC_Tui_Malila_T10_NODE_240_length_34516_cov_33.562564	NA	NA	NA	NA	NA	NA	NA	NA	NA	NA	NA	NA	NA	NA	NA	NA	40	5	0	Low-quality	Genome-fragment	46.25	0		1	34516	34516	34516	34516	r__Duplodnaviria	k__Heunggongvirae	p__Uroviricota	c__Caudoviricetes	o__	f__	lytic
ELSC_Tui_Malila_T10_NODE_240_length_34516_cov_33.562564	ELSC_Tui_Malila_T10_NODE_240_length_34516_cov_33.562564_21	ELSC_Tui_Malila_T10_NODE_240_length_34516_cov_33.562564	NA	NA	NA	NA	NA	NA	NA	NA	NA	NA	NA	NA	NA	NA	NA	NA	40	5	0	Low-quality	Genome-fragment	46.25	0		1	34516	34516	34516	34516	r__Duplodnaviria	k__Heunggongvirae	p__Uroviricota	c__Caudoviricetes	o__	f__	lytic
ELSC_Tui_Malila_T10_NODE_240_length_34516_cov_33.562564	ELSC_Tui_Malila_T10_NODE_240_length_34516_cov_33.562564_22	ELSC_Tui_Malila_T10_NODE_240_length_34516_cov_33.562564	NA	NA	NA	NA	NA	NA	NA	NA	NA	NA	NA	VOG00381	sp|P54308|TERL_BPSPP Terminase, large subunit gp2	3e-17	60.1	8.34	40	5	0	Low-quality	Genome-fragment	46.25	0		1	34516	34516	34516	34516	r__Duplodnaviria	k__Heunggongvirae	p__Uroviricota	c__Caudoviricetes	o__	f__	lytic
ELSC_Tui_Malila_T10_NODE_240_length_34516_cov_33.562564	ELSC_Tui_Malila_T10_NODE_240_length_34516_cov_33.562564_23	ELSC_Tui_Malila_T10_NODE_240_length_34516_cov_33.562564	NA	NA	NA	NA	NA	NA	NA	NA	NA	NA	NA	NA	NA	NA	NA	NA	40	5	0	Low-quality	Genome-fragment	46.25	0		1	34516	34516	34516	34516	r__Duplodnaviria	k__Heunggongvirae	p__Uroviricota	c__Caudoviricetes	o__	f__	lytic
ELSC_Tui_Malila_T10_NODE_240_length_34516_cov_33.562564	ELSC_Tui_Malila_T10_NODE_240_length_34516_cov_33.562564_24	ELSC_Tui_Malila_T10_NODE_240_length_34516_cov_33.562564	NA	NA	NA	NA	NA	NA	NA	NA	NA	NA	NA	NA	NA	NA	NA	NA	40	5	0	Low-quality	Genome-fragment	46.25	0		1	34516	34516	34516	34516	r__Duplodnaviria	k__Heunggongvirae	p__Uroviricota	c__Caudoviricetes	o__	f__	lytic
ELSC_Tui_Malila_T10_NODE_240_length_34516_cov_33.562564	ELSC_Tui_Malila_T10_NODE_240_length_34516_cov_33.562564_25	ELSC_Tui_Malila_T10_NODE_240_length_34516_cov_33.562564	NA	NA	NA	NA	NA	NA	NA	NA	NA	NA	NA	NA	NA	NA	NA	NA	40	5	0	Low-quality	Genome-fragment	46.25	0		1	34516	34516	34516	34516	r__Duplodnaviria	k__Heunggongvirae	p__Uroviricota	c__Caudoviricetes	o__	f__	lytic
ELSC_Tui_Malila_T10_NODE_240_length_34516_cov_33.562564	ELSC_Tui_Malila_T10_NODE_240_length_34516_cov_33.562564_26	ELSC_Tui_Malila_T10_NODE_240_length_34516_cov_33.562564	NA	NA	NA	NA	NA	NA	NA	NA	NA	NA	NA	VOG16251	REFSEQ hypothetical protein	2.2e-14	51.9	0.11	40	5	0	Low-quality	Genome-fragment	46.25	0		1	34516	34516	34516	34516	r__Duplodnaviria	k__Heunggongvirae	p__Uroviricota	c__Caudoviricetes	o__	f__	lytic
ELSC_Tui_Malila_T10_NODE_240_length_34516_cov_33.562564	ELSC_Tui_Malila_T10_NODE_240_length_34516_cov_33.562564_27	ELSC_Tui_Malila_T10_NODE_240_length_34516_cov_33.562564	NA	NA	NA	NA	NA	NA	NA	NA	NA	NA	NA	NA	NA	NA	NA	NA	40	5	0	Low-quality	Genome-fragment	46.25	0		1	34516	34516	34516	34516	r__Duplodnaviria	k__Heunggongvirae	p__Uroviricota	c__Caudoviricetes	o__	f__	lytic
ELSC_Tui_Malila_T10_NODE_240_length_34516_cov_33.562564	ELSC_Tui_Malila_T10_NODE_240_length_34516_cov_33.562564_28	ELSC_Tui_Malila_T10_NODE_240_length_34516_cov_33.562564	NA	NA	NA	NA	NA	NA	NA	NA	NA	NA	NA	NA	NA	NA	NA	NA	40	5	0	Low-quality	Genome-fragment	46.25	0		1	34516	34516	34516	34516	r__Duplodnaviria	k__Heunggongvirae	p__Uroviricota	c__Caudoviricetes	o__	f__	lytic
ELSC_Tui_Malila_T10_NODE_240_length_34516_cov_33.562564	ELSC_Tui_Malila_T10_NODE_240_length_34516_cov_33.562564_29	ELSC_Tui_Malila_T10_NODE_240_length_34516_cov_33.562564	NA	NA	NA	NA	NA	NA	NA	NA	NA	NA	NA	NA	NA	NA	NA	NA	40	5	0	Low-quality	Genome-fragment	46.25	0		1	34516	34516	34516	34516	r__Duplodnaviria	k__Heunggongvirae	p__Uroviricota	c__Caudoviricetes	o__	f__	lytic
ELSC_Tui_Malila_T10_NODE_240_length_34516_cov_33.562564	ELSC_Tui_Malila_T10_NODE_240_length_34516_cov_33.562564_30	ELSC_Tui_Malila_T10_NODE_240_length_34516_cov_33.562564	NA	NA	NA	NA	NA	NA	NA	NA	NA	NA	NA	NA	NA	NA	NA	NA	40	5	0	Low-quality	Genome-fragment	46.25	0		1	34516	34516	34516	34516	r__Duplodnaviria	k__Heunggongvirae	p__Uroviricota	c__Caudoviricetes	o__	f__	lytic
ELSC_Tui_Malila_T10_NODE_240_length_34516_cov_33.562564	ELSC_Tui_Malila_T10_NODE_240_length_34516_cov_33.562564_31	ELSC_Tui_Malila_T10_NODE_240_length_34516_cov_33.562564	NA	NA	NA	NA	NA	NA	NA	NA	NA	NA	NA	NA	NA	NA	NA	NA	40	5	0	Low-quality	Genome-fragment	46.25	0		1	34516	34516	34516	34516	r__Duplodnaviria	k__Heunggongvirae	p__Uroviricota	c__Caudoviricetes	o__	f__	lytic
ELSC_Tui_Malila_T10_NODE_240_length_34516_cov_33.562564	ELSC_Tui_Malila_T10_NODE_240_length_34516_cov_33.562564_32	ELSC_Tui_Malila_T10_NODE_240_length_34516_cov_33.562564	NA	NA	NA	NA	NA	NA	NA	NA	NA	NA	NA	NA	NA	NA	NA	NA	40	5	0	Low-quality	Genome-fragment	46.25	0		1	34516	34516	34516	34516	r__Duplodnaviria	k__Heunggongvirae	p__Uroviricota	c__Caudoviricetes	o__	f__	lytic
ELSC_Tui_Malila_T10_NODE_240_length_34516_cov_33.562564	ELSC_Tui_Malila_T10_NODE_240_length_34516_cov_33.562564_33	ELSC_Tui_Malila_T10_NODE_240_length_34516_cov_33.562564	NA	NA	NA	NA	NA	NA	NA	NA	NA	NA	NA	NA	NA	NA	NA	NA	40	5	0	Low-quality	Genome-fragment	46.25	0		1	34516	34516	34516	34516	r__Duplodnaviria	k__Heunggongvirae	p__Uroviricota	c__Caudoviricetes	o__	f__	lytic
ELSC_Tui_Malila_T10_NODE_240_length_34516_cov_33.562564	ELSC_Tui_Malila_T10_NODE_240_length_34516_cov_33.562564_34	ELSC_Tui_Malila_T10_NODE_240_length_34516_cov_33.562564	NA	NA	NA	NA	NA	NA	NA	NA	NA	NA	NA	NA	NA	NA	NA	NA	40	5	0	Low-quality	Genome-fragment	46.25	0		1	34516	34516	34516	34516	r__Duplodnaviria	k__Heunggongvirae	p__Uroviricota	c__Caudoviricetes	o__	f__	lytic
ELSC_Tui_Malila_T10_NODE_240_length_34516_cov_33.562564	ELSC_Tui_Malila_T10_NODE_240_length_34516_cov_33.562564_35	ELSC_Tui_Malila_T10_NODE_240_length_34516_cov_33.562564	NA	NA	NA	NA	NA	NA	PF05766.12	Bacteriophage Lambda NinG protein	3.3e-14	51.3	1	VOG02687	sp|P69175|NING_BPVT2 Protein ninG	5.1e-20	69.9	3.33	40	5	0	Low-quality	Genome-fragment	46.25	0		1	34516	34516	34516	34516	r__Duplodnaviria	k__Heunggongvirae	p__Uroviricota	c__Caudoviricetes	o__	f__	lytic
ELSC_Tui_Malila_T10_NODE_240_length_34516_cov_33.562564	ELSC_Tui_Malila_T10_NODE_240_length_34516_cov_33.562564_36	ELSC_Tui_Malila_T10_NODE_240_length_34516_cov_33.562564	NA	NA	NA	NA	NA	NA	NA	NA	NA	NA	NA	NA	NA	NA	NA	NA	40	5	0	Low-quality	Genome-fragment	46.25	0		1	34516	34516	34516	34516	r__Duplodnaviria	k__Heunggongvirae	p__Uroviricota	c__Caudoviricetes	o__	f__	lytic
ELSC_Tui_Malila_T10_NODE_240_length_34516_cov_33.562564	ELSC_Tui_Malila_T10_NODE_240_length_34516_cov_33.562564_37	ELSC_Tui_Malila_T10_NODE_240_length_34516_cov_33.562564	NA	NA	NA	NA	NA	NA	NA	NA	NA	NA	NA	NA	NA	NA	NA	NA	40	5	0	Low-quality	Genome-fragment	46.25	0		1	34516	34516	34516	34516	r__Duplodnaviria	k__Heunggongvirae	p__Uroviricota	c__Caudoviricetes	o__	f__	lytic
ELSC_Tui_Malila_T10_NODE_240_length_34516_cov_33.562564	ELSC_Tui_Malila_T10_NODE_240_length_34516_cov_33.562564_38	ELSC_Tui_Malila_T10_NODE_240_length_34516_cov_33.562564	NA	NA	NA	NA	NA	NA	NA	NA	NA	NA	NA	NA	NA	NA	NA	NA	40	5	0	Low-quality	Genome-fragment	46.25	0		1	34516	34516	34516	34516	r__Duplodnaviria	k__Heunggongvirae	p__Uroviricota	c__Caudoviricetes	o__	f__	lytic
ELSC_Tui_Malila_T10_NODE_240_length_34516_cov_33.562564	ELSC_Tui_Malila_T10_NODE_240_length_34516_cov_33.562564_39	ELSC_Tui_Malila_T10_NODE_240_length_34516_cov_33.562564	NA	NA	NA	NA	NA	NA	NA	NA	NA	NA	NA	NA	NA	NA	NA	NA	40	5	0	Low-quality	Genome-fragment	46.25	0		1	34516	34516	34516	34516	r__Duplodnaviria	k__Heunggongvirae	p__Uroviricota	c__Caudoviricetes	o__	f__	lytic
ELSC_Tui_Malila_T10_NODE_240_length_34516_cov_33.562564	ELSC_Tui_Malila_T10_NODE_240_length_34516_cov_33.562564_40	ELSC_Tui_Malila_T10_NODE_240_length_34516_cov_33.562564	NA	NA	NA	NA	NA	NA	NA	NA	NA	NA	NA	NA	NA	NA	NA	NA	40	5	0	Low-quality	Genome-fragment	46.25	0		1	34516	34516	34516	34516	r__Duplodnaviria	k__Heunggongvirae	p__Uroviricota	c__Caudoviricetes	o__	f__	lytic
ELSC_Tui_Malila_T10_NODE_69601_length_1931_cov_3.776608	ELSC_Tui_Malila_T10_NODE_69601_length_1931_cov_3.776608_1	ELSC_Tui_Malila_T10_NODE_69601_length_1931_cov_3.776608	NA	NA	NA	NA	NA	NA	NA	NA	NA	NA	NA	NA	NA	NA	NA	NA	4	0	0	Not-determined	Genome-fragment	NA	0	no viral genes detected	1	1931	1931	1931	1931	NA	NA	NA	NA	NA	NA	lytic
ELSC_Tui_Malila_T10_NODE_69601_length_1931_cov_3.776608	ELSC_Tui_Malila_T10_NODE_69601_length_1931_cov_3.776608_2	ELSC_Tui_Malila_T10_NODE_69601_length_1931_cov_3.776608	NA	NA	NA	NA	NA	NA	NA	NA	NA	NA	NA	NA	NA	NA	NA	NA	4	0	0	Not-determined	Genome-fragment	NA	0	no viral genes detected	1	1931	1931	1931	1931	NA	NA	NA	NA	NA	NA	lytic
ELSC_Tui_Malila_T10_NODE_69601_length_1931_cov_3.776608	ELSC_Tui_Malila_T10_NODE_69601_length_1931_cov_3.776608_3	ELSC_Tui_Malila_T10_NODE_69601_length_1931_cov_3.776608	NA	NA	NA	NA	NA	NA	PF06114.13	IrrE N-terminal-like domain	5.3e-13	47	0.35	VOG00361	sp|P10426|YIM2_BPPH1 Uncharacterized immunity region protein 2	7.5e-13	46.6	4.29	4	0	0	Not-determined	Genome-fragment	NA	0	no viral genes detected	1	1931	1931	1931	1931	NA	NA	NA	NA	NA	NA	lytic
ELSC_Tui_Malila_T10_NODE_69601_length_1931_cov_3.776608	ELSC_Tui_Malila_T10_NODE_69601_length_1931_cov_3.776608_4	ELSC_Tui_Malila_T10_NODE_69601_length_1931_cov_3.776608	NA	NA	NA	NA	NA	NA	NA	NA	NA	NA	NA	NA	NA	NA	NA	NA	4	0	0	Not-determined	Genome-fragment	NA	0	no viral genes detected	1	1931	1931	1931	1931	NA	NA	NA	NA	NA	NA	lytic
ELSC_Tui_Malila_T10_NODE_21381_length_3685_cov_4.095840	ELSC_Tui_Malila_T10_NODE_21381_length_3685_cov_4.095840_1	ELSC_Tui_Malila_T10_NODE_21381_length_3685_cov_4.095840	NA	NA	NA	NA	NA	NA	NA	NA	NA	NA	NA	NA	NA	NA	NA	NA	7	0	1	Not-determined	Genome-fragment	NA	0	no viral genes detected	1	3685	3685	3685	3685	NA	NA	NA	NA	NA	NA	lytic
ELSC_Tui_Malila_T10_NODE_21381_length_3685_cov_4.095840	ELSC_Tui_Malila_T10_NODE_21381_length_3685_cov_4.095840_2	ELSC_Tui_Malila_T10_NODE_21381_length_3685_cov_4.095840	NA	NA	NA	NA	NA	NA	PF00581.20	Rhodanese-like domain	5.9e-13	47.3	0.01	NA	NA	NA	NA	NA	7	0	1	Not-determined	Genome-fragment	NA	0	no viral genes detected	1	3685	3685	3685	3685	NA	NA	NA	NA	NA	NA	lytic
ELSC_Tui_Malila_T10_NODE_21381_length_3685_cov_4.095840	ELSC_Tui_Malila_T10_NODE_21381_length_3685_cov_4.095840_3	ELSC_Tui_Malila_T10_NODE_21381_length_3685_cov_4.095840	NA	NA	NA	NA	NA	NA	NA	NA	NA	NA	NA	VOG00922	sp|P51772|BPX_BPP2 Baseplate protein X	9.6e-13	45.8	2.11	7	0	1	Not-determined	Genome-fragment	NA	0	no viral genes detected	1	3685	3685	3685	3685	NA	NA	NA	NA	NA	NA	lytic
ELSC_Tui_Malila_T10_NODE_21381_length_3685_cov_4.095840	ELSC_Tui_Malila_T10_NODE_21381_length_3685_cov_4.095840_4	ELSC_Tui_Malila_T10_NODE_21381_length_3685_cov_4.095840	NA	NA	NA	NA	NA	NA	NA	NA	NA	NA	NA	NA	NA	NA	NA	NA	7	0	1	Not-determined	Genome-fragment	NA	0	no viral genes detected	1	3685	3685	3685	3685	NA	NA	NA	NA	NA	NA	lytic
ELSC_Tui_Malila_T10_NODE_21381_length_3685_cov_4.095840	ELSC_Tui_Malila_T10_NODE_21381_length_3685_cov_4.095840_5	ELSC_Tui_Malila_T10_NODE_21381_length_3685_cov_4.095840	NA	NA	NA	NA	NA	NA	NA	NA	NA	NA	NA	NA	NA	NA	NA	NA	7	0	1	Not-determined	Genome-fragment	NA	0	no viral genes detected	1	3685	3685	3685	3685	NA	NA	NA	NA	NA	NA	lytic
ELSC_Tui_Malila_T10_NODE_21381_length_3685_cov_4.095840	ELSC_Tui_Malila_T10_NODE_21381_length_3685_cov_4.095840_6	ELSC_Tui_Malila_T10_NODE_21381_length_3685_cov_4.095840	NA	NA	NA	NA	NA	NA	NA	NA	NA	NA	NA	NA	NA	NA	NA	NA	7	0	1	Not-determined	Genome-fragment	NA	0	no viral genes detected	1	3685	3685	3685	3685	NA	NA	NA	NA	NA	NA	lytic
ELSC_Tui_Malila_T10_NODE_21381_length_3685_cov_4.095840	ELSC_Tui_Malila_T10_NODE_21381_length_3685_cov_4.095840_7	ELSC_Tui_Malila_T10_NODE_21381_length_3685_cov_4.095840	NA	NA	NA	NA	NA	NA	NA	NA	NA	NA	NA	NA	NA	NA	NA	NA	7	0	1	Not-determined	Genome-fragment	NA	0	no viral genes detected	1	3685	3685	3685	3685	NA	NA	NA	NA	NA	NA	lytic
ELSC_Tui_Malila_T10_NODE_4145_length_8496_cov_2.923408	ELSC_Tui_Malila_T10_NODE_4145_length_8496_cov_2.923408_1	ELSC_Tui_Malila_T10_NODE_4145_length_8496_cov_2.923408	NA	NA	NA	NA	NA	NA	NA	NA	NA	NA	NA	NA	NA	NA	NA	NA	19	2	0	Low-quality	Genome-fragment	10.92	0		1	8496	8496	8496	8496	r__Duplodnaviria	k__Heunggongvirae	p__Uroviricota	c__Caudoviricetes	o__	f__	lytic
ELSC_Tui_Malila_T10_NODE_4145_length_8496_cov_2.923408	ELSC_Tui_Malila_T10_NODE_4145_length_8496_cov_2.923408_2	ELSC_Tui_Malila_T10_NODE_4145_length_8496_cov_2.923408	NA	NA	NA	NA	NA	NA	NA	NA	NA	NA	NA	NA	NA	NA	NA	NA	19	2	0	Low-quality	Genome-fragment	10.92	0		1	8496	8496	8496	8496	r__Duplodnaviria	k__Heunggongvirae	p__Uroviricota	c__Caudoviricetes	o__	f__	lytic
ELSC_Tui_Malila_T10_NODE_4145_length_8496_cov_2.923408	ELSC_Tui_Malila_T10_NODE_4145_length_8496_cov_2.923408_3	ELSC_Tui_Malila_T10_NODE_4145_length_8496_cov_2.923408	NA	NA	NA	NA	NA	NA	NA	NA	NA	NA	NA	NA	NA	NA	NA	NA	19	2	0	Low-quality	Genome-fragment	10.92	0		1	8496	8496	8496	8496	r__Duplodnaviria	k__Heunggongvirae	p__Uroviricota	c__Caudoviricetes	o__	f__	lytic
ELSC_Tui_Malila_T10_NODE_4145_length_8496_cov_2.923408	ELSC_Tui_Malila_T10_NODE_4145_length_8496_cov_2.923408_4	ELSC_Tui_Malila_T10_NODE_4145_length_8496_cov_2.923408	NA	NA	NA	NA	NA	NA	NA	NA	NA	NA	NA	NA	NA	NA	NA	NA	19	2	0	Low-quality	Genome-fragment	10.92	0		1	8496	8496	8496	8496	r__Duplodnaviria	k__Heunggongvirae	p__Uroviricota	c__Caudoviricetes	o__	f__	lytic
ELSC_Tui_Malila_T10_NODE_4145_length_8496_cov_2.923408	ELSC_Tui_Malila_T10_NODE_4145_length_8496_cov_2.923408_5	ELSC_Tui_Malila_T10_NODE_4145_length_8496_cov_2.923408	NA	NA	NA	NA	NA	NA	NA	NA	NA	NA	NA	NA	NA	NA	NA	NA	19	2	0	Low-quality	Genome-fragment	10.92	0		1	8496	8496	8496	8496	r__Duplodnaviria	k__Heunggongvirae	p__Uroviricota	c__Caudoviricetes	o__	f__	lytic
ELSC_Tui_Malila_T10_NODE_4145_length_8496_cov_2.923408	ELSC_Tui_Malila_T10_NODE_4145_length_8496_cov_2.923408_6	ELSC_Tui_Malila_T10_NODE_4145_length_8496_cov_2.923408	NA	NA	NA	NA	NA	NA	PF13384.6	Homeodomain-like domain	3.4e-11	40.7	0.27	NA	NA	NA	NA	NA	19	2	0	Low-quality	Genome-fragment	10.92	0		1	8496	8496	8496	8496	r__Duplodnaviria	k__Heunggongvirae	p__Uroviricota	c__Caudoviricetes	o__	f__	lytic
ELSC_Tui_Malila_T10_NODE_4145_length_8496_cov_2.923408	ELSC_Tui_Malila_T10_NODE_4145_length_8496_cov_2.923408_7	ELSC_Tui_Malila_T10_NODE_4145_length_8496_cov_2.923408	NA	NA	NA	NA	NA	NA	NA	NA	NA	NA	NA	NA	NA	NA	NA	NA	19	2	0	Low-quality	Genome-fragment	10.92	0		1	8496	8496	8496	8496	r__Duplodnaviria	k__Heunggongvirae	p__Uroviricota	c__Caudoviricetes	o__	f__	lytic
ELSC_Tui_Malila_T10_NODE_4145_length_8496_cov_2.923408	ELSC_Tui_Malila_T10_NODE_4145_length_8496_cov_2.923408_8	ELSC_Tui_Malila_T10_NODE_4145_length_8496_cov_2.923408	NA	NA	NA	NA	NA	NA	NA	NA	NA	NA	NA	VOG22783	REFSEQ hypothetical protein	2.6e-18	64.4	0.04	19	2	0	Low-quality	Genome-fragment	10.92	0		1	8496	8496	8496	8496	r__Duplodnaviria	k__Heunggongvirae	p__Uroviricota	c__Caudoviricetes	o__	f__	lytic
ELSC_Tui_Malila_T10_NODE_4145_length_8496_cov_2.923408	ELSC_Tui_Malila_T10_NODE_4145_length_8496_cov_2.923408_9	ELSC_Tui_Malila_T10_NODE_4145_length_8496_cov_2.923408	NA	NA	NA	NA	NA	NA	NA	NA	NA	NA	NA	NA	NA	NA	NA	NA	19	2	0	Low-quality	Genome-fragment	10.92	0		1	8496	8496	8496	8496	r__Duplodnaviria	k__Heunggongvirae	p__Uroviricota	c__Caudoviricetes	o__	f__	lytic
ELSC_Tui_Malila_T10_NODE_4145_length_8496_cov_2.923408	ELSC_Tui_Malila_T10_NODE_4145_length_8496_cov_2.923408_10	ELSC_Tui_Malila_T10_NODE_4145_length_8496_cov_2.923408	NA	NA	NA	NA	NA	NA	NA	NA	NA	NA	NA	NA	NA	NA	NA	NA	19	2	0	Low-quality	Genome-fragment	10.92	0		1	8496	8496	8496	8496	r__Duplodnaviria	k__Heunggongvirae	p__Uroviricota	c__Caudoviricetes	o__	f__	lytic
ELSC_Tui_Malila_T10_NODE_4145_length_8496_cov_2.923408	ELSC_Tui_Malila_T10_NODE_4145_length_8496_cov_2.923408_11	ELSC_Tui_Malila_T10_NODE_4145_length_8496_cov_2.923408	NA	NA	NA	NA	NA	NA	NA	NA	NA	NA	NA	NA	NA	NA	NA	NA	19	2	0	Low-quality	Genome-fragment	10.92	0		1	8496	8496	8496	8496	r__Duplodnaviria	k__Heunggongvirae	p__Uroviricota	c__Caudoviricetes	o__	f__	lytic
ELSC_Tui_Malila_T10_NODE_4145_length_8496_cov_2.923408	ELSC_Tui_Malila_T10_NODE_4145_length_8496_cov_2.923408_12	ELSC_Tui_Malila_T10_NODE_4145_length_8496_cov_2.923408	NA	NA	NA	NA	NA	NA	NA	NA	NA	NA	NA	NA	NA	NA	NA	NA	19	2	0	Low-quality	Genome-fragment	10.92	0		1	8496	8496	8496	8496	r__Duplodnaviria	k__Heunggongvirae	p__Uroviricota	c__Caudoviricetes	o__	f__	lytic
ELSC_Tui_Malila_T10_NODE_4145_length_8496_cov_2.923408	ELSC_Tui_Malila_T10_NODE_4145_length_8496_cov_2.923408_13	ELSC_Tui_Malila_T10_NODE_4145_length_8496_cov_2.923408	NA	NA	NA	NA	NA	NA	NA	NA	NA	NA	NA	NA	NA	NA	NA	NA	19	2	0	Low-quality	Genome-fragment	10.92	0		1	8496	8496	8496	8496	r__Duplodnaviria	k__Heunggongvirae	p__Uroviricota	c__Caudoviricetes	o__	f__	lytic
ELSC_Tui_Malila_T10_NODE_4145_length_8496_cov_2.923408	ELSC_Tui_Malila_T10_NODE_4145_length_8496_cov_2.923408_14	ELSC_Tui_Malila_T10_NODE_4145_length_8496_cov_2.923408	NA	NA	NA	NA	NA	NA	NA	NA	NA	NA	NA	NA	NA	NA	NA	NA	19	2	0	Low-quality	Genome-fragment	10.92	0		1	8496	8496	8496	8496	r__Duplodnaviria	k__Heunggongvirae	p__Uroviricota	c__Caudoviricetes	o__	f__	lytic
ELSC_Tui_Malila_T10_NODE_4145_length_8496_cov_2.923408	ELSC_Tui_Malila_T10_NODE_4145_length_8496_cov_2.923408_15	ELSC_Tui_Malila_T10_NODE_4145_length_8496_cov_2.923408	NA	NA	NA	NA	NA	NA	NA	NA	NA	NA	NA	NA	NA	NA	NA	NA	19	2	0	Low-quality	Genome-fragment	10.92	0		1	8496	8496	8496	8496	r__Duplodnaviria	k__Heunggongvirae	p__Uroviricota	c__Caudoviricetes	o__	f__	lytic
ELSC_Tui_Malila_T10_NODE_4145_length_8496_cov_2.923408	ELSC_Tui_Malila_T10_NODE_4145_length_8496_cov_2.923408_16	ELSC_Tui_Malila_T10_NODE_4145_length_8496_cov_2.923408	NA	NA	NA	NA	NA	NA	NA	NA	NA	NA	NA	NA	NA	NA	NA	NA	19	2	0	Low-quality	Genome-fragment	10.92	0		1	8496	8496	8496	8496	r__Duplodnaviria	k__Heunggongvirae	p__Uroviricota	c__Caudoviricetes	o__	f__	lytic
ELSC_Tui_Malila_T10_NODE_4145_length_8496_cov_2.923408	ELSC_Tui_Malila_T10_NODE_4145_length_8496_cov_2.923408_17	ELSC_Tui_Malila_T10_NODE_4145_length_8496_cov_2.923408	NA	NA	NA	NA	NA	NA	NA	NA	NA	NA	NA	NA	NA	NA	NA	NA	19	2	0	Low-quality	Genome-fragment	10.92	0		1	8496	8496	8496	8496	r__Duplodnaviria	k__Heunggongvirae	p__Uroviricota	c__Caudoviricetes	o__	f__	lytic
ELSC_Tui_Malila_T10_NODE_4145_length_8496_cov_2.923408	ELSC_Tui_Malila_T10_NODE_4145_length_8496_cov_2.923408_18	ELSC_Tui_Malila_T10_NODE_4145_length_8496_cov_2.923408	NA	NA	NA	NA	NA	NA	PF08774.11	VRR-NUC domain	6.8e-12	43.5	0.18	VOG00451	REFSEQ hypothetical protein	7.4e-33	111.2	3.77	19	2	0	Low-quality	Genome-fragment	10.92	0		1	8496	8496	8496	8496	r__Duplodnaviria	k__Heunggongvirae	p__Uroviricota	c__Caudoviricetes	o__	f__	lytic
ELSC_Tui_Malila_T10_NODE_4145_length_8496_cov_2.923408	ELSC_Tui_Malila_T10_NODE_4145_length_8496_cov_2.923408_19	ELSC_Tui_Malila_T10_NODE_4145_length_8496_cov_2.923408	NA	NA	NA	NA	NA	NA	NA	NA	NA	NA	NA	NA	NA	NA	NA	NA	19	2	0	Low-quality	Genome-fragment	10.92	0		1	8496	8496	8496	8496	r__Duplodnaviria	k__Heunggongvirae	p__Uroviricota	c__Caudoviricetes	o__	f__	lytic
ELSC_Tui_Malila_T10_NODE_27451_length_3227_cov_3.548065	ELSC_Tui_Malila_T10_NODE_27451_length_3227_cov_3.548065_1	ELSC_Tui_Malila_T10_NODE_27451_length_3227_cov_3.548065	NA	NA	NA	NA	NA	NA	NA	NA	NA	NA	NA	NA	NA	NA	NA	NA	6	2	0	Low-quality	Genome-fragment	4.23	0		1	3227	3227	3227	3227	r__Duplodnaviria	k__Heunggongvirae	p__Uroviricota	c__Caudoviricetes	o__	f__	lytic
ELSC_Tui_Malila_T10_NODE_27451_length_3227_cov_3.548065	ELSC_Tui_Malila_T10_NODE_27451_length_3227_cov_3.548065_2	ELSC_Tui_Malila_T10_NODE_27451_length_3227_cov_3.548065	NA	NA	NA	NA	NA	NA	NA	NA	NA	NA	NA	NA	NA	NA	NA	NA	6	2	0	Low-quality	Genome-fragment	4.23	0		1	3227	3227	3227	3227	r__Duplodnaviria	k__Heunggongvirae	p__Uroviricota	c__Caudoviricetes	o__	f__	lytic
ELSC_Tui_Malila_T10_NODE_27451_length_3227_cov_3.548065	ELSC_Tui_Malila_T10_NODE_27451_length_3227_cov_3.548065_3	ELSC_Tui_Malila_T10_NODE_27451_length_3227_cov_3.548065	NA	NA	NA	NA	NA	NA	PF17236.2	Family of unknown function (DUF5309)	4.9e-99	329.2	0.41	VOG11223	sp|B0FIH3|CAPSD_BPE32 Major capsid protein	6e-74	246.6	1.15	6	2	0	Low-quality	Genome-fragment	4.23	0		1	3227	3227	3227	3227	r__Duplodnaviria	k__Heunggongvirae	p__Uroviricota	c__Caudoviricetes	o__	f__	lytic
ELSC_Tui_Malila_T10_NODE_27451_length_3227_cov_3.548065	ELSC_Tui_Malila_T10_NODE_27451_length_3227_cov_3.548065_4	ELSC_Tui_Malila_T10_NODE_27451_length_3227_cov_3.548065	NA	NA	NA	NA	NA	NA	NA	NA	NA	NA	NA	NA	NA	NA	NA	NA	6	2	0	Low-quality	Genome-fragment	4.23	0		1	3227	3227	3227	3227	r__Duplodnaviria	k__Heunggongvirae	p__Uroviricota	c__Caudoviricetes	o__	f__	lytic
ELSC_Tui_Malila_T10_NODE_27451_length_3227_cov_3.548065	ELSC_Tui_Malila_T10_NODE_27451_length_3227_cov_3.548065_5	ELSC_Tui_Malila_T10_NODE_27451_length_3227_cov_3.548065	NA	NA	NA	NA	NA	NA	NA	NA	NA	NA	NA	NA	NA	NA	NA	NA	6	2	0	Low-quality	Genome-fragment	4.23	0		1	3227	3227	3227	3227	r__Duplodnaviria	k__Heunggongvirae	p__Uroviricota	c__Caudoviricetes	o__	f__	lytic
ELSC_Tui_Malila_T10_NODE_27451_length_3227_cov_3.548065	ELSC_Tui_Malila_T10_NODE_27451_length_3227_cov_3.548065_6	ELSC_Tui_Malila_T10_NODE_27451_length_3227_cov_3.548065	NA	NA	NA	NA	NA	NA	NA	NA	NA	NA	NA	VOG02486	sp|A0MZE1|PORTL_BPN4 Probable portal protein	1.4e-28	97.6	3.2	6	2	0	Low-quality	Genome-fragment	4.23	0		1	3227	3227	3227	3227	r__Duplodnaviria	k__Heunggongvirae	p__Uroviricota	c__Caudoviricetes	o__	f__	lytic
ELSC_Tui_Malila_T10_NODE_25612_length_3350_cov_6.107043	ELSC_Tui_Malila_T10_NODE_25612_length_3350_cov_6.107043_1	ELSC_Tui_Malila_T10_NODE_25612_length_3350_cov_6.107043	NA	NA	NA	NA	NA	NA	PF13479.6	AAA domain	1.3e-19	68.7	2.7	VOG01757	REFSEQ AAA ATPase	1.1e-67	226.7	1.73	5	1	0	Low-quality	Genome-fragment	6.23	0		1	3350	3350	3350	3350	NA	NA	NA	NA	NA	NA	lytic
ELSC_Tui_Malila_T10_NODE_25612_length_3350_cov_6.107043	ELSC_Tui_Malila_T10_NODE_25612_length_3350_cov_6.107043_2	ELSC_Tui_Malila_T10_NODE_25612_length_3350_cov_6.107043	NA	NA	NA	NA	NA	NA	NA	NA	NA	NA	NA	NA	NA	NA	NA	NA	5	1	0	Low-quality	Genome-fragment	6.23	0		1	3350	3350	3350	3350	NA	NA	NA	NA	NA	NA	lytic
ELSC_Tui_Malila_T10_NODE_25612_length_3350_cov_6.107043	ELSC_Tui_Malila_T10_NODE_25612_length_3350_cov_6.107043_3	ELSC_Tui_Malila_T10_NODE_25612_length_3350_cov_6.107043	NA	NA	NA	NA	NA	NA	NA	NA	NA	NA	NA	NA	NA	NA	NA	NA	5	1	0	Low-quality	Genome-fragment	6.23	0		1	3350	3350	3350	3350	NA	NA	NA	NA	NA	NA	lytic
ELSC_Tui_Malila_T10_NODE_25612_length_3350_cov_6.107043	ELSC_Tui_Malila_T10_NODE_25612_length_3350_cov_6.107043_4	ELSC_Tui_Malila_T10_NODE_25612_length_3350_cov_6.107043	NA	NA	NA	NA	NA	NA	NA	NA	NA	NA	NA	NA	NA	NA	NA	NA	5	1	0	Low-quality	Genome-fragment	6.23	0		1	3350	3350	3350	3350	NA	NA	NA	NA	NA	NA	lytic
ELSC_Tui_Malila_T10_NODE_25612_length_3350_cov_6.107043	ELSC_Tui_Malila_T10_NODE_25612_length_3350_cov_6.107043_5	ELSC_Tui_Malila_T10_NODE_25612_length_3350_cov_6.107043	NA	NA	NA	NA	NA	NA	NA	NA	NA	NA	NA	NA	NA	NA	NA	NA	5	1	0	Low-quality	Genome-fragment	6.23	0		1	3350	3350	3350	3350	NA	NA	NA	NA	NA	NA	lytic
ELSC_Tui_Malila_T10_NODE_23168_length_3529_cov_3.584656	ELSC_Tui_Malila_T10_NODE_23168_length_3529_cov_3.584656_1	ELSC_Tui_Malila_T10_NODE_23168_length_3529_cov_3.584656	NA	NA	NA	NA	NA	NA	NA	NA	NA	NA	NA	NA	NA	NA	NA	NA	6	2	0	Low-quality	Genome-fragment	4.43	0		1	3529	3529	3529	3529	r__Duplodnaviria	k__Heunggongvirae	p__Uroviricota	c__Caudoviricetes	o__	f__	lytic
ELSC_Tui_Malila_T10_NODE_23168_length_3529_cov_3.584656	ELSC_Tui_Malila_T10_NODE_23168_length_3529_cov_3.584656_2	ELSC_Tui_Malila_T10_NODE_23168_length_3529_cov_3.584656	NA	NA	NA	NA	NA	NA	NA	NA	NA	NA	NA	VOG13841	REFSEQ hypothetical protein	4.6e-22	76.7	0.13	6	2	0	Low-quality	Genome-fragment	4.43	0		1	3529	3529	3529	3529	r__Duplodnaviria	k__Heunggongvirae	p__Uroviricota	c__Caudoviricetes	o__	f__	lytic
ELSC_Tui_Malila_T10_NODE_23168_length_3529_cov_3.584656	ELSC_Tui_Malila_T10_NODE_23168_length_3529_cov_3.584656_3	ELSC_Tui_Malila_T10_NODE_23168_length_3529_cov_3.584656	NA	NA	NA	NA	NA	NA	NA	NA	NA	NA	NA	VOG10607	REFSEQ hypothetical protein	2.9e-12	44.4	0.77	6	2	0	Low-quality	Genome-fragment	4.43	0		1	3529	3529	3529	3529	r__Duplodnaviria	k__Heunggongvirae	p__Uroviricota	c__Caudoviricetes	o__	f__	lytic
ELSC_Tui_Malila_T10_NODE_23168_length_3529_cov_3.584656	ELSC_Tui_Malila_T10_NODE_23168_length_3529_cov_3.584656_4	ELSC_Tui_Malila_T10_NODE_23168_length_3529_cov_3.584656	NA	NA	NA	NA	NA	NA	NA	NA	NA	NA	NA	NA	NA	NA	NA	NA	6	2	0	Low-quality	Genome-fragment	4.43	0		1	3529	3529	3529	3529	r__Duplodnaviria	k__Heunggongvirae	p__Uroviricota	c__Caudoviricetes	o__	f__	lytic
ELSC_Tui_Malila_T10_NODE_23168_length_3529_cov_3.584656	ELSC_Tui_Malila_T10_NODE_23168_length_3529_cov_3.584656_5	ELSC_Tui_Malila_T10_NODE_23168_length_3529_cov_3.584656	NA	NA	NA	NA	NA	NA	NA	NA	NA	NA	NA	NA	NA	NA	NA	NA	6	2	0	Low-quality	Genome-fragment	4.43	0		1	3529	3529	3529	3529	r__Duplodnaviria	k__Heunggongvirae	p__Uroviricota	c__Caudoviricetes	o__	f__	lytic
ELSC_Tui_Malila_T10_NODE_23168_length_3529_cov_3.584656	ELSC_Tui_Malila_T10_NODE_23168_length_3529_cov_3.584656_6	ELSC_Tui_Malila_T10_NODE_23168_length_3529_cov_3.584656	K02335	NA	polA; DNA polymerase I [EC:2.7.7.7]	2.4e-33	115.8	7.66	PF00476.20	DNA polymerase family A	3e-27	93.6	8.06	VOG01019	sp|P50621|RIR2_BACSU Ribonucleoside-diphosphate reductase subunit beta	4.6e-28	95.9	2.3	6	2	0	Low-quality	Genome-fragment	4.43	0		1	3529	3529	3529	3529	r__Duplodnaviria	k__Heunggongvirae	p__Uroviricota	c__Caudoviricetes	o__	f__	lytic
ELSC_Tui_Malila_T10_NODE_4492_length_8171_cov_5.126678	ELSC_Tui_Malila_T10_NODE_4492_length_8171_cov_5.126678_1	ELSC_Tui_Malila_T10_NODE_4492_length_8171_cov_5.126678	K06909	NA	xtmB; phage terminase large subunit	9.1e-17	61.2	4.5	PF03237.15	Terminase-like family	1.8e-17	61.7	2.85	VOG00694	sp|O31952|YONF_BACSU SPBc2 prophage-derived uncharacterized protein YonF	7.2e-31	105.5	4.48	8	1	0	Low-quality	Genome-fragment	12.22	0		1	8171	8171	8171	8171	r__Duplodnaviria	k__Heunggongvirae	p__Uroviricota	c__Caudoviricetes	o__	f__	lytic
ELSC_Tui_Malila_T10_NODE_4492_length_8171_cov_5.126678	ELSC_Tui_Malila_T10_NODE_4492_length_8171_cov_5.126678_2	ELSC_Tui_Malila_T10_NODE_4492_length_8171_cov_5.126678	NA	NA	NA	NA	NA	NA	NA	NA	NA	NA	NA	NA	NA	NA	NA	NA	8	1	0	Low-quality	Genome-fragment	12.22	0		1	8171	8171	8171	8171	r__Duplodnaviria	k__Heunggongvirae	p__Uroviricota	c__Caudoviricetes	o__	f__	lytic
ELSC_Tui_Malila_T10_NODE_4492_length_8171_cov_5.126678	ELSC_Tui_Malila_T10_NODE_4492_length_8171_cov_5.126678_3	ELSC_Tui_Malila_T10_NODE_4492_length_8171_cov_5.126678	NA	NA	NA	NA	NA	NA	NA	NA	NA	NA	NA	NA	NA	NA	NA	NA	8	1	0	Low-quality	Genome-fragment	12.22	0		1	8171	8171	8171	8171	r__Duplodnaviria	k__Heunggongvirae	p__Uroviricota	c__Caudoviricetes	o__	f__	lytic
ELSC_Tui_Malila_T10_NODE_4492_length_8171_cov_5.126678	ELSC_Tui_Malila_T10_NODE_4492_length_8171_cov_5.126678_4	ELSC_Tui_Malila_T10_NODE_4492_length_8171_cov_5.126678	NA	NA	NA	NA	NA	NA	NA	NA	NA	NA	NA	NA	NA	NA	NA	NA	8	1	0	Low-quality	Genome-fragment	12.22	0		1	8171	8171	8171	8171	r__Duplodnaviria	k__Heunggongvirae	p__Uroviricota	c__Caudoviricetes	o__	f__	lytic
ELSC_Tui_Malila_T10_NODE_4492_length_8171_cov_5.126678	ELSC_Tui_Malila_T10_NODE_4492_length_8171_cov_5.126678_5	ELSC_Tui_Malila_T10_NODE_4492_length_8171_cov_5.126678	NA	NA	NA	NA	NA	NA	NA	NA	NA	NA	NA	NA	NA	NA	NA	NA	8	1	0	Low-quality	Genome-fragment	12.22	0		1	8171	8171	8171	8171	r__Duplodnaviria	k__Heunggongvirae	p__Uroviricota	c__Caudoviricetes	o__	f__	lytic
ELSC_Tui_Malila_T10_NODE_4492_length_8171_cov_5.126678	ELSC_Tui_Malila_T10_NODE_4492_length_8171_cov_5.126678_6	ELSC_Tui_Malila_T10_NODE_4492_length_8171_cov_5.126678	NA	NA	NA	NA	NA	NA	NA	NA	NA	NA	NA	NA	NA	NA	NA	NA	8	1	0	Low-quality	Genome-fragment	12.22	0		1	8171	8171	8171	8171	r__Duplodnaviria	k__Heunggongvirae	p__Uroviricota	c__Caudoviricetes	o__	f__	lytic
ELSC_Tui_Malila_T10_NODE_4492_length_8171_cov_5.126678	ELSC_Tui_Malila_T10_NODE_4492_length_8171_cov_5.126678_7	ELSC_Tui_Malila_T10_NODE_4492_length_8171_cov_5.126678	NA	NA	NA	NA	NA	NA	NA	NA	NA	NA	NA	NA	NA	NA	NA	NA	8	1	0	Low-quality	Genome-fragment	12.22	0		1	8171	8171	8171	8171	r__Duplodnaviria	k__Heunggongvirae	p__Uroviricota	c__Caudoviricetes	o__	f__	lytic
ELSC_Tui_Malila_T10_NODE_4492_length_8171_cov_5.126678	ELSC_Tui_Malila_T10_NODE_4492_length_8171_cov_5.126678_8	ELSC_Tui_Malila_T10_NODE_4492_length_8171_cov_5.126678	NA	NA	NA	NA	NA	NA	NA	NA	NA	NA	NA	NA	NA	NA	NA	NA	8	1	0	Low-quality	Genome-fragment	12.22	0		1	8171	8171	8171	8171	r__Duplodnaviria	k__Heunggongvirae	p__Uroviricota	c__Caudoviricetes	o__	f__	lytic
ELSC_Tui_Malila_T10_NODE_40370_length_2624_cov_3.531037	ELSC_Tui_Malila_T10_NODE_40370_length_2624_cov_3.531037_1	ELSC_Tui_Malila_T10_NODE_40370_length_2624_cov_3.531037	NA	NA	NA	NA	NA	NA	NA	NA	NA	NA	NA	NA	NA	NA	NA	NA	6	0	0	Not-determined	Genome-fragment	NA	0	no viral genes detected	1	2624	2624	2624	2624	r__Duplodnaviria	k__Heunggongvirae	p__Uroviricota	c__Caudoviricetes	o__	f__	lytic
ELSC_Tui_Malila_T10_NODE_40370_length_2624_cov_3.531037	ELSC_Tui_Malila_T10_NODE_40370_length_2624_cov_3.531037_2	ELSC_Tui_Malila_T10_NODE_40370_length_2624_cov_3.531037	NA	NA	NA	NA	NA	NA	NA	NA	NA	NA	NA	NA	NA	NA	NA	NA	6	0	0	Not-determined	Genome-fragment	NA	0	no viral genes detected	1	2624	2624	2624	2624	r__Duplodnaviria	k__Heunggongvirae	p__Uroviricota	c__Caudoviricetes	o__	f__	lytic
ELSC_Tui_Malila_T10_NODE_40370_length_2624_cov_3.531037	ELSC_Tui_Malila_T10_NODE_40370_length_2624_cov_3.531037_3	ELSC_Tui_Malila_T10_NODE_40370_length_2624_cov_3.531037	K07465	NA	K07465; putative RecB family exonuclease	7.8e-17	61.5	2.83	PF12705.7	PD-(D/E)XK nuclease superfamily	7.7e-22	76.4	2.62	VOG00216	sp|O64262|VG69_BPMD2 Gene 69 protein	2.3e-18	64.9	10	6	0	0	Not-determined	Genome-fragment	NA	0	no viral genes detected	1	2624	2624	2624	2624	r__Duplodnaviria	k__Heunggongvirae	p__Uroviricota	c__Caudoviricetes	o__	f__	lytic
ELSC_Tui_Malila_T10_NODE_40370_length_2624_cov_3.531037	ELSC_Tui_Malila_T10_NODE_40370_length_2624_cov_3.531037_4	ELSC_Tui_Malila_T10_NODE_40370_length_2624_cov_3.531037	NA	NA	NA	NA	NA	NA	NA	NA	NA	NA	NA	NA	NA	NA	NA	NA	6	0	0	Not-determined	Genome-fragment	NA	0	no viral genes detected	1	2624	2624	2624	2624	r__Duplodnaviria	k__Heunggongvirae	p__Uroviricota	c__Caudoviricetes	o__	f__	lytic
ELSC_Tui_Malila_T10_NODE_40370_length_2624_cov_3.531037	ELSC_Tui_Malila_T10_NODE_40370_length_2624_cov_3.531037_5	ELSC_Tui_Malila_T10_NODE_40370_length_2624_cov_3.531037	NA	NA	NA	NA	NA	NA	NA	NA	NA	NA	NA	NA	NA	NA	NA	NA	6	0	0	Not-determined	Genome-fragment	NA	0	no viral genes detected	1	2624	2624	2624	2624	r__Duplodnaviria	k__Heunggongvirae	p__Uroviricota	c__Caudoviricetes	o__	f__	lytic
ELSC_Tui_Malila_T10_NODE_40370_length_2624_cov_3.531037	ELSC_Tui_Malila_T10_NODE_40370_length_2624_cov_3.531037_6	ELSC_Tui_Malila_T10_NODE_40370_length_2624_cov_3.531037	NA	NA	NA	NA	NA	NA	NA	NA	NA	NA	NA	NA	NA	NA	NA	NA	6	0	0	Not-determined	Genome-fragment	NA	0	no viral genes detected	1	2624	2624	2624	2624	r__Duplodnaviria	k__Heunggongvirae	p__Uroviricota	c__Caudoviricetes	o__	f__	lytic
ELSC_Tui_Malila_T10_NODE_28630_length_3156_cov_2.707824	ELSC_Tui_Malila_T10_NODE_28630_length_3156_cov_2.707824_1	ELSC_Tui_Malila_T10_NODE_28630_length_3156_cov_2.707824	NA	NA	NA	NA	NA	NA	NA	NA	NA	NA	NA	NA	NA	NA	NA	NA	8	1	0	Low-quality	Genome-fragment	0.91	0		1	3156	3156	3156	3156	r__Duplodnaviria	k__Heunggongvirae	p__Uroviricota	c__Caudoviricetes	o__	f__	lytic
ELSC_Tui_Malila_T10_NODE_28630_length_3156_cov_2.707824	ELSC_Tui_Malila_T10_NODE_28630_length_3156_cov_2.707824_2	ELSC_Tui_Malila_T10_NODE_28630_length_3156_cov_2.707824	NA	NA	NA	NA	NA	NA	NA	NA	NA	NA	NA	NA	NA	NA	NA	NA	8	1	0	Low-quality	Genome-fragment	0.91	0		1	3156	3156	3156	3156	r__Duplodnaviria	k__Heunggongvirae	p__Uroviricota	c__Caudoviricetes	o__	f__	lytic
ELSC_Tui_Malila_T10_NODE_28630_length_3156_cov_2.707824	ELSC_Tui_Malila_T10_NODE_28630_length_3156_cov_2.707824_3	ELSC_Tui_Malila_T10_NODE_28630_length_3156_cov_2.707824	NA	NA	NA	NA	NA	NA	NA	NA	NA	NA	NA	NA	NA	NA	NA	NA	8	1	0	Low-quality	Genome-fragment	0.91	0		1	3156	3156	3156	3156	r__Duplodnaviria	k__Heunggongvirae	p__Uroviricota	c__Caudoviricetes	o__	f__	lytic
ELSC_Tui_Malila_T10_NODE_28630_length_3156_cov_2.707824	ELSC_Tui_Malila_T10_NODE_28630_length_3156_cov_2.707824_4	ELSC_Tui_Malila_T10_NODE_28630_length_3156_cov_2.707824	NA	NA	NA	NA	NA	NA	NA	NA	NA	NA	NA	NA	NA	NA	NA	NA	8	1	0	Low-quality	Genome-fragment	0.91	0		1	3156	3156	3156	3156	r__Duplodnaviria	k__Heunggongvirae	p__Uroviricota	c__Caudoviricetes	o__	f__	lytic
ELSC_Tui_Malila_T10_NODE_28630_length_3156_cov_2.707824	ELSC_Tui_Malila_T10_NODE_28630_length_3156_cov_2.707824_5	ELSC_Tui_Malila_T10_NODE_28630_length_3156_cov_2.707824	NA	NA	NA	NA	NA	NA	NA	NA	NA	NA	NA	NA	NA	NA	NA	NA	8	1	0	Low-quality	Genome-fragment	0.91	0		1	3156	3156	3156	3156	r__Duplodnaviria	k__Heunggongvirae	p__Uroviricota	c__Caudoviricetes	o__	f__	lytic
ELSC_Tui_Malila_T10_NODE_28630_length_3156_cov_2.707824	ELSC_Tui_Malila_T10_NODE_28630_length_3156_cov_2.707824_6	ELSC_Tui_Malila_T10_NODE_28630_length_3156_cov_2.707824	NA	NA	NA	NA	NA	NA	NA	NA	NA	NA	NA	NA	NA	NA	NA	NA	8	1	0	Low-quality	Genome-fragment	0.91	0		1	3156	3156	3156	3156	r__Duplodnaviria	k__Heunggongvirae	p__Uroviricota	c__Caudoviricetes	o__	f__	lytic
ELSC_Tui_Malila_T10_NODE_28630_length_3156_cov_2.707824	ELSC_Tui_Malila_T10_NODE_28630_length_3156_cov_2.707824_7	ELSC_Tui_Malila_T10_NODE_28630_length_3156_cov_2.707824	NA	NA	NA	NA	NA	NA	NA	NA	NA	NA	NA	NA	NA	NA	NA	NA	8	1	0	Low-quality	Genome-fragment	0.91	0		1	3156	3156	3156	3156	r__Duplodnaviria	k__Heunggongvirae	p__Uroviricota	c__Caudoviricetes	o__	f__	lytic
ELSC_Tui_Malila_T10_NODE_28630_length_3156_cov_2.707824	ELSC_Tui_Malila_T10_NODE_28630_length_3156_cov_2.707824_8	ELSC_Tui_Malila_T10_NODE_28630_length_3156_cov_2.707824	K14680	NA	E6.5.1.3; RNA ligase [EC:6.5.1.3]	7.5e-19	67.9	1.33	PF09511.10	RNA ligase	7.2e-12	43.6	1.25	VOG01471	sp|P00971|RLIG_BPT4 T4 RNA ligase 1	3.8e-16	56.9	6.93	8	1	0	Low-quality	Genome-fragment	0.91	0		1	3156	3156	3156	3156	r__Duplodnaviria	k__Heunggongvirae	p__Uroviricota	c__Caudoviricetes	o__	f__	lytic
ELSC_Tui_Malila_T10_NODE_41356_length_2589_cov_17.927295	ELSC_Tui_Malila_T10_NODE_41356_length_2589_cov_17.927295_1	ELSC_Tui_Malila_T10_NODE_41356_length_2589_cov_17.927295	NA	NA	NA	NA	NA	NA	NA	NA	NA	NA	NA	NA	NA	NA	NA	NA	5	0	2	Not-determined	Genome-fragment	NA	0	no viral genes detected	1	2589	2589	2589	2589	r__Duplodnaviria	k__Heunggongvirae	p__Uroviricota	c__Caudoviricetes	o__	f__	lytic
ELSC_Tui_Malila_T10_NODE_41356_length_2589_cov_17.927295	ELSC_Tui_Malila_T10_NODE_41356_length_2589_cov_17.927295_2	ELSC_Tui_Malila_T10_NODE_41356_length_2589_cov_17.927295	NA	NA	NA	NA	NA	NA	NA	NA	NA	NA	NA	NA	NA	NA	NA	NA	5	0	2	Not-determined	Genome-fragment	NA	0	no viral genes detected	1	2589	2589	2589	2589	r__Duplodnaviria	k__Heunggongvirae	p__Uroviricota	c__Caudoviricetes	o__	f__	lytic
ELSC_Tui_Malila_T10_NODE_41356_length_2589_cov_17.927295	ELSC_Tui_Malila_T10_NODE_41356_length_2589_cov_17.927295_3	ELSC_Tui_Malila_T10_NODE_41356_length_2589_cov_17.927295	NA	NA	NA	NA	NA	NA	PF02700.14	Phosphoribosylformylglycinamidine (FGAM) synthase	6.4e-35	117.2	0.12	VOG11814	sp|Q55842|PURS_SYNY3 Phosphoribosylformylglycinamidine synthase subunit PurS	3.9e-14	50.3	1.55	5	0	2	Not-determined	Genome-fragment	NA	0	no viral genes detected	1	2589	2589	2589	2589	r__Duplodnaviria	k__Heunggongvirae	p__Uroviricota	c__Caudoviricetes	o__	f__	lytic
ELSC_Tui_Malila_T10_NODE_41356_length_2589_cov_17.927295	ELSC_Tui_Malila_T10_NODE_41356_length_2589_cov_17.927295_4	ELSC_Tui_Malila_T10_NODE_41356_length_2589_cov_17.927295	K01923	AMG	purC; phosphoribosylaminoimidazole-succinocarboxamide synthase [EC:6.3.2.6]	5.2e-69	233.3	0.14	PF01259.18	SAICAR synthetase	2.2e-67	225.3	0.12	VOG11815	sp|Q7V0C7|PUR7_PROMP Phosphoribosylaminoimidazole-succinocarboxamide synthase	1.2e-54	183.1	1.65	5	0	2	Not-determined	Genome-fragment	NA	0	no viral genes detected	1	2589	2589	2589	2589	r__Duplodnaviria	k__Heunggongvirae	p__Uroviricota	c__Caudoviricetes	o__	f__	lytic
ELSC_Tui_Malila_T10_NODE_41356_length_2589_cov_17.927295	ELSC_Tui_Malila_T10_NODE_41356_length_2589_cov_17.927295_5	ELSC_Tui_Malila_T10_NODE_41356_length_2589_cov_17.927295	NA	NA	NA	NA	NA	NA	NA	NA	NA	NA	NA	NA	NA	NA	NA	NA	5	0	2	Not-determined	Genome-fragment	NA	0	no viral genes detected	1	2589	2589	2589	2589	r__Duplodnaviria	k__Heunggongvirae	p__Uroviricota	c__Caudoviricetes	o__	f__	lytic
ELSC_Tui_Malila_T10_NODE_47624_length_2397_cov_4.333040	ELSC_Tui_Malila_T10_NODE_47624_length_2397_cov_4.333040_1	ELSC_Tui_Malila_T10_NODE_47624_length_2397_cov_4.333040	NA	NA	NA	NA	NA	NA	NA	NA	NA	NA	NA	VOG11572	REFSEQ D2 protein	1.8e-32	110.1	1.2	5	3	0	Low-quality	Genome-fragment	1.87	0		1	2397	2397	2397	2397	r__Duplodnaviria	k__Heunggongvirae	p__Uroviricota	c__Caudoviricetes	o__	f__Demerecviridae	lytic
ELSC_Tui_Malila_T10_NODE_47624_length_2397_cov_4.333040	ELSC_Tui_Malila_T10_NODE_47624_length_2397_cov_4.333040_2	ELSC_Tui_Malila_T10_NODE_47624_length_2397_cov_4.333040	NA	NA	NA	NA	NA	NA	NA	NA	NA	NA	NA	VOG11573	REFSEQ hypothetical protein	5.3e-11	40.4	1.16	5	3	0	Low-quality	Genome-fragment	1.87	0		1	2397	2397	2397	2397	r__Duplodnaviria	k__Heunggongvirae	p__Uroviricota	c__Caudoviricetes	o__	f__Demerecviridae	lytic
ELSC_Tui_Malila_T10_NODE_47624_length_2397_cov_4.333040	ELSC_Tui_Malila_T10_NODE_47624_length_2397_cov_4.333040_3	ELSC_Tui_Malila_T10_NODE_47624_length_2397_cov_4.333040	NA	NA	NA	NA	NA	NA	NA	NA	NA	NA	NA	NA	NA	NA	NA	NA	5	3	0	Low-quality	Genome-fragment	1.87	0		1	2397	2397	2397	2397	r__Duplodnaviria	k__Heunggongvirae	p__Uroviricota	c__Caudoviricetes	o__	f__Demerecviridae	lytic
ELSC_Tui_Malila_T10_NODE_47624_length_2397_cov_4.333040	ELSC_Tui_Malila_T10_NODE_47624_length_2397_cov_4.333040_4	ELSC_Tui_Malila_T10_NODE_47624_length_2397_cov_4.333040	K01972	NA	E6.5.1.2, ligA, ligB; DNA ligase (NAD+) [EC:6.5.1.2]	2.4e-76	257.8	1	PF01653.18	NAD-dependent DNA ligase adenylation domain	3.2e-35	119.8	0.7	VOG01374	sp|Q5UPZ0|DNLJ_MIMIV DNA ligase	4.1e-73	244.8	3.5	5	3	0	Low-quality	Genome-fragment	1.87	0		1	2397	2397	2397	2397	r__Duplodnaviria	k__Heunggongvirae	p__Uroviricota	c__Caudoviricetes	o__	f__Demerecviridae	lytic
ELSC_Tui_Malila_T10_NODE_148419_length_1228_cov_1.551317	ELSC_Tui_Malila_T10_NODE_148419_length_1228_cov_1.551317_1	ELSC_Tui_Malila_T10_NODE_148419_length_1228_cov_1.551317	NA	NA	NA	NA	NA	NA	NA	NA	NA	NA	NA	VOG08841	REFSEQ hypothetical protein	6.5e-31	104.9	0.04	4	0	0	Low-quality	Genome-fragment	6.72	0	no viral genes detected	1	1228	1228	1228	1228	r__Varidnaviria	k__Helvetiavirae	p__Dividoviricota	c__Laserviricetes	o__Halopanivirales	f__	lytic
ELSC_Tui_Malila_T10_NODE_148419_length_1228_cov_1.551317	ELSC_Tui_Malila_T10_NODE_148419_length_1228_cov_1.551317_2	ELSC_Tui_Malila_T10_NODE_148419_length_1228_cov_1.551317	NA	NA	NA	NA	NA	NA	NA	NA	NA	NA	NA	NA	NA	NA	NA	NA	4	0	0	Low-quality	Genome-fragment	6.72	0	no viral genes detected	1	1228	1228	1228	1228	r__Varidnaviria	k__Helvetiavirae	p__Dividoviricota	c__Laserviricetes	o__Halopanivirales	f__	lytic
ELSC_Tui_Malila_T10_NODE_148419_length_1228_cov_1.551317	ELSC_Tui_Malila_T10_NODE_148419_length_1228_cov_1.551317_3	ELSC_Tui_Malila_T10_NODE_148419_length_1228_cov_1.551317	NA	NA	NA	NA	NA	NA	NA	NA	NA	NA	NA	NA	NA	NA	NA	NA	4	0	0	Low-quality	Genome-fragment	6.72	0	no viral genes detected	1	1228	1228	1228	1228	r__Varidnaviria	k__Helvetiavirae	p__Dividoviricota	c__Laserviricetes	o__Halopanivirales	f__	lytic
ELSC_Tui_Malila_T10_NODE_148419_length_1228_cov_1.551317	ELSC_Tui_Malila_T10_NODE_148419_length_1228_cov_1.551317_4	ELSC_Tui_Malila_T10_NODE_148419_length_1228_cov_1.551317	NA	NA	NA	NA	NA	NA	NA	NA	NA	NA	NA	NA	NA	NA	NA	NA	4	0	0	Low-quality	Genome-fragment	6.72	0	no viral genes detected	1	1228	1228	1228	1228	r__Varidnaviria	k__Helvetiavirae	p__Dividoviricota	c__Laserviricetes	o__Halopanivirales	f__	lytic
ELSC_Tui_Malila_T10_NODE_100735_length_1555_cov_2.261204	ELSC_Tui_Malila_T10_NODE_100735_length_1555_cov_2.261204_1	ELSC_Tui_Malila_T10_NODE_100735_length_1555_cov_2.261204	NA	NA	NA	NA	NA	NA	NA	NA	NA	NA	NA	NA	NA	NA	NA	NA	4	1	0	Low-quality	Genome-fragment	0.69	0		1	1555	1555	1555	1555	NA	NA	NA	NA	NA	NA	lytic
ELSC_Tui_Malila_T10_NODE_100735_length_1555_cov_2.261204	ELSC_Tui_Malila_T10_NODE_100735_length_1555_cov_2.261204_2	ELSC_Tui_Malila_T10_NODE_100735_length_1555_cov_2.261204	NA	NA	NA	NA	NA	NA	NA	NA	NA	NA	NA	NA	NA	NA	NA	NA	4	1	0	Low-quality	Genome-fragment	0.69	0		1	1555	1555	1555	1555	NA	NA	NA	NA	NA	NA	lytic
ELSC_Tui_Malila_T10_NODE_100735_length_1555_cov_2.261204	ELSC_Tui_Malila_T10_NODE_100735_length_1555_cov_2.261204_3	ELSC_Tui_Malila_T10_NODE_100735_length_1555_cov_2.261204	NA	NA	NA	NA	NA	NA	NA	NA	NA	NA	NA	NA	NA	NA	NA	NA	4	1	0	Low-quality	Genome-fragment	0.69	0		1	1555	1555	1555	1555	NA	NA	NA	NA	NA	NA	lytic
ELSC_Tui_Malila_T10_NODE_100735_length_1555_cov_2.261204	ELSC_Tui_Malila_T10_NODE_100735_length_1555_cov_2.261204_4	ELSC_Tui_Malila_T10_NODE_100735_length_1555_cov_2.261204	NA	NA	NA	NA	NA	NA	NA	NA	NA	NA	NA	VOG02885	sp|P13059|RCII_BPP4 Protein cII	1.1e-12	45.8	3.01	4	1	0	Low-quality	Genome-fragment	0.69	0		1	1555	1555	1555	1555	NA	NA	NA	NA	NA	NA	lytic
ELSC_Tui_Malila_T10_NODE_27993_length_3193_cov_3.946836	ELSC_Tui_Malila_T10_NODE_27993_length_3193_cov_3.946836_1	ELSC_Tui_Malila_T10_NODE_27993_length_3193_cov_3.946836	NA	NA	NA	NA	NA	NA	NA	NA	NA	NA	NA	NA	NA	NA	NA	NA	5	0	0	Not-determined	Genome-fragment	NA	0	no viral genes detected	1	3193	3193	3193	3193	NA	NA	NA	NA	NA	NA	lytic
ELSC_Tui_Malila_T10_NODE_27993_length_3193_cov_3.946836	ELSC_Tui_Malila_T10_NODE_27993_length_3193_cov_3.946836_2	ELSC_Tui_Malila_T10_NODE_27993_length_3193_cov_3.946836	NA	NA	NA	NA	NA	NA	NA	NA	NA	NA	NA	NA	NA	NA	NA	NA	5	0	0	Not-determined	Genome-fragment	NA	0	no viral genes detected	1	3193	3193	3193	3193	NA	NA	NA	NA	NA	NA	lytic
ELSC_Tui_Malila_T10_NODE_27993_length_3193_cov_3.946836	ELSC_Tui_Malila_T10_NODE_27993_length_3193_cov_3.946836_3	ELSC_Tui_Malila_T10_NODE_27993_length_3193_cov_3.946836	NA	NA	NA	NA	NA	NA	NA	NA	NA	NA	NA	NA	NA	NA	NA	NA	5	0	0	Not-determined	Genome-fragment	NA	0	no viral genes detected	1	3193	3193	3193	3193	NA	NA	NA	NA	NA	NA	lytic
ELSC_Tui_Malila_T10_NODE_27993_length_3193_cov_3.946836	ELSC_Tui_Malila_T10_NODE_27993_length_3193_cov_3.946836_4	ELSC_Tui_Malila_T10_NODE_27993_length_3193_cov_3.946836	NA	NA	NA	NA	NA	NA	NA	NA	NA	NA	NA	NA	NA	NA	NA	NA	5	0	0	Not-determined	Genome-fragment	NA	0	no viral genes detected	1	3193	3193	3193	3193	NA	NA	NA	NA	NA	NA	lytic
ELSC_Tui_Malila_T10_NODE_27993_length_3193_cov_3.946836	ELSC_Tui_Malila_T10_NODE_27993_length_3193_cov_3.946836_5	ELSC_Tui_Malila_T10_NODE_27993_length_3193_cov_3.946836	NA	NA	NA	NA	NA	NA	NA	NA	NA	NA	NA	VOG00056	sp|P04520|PRIM_BPT4 DNA primase	1.1e-14	52.2	10	5	0	0	Not-determined	Genome-fragment	NA	0	no viral genes detected	1	3193	3193	3193	3193	NA	NA	NA	NA	NA	NA	lytic
ELSC_Tui_Malila_T10_NODE_32850_length_2930_cov_4.994292	ELSC_Tui_Malila_T10_NODE_32850_length_2930_cov_4.994292_1	ELSC_Tui_Malila_T10_NODE_32850_length_2930_cov_4.994292	NA	NA	NA	NA	NA	NA	PF06074.12	Protein of unknown function (DUF935)	8.6e-63	210.8	0.56	VOG01729	sp|P44225|VG29_HAEIN Mu-like prophage FluMu protein gp29	1.6e-71	239.6	9.71	4	2	0	Low-quality	Genome-fragment	5.39	0		1	2930	2930	2930	2930	r__Duplodnaviria	k__Heunggongvirae	p__Uroviricota	c__Caudoviricetes	o__	f__	lytic
ELSC_Tui_Malila_T10_NODE_32850_length_2930_cov_4.994292	ELSC_Tui_Malila_T10_NODE_32850_length_2930_cov_4.994292_2	ELSC_Tui_Malila_T10_NODE_32850_length_2930_cov_4.994292	NA	NA	NA	NA	NA	NA	PF04233.14	Phage Mu protein F like protein	2.6e-15	55.2	2.29	VOG02806	sp|P44226|VPF_HAEIN Mu-like prophage FluMu F protein	1.3e-24	85.4	1.52	4	2	0	Low-quality	Genome-fragment	5.39	0		1	2930	2930	2930	2930	r__Duplodnaviria	k__Heunggongvirae	p__Uroviricota	c__Caudoviricetes	o__	f__	lytic
ELSC_Tui_Malila_T10_NODE_32850_length_2930_cov_4.994292	ELSC_Tui_Malila_T10_NODE_32850_length_2930_cov_4.994292_3	ELSC_Tui_Malila_T10_NODE_32850_length_2930_cov_4.994292	NA	NA	NA	NA	NA	NA	NA	NA	NA	NA	NA	NA	NA	NA	NA	NA	4	2	0	Low-quality	Genome-fragment	5.39	0		1	2930	2930	2930	2930	r__Duplodnaviria	k__Heunggongvirae	p__Uroviricota	c__Caudoviricetes	o__	f__	lytic
ELSC_Tui_Malila_T10_NODE_32850_length_2930_cov_4.994292	ELSC_Tui_Malila_T10_NODE_32850_length_2930_cov_4.994292_4	ELSC_Tui_Malila_T10_NODE_32850_length_2930_cov_4.994292	NA	NA	NA	NA	NA	NA	NA	NA	NA	NA	NA	NA	NA	NA	NA	NA	4	2	0	Low-quality	Genome-fragment	5.39	0		1	2930	2930	2930	2930	r__Duplodnaviria	k__Heunggongvirae	p__Uroviricota	c__Caudoviricetes	o__	f__	lytic
ELSC_Tui_Malila_T10_NODE_19098_length_3909_cov_2.930460	ELSC_Tui_Malila_T10_NODE_19098_length_3909_cov_2.930460_1	ELSC_Tui_Malila_T10_NODE_19098_length_3909_cov_2.930460	NA	NA	NA	NA	NA	NA	PF10547.9	P22_AR N-terminal domain	8e-11	40.3	0.24	NA	NA	NA	NA	NA	12	1	0	Low-quality	Genome-fragment	2.8	0		1	3909	3909	3909	3909	r__Duplodnaviria	k__Heunggongvirae	p__Uroviricota	c__Caudoviricetes	o__	f__	lytic
ELSC_Tui_Malila_T10_NODE_19098_length_3909_cov_2.930460	ELSC_Tui_Malila_T10_NODE_19098_length_3909_cov_2.930460_2	ELSC_Tui_Malila_T10_NODE_19098_length_3909_cov_2.930460	NA	NA	NA	NA	NA	NA	NA	NA	NA	NA	NA	NA	NA	NA	NA	NA	12	1	0	Low-quality	Genome-fragment	2.8	0		1	3909	3909	3909	3909	r__Duplodnaviria	k__Heunggongvirae	p__Uroviricota	c__Caudoviricetes	o__	f__	lytic
ELSC_Tui_Malila_T10_NODE_19098_length_3909_cov_2.930460	ELSC_Tui_Malila_T10_NODE_19098_length_3909_cov_2.930460_3	ELSC_Tui_Malila_T10_NODE_19098_length_3909_cov_2.930460	NA	NA	NA	NA	NA	NA	NA	NA	NA	NA	NA	NA	NA	NA	NA	NA	12	1	0	Low-quality	Genome-fragment	2.8	0		1	3909	3909	3909	3909	r__Duplodnaviria	k__Heunggongvirae	p__Uroviricota	c__Caudoviricetes	o__	f__	lytic
ELSC_Tui_Malila_T10_NODE_19098_length_3909_cov_2.930460	ELSC_Tui_Malila_T10_NODE_19098_length_3909_cov_2.930460_4	ELSC_Tui_Malila_T10_NODE_19098_length_3909_cov_2.930460	NA	NA	NA	NA	NA	NA	NA	NA	NA	NA	NA	NA	NA	NA	NA	NA	12	1	0	Low-quality	Genome-fragment	2.8	0		1	3909	3909	3909	3909	r__Duplodnaviria	k__Heunggongvirae	p__Uroviricota	c__Caudoviricetes	o__	f__	lytic
ELSC_Tui_Malila_T10_NODE_19098_length_3909_cov_2.930460	ELSC_Tui_Malila_T10_NODE_19098_length_3909_cov_2.930460_5	ELSC_Tui_Malila_T10_NODE_19098_length_3909_cov_2.930460	NA	NA	NA	NA	NA	NA	NA	NA	NA	NA	NA	NA	NA	NA	NA	NA	12	1	0	Low-quality	Genome-fragment	2.8	0		1	3909	3909	3909	3909	r__Duplodnaviria	k__Heunggongvirae	p__Uroviricota	c__Caudoviricetes	o__	f__	lytic
ELSC_Tui_Malila_T10_NODE_19098_length_3909_cov_2.930460	ELSC_Tui_Malila_T10_NODE_19098_length_3909_cov_2.930460_6	ELSC_Tui_Malila_T10_NODE_19098_length_3909_cov_2.930460	NA	NA	NA	NA	NA	NA	NA	NA	NA	NA	NA	NA	NA	NA	NA	NA	12	1	0	Low-quality	Genome-fragment	2.8	0		1	3909	3909	3909	3909	r__Duplodnaviria	k__Heunggongvirae	p__Uroviricota	c__Caudoviricetes	o__	f__	lytic
ELSC_Tui_Malila_T10_NODE_19098_length_3909_cov_2.930460	ELSC_Tui_Malila_T10_NODE_19098_length_3909_cov_2.930460_7	ELSC_Tui_Malila_T10_NODE_19098_length_3909_cov_2.930460	NA	NA	NA	NA	NA	NA	NA	NA	NA	NA	NA	NA	NA	NA	NA	NA	12	1	0	Low-quality	Genome-fragment	2.8	0		1	3909	3909	3909	3909	r__Duplodnaviria	k__Heunggongvirae	p__Uroviricota	c__Caudoviricetes	o__	f__	lytic
ELSC_Tui_Malila_T10_NODE_19098_length_3909_cov_2.930460	ELSC_Tui_Malila_T10_NODE_19098_length_3909_cov_2.930460_8	ELSC_Tui_Malila_T10_NODE_19098_length_3909_cov_2.930460	NA	NA	NA	NA	NA	NA	NA	NA	NA	NA	NA	NA	NA	NA	NA	NA	12	1	0	Low-quality	Genome-fragment	2.8	0		1	3909	3909	3909	3909	r__Duplodnaviria	k__Heunggongvirae	p__Uroviricota	c__Caudoviricetes	o__	f__	lytic
ELSC_Tui_Malila_T10_NODE_19098_length_3909_cov_2.930460	ELSC_Tui_Malila_T10_NODE_19098_length_3909_cov_2.930460_9	ELSC_Tui_Malila_T10_NODE_19098_length_3909_cov_2.930460	NA	NA	NA	NA	NA	NA	NA	NA	NA	NA	NA	NA	NA	NA	NA	NA	12	1	0	Low-quality	Genome-fragment	2.8	0		1	3909	3909	3909	3909	r__Duplodnaviria	k__Heunggongvirae	p__Uroviricota	c__Caudoviricetes	o__	f__	lytic
ELSC_Tui_Malila_T10_NODE_19098_length_3909_cov_2.930460	ELSC_Tui_Malila_T10_NODE_19098_length_3909_cov_2.930460_10	ELSC_Tui_Malila_T10_NODE_19098_length_3909_cov_2.930460	NA	NA	NA	NA	NA	NA	PF09643.10	YopX protein	4.7e-14	50.6	2.75	VOG09910	sp|O34401|YOPX_BACSU SPBc2 prophage-derived uncharacterized protein YopX	2.6e-20	70.5	6.75	12	1	0	Low-quality	Genome-fragment	2.8	0		1	3909	3909	3909	3909	r__Duplodnaviria	k__Heunggongvirae	p__Uroviricota	c__Caudoviricetes	o__	f__	lytic
ELSC_Tui_Malila_T10_NODE_19098_length_3909_cov_2.930460	ELSC_Tui_Malila_T10_NODE_19098_length_3909_cov_2.930460_11	ELSC_Tui_Malila_T10_NODE_19098_length_3909_cov_2.930460	NA	NA	NA	NA	NA	NA	NA	NA	NA	NA	NA	NA	NA	NA	NA	NA	12	1	0	Low-quality	Genome-fragment	2.8	0		1	3909	3909	3909	3909	r__Duplodnaviria	k__Heunggongvirae	p__Uroviricota	c__Caudoviricetes	o__	f__	lytic
ELSC_Tui_Malila_T10_NODE_19098_length_3909_cov_2.930460	ELSC_Tui_Malila_T10_NODE_19098_length_3909_cov_2.930460_12	ELSC_Tui_Malila_T10_NODE_19098_length_3909_cov_2.930460	K03111	NA	ssb; single-strand DNA-binding protein	9.5e-48	163.7	4.34	PF00436.25	Single-strand binding protein family	2.1e-36	122.2	4.28	VOG00404	sp|P9WGD4|SSB_MYCTO Single-stranded DNA-binding protein	2.5e-38	129.6	10	12	1	0	Low-quality	Genome-fragment	2.8	0		1	3909	3909	3909	3909	r__Duplodnaviria	k__Heunggongvirae	p__Uroviricota	c__Caudoviricetes	o__	f__	lytic
ELSC_Tui_Malila_T10_NODE_140135_length_1272_cov_3.986026	ELSC_Tui_Malila_T10_NODE_140135_length_1272_cov_3.986026_1	ELSC_Tui_Malila_T10_NODE_140135_length_1272_cov_3.986026	NA	NA	NA	NA	NA	NA	NA	NA	NA	NA	NA	VOG00308	sp|P16009|BP5_BPT4 Baseplate central spike complex protein gp5	2.2e-11	41.6	10	4	1	0	Low-quality	Genome-fragment	0.69	0		1	1272	1272	1272	1272	r__Duplodnaviria	k__Heunggongvirae	p__Uroviricota	c__Caudoviricetes	o__	f__	lytic
ELSC_Tui_Malila_T10_NODE_140135_length_1272_cov_3.986026	ELSC_Tui_Malila_T10_NODE_140135_length_1272_cov_3.986026_2	ELSC_Tui_Malila_T10_NODE_140135_length_1272_cov_3.986026	NA	NA	NA	NA	NA	NA	NA	NA	NA	NA	NA	NA	NA	NA	NA	NA	4	1	0	Low-quality	Genome-fragment	0.69	0		1	1272	1272	1272	1272	r__Duplodnaviria	k__Heunggongvirae	p__Uroviricota	c__Caudoviricetes	o__	f__	lytic
ELSC_Tui_Malila_T10_NODE_140135_length_1272_cov_3.986026	ELSC_Tui_Malila_T10_NODE_140135_length_1272_cov_3.986026_3	ELSC_Tui_Malila_T10_NODE_140135_length_1272_cov_3.986026	NA	NA	NA	NA	NA	NA	NA	NA	NA	NA	NA	NA	NA	NA	NA	NA	4	1	0	Low-quality	Genome-fragment	0.69	0		1	1272	1272	1272	1272	r__Duplodnaviria	k__Heunggongvirae	p__Uroviricota	c__Caudoviricetes	o__	f__	lytic
ELSC_Tui_Malila_T10_NODE_140135_length_1272_cov_3.986026	ELSC_Tui_Malila_T10_NODE_140135_length_1272_cov_3.986026_4	ELSC_Tui_Malila_T10_NODE_140135_length_1272_cov_3.986026	NA	NA	NA	NA	NA	NA	NA	NA	NA	NA	NA	NA	NA	NA	NA	NA	4	1	0	Low-quality	Genome-fragment	0.69	0		1	1272	1272	1272	1272	r__Duplodnaviria	k__Heunggongvirae	p__Uroviricota	c__Caudoviricetes	o__	f__	lytic
ELSC_Tui_Malila_T10_NODE_11173_length_5173_cov_3.865636	ELSC_Tui_Malila_T10_NODE_11173_length_5173_cov_3.865636_1	ELSC_Tui_Malila_T10_NODE_11173_length_5173_cov_3.865636	NA	NA	NA	NA	NA	NA	NA	NA	NA	NA	NA	NA	NA	NA	NA	NA	9	2	0	Low-quality	Genome-fragment	10.8	0		1	5173	5173	5173	5173	r__Duplodnaviria	k__Heunggongvirae	p__Uroviricota	c__Caudoviricetes	o__	f__	lytic
ELSC_Tui_Malila_T10_NODE_11173_length_5173_cov_3.865636	ELSC_Tui_Malila_T10_NODE_11173_length_5173_cov_3.865636_2	ELSC_Tui_Malila_T10_NODE_11173_length_5173_cov_3.865636	NA	NA	NA	NA	NA	NA	NA	NA	NA	NA	NA	NA	NA	NA	NA	NA	9	2	0	Low-quality	Genome-fragment	10.8	0		1	5173	5173	5173	5173	r__Duplodnaviria	k__Heunggongvirae	p__Uroviricota	c__Caudoviricetes	o__	f__	lytic
ELSC_Tui_Malila_T10_NODE_11173_length_5173_cov_3.865636	ELSC_Tui_Malila_T10_NODE_11173_length_5173_cov_3.865636_3	ELSC_Tui_Malila_T10_NODE_11173_length_5173_cov_3.865636	NA	NA	NA	NA	NA	NA	NA	NA	NA	NA	NA	VOG02914	sp|P44233|VPL_HAEIN Mu-like prophage FluMu tail sheath protein	1e-36	124.4	1.23	9	2	0	Low-quality	Genome-fragment	10.8	0		1	5173	5173	5173	5173	r__Duplodnaviria	k__Heunggongvirae	p__Uroviricota	c__Caudoviricetes	o__	f__	lytic
ELSC_Tui_Malila_T10_NODE_11173_length_5173_cov_3.865636	ELSC_Tui_Malila_T10_NODE_11173_length_5173_cov_3.865636_4	ELSC_Tui_Malila_T10_NODE_11173_length_5173_cov_3.865636	NA	NA	NA	NA	NA	NA	NA	NA	NA	NA	NA	NA	NA	NA	NA	NA	9	2	0	Low-quality	Genome-fragment	10.8	0		1	5173	5173	5173	5173	r__Duplodnaviria	k__Heunggongvirae	p__Uroviricota	c__Caudoviricetes	o__	f__	lytic
ELSC_Tui_Malila_T10_NODE_11173_length_5173_cov_3.865636	ELSC_Tui_Malila_T10_NODE_11173_length_5173_cov_3.865636_5	ELSC_Tui_Malila_T10_NODE_11173_length_5173_cov_3.865636	NA	NA	NA	NA	NA	NA	NA	NA	NA	NA	NA	NA	NA	NA	NA	NA	9	2	0	Low-quality	Genome-fragment	10.8	0		1	5173	5173	5173	5173	r__Duplodnaviria	k__Heunggongvirae	p__Uroviricota	c__Caudoviricetes	o__	f__	lytic
ELSC_Tui_Malila_T10_NODE_11173_length_5173_cov_3.865636	ELSC_Tui_Malila_T10_NODE_11173_length_5173_cov_3.865636_6	ELSC_Tui_Malila_T10_NODE_11173_length_5173_cov_3.865636	NA	NA	NA	NA	NA	NA	NA	NA	NA	NA	NA	NA	NA	NA	NA	NA	9	2	0	Low-quality	Genome-fragment	10.8	0		1	5173	5173	5173	5173	r__Duplodnaviria	k__Heunggongvirae	p__Uroviricota	c__Caudoviricetes	o__	f__	lytic
ELSC_Tui_Malila_T10_NODE_11173_length_5173_cov_3.865636	ELSC_Tui_Malila_T10_NODE_11173_length_5173_cov_3.865636_7	ELSC_Tui_Malila_T10_NODE_11173_length_5173_cov_3.865636	NA	NA	NA	NA	NA	NA	NA	NA	NA	NA	NA	NA	NA	NA	NA	NA	9	2	0	Low-quality	Genome-fragment	10.8	0		1	5173	5173	5173	5173	r__Duplodnaviria	k__Heunggongvirae	p__Uroviricota	c__Caudoviricetes	o__	f__	lytic
ELSC_Tui_Malila_T10_NODE_11173_length_5173_cov_3.865636	ELSC_Tui_Malila_T10_NODE_11173_length_5173_cov_3.865636_8	ELSC_Tui_Malila_T10_NODE_11173_length_5173_cov_3.865636	NA	NA	NA	NA	NA	NA	NA	NA	NA	NA	NA	NA	NA	NA	NA	NA	9	2	0	Low-quality	Genome-fragment	10.8	0		1	5173	5173	5173	5173	r__Duplodnaviria	k__Heunggongvirae	p__Uroviricota	c__Caudoviricetes	o__	f__	lytic
ELSC_Tui_Malila_T10_NODE_11173_length_5173_cov_3.865636	ELSC_Tui_Malila_T10_NODE_11173_length_5173_cov_3.865636_9	ELSC_Tui_Malila_T10_NODE_11173_length_5173_cov_3.865636	NA	NA	NA	NA	NA	NA	NA	NA	NA	NA	NA	NA	NA	NA	NA	NA	9	2	0	Low-quality	Genome-fragment	10.8	0		1	5173	5173	5173	5173	r__Duplodnaviria	k__Heunggongvirae	p__Uroviricota	c__Caudoviricetes	o__	f__	lytic
ELSC_Tui_Malila_T10_NODE_137743_length_1286_cov_2.550475	ELSC_Tui_Malila_T10_NODE_137743_length_1286_cov_2.550475_1	ELSC_Tui_Malila_T10_NODE_137743_length_1286_cov_2.550475	NA	NA	NA	NA	NA	NA	NA	NA	NA	NA	NA	VOG00690	sp|P15032|RECE_ECOLI Exodeoxyribonuclease 8	3.8e-18	63.8	6.89	4	2	0	Low-quality	Genome-fragment	1.25	0		1	1286	1286	1286	1286	r__Duplodnaviria	k__Heunggongvirae	p__Uroviricota	c__Caudoviricetes	o__	f__	lytic
ELSC_Tui_Malila_T10_NODE_137743_length_1286_cov_2.550475	ELSC_Tui_Malila_T10_NODE_137743_length_1286_cov_2.550475_2	ELSC_Tui_Malila_T10_NODE_137743_length_1286_cov_2.550475	NA	NA	NA	NA	NA	NA	NA	NA	NA	NA	NA	NA	NA	NA	NA	NA	4	2	0	Low-quality	Genome-fragment	1.25	0		1	1286	1286	1286	1286	r__Duplodnaviria	k__Heunggongvirae	p__Uroviricota	c__Caudoviricetes	o__	f__	lytic
ELSC_Tui_Malila_T10_NODE_137743_length_1286_cov_2.550475	ELSC_Tui_Malila_T10_NODE_137743_length_1286_cov_2.550475_3	ELSC_Tui_Malila_T10_NODE_137743_length_1286_cov_2.550475	NA	NA	NA	NA	NA	NA	NA	NA	NA	NA	NA	VOG11117	REFSEQ hypothetical protein	5.2e-12	43.5	2.01	4	2	0	Low-quality	Genome-fragment	1.25	0		1	1286	1286	1286	1286	r__Duplodnaviria	k__Heunggongvirae	p__Uroviricota	c__Caudoviricetes	o__	f__	lytic
ELSC_Tui_Malila_T10_NODE_137743_length_1286_cov_2.550475	ELSC_Tui_Malila_T10_NODE_137743_length_1286_cov_2.550475_4	ELSC_Tui_Malila_T10_NODE_137743_length_1286_cov_2.550475	NA	NA	NA	NA	NA	NA	NA	NA	NA	NA	NA	NA	NA	NA	NA	NA	4	2	0	Low-quality	Genome-fragment	1.25	0		1	1286	1286	1286	1286	r__Duplodnaviria	k__Heunggongvirae	p__Uroviricota	c__Caudoviricetes	o__	f__	lytic
ELSC_Tui_Malila_T10_NODE_15470_length_4358_cov_5.372961	ELSC_Tui_Malila_T10_NODE_15470_length_4358_cov_5.372961_1	ELSC_Tui_Malila_T10_NODE_15470_length_4358_cov_5.372961	NA	NA	NA	NA	NA	NA	NA	NA	NA	NA	NA	NA	NA	NA	NA	NA	5	0	0	Not-determined	Genome-fragment	NA	0	no viral genes detected	1	4358	4358	4358	4358	r__Duplodnaviria	k__Heunggongvirae	p__Uroviricota	c__Caudoviricetes	o__	f__	lytic
ELSC_Tui_Malila_T10_NODE_15470_length_4358_cov_5.372961	ELSC_Tui_Malila_T10_NODE_15470_length_4358_cov_5.372961_2	ELSC_Tui_Malila_T10_NODE_15470_length_4358_cov_5.372961	K07451	NA	mcrA; 5-methylcytosine-specific restriction enzyme A [EC:3.1.21.-]	8.1e-17	61.5	0.95	PF01844.23	HNH endonuclease	1.9e-12	45.2	1.1	VOG00679	REFSEQ HNH endonuclease	3.4e-18	63.8	2.76	5	0	0	Not-determined	Genome-fragment	NA	0	no viral genes detected	1	4358	4358	4358	4358	r__Duplodnaviria	k__Heunggongvirae	p__Uroviricota	c__Caudoviricetes	o__	f__	lytic
ELSC_Tui_Malila_T10_NODE_15470_length_4358_cov_5.372961	ELSC_Tui_Malila_T10_NODE_15470_length_4358_cov_5.372961_3	ELSC_Tui_Malila_T10_NODE_15470_length_4358_cov_5.372961	NA	NA	NA	NA	NA	NA	NA	NA	NA	NA	NA	NA	NA	NA	NA	NA	5	0	0	Not-determined	Genome-fragment	NA	0	no viral genes detected	1	4358	4358	4358	4358	r__Duplodnaviria	k__Heunggongvirae	p__Uroviricota	c__Caudoviricetes	o__	f__	lytic
ELSC_Tui_Malila_T10_NODE_15470_length_4358_cov_5.372961	ELSC_Tui_Malila_T10_NODE_15470_length_4358_cov_5.372961_4	ELSC_Tui_Malila_T10_NODE_15470_length_4358_cov_5.372961	NA	NA	NA	NA	NA	NA	NA	NA	NA	NA	NA	NA	NA	NA	NA	NA	5	0	0	Not-determined	Genome-fragment	NA	0	no viral genes detected	1	4358	4358	4358	4358	r__Duplodnaviria	k__Heunggongvirae	p__Uroviricota	c__Caudoviricetes	o__	f__	lytic
ELSC_Tui_Malila_T10_NODE_15470_length_4358_cov_5.372961	ELSC_Tui_Malila_T10_NODE_15470_length_4358_cov_5.372961_5	ELSC_Tui_Malila_T10_NODE_15470_length_4358_cov_5.372961	NA	NA	NA	NA	NA	NA	NA	NA	NA	NA	NA	VOG00628	REFSEQ hypothetical protein	6.5e-13	46	3.08	5	0	0	Not-determined	Genome-fragment	NA	0	no viral genes detected	1	4358	4358	4358	4358	r__Duplodnaviria	k__Heunggongvirae	p__Uroviricota	c__Caudoviricetes	o__	f__	lytic
ELSC_Tui_Malila_T10_NODE_90414_length_1657_cov_3.879739	ELSC_Tui_Malila_T10_NODE_90414_length_1657_cov_3.879739_1	ELSC_Tui_Malila_T10_NODE_90414_length_1657_cov_3.879739	NA	NA	NA	NA	NA	NA	PF09643.10	YopX protein	2.5e-19	67.7	2.75	VOG09910	sp|O34401|YOPX_BACSU SPBc2 prophage-derived uncharacterized protein YopX	8e-29	98	6.75	4	1	0	Low-quality	Genome-fragment	1.19	0		1	1657	1657	1657	1657	r__Duplodnaviria	k__Heunggongvirae	p__Uroviricota	c__Caudoviricetes	o__	f__	lytic
ELSC_Tui_Malila_T10_NODE_90414_length_1657_cov_3.879739	ELSC_Tui_Malila_T10_NODE_90414_length_1657_cov_3.879739_2	ELSC_Tui_Malila_T10_NODE_90414_length_1657_cov_3.879739	NA	NA	NA	NA	NA	NA	NA	NA	NA	NA	NA	NA	NA	NA	NA	NA	4	1	0	Low-quality	Genome-fragment	1.19	0		1	1657	1657	1657	1657	r__Duplodnaviria	k__Heunggongvirae	p__Uroviricota	c__Caudoviricetes	o__	f__	lytic
ELSC_Tui_Malila_T10_NODE_90414_length_1657_cov_3.879739	ELSC_Tui_Malila_T10_NODE_90414_length_1657_cov_3.879739_3	ELSC_Tui_Malila_T10_NODE_90414_length_1657_cov_3.879739	NA	NA	NA	NA	NA	NA	NA	NA	NA	NA	NA	NA	NA	NA	NA	NA	4	1	0	Low-quality	Genome-fragment	1.19	0		1	1657	1657	1657	1657	r__Duplodnaviria	k__Heunggongvirae	p__Uroviricota	c__Caudoviricetes	o__	f__	lytic
ELSC_Tui_Malila_T10_NODE_90414_length_1657_cov_3.879739	ELSC_Tui_Malila_T10_NODE_90414_length_1657_cov_3.879739_4	ELSC_Tui_Malila_T10_NODE_90414_length_1657_cov_3.879739	NA	NA	NA	NA	NA	NA	NA	NA	NA	NA	NA	NA	NA	NA	NA	NA	4	1	0	Low-quality	Genome-fragment	1.19	0		1	1657	1657	1657	1657	r__Duplodnaviria	k__Heunggongvirae	p__Uroviricota	c__Caudoviricetes	o__	f__	lytic
ELSC_Tui_Malila_T10_NODE_177254_length_1096_cov_3.688338	ELSC_Tui_Malila_T10_NODE_177254_length_1096_cov_3.688338_1	ELSC_Tui_Malila_T10_NODE_177254_length_1096_cov_3.688338	NA	NA	NA	NA	NA	NA	NA	NA	NA	NA	NA	NA	NA	NA	NA	NA	4	1	0	Low-quality	Genome-fragment	1.49	0		1	1096	1096	1096	1096	r__	k__	p__	c__	o__	f__	lytic
ELSC_Tui_Malila_T10_NODE_177254_length_1096_cov_3.688338	ELSC_Tui_Malila_T10_NODE_177254_length_1096_cov_3.688338_2	ELSC_Tui_Malila_T10_NODE_177254_length_1096_cov_3.688338	NA	NA	NA	NA	NA	NA	NA	NA	NA	NA	NA	NA	NA	NA	NA	NA	4	1	0	Low-quality	Genome-fragment	1.49	0		1	1096	1096	1096	1096	r__	k__	p__	c__	o__	f__	lytic
ELSC_Tui_Malila_T10_NODE_177254_length_1096_cov_3.688338	ELSC_Tui_Malila_T10_NODE_177254_length_1096_cov_3.688338_3	ELSC_Tui_Malila_T10_NODE_177254_length_1096_cov_3.688338	NA	NA	NA	NA	NA	NA	NA	NA	NA	NA	NA	NA	NA	NA	NA	NA	4	1	0	Low-quality	Genome-fragment	1.49	0		1	1096	1096	1096	1096	r__	k__	p__	c__	o__	f__	lytic
ELSC_Tui_Malila_T10_NODE_177254_length_1096_cov_3.688338	ELSC_Tui_Malila_T10_NODE_177254_length_1096_cov_3.688338_4	ELSC_Tui_Malila_T10_NODE_177254_length_1096_cov_3.688338	NA	NA	NA	NA	NA	NA	NA	NA	NA	NA	NA	VOG02334	sp|Q3V4R0|Y286_ATV Uncharacterized protein ORF286	2.3e-21	74.2	0.76	4	1	0	Low-quality	Genome-fragment	1.49	0		1	1096	1096	1096	1096	r__	k__	p__	c__	o__	f__	lytic
ELSC_Tui_Malila_T10_NODE_18216_length_4007_cov_3.706701	ELSC_Tui_Malila_T10_NODE_18216_length_4007_cov_3.706701_1	ELSC_Tui_Malila_T10_NODE_18216_length_4007_cov_3.706701	NA	NA	NA	NA	NA	NA	NA	NA	NA	NA	NA	NA	NA	NA	NA	NA	7	1	0	Low-quality	Genome-fragment	3.21	0		1	4007	4007	4007	4007	NA	NA	NA	NA	NA	NA	lytic
ELSC_Tui_Malila_T10_NODE_18216_length_4007_cov_3.706701	ELSC_Tui_Malila_T10_NODE_18216_length_4007_cov_3.706701_2	ELSC_Tui_Malila_T10_NODE_18216_length_4007_cov_3.706701	NA	NA	NA	NA	NA	NA	PF06841.12	T4-like virus tail tube protein gp19	9.8e-33	110.9	1	NA	NA	NA	NA	NA	7	1	0	Low-quality	Genome-fragment	3.21	0		1	4007	4007	4007	4007	NA	NA	NA	NA	NA	NA	lytic
ELSC_Tui_Malila_T10_NODE_18216_length_4007_cov_3.706701	ELSC_Tui_Malila_T10_NODE_18216_length_4007_cov_3.706701_3	ELSC_Tui_Malila_T10_NODE_18216_length_4007_cov_3.706701	NA	NA	NA	NA	NA	NA	NA	NA	NA	NA	NA	NA	NA	NA	NA	NA	7	1	0	Low-quality	Genome-fragment	3.21	0		1	4007	4007	4007	4007	NA	NA	NA	NA	NA	NA	lytic
ELSC_Tui_Malila_T10_NODE_18216_length_4007_cov_3.706701	ELSC_Tui_Malila_T10_NODE_18216_length_4007_cov_3.706701_4	ELSC_Tui_Malila_T10_NODE_18216_length_4007_cov_3.706701	K06905	NA	K06905; uncharacterized protein	1.1e-16	60.8	0.73	PF05954.11	Phage late control gene D protein (GPD)	8.5e-12	43	1	NA	NA	NA	NA	NA	7	1	0	Low-quality	Genome-fragment	3.21	0		1	4007	4007	4007	4007	NA	NA	NA	NA	NA	NA	lytic
ELSC_Tui_Malila_T10_NODE_18216_length_4007_cov_3.706701	ELSC_Tui_Malila_T10_NODE_18216_length_4007_cov_3.706701_5	ELSC_Tui_Malila_T10_NODE_18216_length_4007_cov_3.706701	K11904	NA	vgrG; type VI secretion system secreted protein VgrG	9.7e-24	83.6	0.02	NA	NA	NA	NA	NA	VOG00751	sp|P31340|SPIKE_BPP2 Spike protein	2.5e-11	41.7	9.01	7	1	0	Low-quality	Genome-fragment	3.21	0		1	4007	4007	4007	4007	NA	NA	NA	NA	NA	NA	lytic
ELSC_Tui_Malila_T10_NODE_18216_length_4007_cov_3.706701	ELSC_Tui_Malila_T10_NODE_18216_length_4007_cov_3.706701_6	ELSC_Tui_Malila_T10_NODE_18216_length_4007_cov_3.706701	NA	NA	NA	NA	NA	NA	PF05488.13	PAAR motif	7.2e-15	53	0.22	NA	NA	NA	NA	NA	7	1	0	Low-quality	Genome-fragment	3.21	0		1	4007	4007	4007	4007	NA	NA	NA	NA	NA	NA	lytic
ELSC_Tui_Malila_T10_NODE_18216_length_4007_cov_3.706701	ELSC_Tui_Malila_T10_NODE_18216_length_4007_cov_3.706701_7	ELSC_Tui_Malila_T10_NODE_18216_length_4007_cov_3.706701	K06903	NA	K06903; uncharacterized protein	6.5e-17	61.9	1.86	NA	NA	NA	NA	NA	VOG00326	sp|P09425|BP25_BPT4 Baseplate wedge protein gp25	2e-12	45.2	10	7	1	0	Low-quality	Genome-fragment	3.21	0		1	4007	4007	4007	4007	NA	NA	NA	NA	NA	NA	lytic
ELSC_Tui_Malila_T10_NODE_9076_length_5748_cov_4.648105	ELSC_Tui_Malila_T10_NODE_9076_length_5748_cov_4.648105_1	ELSC_Tui_Malila_T10_NODE_9076_length_5748_cov_4.648105	NA	NA	NA	NA	NA	NA	NA	NA	NA	NA	NA	NA	NA	NA	NA	NA	5	0	0	Not-determined	Genome-fragment	NA	0	no viral genes detected	1	5748	5748	5748	5748	NA	NA	NA	NA	NA	NA	lytic
ELSC_Tui_Malila_T10_NODE_9076_length_5748_cov_4.648105	ELSC_Tui_Malila_T10_NODE_9076_length_5748_cov_4.648105_2	ELSC_Tui_Malila_T10_NODE_9076_length_5748_cov_4.648105	NA	NA	NA	NA	NA	NA	NA	NA	NA	NA	NA	NA	NA	NA	NA	NA	5	0	0	Not-determined	Genome-fragment	NA	0	no viral genes detected	1	5748	5748	5748	5748	NA	NA	NA	NA	NA	NA	lytic
ELSC_Tui_Malila_T10_NODE_9076_length_5748_cov_4.648105	ELSC_Tui_Malila_T10_NODE_9076_length_5748_cov_4.648105_3	ELSC_Tui_Malila_T10_NODE_9076_length_5748_cov_4.648105	NA	NA	NA	NA	NA	NA	NA	NA	NA	NA	NA	NA	NA	NA	NA	NA	5	0	0	Not-determined	Genome-fragment	NA	0	no viral genes detected	1	5748	5748	5748	5748	NA	NA	NA	NA	NA	NA	lytic
ELSC_Tui_Malila_T10_NODE_9076_length_5748_cov_4.648105	ELSC_Tui_Malila_T10_NODE_9076_length_5748_cov_4.648105_4	ELSC_Tui_Malila_T10_NODE_9076_length_5748_cov_4.648105	NA	NA	NA	NA	NA	NA	PF13884.6	Chaperone of endosialidase	6.2e-13	46.9	2.17	VOG01346	REFSEQ tail spike protein	1.1e-39	134.5	1	5	0	0	Not-determined	Genome-fragment	NA	0	no viral genes detected	1	5748	5748	5748	5748	NA	NA	NA	NA	NA	NA	lytic
ELSC_Tui_Malila_T10_NODE_9076_length_5748_cov_4.648105	ELSC_Tui_Malila_T10_NODE_9076_length_5748_cov_4.648105_5	ELSC_Tui_Malila_T10_NODE_9076_length_5748_cov_4.648105	NA	NA	NA	NA	NA	NA	NA	NA	NA	NA	NA	NA	NA	NA	NA	NA	5	0	0	Not-determined	Genome-fragment	NA	0	no viral genes detected	1	5748	5748	5748	5748	NA	NA	NA	NA	NA	NA	lytic
ELSC_Tui_Malila_T10_NODE_12316_length_4914_cov_2.743681	ELSC_Tui_Malila_T10_NODE_12316_length_4914_cov_2.743681_1	ELSC_Tui_Malila_T10_NODE_12316_length_4914_cov_2.743681	NA	NA	NA	NA	NA	NA	NA	NA	NA	NA	NA	NA	NA	NA	NA	NA	7	2	0	Low-quality	Genome-fragment	12.78	0		1	4914	4914	4914	4914	r__Duplodnaviria	k__Heunggongvirae	p__Uroviricota	c__Caudoviricetes	o__	f__	lytic
ELSC_Tui_Malila_T10_NODE_12316_length_4914_cov_2.743681	ELSC_Tui_Malila_T10_NODE_12316_length_4914_cov_2.743681_2	ELSC_Tui_Malila_T10_NODE_12316_length_4914_cov_2.743681	NA	NA	NA	NA	NA	NA	NA	NA	NA	NA	NA	NA	NA	NA	NA	NA	7	2	0	Low-quality	Genome-fragment	12.78	0		1	4914	4914	4914	4914	r__Duplodnaviria	k__Heunggongvirae	p__Uroviricota	c__Caudoviricetes	o__	f__	lytic
ELSC_Tui_Malila_T10_NODE_12316_length_4914_cov_2.743681	ELSC_Tui_Malila_T10_NODE_12316_length_4914_cov_2.743681_3	ELSC_Tui_Malila_T10_NODE_12316_length_4914_cov_2.743681	NA	NA	NA	NA	NA	NA	NA	NA	NA	NA	NA	NA	NA	NA	NA	NA	7	2	0	Low-quality	Genome-fragment	12.78	0		1	4914	4914	4914	4914	r__Duplodnaviria	k__Heunggongvirae	p__Uroviricota	c__Caudoviricetes	o__	f__	lytic
ELSC_Tui_Malila_T10_NODE_12316_length_4914_cov_2.743681	ELSC_Tui_Malila_T10_NODE_12316_length_4914_cov_2.743681_4	ELSC_Tui_Malila_T10_NODE_12316_length_4914_cov_2.743681	NA	NA	NA	NA	NA	NA	NA	NA	NA	NA	NA	NA	NA	NA	NA	NA	7	2	0	Low-quality	Genome-fragment	12.78	0		1	4914	4914	4914	4914	r__Duplodnaviria	k__Heunggongvirae	p__Uroviricota	c__Caudoviricetes	o__	f__	lytic
ELSC_Tui_Malila_T10_NODE_12316_length_4914_cov_2.743681	ELSC_Tui_Malila_T10_NODE_12316_length_4914_cov_2.743681_5	ELSC_Tui_Malila_T10_NODE_12316_length_4914_cov_2.743681	NA	NA	NA	NA	NA	NA	NA	NA	NA	NA	NA	NA	NA	NA	NA	NA	7	2	0	Low-quality	Genome-fragment	12.78	0		1	4914	4914	4914	4914	r__Duplodnaviria	k__Heunggongvirae	p__Uroviricota	c__Caudoviricetes	o__	f__	lytic
ELSC_Tui_Malila_T10_NODE_12316_length_4914_cov_2.743681	ELSC_Tui_Malila_T10_NODE_12316_length_4914_cov_2.743681_6	ELSC_Tui_Malila_T10_NODE_12316_length_4914_cov_2.743681	NA	NA	NA	NA	NA	NA	NA	NA	NA	NA	NA	NA	NA	NA	NA	NA	7	2	0	Low-quality	Genome-fragment	12.78	0		1	4914	4914	4914	4914	r__Duplodnaviria	k__Heunggongvirae	p__Uroviricota	c__Caudoviricetes	o__	f__	lytic
ELSC_Tui_Malila_T10_NODE_12316_length_4914_cov_2.743681	ELSC_Tui_Malila_T10_NODE_12316_length_4914_cov_2.743681_7	ELSC_Tui_Malila_T10_NODE_12316_length_4914_cov_2.743681	NA	NA	NA	NA	NA	NA	NA	NA	NA	NA	NA	VOG09810	sp|P17312|TERL_BPT4 Terminase, large subunit	1.5e-25	88.6	10	7	2	0	Low-quality	Genome-fragment	12.78	0		1	4914	4914	4914	4914	r__Duplodnaviria	k__Heunggongvirae	p__Uroviricota	c__Caudoviricetes	o__	f__	lytic
ELSC_Tui_Malila_T10_NODE_23130_length_3532_cov_3.806461	ELSC_Tui_Malila_T10_NODE_23130_length_3532_cov_3.806461_1	ELSC_Tui_Malila_T10_NODE_23130_length_3532_cov_3.806461	NA	NA	NA	NA	NA	NA	NA	NA	NA	NA	NA	VOG00364	sp|Q6QGD9|HCP_BPT5 Head completion protein	9.4e-18	62.7	1.78	4	3	0	Low-quality	Genome-fragment	7.23	0		1	3532	3532	3532	3532	r__Duplodnaviria	k__Heunggongvirae	p__Uroviricota	c__Caudoviricetes	o__	f__	lytic
ELSC_Tui_Malila_T10_NODE_23130_length_3532_cov_3.806461	ELSC_Tui_Malila_T10_NODE_23130_length_3532_cov_3.806461_2	ELSC_Tui_Malila_T10_NODE_23130_length_3532_cov_3.806461	NA	NA	NA	NA	NA	NA	NA	NA	NA	NA	NA	NA	NA	NA	NA	NA	4	3	0	Low-quality	Genome-fragment	7.23	0		1	3532	3532	3532	3532	r__Duplodnaviria	k__Heunggongvirae	p__Uroviricota	c__Caudoviricetes	o__	f__	lytic
ELSC_Tui_Malila_T10_NODE_23130_length_3532_cov_3.806461	ELSC_Tui_Malila_T10_NODE_23130_length_3532_cov_3.806461_3	ELSC_Tui_Malila_T10_NODE_23130_length_3532_cov_3.806461	NA	NA	NA	NA	NA	NA	PF05065.13	Phage capsid family	6.8e-65	217.2	5.12	VOG00633	sp|O64210|CAPSD_BPMD2 Probable major capsid protein gp17	1e-58	197.6	10	4	3	0	Low-quality	Genome-fragment	7.23	0		1	3532	3532	3532	3532	r__Duplodnaviria	k__Heunggongvirae	p__Uroviricota	c__Caudoviricetes	o__	f__	lytic
ELSC_Tui_Malila_T10_NODE_23130_length_3532_cov_3.806461	ELSC_Tui_Malila_T10_NODE_23130_length_3532_cov_3.806461_4	ELSC_Tui_Malila_T10_NODE_23130_length_3532_cov_3.806461	K01358	NA	clpP, CLPP; ATP-dependent Clp protease, protease subunit [EC:3.4.21.92]	3.3e-20	72.7	2.48	PF04860.12	Phage portal protein	2.6e-93	310.7	4.78	VOG00236	sp|Q4Z9G3|PORTL_BPTWO Probable portal protein	4.1e-72	241.5	10	4	3	0	Low-quality	Genome-fragment	7.23	0		1	3532	3532	3532	3532	r__Duplodnaviria	k__Heunggongvirae	p__Uroviricota	c__Caudoviricetes	o__	f__	lytic
ELSC_Tui_Malila_T10_NODE_105477_length_1512_cov_3.664982	ELSC_Tui_Malila_T10_NODE_105477_length_1512_cov_3.664982_1	ELSC_Tui_Malila_T10_NODE_105477_length_1512_cov_3.664982	NA	NA	NA	NA	NA	NA	NA	NA	NA	NA	NA	NA	NA	NA	NA	NA	4	0	0	Not-determined	Genome-fragment	NA	0	no viral genes detected	1	1512	1512	1512	1512	r__Duplodnaviria	k__Heunggongvirae	p__Uroviricota	c__Caudoviricetes	o__	f__	lytic
ELSC_Tui_Malila_T10_NODE_105477_length_1512_cov_3.664982	ELSC_Tui_Malila_T10_NODE_105477_length_1512_cov_3.664982_2	ELSC_Tui_Malila_T10_NODE_105477_length_1512_cov_3.664982	NA	NA	NA	NA	NA	NA	NA	NA	NA	NA	NA	VOG24405	REFSEQ hypothetical protein	1.8e-18	64.5	0.01	4	0	0	Not-determined	Genome-fragment	NA	0	no viral genes detected	1	1512	1512	1512	1512	r__Duplodnaviria	k__Heunggongvirae	p__Uroviricota	c__Caudoviricetes	o__	f__	lytic
ELSC_Tui_Malila_T10_NODE_105477_length_1512_cov_3.664982	ELSC_Tui_Malila_T10_NODE_105477_length_1512_cov_3.664982_3	ELSC_Tui_Malila_T10_NODE_105477_length_1512_cov_3.664982	NA	NA	NA	NA	NA	NA	NA	NA	NA	NA	NA	NA	NA	NA	NA	NA	4	0	0	Not-determined	Genome-fragment	NA	0	no viral genes detected	1	1512	1512	1512	1512	r__Duplodnaviria	k__Heunggongvirae	p__Uroviricota	c__Caudoviricetes	o__	f__	lytic
ELSC_Tui_Malila_T10_NODE_105477_length_1512_cov_3.664982	ELSC_Tui_Malila_T10_NODE_105477_length_1512_cov_3.664982_4	ELSC_Tui_Malila_T10_NODE_105477_length_1512_cov_3.664982	NA	NA	NA	NA	NA	NA	NA	NA	NA	NA	NA	NA	NA	NA	NA	NA	4	0	0	Not-determined	Genome-fragment	NA	0	no viral genes detected	1	1512	1512	1512	1512	r__Duplodnaviria	k__Heunggongvirae	p__Uroviricota	c__Caudoviricetes	o__	f__	lytic
ELSC_Tui_Malila_T10_NODE_8490_length_5940_cov_4.324789	ELSC_Tui_Malila_T10_NODE_8490_length_5940_cov_4.324789_1	ELSC_Tui_Malila_T10_NODE_8490_length_5940_cov_4.324789	NA	NA	NA	NA	NA	NA	PF05136.13	Phage portal protein, lambda family	1.8e-13	48.4	1.11	NA	NA	NA	NA	NA	11	5	0	Low-quality	Genome-fragment	13.59	0		1	5940	5940	5940	5940	r__Duplodnaviria	k__Heunggongvirae	p__Uroviricota	c__Caudoviricetes	o__	f__	lytic
ELSC_Tui_Malila_T10_NODE_8490_length_5940_cov_4.324789	ELSC_Tui_Malila_T10_NODE_8490_length_5940_cov_4.324789_2	ELSC_Tui_Malila_T10_NODE_8490_length_5940_cov_4.324789	NA	NA	NA	NA	NA	NA	NA	NA	NA	NA	NA	NA	NA	NA	NA	NA	11	5	0	Low-quality	Genome-fragment	13.59	0		1	5940	5940	5940	5940	r__Duplodnaviria	k__Heunggongvirae	p__Uroviricota	c__Caudoviricetes	o__	f__	lytic
ELSC_Tui_Malila_T10_NODE_8490_length_5940_cov_4.324789	ELSC_Tui_Malila_T10_NODE_8490_length_5940_cov_4.324789_3	ELSC_Tui_Malila_T10_NODE_8490_length_5940_cov_4.324789	NA	NA	NA	NA	NA	NA	NA	NA	NA	NA	NA	NA	NA	NA	NA	NA	11	5	0	Low-quality	Genome-fragment	13.59	0		1	5940	5940	5940	5940	r__Duplodnaviria	k__Heunggongvirae	p__Uroviricota	c__Caudoviricetes	o__	f__	lytic
ELSC_Tui_Malila_T10_NODE_8490_length_5940_cov_4.324789	ELSC_Tui_Malila_T10_NODE_8490_length_5940_cov_4.324789_4	ELSC_Tui_Malila_T10_NODE_8490_length_5940_cov_4.324789	NA	NA	NA	NA	NA	NA	NA	NA	NA	NA	NA	NA	NA	NA	NA	NA	11	5	0	Low-quality	Genome-fragment	13.59	0		1	5940	5940	5940	5940	r__Duplodnaviria	k__Heunggongvirae	p__Uroviricota	c__Caudoviricetes	o__	f__	lytic
ELSC_Tui_Malila_T10_NODE_8490_length_5940_cov_4.324789	ELSC_Tui_Malila_T10_NODE_8490_length_5940_cov_4.324789_5	ELSC_Tui_Malila_T10_NODE_8490_length_5940_cov_4.324789	NA	NA	NA	NA	NA	NA	NA	NA	NA	NA	NA	NA	NA	NA	NA	NA	11	5	0	Low-quality	Genome-fragment	13.59	0		1	5940	5940	5940	5940	r__Duplodnaviria	k__Heunggongvirae	p__Uroviricota	c__Caudoviricetes	o__	f__	lytic
ELSC_Tui_Malila_T10_NODE_8490_length_5940_cov_4.324789	ELSC_Tui_Malila_T10_NODE_8490_length_5940_cov_4.324789_6	ELSC_Tui_Malila_T10_NODE_8490_length_5940_cov_4.324789	K21512	NA	gpA; terminase, large subunit [EC:3.1.21.4]	1.9e-137	459.5	1.08	PF05876.12	Phage terminase large subunit (GpA)	4.2e-187	621.1	1.74	VOG09810	sp|P17312|TERL_BPT4 Terminase, large subunit	6.8e-21	73.4	10	11	5	0	Low-quality	Genome-fragment	13.59	0		1	5940	5940	5940	5940	r__Duplodnaviria	k__Heunggongvirae	p__Uroviricota	c__Caudoviricetes	o__	f__	lytic
ELSC_Tui_Malila_T10_NODE_8490_length_5940_cov_4.324789	ELSC_Tui_Malila_T10_NODE_8490_length_5940_cov_4.324789_7	ELSC_Tui_Malila_T10_NODE_8490_length_5940_cov_4.324789	NA	NA	NA	NA	NA	NA	NA	NA	NA	NA	NA	VOG00720	sp|P03707|TERS_LAMBD Terminase small subunit	4.1e-11	40.8	2.11	11	5	0	Low-quality	Genome-fragment	13.59	0		1	5940	5940	5940	5940	r__Duplodnaviria	k__Heunggongvirae	p__Uroviricota	c__Caudoviricetes	o__	f__	lytic
ELSC_Tui_Malila_T10_NODE_8490_length_5940_cov_4.324789	ELSC_Tui_Malila_T10_NODE_8490_length_5940_cov_4.324789_8	ELSC_Tui_Malila_T10_NODE_8490_length_5940_cov_4.324789	K00571	NA	E2.1.1.72; site-specific DNA-methyltransferase (adenine-specific) [EC:2.1.1.72]	1.6e-30	106.5	3.81	PF01555.18	DNA methylase	5e-24	83.3	5.1	VOG00102	sp|P29538|MTH1_HAEPA Modification methylase HpaI	2.9e-43	145.8	10	11	5	0	Low-quality	Genome-fragment	13.59	0		1	5940	5940	5940	5940	r__Duplodnaviria	k__Heunggongvirae	p__Uroviricota	c__Caudoviricetes	o__	f__	lytic
ELSC_Tui_Malila_T10_NODE_8490_length_5940_cov_4.324789	ELSC_Tui_Malila_T10_NODE_8490_length_5940_cov_4.324789_9	ELSC_Tui_Malila_T10_NODE_8490_length_5940_cov_4.324789	NA	NA	NA	NA	NA	NA	NA	NA	NA	NA	NA	VOG00959	sp|O64325|COMPL_BPN15 Tail completion protein	4.4e-14	50.8	1.36	11	5	0	Low-quality	Genome-fragment	13.59	0		1	5940	5940	5940	5940	r__Duplodnaviria	k__Heunggongvirae	p__Uroviricota	c__Caudoviricetes	o__	f__	lytic
ELSC_Tui_Malila_T10_NODE_8490_length_5940_cov_4.324789	ELSC_Tui_Malila_T10_NODE_8490_length_5940_cov_4.324789_10	ELSC_Tui_Malila_T10_NODE_8490_length_5940_cov_4.324789	NA	NA	NA	NA	NA	NA	PF11753.8	Protein of unknwon function (DUF3310)	2.6e-18	64	4.26	VOG00194	sp|P07719|V17_BPT3 Gene 1.7 protein	4.4e-22	77.3	2.24	11	5	0	Low-quality	Genome-fragment	13.59	0		1	5940	5940	5940	5940	r__Duplodnaviria	k__Heunggongvirae	p__Uroviricota	c__Caudoviricetes	o__	f__	lytic
ELSC_Tui_Malila_T10_NODE_8490_length_5940_cov_4.324789	ELSC_Tui_Malila_T10_NODE_8490_length_5940_cov_4.324789_11	ELSC_Tui_Malila_T10_NODE_8490_length_5940_cov_4.324789	NA	NA	NA	NA	NA	NA	NA	NA	NA	NA	NA	NA	NA	NA	NA	NA	11	5	0	Low-quality	Genome-fragment	13.59	0		1	5940	5940	5940	5940	r__Duplodnaviria	k__Heunggongvirae	p__Uroviricota	c__Caudoviricetes	o__	f__	lytic
ELSC_Tui_Malila_T10_NODE_13554_length_4680_cov_47.849550	ELSC_Tui_Malila_T10_NODE_13554_length_4680_cov_47.849550_1	ELSC_Tui_Malila_T10_NODE_13554_length_4680_cov_47.849550	NA	NA	NA	NA	NA	NA	NA	NA	NA	NA	NA	NA	NA	NA	NA	NA	6	2	0	Complete	High-quality	100	0		1	4680	4680	4680	4680	r__Monodnaviria	k__Sangervirae	p__Phixviricota	c__Malgrandaviricetes	o__Petitvirales	f__Microviridae	lytic
ELSC_Tui_Malila_T10_NODE_13554_length_4680_cov_47.849550	ELSC_Tui_Malila_T10_NODE_13554_length_4680_cov_47.849550_2	ELSC_Tui_Malila_T10_NODE_13554_length_4680_cov_47.849550	NA	NA	NA	NA	NA	NA	NA	NA	NA	NA	NA	NA	NA	NA	NA	NA	6	2	0	Complete	High-quality	100	0		1	4680	4680	4680	4680	r__Monodnaviria	k__Sangervirae	p__Phixviricota	c__Malgrandaviricetes	o__Petitvirales	f__Microviridae	lytic
ELSC_Tui_Malila_T10_NODE_13554_length_4680_cov_47.849550	ELSC_Tui_Malila_T10_NODE_13554_length_4680_cov_47.849550_3	ELSC_Tui_Malila_T10_NODE_13554_length_4680_cov_47.849550	NA	NA	NA	NA	NA	NA	NA	NA	NA	NA	NA	VOG00821	sp|Q9G050|REP_BPPHM Replication-associated protein VP4	3.5e-41	139.5	10	6	2	0	Complete	High-quality	100	0		1	4680	4680	4680	4680	r__Monodnaviria	k__Sangervirae	p__Phixviricota	c__Malgrandaviricetes	o__Petitvirales	f__Microviridae	lytic
ELSC_Tui_Malila_T10_NODE_13554_length_4680_cov_47.849550	ELSC_Tui_Malila_T10_NODE_13554_length_4680_cov_47.849550_4	ELSC_Tui_Malila_T10_NODE_13554_length_4680_cov_47.849550	NA	NA	NA	NA	NA	NA	NA	NA	NA	NA	NA	NA	NA	NA	NA	NA	6	2	0	Complete	High-quality	100	0		1	4680	4680	4680	4680	r__Monodnaviria	k__Sangervirae	p__Phixviricota	c__Malgrandaviricetes	o__Petitvirales	f__Microviridae	lytic
ELSC_Tui_Malila_T10_NODE_13554_length_4680_cov_47.849550	ELSC_Tui_Malila_T10_NODE_13554_length_4680_cov_47.849550_5	ELSC_Tui_Malila_T10_NODE_13554_length_4680_cov_47.849550	NA	NA	NA	NA	NA	NA	NA	NA	NA	NA	NA	NA	NA	NA	NA	NA	6	2	0	Complete	High-quality	100	0		1	4680	4680	4680	4680	r__Monodnaviria	k__Sangervirae	p__Phixviricota	c__Malgrandaviricetes	o__Petitvirales	f__Microviridae	lytic
ELSC_Tui_Malila_T10_NODE_13554_length_4680_cov_47.849550	ELSC_Tui_Malila_T10_NODE_13554_length_4680_cov_47.849550_6	ELSC_Tui_Malila_T10_NODE_13554_length_4680_cov_47.849550	NA	NA	NA	NA	NA	NA	NA	NA	NA	NA	NA	NA	NA	NA	NA	NA	6	2	0	Complete	High-quality	100	0		1	4680	4680	4680	4680	r__Monodnaviria	k__Sangervirae	p__Phixviricota	c__Malgrandaviricetes	o__Petitvirales	f__Microviridae	lytic
ELSC_Tui_Malila_T10_NODE_13554_length_4680_cov_47.849550	ELSC_Tui_Malila_T10_NODE_13554_length_4680_cov_47.849550_7	ELSC_Tui_Malila_T10_NODE_13554_length_4680_cov_47.849550	NA	NA	NA	NA	NA	NA	PF02305.17	Capsid protein (F protein)	1.5e-95	318.9	10	VOG01646	sp|P19192|CAPSD_BPCHP Capsid protein VP1	3.2e-143	476	10	6	2	0	Complete	High-quality	100	0		1	4680	4680	4680	4680	r__Monodnaviria	k__Sangervirae	p__Phixviricota	c__Malgrandaviricetes	o__Petitvirales	f__Microviridae	lytic
ELSC_Tui_Malila_T10_NODE_13554_length_4680_cov_47.849550	ELSC_Tui_Malila_T10_NODE_13554_length_4680_cov_47.849550_8	ELSC_Tui_Malila_T10_NODE_13554_length_4680_cov_47.849550	NA	NA	NA	NA	NA	NA	NA	NA	NA	NA	NA	NA	NA	NA	NA	NA	6	2	0	Complete	High-quality	100	0		1	4680	4680	4680	4680	r__Monodnaviria	k__Sangervirae	p__Phixviricota	c__Malgrandaviricetes	o__Petitvirales	f__Microviridae	lytic
ELSC_Tui_Malila_T10_NODE_96791_length_1592_cov_1.690102	ELSC_Tui_Malila_T10_NODE_96791_length_1592_cov_1.690102_1	ELSC_Tui_Malila_T10_NODE_96791_length_1592_cov_1.690102	NA	NA	NA	NA	NA	NA	NA	NA	NA	NA	NA	NA	NA	NA	NA	NA	4	0	1	Not-determined	Genome-fragment	NA	0	no viral genes detected	1	1592	1592	1592	1592	NA	NA	NA	NA	NA	NA	lytic
ELSC_Tui_Malila_T10_NODE_96791_length_1592_cov_1.690102	ELSC_Tui_Malila_T10_NODE_96791_length_1592_cov_1.690102_2	ELSC_Tui_Malila_T10_NODE_96791_length_1592_cov_1.690102	NA	NA	NA	NA	NA	NA	NA	NA	NA	NA	NA	NA	NA	NA	NA	NA	4	0	1	Not-determined	Genome-fragment	NA	0	no viral genes detected	1	1592	1592	1592	1592	NA	NA	NA	NA	NA	NA	lytic
ELSC_Tui_Malila_T10_NODE_96791_length_1592_cov_1.690102	ELSC_Tui_Malila_T10_NODE_96791_length_1592_cov_1.690102_3	ELSC_Tui_Malila_T10_NODE_96791_length_1592_cov_1.690102	NA	NA	NA	NA	NA	NA	NA	NA	NA	NA	NA	NA	NA	NA	NA	NA	4	0	1	Not-determined	Genome-fragment	NA	0	no viral genes detected	1	1592	1592	1592	1592	NA	NA	NA	NA	NA	NA	lytic
ELSC_Tui_Malila_T10_NODE_96791_length_1592_cov_1.690102	ELSC_Tui_Malila_T10_NODE_96791_length_1592_cov_1.690102_4	ELSC_Tui_Malila_T10_NODE_96791_length_1592_cov_1.690102	NA	NA	NA	NA	NA	NA	NA	NA	NA	NA	NA	VOG05988	sp|Q5UQ35|YR811_MIMIV Putative ariadne-like RING finger protein R811	9.3e-14	48.4	0.01	4	0	1	Not-determined	Genome-fragment	NA	0	no viral genes detected	1	1592	1592	1592	1592	NA	NA	NA	NA	NA	NA	lytic
ELSC_Tui_Malila_T10_NODE_7558_length_6317_cov_4.810178	ELSC_Tui_Malila_T10_NODE_7558_length_6317_cov_4.810178_1	ELSC_Tui_Malila_T10_NODE_7558_length_6317_cov_4.810178	K02337	NA	dnaE; DNA polymerase III subunit alpha [EC:2.7.7.7]	5.4e-96	322.8	1.36	PF02811.19	PHP domain	5.1e-52	174.6	0.22	VOG00728	sp|O67125|DPO3A_AQUAE DNA polymerase III subunit alpha	7.1e-77	257.1	5.27	8	0	1	Not-determined	Genome-fragment	NA	0	no viral genes detected	1	6317	6317	6317	6317	r__Duplodnaviria	k__Heunggongvirae	p__Uroviricota	c__Caudoviricetes	o__	f__	lytic
ELSC_Tui_Malila_T10_NODE_7558_length_6317_cov_4.810178	ELSC_Tui_Malila_T10_NODE_7558_length_6317_cov_4.810178_2	ELSC_Tui_Malila_T10_NODE_7558_length_6317_cov_4.810178	NA	NA	NA	NA	NA	NA	NA	NA	NA	NA	NA	NA	NA	NA	NA	NA	8	0	1	Not-determined	Genome-fragment	NA	0	no viral genes detected	1	6317	6317	6317	6317	r__Duplodnaviria	k__Heunggongvirae	p__Uroviricota	c__Caudoviricetes	o__	f__	lytic
ELSC_Tui_Malila_T10_NODE_7558_length_6317_cov_4.810178	ELSC_Tui_Malila_T10_NODE_7558_length_6317_cov_4.810178_3	ELSC_Tui_Malila_T10_NODE_7558_length_6317_cov_4.810178	K06859	AMG	pgi1; glucose-6-phosphate isomerase, archaeal [EC:5.3.1.9]	2.2e-18	66.5	0.01	PF06560.11	Glucose-6-phosphate isomerase (GPI)	1.7e-11	41.8	0.01	NA	NA	NA	NA	NA	8	0	1	Not-determined	Genome-fragment	NA	0	no viral genes detected	1	6317	6317	6317	6317	r__Duplodnaviria	k__Heunggongvirae	p__Uroviricota	c__Caudoviricetes	o__	f__	lytic
ELSC_Tui_Malila_T10_NODE_7558_length_6317_cov_4.810178	ELSC_Tui_Malila_T10_NODE_7558_length_6317_cov_4.810178_4	ELSC_Tui_Malila_T10_NODE_7558_length_6317_cov_4.810178	NA	NA	NA	NA	NA	NA	NA	NA	NA	NA	NA	NA	NA	NA	NA	NA	8	0	1	Not-determined	Genome-fragment	NA	0	no viral genes detected	1	6317	6317	6317	6317	r__Duplodnaviria	k__Heunggongvirae	p__Uroviricota	c__Caudoviricetes	o__	f__	lytic
ELSC_Tui_Malila_T10_NODE_7558_length_6317_cov_4.810178	ELSC_Tui_Malila_T10_NODE_7558_length_6317_cov_4.810178_5	ELSC_Tui_Malila_T10_NODE_7558_length_6317_cov_4.810178	NA	NA	NA	NA	NA	NA	NA	NA	NA	NA	NA	NA	NA	NA	NA	NA	8	0	1	Not-determined	Genome-fragment	NA	0	no viral genes detected	1	6317	6317	6317	6317	r__Duplodnaviria	k__Heunggongvirae	p__Uroviricota	c__Caudoviricetes	o__	f__	lytic
ELSC_Tui_Malila_T10_NODE_7558_length_6317_cov_4.810178	ELSC_Tui_Malila_T10_NODE_7558_length_6317_cov_4.810178_6	ELSC_Tui_Malila_T10_NODE_7558_length_6317_cov_4.810178	NA	NA	NA	NA	NA	NA	NA	NA	NA	NA	NA	NA	NA	NA	NA	NA	8	0	1	Not-determined	Genome-fragment	NA	0	no viral genes detected	1	6317	6317	6317	6317	r__Duplodnaviria	k__Heunggongvirae	p__Uroviricota	c__Caudoviricetes	o__	f__	lytic
ELSC_Tui_Malila_T10_NODE_7558_length_6317_cov_4.810178	ELSC_Tui_Malila_T10_NODE_7558_length_6317_cov_4.810178_7	ELSC_Tui_Malila_T10_NODE_7558_length_6317_cov_4.810178	K19449	NA	sinR; XRE family transcriptional regulator, master regulator for biofilm formation	5e-13	49.4	1.02	PF01381.22	Helix-turn-helix	2.3e-15	54.4	5.99	VOG02771	sp|P03034|RPC1_LAMBD Repressor protein cI	8.2e-17	59.9	10	8	0	1	Not-determined	Genome-fragment	NA	0	no viral genes detected	1	6317	6317	6317	6317	r__Duplodnaviria	k__Heunggongvirae	p__Uroviricota	c__Caudoviricetes	o__	f__	lytic
ELSC_Tui_Malila_T10_NODE_7558_length_6317_cov_4.810178	ELSC_Tui_Malila_T10_NODE_7558_length_6317_cov_4.810178_8	ELSC_Tui_Malila_T10_NODE_7558_length_6317_cov_4.810178	NA	NA	NA	NA	NA	NA	NA	NA	NA	NA	NA	NA	NA	NA	NA	NA	8	0	1	Not-determined	Genome-fragment	NA	0	no viral genes detected	1	6317	6317	6317	6317	r__Duplodnaviria	k__Heunggongvirae	p__Uroviricota	c__Caudoviricetes	o__	f__	lytic
ELSC_Tui_Malila_T10_NODE_7030_length_6552_cov_13.946459	ELSC_Tui_Malila_T10_NODE_7030_length_6552_cov_13.946459_1	ELSC_Tui_Malila_T10_NODE_7030_length_6552_cov_13.946459	NA	NA	NA	NA	NA	NA	NA	NA	NA	NA	NA	NA	NA	NA	NA	NA	8	0	0	Not-determined	Genome-fragment	NA	0	no viral genes detected	1	6552	6552	6552	6552	r__Duplodnaviria	k__Heunggongvirae	p__Uroviricota	c__Caudoviricetes	o__	f__	lytic
ELSC_Tui_Malila_T10_NODE_7030_length_6552_cov_13.946459	ELSC_Tui_Malila_T10_NODE_7030_length_6552_cov_13.946459_2	ELSC_Tui_Malila_T10_NODE_7030_length_6552_cov_13.946459	NA	NA	NA	NA	NA	NA	NA	NA	NA	NA	NA	NA	NA	NA	NA	NA	8	0	0	Not-determined	Genome-fragment	NA	0	no viral genes detected	1	6552	6552	6552	6552	r__Duplodnaviria	k__Heunggongvirae	p__Uroviricota	c__Caudoviricetes	o__	f__	lytic
ELSC_Tui_Malila_T10_NODE_7030_length_6552_cov_13.946459	ELSC_Tui_Malila_T10_NODE_7030_length_6552_cov_13.946459_3	ELSC_Tui_Malila_T10_NODE_7030_length_6552_cov_13.946459	NA	NA	NA	NA	NA	NA	NA	NA	NA	NA	NA	NA	NA	NA	NA	NA	8	0	0	Not-determined	Genome-fragment	NA	0	no viral genes detected	1	6552	6552	6552	6552	r__Duplodnaviria	k__Heunggongvirae	p__Uroviricota	c__Caudoviricetes	o__	f__	lytic
ELSC_Tui_Malila_T10_NODE_7030_length_6552_cov_13.946459	ELSC_Tui_Malila_T10_NODE_7030_length_6552_cov_13.946459_4	ELSC_Tui_Malila_T10_NODE_7030_length_6552_cov_13.946459	NA	NA	NA	NA	NA	NA	NA	NA	NA	NA	NA	NA	NA	NA	NA	NA	8	0	0	Not-determined	Genome-fragment	NA	0	no viral genes detected	1	6552	6552	6552	6552	r__Duplodnaviria	k__Heunggongvirae	p__Uroviricota	c__Caudoviricetes	o__	f__	lytic
ELSC_Tui_Malila_T10_NODE_7030_length_6552_cov_13.946459	ELSC_Tui_Malila_T10_NODE_7030_length_6552_cov_13.946459_5	ELSC_Tui_Malila_T10_NODE_7030_length_6552_cov_13.946459	K00571	NA	E2.1.1.72; site-specific DNA-methyltransferase (adenine-specific) [EC:2.1.1.72]	3.6e-36	125.1	3.81	PF01555.18	DNA methylase	3.6e-43	145.9	5.1	VOG00102	sp|P29538|MTH1_HAEPA Modification methylase HpaI	6.9e-51	170.7	10	8	0	0	Not-determined	Genome-fragment	NA	0	no viral genes detected	1	6552	6552	6552	6552	r__Duplodnaviria	k__Heunggongvirae	p__Uroviricota	c__Caudoviricetes	o__	f__	lytic
ELSC_Tui_Malila_T10_NODE_7030_length_6552_cov_13.946459	ELSC_Tui_Malila_T10_NODE_7030_length_6552_cov_13.946459_6	ELSC_Tui_Malila_T10_NODE_7030_length_6552_cov_13.946459	NA	NA	NA	NA	NA	NA	NA	NA	NA	NA	NA	NA	NA	NA	NA	NA	8	0	0	Not-determined	Genome-fragment	NA	0	no viral genes detected	1	6552	6552	6552	6552	r__Duplodnaviria	k__Heunggongvirae	p__Uroviricota	c__Caudoviricetes	o__	f__	lytic
ELSC_Tui_Malila_T10_NODE_7030_length_6552_cov_13.946459	ELSC_Tui_Malila_T10_NODE_7030_length_6552_cov_13.946459_7	ELSC_Tui_Malila_T10_NODE_7030_length_6552_cov_13.946459	NA	NA	NA	NA	NA	NA	NA	NA	NA	NA	NA	NA	NA	NA	NA	NA	8	0	0	Not-determined	Genome-fragment	NA	0	no viral genes detected	1	6552	6552	6552	6552	r__Duplodnaviria	k__Heunggongvirae	p__Uroviricota	c__Caudoviricetes	o__	f__	lytic
ELSC_Tui_Malila_T10_NODE_7030_length_6552_cov_13.946459	ELSC_Tui_Malila_T10_NODE_7030_length_6552_cov_13.946459_8	ELSC_Tui_Malila_T10_NODE_7030_length_6552_cov_13.946459	NA	NA	NA	NA	NA	NA	NA	NA	NA	NA	NA	NA	NA	NA	NA	NA	8	0	0	Not-determined	Genome-fragment	NA	0	no viral genes detected	1	6552	6552	6552	6552	r__Duplodnaviria	k__Heunggongvirae	p__Uroviricota	c__Caudoviricetes	o__	f__	lytic
ELSC_Tui_Malila_T10_NODE_11762_length_5031_cov_3.953915	ELSC_Tui_Malila_T10_NODE_11762_length_5031_cov_3.953915_1	ELSC_Tui_Malila_T10_NODE_11762_length_5031_cov_3.953915	NA	NA	NA	NA	NA	NA	NA	NA	NA	NA	NA	NA	NA	NA	NA	NA	7	0	2	Not-determined	Genome-fragment	NA	0	no viral genes detected	1	5031	5031	5031	5031	r__Duplodnaviria	k__Heunggongvirae	p__Uroviricota	c__Caudoviricetes	o__	f__	lytic
ELSC_Tui_Malila_T10_NODE_11762_length_5031_cov_3.953915	ELSC_Tui_Malila_T10_NODE_11762_length_5031_cov_3.953915_2	ELSC_Tui_Malila_T10_NODE_11762_length_5031_cov_3.953915	NA	NA	NA	NA	NA	NA	NA	NA	NA	NA	NA	NA	NA	NA	NA	NA	7	0	2	Not-determined	Genome-fragment	NA	0	no viral genes detected	1	5031	5031	5031	5031	r__Duplodnaviria	k__Heunggongvirae	p__Uroviricota	c__Caudoviricetes	o__	f__	lytic
ELSC_Tui_Malila_T10_NODE_11762_length_5031_cov_3.953915	ELSC_Tui_Malila_T10_NODE_11762_length_5031_cov_3.953915_3	ELSC_Tui_Malila_T10_NODE_11762_length_5031_cov_3.953915	NA	NA	NA	NA	NA	NA	NA	NA	NA	NA	NA	NA	NA	NA	NA	NA	7	0	2	Not-determined	Genome-fragment	NA	0	no viral genes detected	1	5031	5031	5031	5031	r__Duplodnaviria	k__Heunggongvirae	p__Uroviricota	c__Caudoviricetes	o__	f__	lytic
ELSC_Tui_Malila_T10_NODE_11762_length_5031_cov_3.953915	ELSC_Tui_Malila_T10_NODE_11762_length_5031_cov_3.953915_4	ELSC_Tui_Malila_T10_NODE_11762_length_5031_cov_3.953915	NA	NA	NA	NA	NA	NA	NA	NA	NA	NA	NA	NA	NA	NA	NA	NA	7	0	2	Not-determined	Genome-fragment	NA	0	no viral genes detected	1	5031	5031	5031	5031	r__Duplodnaviria	k__Heunggongvirae	p__Uroviricota	c__Caudoviricetes	o__	f__	lytic
ELSC_Tui_Malila_T10_NODE_11762_length_5031_cov_3.953915	ELSC_Tui_Malila_T10_NODE_11762_length_5031_cov_3.953915_5	ELSC_Tui_Malila_T10_NODE_11762_length_5031_cov_3.953915	K04801	NA	rfcS; replication factor C small subunit	8.6e-156	518.8	1.5	PF08542.11	Replication factor C C-terminal domain	2.6e-19	67.5	0.02	VOG00817	sp|O28219|RFCS_ARCFU Replication factor C small subunit	2.4e-96	320.6	0.06	7	0	2	Not-determined	Genome-fragment	NA	0	no viral genes detected	1	5031	5031	5031	5031	r__Duplodnaviria	k__Heunggongvirae	p__Uroviricota	c__Caudoviricetes	o__	f__	lytic
ELSC_Tui_Malila_T10_NODE_11762_length_5031_cov_3.953915	ELSC_Tui_Malila_T10_NODE_11762_length_5031_cov_3.953915_6	ELSC_Tui_Malila_T10_NODE_11762_length_5031_cov_3.953915	NA	NA	NA	NA	NA	NA	NA	NA	NA	NA	NA	NA	NA	NA	NA	NA	7	0	2	Not-determined	Genome-fragment	NA	0	no viral genes detected	1	5031	5031	5031	5031	r__Duplodnaviria	k__Heunggongvirae	p__Uroviricota	c__Caudoviricetes	o__	f__	lytic
ELSC_Tui_Malila_T10_NODE_11762_length_5031_cov_3.953915	ELSC_Tui_Malila_T10_NODE_11762_length_5031_cov_3.953915_7	ELSC_Tui_Malila_T10_NODE_11762_length_5031_cov_3.953915	K01866	NA	YARS, tyrS; tyrosyl-tRNA synthetase [EC:6.1.1.1]	2.1e-20	73.1	0.06	NA	NA	NA	NA	NA	VOG03965	sp|F4HWL4|SYYC2_ARATH Tyrosine--tRNA ligase 2, cytoplasmic	1.1e-16	59	0	7	0	2	Not-determined	Genome-fragment	NA	0	no viral genes detected	1	5031	5031	5031	5031	r__Duplodnaviria	k__Heunggongvirae	p__Uroviricota	c__Caudoviricetes	o__	f__	lytic
ELSC_Tui_Malila_T10_NODE_3597_length_9121_cov_5.161552	ELSC_Tui_Malila_T10_NODE_3597_length_9121_cov_5.161552_1	ELSC_Tui_Malila_T10_NODE_3597_length_9121_cov_5.161552	K10926	NA	mshC; MSHA pilin protein MshC	5.5e-16	59.1	0	NA	NA	NA	NA	NA	NA	NA	NA	NA	NA	9	1	0	Low-quality	Genome-fragment	13.35	0		1	9121	9121	9121	9121	r__Duplodnaviria	k__Heunggongvirae	p__Uroviricota	c__Caudoviricetes	o__	f__	lytic
ELSC_Tui_Malila_T10_NODE_3597_length_9121_cov_5.161552	ELSC_Tui_Malila_T10_NODE_3597_length_9121_cov_5.161552_2	ELSC_Tui_Malila_T10_NODE_3597_length_9121_cov_5.161552	NA	NA	NA	NA	NA	NA	NA	NA	NA	NA	NA	NA	NA	NA	NA	NA	9	1	0	Low-quality	Genome-fragment	13.35	0		1	9121	9121	9121	9121	r__Duplodnaviria	k__Heunggongvirae	p__Uroviricota	c__Caudoviricetes	o__	f__	lytic
ELSC_Tui_Malila_T10_NODE_3597_length_9121_cov_5.161552	ELSC_Tui_Malila_T10_NODE_3597_length_9121_cov_5.161552_3	ELSC_Tui_Malila_T10_NODE_3597_length_9121_cov_5.161552	NA	NA	NA	NA	NA	NA	NA	NA	NA	NA	NA	NA	NA	NA	NA	NA	9	1	0	Low-quality	Genome-fragment	13.35	0		1	9121	9121	9121	9121	r__Duplodnaviria	k__Heunggongvirae	p__Uroviricota	c__Caudoviricetes	o__	f__	lytic
ELSC_Tui_Malila_T10_NODE_3597_length_9121_cov_5.161552	ELSC_Tui_Malila_T10_NODE_3597_length_9121_cov_5.161552_4	ELSC_Tui_Malila_T10_NODE_3597_length_9121_cov_5.161552	NA	NA	NA	NA	NA	NA	NA	NA	NA	NA	NA	NA	NA	NA	NA	NA	9	1	0	Low-quality	Genome-fragment	13.35	0		1	9121	9121	9121	9121	r__Duplodnaviria	k__Heunggongvirae	p__Uroviricota	c__Caudoviricetes	o__	f__	lytic
ELSC_Tui_Malila_T10_NODE_3597_length_9121_cov_5.161552	ELSC_Tui_Malila_T10_NODE_3597_length_9121_cov_5.161552_5	ELSC_Tui_Malila_T10_NODE_3597_length_9121_cov_5.161552	NA	NA	NA	NA	NA	NA	NA	NA	NA	NA	NA	NA	NA	NA	NA	NA	9	1	0	Low-quality	Genome-fragment	13.35	0		1	9121	9121	9121	9121	r__Duplodnaviria	k__Heunggongvirae	p__Uroviricota	c__Caudoviricetes	o__	f__	lytic
ELSC_Tui_Malila_T10_NODE_3597_length_9121_cov_5.161552	ELSC_Tui_Malila_T10_NODE_3597_length_9121_cov_5.161552_6	ELSC_Tui_Malila_T10_NODE_3597_length_9121_cov_5.161552	NA	NA	NA	NA	NA	NA	NA	NA	NA	NA	NA	VOG00523	sp|Q9T1Q7|VP41_BPAPS Putative protein p41	2.2e-13	47.6	10	9	1	0	Low-quality	Genome-fragment	13.35	0		1	9121	9121	9121	9121	r__Duplodnaviria	k__Heunggongvirae	p__Uroviricota	c__Caudoviricetes	o__	f__	lytic
ELSC_Tui_Malila_T10_NODE_3597_length_9121_cov_5.161552	ELSC_Tui_Malila_T10_NODE_3597_length_9121_cov_5.161552_7	ELSC_Tui_Malila_T10_NODE_3597_length_9121_cov_5.161552	NA	NA	NA	NA	NA	NA	NA	NA	NA	NA	NA	NA	NA	NA	NA	NA	9	1	0	Low-quality	Genome-fragment	13.35	0		1	9121	9121	9121	9121	r__Duplodnaviria	k__Heunggongvirae	p__Uroviricota	c__Caudoviricetes	o__	f__	lytic
ELSC_Tui_Malila_T10_NODE_3597_length_9121_cov_5.161552	ELSC_Tui_Malila_T10_NODE_3597_length_9121_cov_5.161552_8	ELSC_Tui_Malila_T10_NODE_3597_length_9121_cov_5.161552	NA	NA	NA	NA	NA	NA	NA	NA	NA	NA	NA	NA	NA	NA	NA	NA	9	1	0	Low-quality	Genome-fragment	13.35	0		1	9121	9121	9121	9121	r__Duplodnaviria	k__Heunggongvirae	p__Uroviricota	c__Caudoviricetes	o__	f__	lytic
ELSC_Tui_Malila_T10_NODE_3597_length_9121_cov_5.161552	ELSC_Tui_Malila_T10_NODE_3597_length_9121_cov_5.161552_9	ELSC_Tui_Malila_T10_NODE_3597_length_9121_cov_5.161552	NA	NA	NA	NA	NA	NA	NA	NA	NA	NA	NA	NA	NA	NA	NA	NA	9	1	0	Low-quality	Genome-fragment	13.35	0		1	9121	9121	9121	9121	r__Duplodnaviria	k__Heunggongvirae	p__Uroviricota	c__Caudoviricetes	o__	f__	lytic
ELSC_Tui_Malila_T10_NODE_198511_length_1018_cov_3.191919	ELSC_Tui_Malila_T10_NODE_198511_length_1018_cov_3.191919_1	ELSC_Tui_Malila_T10_NODE_198511_length_1018_cov_3.191919	NA	NA	NA	NA	NA	NA	NA	NA	NA	NA	NA	VOG01652	REFSEQ hypothetical protein	4.2e-18	63.1	2.51	4	1	0	Low-quality	Genome-fragment	0.63	0		1	1018	1018	1018	1018	r__Duplodnaviria	k__Heunggongvirae	p__Uroviricota	c__Caudoviricetes	o__	f__	lytic
ELSC_Tui_Malila_T10_NODE_198511_length_1018_cov_3.191919	ELSC_Tui_Malila_T10_NODE_198511_length_1018_cov_3.191919_2	ELSC_Tui_Malila_T10_NODE_198511_length_1018_cov_3.191919	NA	NA	NA	NA	NA	NA	NA	NA	NA	NA	NA	NA	NA	NA	NA	NA	4	1	0	Low-quality	Genome-fragment	0.63	0		1	1018	1018	1018	1018	r__Duplodnaviria	k__Heunggongvirae	p__Uroviricota	c__Caudoviricetes	o__	f__	lytic
ELSC_Tui_Malila_T10_NODE_198511_length_1018_cov_3.191919	ELSC_Tui_Malila_T10_NODE_198511_length_1018_cov_3.191919_3	ELSC_Tui_Malila_T10_NODE_198511_length_1018_cov_3.191919	NA	NA	NA	NA	NA	NA	NA	NA	NA	NA	NA	NA	NA	NA	NA	NA	4	1	0	Low-quality	Genome-fragment	0.63	0		1	1018	1018	1018	1018	r__Duplodnaviria	k__Heunggongvirae	p__Uroviricota	c__Caudoviricetes	o__	f__	lytic
ELSC_Tui_Malila_T10_NODE_198511_length_1018_cov_3.191919	ELSC_Tui_Malila_T10_NODE_198511_length_1018_cov_3.191919_4	ELSC_Tui_Malila_T10_NODE_198511_length_1018_cov_3.191919	NA	NA	NA	NA	NA	NA	NA	NA	NA	NA	NA	NA	NA	NA	NA	NA	4	1	0	Low-quality	Genome-fragment	0.63	0		1	1018	1018	1018	1018	r__Duplodnaviria	k__Heunggongvirae	p__Uroviricota	c__Caudoviricetes	o__	f__	lytic
ELSC_Tui_Malila_T10_NODE_6074_length_7052_cov_9.321588	ELSC_Tui_Malila_T10_NODE_6074_length_7052_cov_9.321588_1	ELSC_Tui_Malila_T10_NODE_6074_length_7052_cov_9.321588	K01972	NA	E6.5.1.2, ligA, ligB; DNA ligase (NAD+) [EC:6.5.1.2]	3.9e-297	988.3	1	PF01653.18	NAD-dependent DNA ligase adenylation domain	1.5e-128	426.4	0.7	VOG01374	sp|Q5UPZ0|DNLJ_MIMIV DNA ligase	6.4e-149	495.2	3.5	4	0	3	Not-determined	Genome-fragment	NA	0	no viral genes detected	1	7052	7052	7052	7052	r__Duplodnaviria	k__Heunggongvirae	p__Uroviricota	c__Caudoviricetes	o__	f__	lytic
ELSC_Tui_Malila_T10_NODE_6074_length_7052_cov_9.321588	ELSC_Tui_Malila_T10_NODE_6074_length_7052_cov_9.321588_2	ELSC_Tui_Malila_T10_NODE_6074_length_7052_cov_9.321588	NA	NA	NA	NA	NA	NA	NA	NA	NA	NA	NA	NA	NA	NA	NA	NA	4	0	3	Not-determined	Genome-fragment	NA	0	no viral genes detected	1	7052	7052	7052	7052	r__Duplodnaviria	k__Heunggongvirae	p__Uroviricota	c__Caudoviricetes	o__	f__	lytic
ELSC_Tui_Malila_T10_NODE_6074_length_7052_cov_9.321588	ELSC_Tui_Malila_T10_NODE_6074_length_7052_cov_9.321588_3	ELSC_Tui_Malila_T10_NODE_6074_length_7052_cov_9.321588	NA	NA	NA	NA	NA	NA	PF13385.6	Concanavalin A-like lectin/glucanases superfamily	9.1e-23	79.1	1.04	VOG00287	REFSEQ hypothetical protein	3e-16	56.3	1.2	4	0	3	Not-determined	Genome-fragment	NA	0	no viral genes detected	1	7052	7052	7052	7052	r__Duplodnaviria	k__Heunggongvirae	p__Uroviricota	c__Caudoviricetes	o__	f__	lytic
ELSC_Tui_Malila_T10_NODE_6074_length_7052_cov_9.321588	ELSC_Tui_Malila_T10_NODE_6074_length_7052_cov_9.321588_4	ELSC_Tui_Malila_T10_NODE_6074_length_7052_cov_9.321588	NA	NA	NA	NA	NA	NA	PF13385.6	Concanavalin A-like lectin/glucanases superfamily	3.3e-23	80.5	1.04	NA	NA	NA	NA	NA	4	0	3	Not-determined	Genome-fragment	NA	0	no viral genes detected	1	7052	7052	7052	7052	r__Duplodnaviria	k__Heunggongvirae	p__Uroviricota	c__Caudoviricetes	o__	f__	lytic
ELSC_Tui_Malila_T10_NODE_14154_length_4571_cov_3.827858	ELSC_Tui_Malila_T10_NODE_14154_length_4571_cov_3.827858_1	ELSC_Tui_Malila_T10_NODE_14154_length_4571_cov_3.827858	NA	NA	NA	NA	NA	NA	NA	NA	NA	NA	NA	NA	NA	NA	NA	NA	9	0	0	Not-determined	Genome-fragment	NA	0	no viral genes detected	1	4571	4571	4571	4571	NA	NA	NA	NA	NA	NA	lytic
ELSC_Tui_Malila_T10_NODE_14154_length_4571_cov_3.827858	ELSC_Tui_Malila_T10_NODE_14154_length_4571_cov_3.827858_2	ELSC_Tui_Malila_T10_NODE_14154_length_4571_cov_3.827858	NA	NA	NA	NA	NA	NA	NA	NA	NA	NA	NA	NA	NA	NA	NA	NA	9	0	0	Not-determined	Genome-fragment	NA	0	no viral genes detected	1	4571	4571	4571	4571	NA	NA	NA	NA	NA	NA	lytic
ELSC_Tui_Malila_T10_NODE_14154_length_4571_cov_3.827858	ELSC_Tui_Malila_T10_NODE_14154_length_4571_cov_3.827858_3	ELSC_Tui_Malila_T10_NODE_14154_length_4571_cov_3.827858	NA	NA	NA	NA	NA	NA	NA	NA	NA	NA	NA	NA	NA	NA	NA	NA	9	0	0	Not-determined	Genome-fragment	NA	0	no viral genes detected	1	4571	4571	4571	4571	NA	NA	NA	NA	NA	NA	lytic
ELSC_Tui_Malila_T10_NODE_14154_length_4571_cov_3.827858	ELSC_Tui_Malila_T10_NODE_14154_length_4571_cov_3.827858_4	ELSC_Tui_Malila_T10_NODE_14154_length_4571_cov_3.827858	K18640	NA	parM; plasmid segregation protein ParM	3.5e-19	69.3	0.45	NA	NA	NA	NA	NA	VOG03013	REFSEQ hypothetical protein	2.9e-13	47.4	1.56	9	0	0	Not-determined	Genome-fragment	NA	0	no viral genes detected	1	4571	4571	4571	4571	NA	NA	NA	NA	NA	NA	lytic
ELSC_Tui_Malila_T10_NODE_14154_length_4571_cov_3.827858	ELSC_Tui_Malila_T10_NODE_14154_length_4571_cov_3.827858_5	ELSC_Tui_Malila_T10_NODE_14154_length_4571_cov_3.827858	NA	NA	NA	NA	NA	NA	NA	NA	NA	NA	NA	NA	NA	NA	NA	NA	9	0	0	Not-determined	Genome-fragment	NA	0	no viral genes detected	1	4571	4571	4571	4571	NA	NA	NA	NA	NA	NA	lytic
ELSC_Tui_Malila_T10_NODE_14154_length_4571_cov_3.827858	ELSC_Tui_Malila_T10_NODE_14154_length_4571_cov_3.827858_6	ELSC_Tui_Malila_T10_NODE_14154_length_4571_cov_3.827858	NA	NA	NA	NA	NA	NA	NA	NA	NA	NA	NA	NA	NA	NA	NA	NA	9	0	0	Not-determined	Genome-fragment	NA	0	no viral genes detected	1	4571	4571	4571	4571	NA	NA	NA	NA	NA	NA	lytic
ELSC_Tui_Malila_T10_NODE_14154_length_4571_cov_3.827858	ELSC_Tui_Malila_T10_NODE_14154_length_4571_cov_3.827858_7	ELSC_Tui_Malila_T10_NODE_14154_length_4571_cov_3.827858	NA	NA	NA	NA	NA	NA	NA	NA	NA	NA	NA	NA	NA	NA	NA	NA	9	0	0	Not-determined	Genome-fragment	NA	0	no viral genes detected	1	4571	4571	4571	4571	NA	NA	NA	NA	NA	NA	lytic
ELSC_Tui_Malila_T10_NODE_14154_length_4571_cov_3.827858	ELSC_Tui_Malila_T10_NODE_14154_length_4571_cov_3.827858_8	ELSC_Tui_Malila_T10_NODE_14154_length_4571_cov_3.827858	NA	NA	NA	NA	NA	NA	NA	NA	NA	NA	NA	NA	NA	NA	NA	NA	9	0	0	Not-determined	Genome-fragment	NA	0	no viral genes detected	1	4571	4571	4571	4571	NA	NA	NA	NA	NA	NA	lytic
ELSC_Tui_Malila_T10_NODE_14154_length_4571_cov_3.827858	ELSC_Tui_Malila_T10_NODE_14154_length_4571_cov_3.827858_9	ELSC_Tui_Malila_T10_NODE_14154_length_4571_cov_3.827858	NA	NA	NA	NA	NA	NA	NA	NA	NA	NA	NA	NA	NA	NA	NA	NA	9	0	0	Not-determined	Genome-fragment	NA	0	no viral genes detected	1	4571	4571	4571	4571	NA	NA	NA	NA	NA	NA	lytic
ELSC_Tui_Malila_T10_NODE_50386_length_2324_cov_3.796996	ELSC_Tui_Malila_T10_NODE_50386_length_2324_cov_3.796996_1	ELSC_Tui_Malila_T10_NODE_50386_length_2324_cov_3.796996	NA	NA	NA	NA	NA	NA	NA	NA	NA	NA	NA	NA	NA	NA	NA	NA	4	2	0	Low-quality	Genome-fragment	5.43	0		1	2324	2324	2324	2324	r__Duplodnaviria	k__Heunggongvirae	p__Uroviricota	c__Caudoviricetes	o__	f__	lytic
ELSC_Tui_Malila_T10_NODE_50386_length_2324_cov_3.796996	ELSC_Tui_Malila_T10_NODE_50386_length_2324_cov_3.796996_2	ELSC_Tui_Malila_T10_NODE_50386_length_2324_cov_3.796996	NA	NA	NA	NA	NA	NA	PF05136.13	Phage portal protein, lambda family	1.4e-100	334.9	1.11	VOG01666	sp|P36272|PORTL_BPP21 Portal protein B	6.7e-115	382.2	3.18	4	2	0	Low-quality	Genome-fragment	5.43	0		1	2324	2324	2324	2324	r__Duplodnaviria	k__Heunggongvirae	p__Uroviricota	c__Caudoviricetes	o__	f__	lytic
ELSC_Tui_Malila_T10_NODE_50386_length_2324_cov_3.796996	ELSC_Tui_Malila_T10_NODE_50386_length_2324_cov_3.796996_3	ELSC_Tui_Malila_T10_NODE_50386_length_2324_cov_3.796996	NA	NA	NA	NA	NA	NA	NA	NA	NA	NA	NA	VOG15614	REFSEQ hypothetical protein	4.6e-25	86.3	0.28	4	2	0	Low-quality	Genome-fragment	5.43	0		1	2324	2324	2324	2324	r__Duplodnaviria	k__Heunggongvirae	p__Uroviricota	c__Caudoviricetes	o__	f__	lytic
ELSC_Tui_Malila_T10_NODE_50386_length_2324_cov_3.796996	ELSC_Tui_Malila_T10_NODE_50386_length_2324_cov_3.796996_4	ELSC_Tui_Malila_T10_NODE_50386_length_2324_cov_3.796996	K07496	NA	K07496; putative transposase	1.5e-25	90	1.37	PF07282.11	Putative transposase DNA-binding domain	2.7e-24	82.9	0.78	VOG00022	sp|P54992|YSNA_STRPR Putative transposase in snaA-snaB intergenic region	4.8e-24	83.3	3.83	4	2	0	Low-quality	Genome-fragment	5.43	0		1	2324	2324	2324	2324	r__Duplodnaviria	k__Heunggongvirae	p__Uroviricota	c__Caudoviricetes	o__	f__	lytic
ELSC_Tui_Malila_T10_NODE_14411_length_4525_cov_2.764211	ELSC_Tui_Malila_T10_NODE_14411_length_4525_cov_2.764211_1	ELSC_Tui_Malila_T10_NODE_14411_length_4525_cov_2.764211	K00948	NA	PRPS, prsA; ribose-phosphate pyrophosphokinase [EC:2.7.6.1]	7.7e-41	140.2	1.19	PF00156.27	Phosphoribosyl transferase domain	2e-12	45	0.14	VOG09871	sp|O67556|KPRS_AQUAE Ribose-phosphate pyrophosphokinase	1.2e-74	248.8	5.33	11	5	0	Low-quality	Genome-fragment	2.79	0		1	4525	4525	4525	4525	r__Duplodnaviria	k__Heunggongvirae	p__Uroviricota	c__Caudoviricetes	o__	f__	lytic
ELSC_Tui_Malila_T10_NODE_14411_length_4525_cov_2.764211	ELSC_Tui_Malila_T10_NODE_14411_length_4525_cov_2.764211_2	ELSC_Tui_Malila_T10_NODE_14411_length_4525_cov_2.764211	NA	NA	NA	NA	NA	NA	NA	NA	NA	NA	NA	NA	NA	NA	NA	NA	11	5	0	Low-quality	Genome-fragment	2.79	0		1	4525	4525	4525	4525	r__Duplodnaviria	k__Heunggongvirae	p__Uroviricota	c__Caudoviricetes	o__	f__	lytic
ELSC_Tui_Malila_T10_NODE_14411_length_4525_cov_2.764211	ELSC_Tui_Malila_T10_NODE_14411_length_4525_cov_2.764211_3	ELSC_Tui_Malila_T10_NODE_14411_length_4525_cov_2.764211	NA	NA	NA	NA	NA	NA	NA	NA	NA	NA	NA	NA	NA	NA	NA	NA	11	5	0	Low-quality	Genome-fragment	2.79	0		1	4525	4525	4525	4525	r__Duplodnaviria	k__Heunggongvirae	p__Uroviricota	c__Caudoviricetes	o__	f__	lytic
ELSC_Tui_Malila_T10_NODE_14411_length_4525_cov_2.764211	ELSC_Tui_Malila_T10_NODE_14411_length_4525_cov_2.764211_4	ELSC_Tui_Malila_T10_NODE_14411_length_4525_cov_2.764211	NA	NA	NA	NA	NA	NA	NA	NA	NA	NA	NA	NA	NA	NA	NA	NA	11	5	0	Low-quality	Genome-fragment	2.79	0		1	4525	4525	4525	4525	r__Duplodnaviria	k__Heunggongvirae	p__Uroviricota	c__Caudoviricetes	o__	f__	lytic
ELSC_Tui_Malila_T10_NODE_14411_length_4525_cov_2.764211	ELSC_Tui_Malila_T10_NODE_14411_length_4525_cov_2.764211_5	ELSC_Tui_Malila_T10_NODE_14411_length_4525_cov_2.764211	NA	NA	NA	NA	NA	NA	NA	NA	NA	NA	NA	NA	NA	NA	NA	NA	11	5	0	Low-quality	Genome-fragment	2.79	0		1	4525	4525	4525	4525	r__Duplodnaviria	k__Heunggongvirae	p__Uroviricota	c__Caudoviricetes	o__	f__	lytic
ELSC_Tui_Malila_T10_NODE_14411_length_4525_cov_2.764211	ELSC_Tui_Malila_T10_NODE_14411_length_4525_cov_2.764211_6	ELSC_Tui_Malila_T10_NODE_14411_length_4525_cov_2.764211	NA	NA	NA	NA	NA	NA	NA	NA	NA	NA	NA	NA	NA	NA	NA	NA	11	5	0	Low-quality	Genome-fragment	2.79	0		1	4525	4525	4525	4525	r__Duplodnaviria	k__Heunggongvirae	p__Uroviricota	c__Caudoviricetes	o__	f__	lytic
ELSC_Tui_Malila_T10_NODE_14411_length_4525_cov_2.764211	ELSC_Tui_Malila_T10_NODE_14411_length_4525_cov_2.764211_7	ELSC_Tui_Malila_T10_NODE_14411_length_4525_cov_2.764211	NA	NA	NA	NA	NA	NA	NA	NA	NA	NA	NA	NA	NA	NA	NA	NA	11	5	0	Low-quality	Genome-fragment	2.79	0		1	4525	4525	4525	4525	r__Duplodnaviria	k__Heunggongvirae	p__Uroviricota	c__Caudoviricetes	o__	f__	lytic
ELSC_Tui_Malila_T10_NODE_14411_length_4525_cov_2.764211	ELSC_Tui_Malila_T10_NODE_14411_length_4525_cov_2.764211_8	ELSC_Tui_Malila_T10_NODE_14411_length_4525_cov_2.764211	NA	NA	NA	NA	NA	NA	NA	NA	NA	NA	NA	VOG01578	REFSEQ hypothetical protein	1.7e-16	58.6	2.39	11	5	0	Low-quality	Genome-fragment	2.79	0		1	4525	4525	4525	4525	r__Duplodnaviria	k__Heunggongvirae	p__Uroviricota	c__Caudoviricetes	o__	f__	lytic
ELSC_Tui_Malila_T10_NODE_14411_length_4525_cov_2.764211	ELSC_Tui_Malila_T10_NODE_14411_length_4525_cov_2.764211_9	ELSC_Tui_Malila_T10_NODE_14411_length_4525_cov_2.764211	NA	NA	NA	NA	NA	NA	NA	NA	NA	NA	NA	VOG00757	REFSEQ hypothetical protein	3.5e-15	54.1	1.6	11	5	0	Low-quality	Genome-fragment	2.79	0		1	4525	4525	4525	4525	r__Duplodnaviria	k__Heunggongvirae	p__Uroviricota	c__Caudoviricetes	o__	f__	lytic
ELSC_Tui_Malila_T10_NODE_14411_length_4525_cov_2.764211	ELSC_Tui_Malila_T10_NODE_14411_length_4525_cov_2.764211_10	ELSC_Tui_Malila_T10_NODE_14411_length_4525_cov_2.764211	NA	NA	NA	NA	NA	NA	NA	NA	NA	NA	NA	NA	NA	NA	NA	NA	11	5	0	Low-quality	Genome-fragment	2.79	0		1	4525	4525	4525	4525	r__Duplodnaviria	k__Heunggongvirae	p__Uroviricota	c__Caudoviricetes	o__	f__	lytic
ELSC_Tui_Malila_T10_NODE_14411_length_4525_cov_2.764211	ELSC_Tui_Malila_T10_NODE_14411_length_4525_cov_2.764211_11	ELSC_Tui_Malila_T10_NODE_14411_length_4525_cov_2.764211	K01449	NA	cwlJ, sleB; N-acetylmuramoyl-L-alanine amidase [EC:3.5.1.28]	5.5e-17	62.1	0.93	PF07486.12	Cell Wall Hydrolase	6.7e-11	41	0.91	VOG09850	REFSEQ hypothetical protein	5.3e-19	66.5	4.04	11	5	0	Low-quality	Genome-fragment	2.79	0		1	4525	4525	4525	4525	r__Duplodnaviria	k__Heunggongvirae	p__Uroviricota	c__Caudoviricetes	o__	f__	lytic
ELSC_Tui_Malila_T10_NODE_153573_length_1201_cov_3.178771	ELSC_Tui_Malila_T10_NODE_153573_length_1201_cov_3.178771_1	ELSC_Tui_Malila_T10_NODE_153573_length_1201_cov_3.178771	NA	NA	NA	NA	NA	NA	NA	NA	NA	NA	NA	VOG00973	REFSEQ hypothetical protein	3e-11	41.7	10	4	1	0	Low-quality	Genome-fragment	1.7	0		1	1201	1201	1201	1201	r__Duplodnaviria	k__Heunggongvirae	p__Uroviricota	c__Caudoviricetes	o__	f__	lytic
ELSC_Tui_Malila_T10_NODE_153573_length_1201_cov_3.178771	ELSC_Tui_Malila_T10_NODE_153573_length_1201_cov_3.178771_2	ELSC_Tui_Malila_T10_NODE_153573_length_1201_cov_3.178771	NA	NA	NA	NA	NA	NA	NA	NA	NA	NA	NA	NA	NA	NA	NA	NA	4	1	0	Low-quality	Genome-fragment	1.7	0		1	1201	1201	1201	1201	r__Duplodnaviria	k__Heunggongvirae	p__Uroviricota	c__Caudoviricetes	o__	f__	lytic
ELSC_Tui_Malila_T10_NODE_153573_length_1201_cov_3.178771	ELSC_Tui_Malila_T10_NODE_153573_length_1201_cov_3.178771_3	ELSC_Tui_Malila_T10_NODE_153573_length_1201_cov_3.178771	NA	NA	NA	NA	NA	NA	NA	NA	NA	NA	NA	NA	NA	NA	NA	NA	4	1	0	Low-quality	Genome-fragment	1.7	0		1	1201	1201	1201	1201	r__Duplodnaviria	k__Heunggongvirae	p__Uroviricota	c__Caudoviricetes	o__	f__	lytic
ELSC_Tui_Malila_T10_NODE_153573_length_1201_cov_3.178771	ELSC_Tui_Malila_T10_NODE_153573_length_1201_cov_3.178771_4	ELSC_Tui_Malila_T10_NODE_153573_length_1201_cov_3.178771	NA	NA	NA	NA	NA	NA	NA	NA	NA	NA	NA	NA	NA	NA	NA	NA	4	1	0	Low-quality	Genome-fragment	1.7	0		1	1201	1201	1201	1201	r__Duplodnaviria	k__Heunggongvirae	p__Uroviricota	c__Caudoviricetes	o__	f__	lytic
ELSC_Tui_Malila_T10_NODE_116543_length_1424_cov_2.209715	ELSC_Tui_Malila_T10_NODE_116543_length_1424_cov_2.209715_1	ELSC_Tui_Malila_T10_NODE_116543_length_1424_cov_2.209715	NA	NA	NA	NA	NA	NA	NA	NA	NA	NA	NA	VOG03346	REFSEQ hypothetical protein	3.2e-11	41.6	0.29	4	0	0	Not-determined	Genome-fragment	NA	0	no viral genes detected	1	1424	1424	1424	1424	NA	NA	NA	NA	NA	NA	lytic
ELSC_Tui_Malila_T10_NODE_116543_length_1424_cov_2.209715	ELSC_Tui_Malila_T10_NODE_116543_length_1424_cov_2.209715_2	ELSC_Tui_Malila_T10_NODE_116543_length_1424_cov_2.209715	NA	NA	NA	NA	NA	NA	NA	NA	NA	NA	NA	NA	NA	NA	NA	NA	4	0	0	Not-determined	Genome-fragment	NA	0	no viral genes detected	1	1424	1424	1424	1424	NA	NA	NA	NA	NA	NA	lytic
ELSC_Tui_Malila_T10_NODE_116543_length_1424_cov_2.209715	ELSC_Tui_Malila_T10_NODE_116543_length_1424_cov_2.209715_3	ELSC_Tui_Malila_T10_NODE_116543_length_1424_cov_2.209715	NA	NA	NA	NA	NA	NA	NA	NA	NA	NA	NA	NA	NA	NA	NA	NA	4	0	0	Not-determined	Genome-fragment	NA	0	no viral genes detected	1	1424	1424	1424	1424	NA	NA	NA	NA	NA	NA	lytic
ELSC_Tui_Malila_T10_NODE_116543_length_1424_cov_2.209715	ELSC_Tui_Malila_T10_NODE_116543_length_1424_cov_2.209715_4	ELSC_Tui_Malila_T10_NODE_116543_length_1424_cov_2.209715	NA	NA	NA	NA	NA	NA	NA	NA	NA	NA	NA	NA	NA	NA	NA	NA	4	0	0	Not-determined	Genome-fragment	NA	0	no viral genes detected	1	1424	1424	1424	1424	NA	NA	NA	NA	NA	NA	lytic
ELSC_Tui_Malila_T10_NODE_5_length_363541_cov_13.122758_fragment_1	ELSC_Tui_Malila_T10_NODE_5_length_363541_cov_13.122758_fragment_1_41	ELSC_Tui_Malila_T10_NODE_5_length_363541_cov_13.122758_fragment_1	NA	NA	NA	NA	NA	NA	NA	NA	NA	NA	NA	VOG07712	REFSEQ hypothetical protein	3.7e-21	73.2	0.04	9	1	0	Low-quality	Genome-fragment	9.49	0		1	6972	6972	6972	6972	r__	k__	p__	c__	o__	f__	lysogenic
ELSC_Tui_Malila_T10_NODE_5_length_363541_cov_13.122758_fragment_1	ELSC_Tui_Malila_T10_NODE_5_length_363541_cov_13.122758_fragment_1_42	ELSC_Tui_Malila_T10_NODE_5_length_363541_cov_13.122758_fragment_1	NA	NA	NA	NA	NA	NA	NA	NA	NA	NA	NA	NA	NA	NA	NA	NA	9	1	0	Low-quality	Genome-fragment	9.49	0		1	6972	6972	6972	6972	r__	k__	p__	c__	o__	f__	lysogenic
ELSC_Tui_Malila_T10_NODE_5_length_363541_cov_13.122758_fragment_1	ELSC_Tui_Malila_T10_NODE_5_length_363541_cov_13.122758_fragment_1_43	ELSC_Tui_Malila_T10_NODE_5_length_363541_cov_13.122758_fragment_1	NA	NA	NA	NA	NA	NA	NA	NA	NA	NA	NA	NA	NA	NA	NA	NA	9	1	0	Low-quality	Genome-fragment	9.49	0		1	6972	6972	6972	6972	r__	k__	p__	c__	o__	f__	lysogenic
ELSC_Tui_Malila_T10_NODE_5_length_363541_cov_13.122758_fragment_1	ELSC_Tui_Malila_T10_NODE_5_length_363541_cov_13.122758_fragment_1_44	ELSC_Tui_Malila_T10_NODE_5_length_363541_cov_13.122758_fragment_1	NA	NA	NA	NA	NA	NA	NA	NA	NA	NA	NA	NA	NA	NA	NA	NA	9	1	0	Low-quality	Genome-fragment	9.49	0		1	6972	6972	6972	6972	r__	k__	p__	c__	o__	f__	lysogenic
ELSC_Tui_Malila_T10_NODE_5_length_363541_cov_13.122758_fragment_1	ELSC_Tui_Malila_T10_NODE_5_length_363541_cov_13.122758_fragment_1_45	ELSC_Tui_Malila_T10_NODE_5_length_363541_cov_13.122758_fragment_1	NA	NA	NA	NA	NA	NA	NA	NA	NA	NA	NA	NA	NA	NA	NA	NA	9	1	0	Low-quality	Genome-fragment	9.49	0		1	6972	6972	6972	6972	r__	k__	p__	c__	o__	f__	lysogenic
ELSC_Tui_Malila_T10_NODE_5_length_363541_cov_13.122758_fragment_1	ELSC_Tui_Malila_T10_NODE_5_length_363541_cov_13.122758_fragment_1_46	ELSC_Tui_Malila_T10_NODE_5_length_363541_cov_13.122758_fragment_1	NA	NA	NA	NA	NA	NA	NA	NA	NA	NA	NA	NA	NA	NA	NA	NA	9	1	0	Low-quality	Genome-fragment	9.49	0		1	6972	6972	6972	6972	r__	k__	p__	c__	o__	f__	lysogenic
ELSC_Tui_Malila_T10_NODE_5_length_363541_cov_13.122758_fragment_1	ELSC_Tui_Malila_T10_NODE_5_length_363541_cov_13.122758_fragment_1_47	ELSC_Tui_Malila_T10_NODE_5_length_363541_cov_13.122758_fragment_1	NA	NA	NA	NA	NA	NA	NA	NA	NA	NA	NA	NA	NA	NA	NA	NA	9	1	0	Low-quality	Genome-fragment	9.49	0		1	6972	6972	6972	6972	r__	k__	p__	c__	o__	f__	lysogenic
ELSC_Tui_Malila_T10_NODE_5_length_363541_cov_13.122758_fragment_1	ELSC_Tui_Malila_T10_NODE_5_length_363541_cov_13.122758_fragment_1_48	ELSC_Tui_Malila_T10_NODE_5_length_363541_cov_13.122758_fragment_1	NA	NA	NA	NA	NA	NA	NA	NA	NA	NA	NA	NA	NA	NA	NA	NA	9	1	0	Low-quality	Genome-fragment	9.49	0		1	6972	6972	6972	6972	r__	k__	p__	c__	o__	f__	lysogenic
ELSC_Tui_Malila_T10_NODE_5_length_363541_cov_13.122758_fragment_1	ELSC_Tui_Malila_T10_NODE_5_length_363541_cov_13.122758_fragment_1_49	ELSC_Tui_Malila_T10_NODE_5_length_363541_cov_13.122758_fragment_1	NA	NA	NA	NA	NA	NA	NA	NA	NA	NA	NA	VOG02334	sp|Q3V4R0|Y286_ATV Uncharacterized protein ORF286	6.2e-31	105.6	0.76	9	1	0	Low-quality	Genome-fragment	9.49	0		1	6972	6972	6972	6972	r__	k__	p__	c__	o__	f__	lysogenic
ELSC_Tui_Malila_T10_NODE_203195_length_1003_cov_4.568493	ELSC_Tui_Malila_T10_NODE_203195_length_1003_cov_4.568493_1	ELSC_Tui_Malila_T10_NODE_203195_length_1003_cov_4.568493	NA	NA	NA	NA	NA	NA	NA	NA	NA	NA	NA	NA	NA	NA	NA	NA	4	1	0	Low-quality	Genome-fragment	0.63	0		1	1003	1003	1003	1003	r__Duplodnaviria	k__Heunggongvirae	p__Uroviricota	c__Caudoviricetes	o__	f__	lytic
ELSC_Tui_Malila_T10_NODE_203195_length_1003_cov_4.568493	ELSC_Tui_Malila_T10_NODE_203195_length_1003_cov_4.568493_2	ELSC_Tui_Malila_T10_NODE_203195_length_1003_cov_4.568493	NA	NA	NA	NA	NA	NA	NA	NA	NA	NA	NA	VOG11930	REFSEQ hypothetical protein	1.9e-13	48.3	1.38	4	1	0	Low-quality	Genome-fragment	0.63	0		1	1003	1003	1003	1003	r__Duplodnaviria	k__Heunggongvirae	p__Uroviricota	c__Caudoviricetes	o__	f__	lytic
ELSC_Tui_Malila_T10_NODE_203195_length_1003_cov_4.568493	ELSC_Tui_Malila_T10_NODE_203195_length_1003_cov_4.568493_3	ELSC_Tui_Malila_T10_NODE_203195_length_1003_cov_4.568493	NA	NA	NA	NA	NA	NA	NA	NA	NA	NA	NA	NA	NA	NA	NA	NA	4	1	0	Low-quality	Genome-fragment	0.63	0		1	1003	1003	1003	1003	r__Duplodnaviria	k__Heunggongvirae	p__Uroviricota	c__Caudoviricetes	o__	f__	lytic
ELSC_Tui_Malila_T10_NODE_203195_length_1003_cov_4.568493	ELSC_Tui_Malila_T10_NODE_203195_length_1003_cov_4.568493_4	ELSC_Tui_Malila_T10_NODE_203195_length_1003_cov_4.568493	NA	NA	NA	NA	NA	NA	NA	NA	NA	NA	NA	NA	NA	NA	NA	NA	4	1	0	Low-quality	Genome-fragment	0.63	0		1	1003	1003	1003	1003	r__Duplodnaviria	k__Heunggongvirae	p__Uroviricota	c__Caudoviricetes	o__	f__	lytic
ELSC_Tui_Malila_T10_NODE_22921_length_3549_cov_2.595558	ELSC_Tui_Malila_T10_NODE_22921_length_3549_cov_2.595558_1	ELSC_Tui_Malila_T10_NODE_22921_length_3549_cov_2.595558	NA	NA	NA	NA	NA	NA	NA	NA	NA	NA	NA	NA	NA	NA	NA	NA	6	0	0	Not-determined	Genome-fragment	NA	0	no viral genes detected	1	3549	3549	3549	3549	NA	NA	NA	NA	NA	NA	lytic
ELSC_Tui_Malila_T10_NODE_22921_length_3549_cov_2.595558	ELSC_Tui_Malila_T10_NODE_22921_length_3549_cov_2.595558_2	ELSC_Tui_Malila_T10_NODE_22921_length_3549_cov_2.595558	NA	NA	NA	NA	NA	NA	NA	NA	NA	NA	NA	NA	NA	NA	NA	NA	6	0	0	Not-determined	Genome-fragment	NA	0	no viral genes detected	1	3549	3549	3549	3549	NA	NA	NA	NA	NA	NA	lytic
ELSC_Tui_Malila_T10_NODE_22921_length_3549_cov_2.595558	ELSC_Tui_Malila_T10_NODE_22921_length_3549_cov_2.595558_3	ELSC_Tui_Malila_T10_NODE_22921_length_3549_cov_2.595558	NA	NA	NA	NA	NA	NA	PF13289.6	SIR2-like domain	6.7e-11	40.5	0.04	NA	NA	NA	NA	NA	6	0	0	Not-determined	Genome-fragment	NA	0	no viral genes detected	1	3549	3549	3549	3549	NA	NA	NA	NA	NA	NA	lytic
ELSC_Tui_Malila_T10_NODE_22921_length_3549_cov_2.595558	ELSC_Tui_Malila_T10_NODE_22921_length_3549_cov_2.595558_4	ELSC_Tui_Malila_T10_NODE_22921_length_3549_cov_2.595558	NA	NA	NA	NA	NA	NA	NA	NA	NA	NA	NA	NA	NA	NA	NA	NA	6	0	0	Not-determined	Genome-fragment	NA	0	no viral genes detected	1	3549	3549	3549	3549	NA	NA	NA	NA	NA	NA	lytic
ELSC_Tui_Malila_T10_NODE_22921_length_3549_cov_2.595558	ELSC_Tui_Malila_T10_NODE_22921_length_3549_cov_2.595558_5	ELSC_Tui_Malila_T10_NODE_22921_length_3549_cov_2.595558	NA	NA	NA	NA	NA	NA	NA	NA	NA	NA	NA	VOG02885	sp|P13059|RCII_BPP4 Protein cII	2.9e-15	54.2	3.01	6	0	0	Not-determined	Genome-fragment	NA	0	no viral genes detected	1	3549	3549	3549	3549	NA	NA	NA	NA	NA	NA	lytic
ELSC_Tui_Malila_T10_NODE_22921_length_3549_cov_2.595558	ELSC_Tui_Malila_T10_NODE_22921_length_3549_cov_2.595558_6	ELSC_Tui_Malila_T10_NODE_22921_length_3549_cov_2.595558	NA	NA	NA	NA	NA	NA	NA	NA	NA	NA	NA	NA	NA	NA	NA	NA	6	0	0	Not-determined	Genome-fragment	NA	0	no viral genes detected	1	3549	3549	3549	3549	NA	NA	NA	NA	NA	NA	lytic
ELSC_Tui_Malila_T10_NODE_244_length_34383_cov_6.274200	ELSC_Tui_Malila_T10_NODE_244_length_34383_cov_6.274200_1	ELSC_Tui_Malila_T10_NODE_244_length_34383_cov_6.274200	NA	NA	NA	NA	NA	NA	NA	NA	NA	NA	NA	NA	NA	NA	NA	NA	37	5	2	Low-quality	Genome-fragment	41.47	0		1	34383	34383	34383	34383	r__Duplodnaviria	k__Heunggongvirae	p__Uroviricota	c__Caudoviricetes	o__	f__	lytic
ELSC_Tui_Malila_T10_NODE_244_length_34383_cov_6.274200	ELSC_Tui_Malila_T10_NODE_244_length_34383_cov_6.274200_2	ELSC_Tui_Malila_T10_NODE_244_length_34383_cov_6.274200	NA	NA	NA	NA	NA	NA	NA	NA	NA	NA	NA	NA	NA	NA	NA	NA	37	5	2	Low-quality	Genome-fragment	41.47	0		1	34383	34383	34383	34383	r__Duplodnaviria	k__Heunggongvirae	p__Uroviricota	c__Caudoviricetes	o__	f__	lytic
ELSC_Tui_Malila_T10_NODE_244_length_34383_cov_6.274200	ELSC_Tui_Malila_T10_NODE_244_length_34383_cov_6.274200_3	ELSC_Tui_Malila_T10_NODE_244_length_34383_cov_6.274200	NA	NA	NA	NA	NA	NA	NA	NA	NA	NA	NA	NA	NA	NA	NA	NA	37	5	2	Low-quality	Genome-fragment	41.47	0		1	34383	34383	34383	34383	r__Duplodnaviria	k__Heunggongvirae	p__Uroviricota	c__Caudoviricetes	o__	f__	lytic
ELSC_Tui_Malila_T10_NODE_244_length_34383_cov_6.274200	ELSC_Tui_Malila_T10_NODE_244_length_34383_cov_6.274200_4	ELSC_Tui_Malila_T10_NODE_244_length_34383_cov_6.274200	NA	NA	NA	NA	NA	NA	NA	NA	NA	NA	NA	NA	NA	NA	NA	NA	37	5	2	Low-quality	Genome-fragment	41.47	0		1	34383	34383	34383	34383	r__Duplodnaviria	k__Heunggongvirae	p__Uroviricota	c__Caudoviricetes	o__	f__	lytic
ELSC_Tui_Malila_T10_NODE_244_length_34383_cov_6.274200	ELSC_Tui_Malila_T10_NODE_244_length_34383_cov_6.274200_5	ELSC_Tui_Malila_T10_NODE_244_length_34383_cov_6.274200	NA	NA	NA	NA	NA	NA	NA	NA	NA	NA	NA	NA	NA	NA	NA	NA	37	5	2	Low-quality	Genome-fragment	41.47	0		1	34383	34383	34383	34383	r__Duplodnaviria	k__Heunggongvirae	p__Uroviricota	c__Caudoviricetes	o__	f__	lytic
ELSC_Tui_Malila_T10_NODE_244_length_34383_cov_6.274200	ELSC_Tui_Malila_T10_NODE_244_length_34383_cov_6.274200_6	ELSC_Tui_Malila_T10_NODE_244_length_34383_cov_6.274200	NA	NA	NA	NA	NA	NA	NA	NA	NA	NA	NA	NA	NA	NA	NA	NA	37	5	2	Low-quality	Genome-fragment	41.47	0		1	34383	34383	34383	34383	r__Duplodnaviria	k__Heunggongvirae	p__Uroviricota	c__Caudoviricetes	o__	f__	lytic
ELSC_Tui_Malila_T10_NODE_244_length_34383_cov_6.274200	ELSC_Tui_Malila_T10_NODE_244_length_34383_cov_6.274200_7	ELSC_Tui_Malila_T10_NODE_244_length_34383_cov_6.274200	NA	NA	NA	NA	NA	NA	NA	NA	NA	NA	NA	NA	NA	NA	NA	NA	37	5	2	Low-quality	Genome-fragment	41.47	0		1	34383	34383	34383	34383	r__Duplodnaviria	k__Heunggongvirae	p__Uroviricota	c__Caudoviricetes	o__	f__	lytic
ELSC_Tui_Malila_T10_NODE_244_length_34383_cov_6.274200	ELSC_Tui_Malila_T10_NODE_244_length_34383_cov_6.274200_8	ELSC_Tui_Malila_T10_NODE_244_length_34383_cov_6.274200	NA	NA	NA	NA	NA	NA	NA	NA	NA	NA	NA	NA	NA	NA	NA	NA	37	5	2	Low-quality	Genome-fragment	41.47	0		1	34383	34383	34383	34383	r__Duplodnaviria	k__Heunggongvirae	p__Uroviricota	c__Caudoviricetes	o__	f__	lytic
ELSC_Tui_Malila_T10_NODE_244_length_34383_cov_6.274200	ELSC_Tui_Malila_T10_NODE_244_length_34383_cov_6.274200_9	ELSC_Tui_Malila_T10_NODE_244_length_34383_cov_6.274200	K06909	NA	xtmB; phage terminase large subunit	8.5e-23	81.1	4.5	NA	NA	NA	NA	NA	VOG09810	sp|P17312|TERL_BPT4 Terminase, large subunit	8.6e-33	112.5	10	37	5	2	Low-quality	Genome-fragment	41.47	0		1	34383	34383	34383	34383	r__Duplodnaviria	k__Heunggongvirae	p__Uroviricota	c__Caudoviricetes	o__	f__	lytic
ELSC_Tui_Malila_T10_NODE_244_length_34383_cov_6.274200	ELSC_Tui_Malila_T10_NODE_244_length_34383_cov_6.274200_10	ELSC_Tui_Malila_T10_NODE_244_length_34383_cov_6.274200	NA	NA	NA	NA	NA	NA	PF04860.12	Phage portal protein	1.6e-11	42	4.78	NA	NA	NA	NA	NA	37	5	2	Low-quality	Genome-fragment	41.47	0		1	34383	34383	34383	34383	r__Duplodnaviria	k__Heunggongvirae	p__Uroviricota	c__Caudoviricetes	o__	f__	lytic
ELSC_Tui_Malila_T10_NODE_244_length_34383_cov_6.274200	ELSC_Tui_Malila_T10_NODE_244_length_34383_cov_6.274200_11	ELSC_Tui_Malila_T10_NODE_244_length_34383_cov_6.274200	K10747	NA	LIG1; DNA ligase 1 [EC:6.5.1.1 6.5.1.6 6.5.1.7]	2.7e-26	93	4.71	PF01068.21	ATP dependent DNA ligase domain	1.2e-26	91.6	1.8	VOG00079	sp|P00970|DNLI_BPT4 DNA ligase	9.9e-24	82	10	37	5	2	Low-quality	Genome-fragment	41.47	0		1	34383	34383	34383	34383	r__Duplodnaviria	k__Heunggongvirae	p__Uroviricota	c__Caudoviricetes	o__	f__	lytic
ELSC_Tui_Malila_T10_NODE_244_length_34383_cov_6.274200	ELSC_Tui_Malila_T10_NODE_244_length_34383_cov_6.274200_12	ELSC_Tui_Malila_T10_NODE_244_length_34383_cov_6.274200	NA	NA	NA	NA	NA	NA	NA	NA	NA	NA	NA	NA	NA	NA	NA	NA	37	5	2	Low-quality	Genome-fragment	41.47	0		1	34383	34383	34383	34383	r__Duplodnaviria	k__Heunggongvirae	p__Uroviricota	c__Caudoviricetes	o__	f__	lytic
ELSC_Tui_Malila_T10_NODE_244_length_34383_cov_6.274200	ELSC_Tui_Malila_T10_NODE_244_length_34383_cov_6.274200_13	ELSC_Tui_Malila_T10_NODE_244_length_34383_cov_6.274200	NA	NA	NA	NA	NA	NA	NA	NA	NA	NA	NA	NA	NA	NA	NA	NA	37	5	2	Low-quality	Genome-fragment	41.47	0		1	34383	34383	34383	34383	r__Duplodnaviria	k__Heunggongvirae	p__Uroviricota	c__Caudoviricetes	o__	f__	lytic
ELSC_Tui_Malila_T10_NODE_244_length_34383_cov_6.274200	ELSC_Tui_Malila_T10_NODE_244_length_34383_cov_6.274200_14	ELSC_Tui_Malila_T10_NODE_244_length_34383_cov_6.274200	NA	NA	NA	NA	NA	NA	NA	NA	NA	NA	NA	NA	NA	NA	NA	NA	37	5	2	Low-quality	Genome-fragment	41.47	0		1	34383	34383	34383	34383	r__Duplodnaviria	k__Heunggongvirae	p__Uroviricota	c__Caudoviricetes	o__	f__	lytic
ELSC_Tui_Malila_T10_NODE_244_length_34383_cov_6.274200	ELSC_Tui_Malila_T10_NODE_244_length_34383_cov_6.274200_15	ELSC_Tui_Malila_T10_NODE_244_length_34383_cov_6.274200	NA	NA	NA	NA	NA	NA	NA	NA	NA	NA	NA	VOG00241	sp|P19727|CAPSB_BPT7 Minor capsid protein	1.5e-14	52	10	37	5	2	Low-quality	Genome-fragment	41.47	0		1	34383	34383	34383	34383	r__Duplodnaviria	k__Heunggongvirae	p__Uroviricota	c__Caudoviricetes	o__	f__	lytic
ELSC_Tui_Malila_T10_NODE_244_length_34383_cov_6.274200	ELSC_Tui_Malila_T10_NODE_244_length_34383_cov_6.274200_16	ELSC_Tui_Malila_T10_NODE_244_length_34383_cov_6.274200	NA	NA	NA	NA	NA	NA	NA	NA	NA	NA	NA	NA	NA	NA	NA	NA	37	5	2	Low-quality	Genome-fragment	41.47	0		1	34383	34383	34383	34383	r__Duplodnaviria	k__Heunggongvirae	p__Uroviricota	c__Caudoviricetes	o__	f__	lytic
ELSC_Tui_Malila_T10_NODE_244_length_34383_cov_6.274200	ELSC_Tui_Malila_T10_NODE_244_length_34383_cov_6.274200_17	ELSC_Tui_Malila_T10_NODE_244_length_34383_cov_6.274200	NA	NA	NA	NA	NA	NA	NA	NA	NA	NA	NA	NA	NA	NA	NA	NA	37	5	2	Low-quality	Genome-fragment	41.47	0		1	34383	34383	34383	34383	r__Duplodnaviria	k__Heunggongvirae	p__Uroviricota	c__Caudoviricetes	o__	f__	lytic
ELSC_Tui_Malila_T10_NODE_244_length_34383_cov_6.274200	ELSC_Tui_Malila_T10_NODE_244_length_34383_cov_6.274200_18	ELSC_Tui_Malila_T10_NODE_244_length_34383_cov_6.274200	NA	NA	NA	NA	NA	NA	NA	NA	NA	NA	NA	VOG00973	REFSEQ hypothetical protein	4.3e-11	41.3	10	37	5	2	Low-quality	Genome-fragment	41.47	0		1	34383	34383	34383	34383	r__Duplodnaviria	k__Heunggongvirae	p__Uroviricota	c__Caudoviricetes	o__	f__	lytic
ELSC_Tui_Malila_T10_NODE_244_length_34383_cov_6.274200	ELSC_Tui_Malila_T10_NODE_244_length_34383_cov_6.274200_19	ELSC_Tui_Malila_T10_NODE_244_length_34383_cov_6.274200	NA	NA	NA	NA	NA	NA	NA	NA	NA	NA	NA	NA	NA	NA	NA	NA	37	5	2	Low-quality	Genome-fragment	41.47	0		1	34383	34383	34383	34383	r__Duplodnaviria	k__Heunggongvirae	p__Uroviricota	c__Caudoviricetes	o__	f__	lytic
ELSC_Tui_Malila_T10_NODE_244_length_34383_cov_6.274200	ELSC_Tui_Malila_T10_NODE_244_length_34383_cov_6.274200_20	ELSC_Tui_Malila_T10_NODE_244_length_34383_cov_6.274200	NA	NA	NA	NA	NA	NA	NA	NA	NA	NA	NA	NA	NA	NA	NA	NA	37	5	2	Low-quality	Genome-fragment	41.47	0		1	34383	34383	34383	34383	r__Duplodnaviria	k__Heunggongvirae	p__Uroviricota	c__Caudoviricetes	o__	f__	lytic
ELSC_Tui_Malila_T10_NODE_244_length_34383_cov_6.274200	ELSC_Tui_Malila_T10_NODE_244_length_34383_cov_6.274200_21	ELSC_Tui_Malila_T10_NODE_244_length_34383_cov_6.274200	NA	NA	NA	NA	NA	NA	NA	NA	NA	NA	NA	NA	NA	NA	NA	NA	37	5	2	Low-quality	Genome-fragment	41.47	0		1	34383	34383	34383	34383	r__Duplodnaviria	k__Heunggongvirae	p__Uroviricota	c__Caudoviricetes	o__	f__	lytic
ELSC_Tui_Malila_T10_NODE_244_length_34383_cov_6.274200	ELSC_Tui_Malila_T10_NODE_244_length_34383_cov_6.274200_22	ELSC_Tui_Malila_T10_NODE_244_length_34383_cov_6.274200	NA	NA	NA	NA	NA	NA	NA	NA	NA	NA	NA	NA	NA	NA	NA	NA	37	5	2	Low-quality	Genome-fragment	41.47	0		1	34383	34383	34383	34383	r__Duplodnaviria	k__Heunggongvirae	p__Uroviricota	c__Caudoviricetes	o__	f__	lytic
ELSC_Tui_Malila_T10_NODE_244_length_34383_cov_6.274200	ELSC_Tui_Malila_T10_NODE_244_length_34383_cov_6.274200_23	ELSC_Tui_Malila_T10_NODE_244_length_34383_cov_6.274200	NA	NA	NA	NA	NA	NA	NA	NA	NA	NA	NA	NA	NA	NA	NA	NA	37	5	2	Low-quality	Genome-fragment	41.47	0		1	34383	34383	34383	34383	r__Duplodnaviria	k__Heunggongvirae	p__Uroviricota	c__Caudoviricetes	o__	f__	lytic
ELSC_Tui_Malila_T10_NODE_244_length_34383_cov_6.274200	ELSC_Tui_Malila_T10_NODE_244_length_34383_cov_6.274200_24	ELSC_Tui_Malila_T10_NODE_244_length_34383_cov_6.274200	NA	NA	NA	NA	NA	NA	NA	NA	NA	NA	NA	NA	NA	NA	NA	NA	37	5	2	Low-quality	Genome-fragment	41.47	0		1	34383	34383	34383	34383	r__Duplodnaviria	k__Heunggongvirae	p__Uroviricota	c__Caudoviricetes	o__	f__	lytic
ELSC_Tui_Malila_T10_NODE_244_length_34383_cov_6.274200	ELSC_Tui_Malila_T10_NODE_244_length_34383_cov_6.274200_25	ELSC_Tui_Malila_T10_NODE_244_length_34383_cov_6.274200	NA	NA	NA	NA	NA	NA	PF10102.9	Domain of unknown function (DUF2341)	2.8e-14	51.5	0	NA	NA	NA	NA	NA	37	5	2	Low-quality	Genome-fragment	41.47	0		1	34383	34383	34383	34383	r__Duplodnaviria	k__Heunggongvirae	p__Uroviricota	c__Caudoviricetes	o__	f__	lytic
ELSC_Tui_Malila_T10_NODE_244_length_34383_cov_6.274200	ELSC_Tui_Malila_T10_NODE_244_length_34383_cov_6.274200_26	ELSC_Tui_Malila_T10_NODE_244_length_34383_cov_6.274200	NA	NA	NA	NA	NA	NA	NA	NA	NA	NA	NA	NA	NA	NA	NA	NA	37	5	2	Low-quality	Genome-fragment	41.47	0		1	34383	34383	34383	34383	r__Duplodnaviria	k__Heunggongvirae	p__Uroviricota	c__Caudoviricetes	o__	f__	lytic
ELSC_Tui_Malila_T10_NODE_244_length_34383_cov_6.274200	ELSC_Tui_Malila_T10_NODE_244_length_34383_cov_6.274200_27	ELSC_Tui_Malila_T10_NODE_244_length_34383_cov_6.274200	K06871	NA	K06871; uncharacterized protein	7.6e-25	87.8	0.52	PF14528.6	LAGLIDADG-like domain	1e-14	52.7	0.13	VOG00068	sp|O55716|RIR1_IIV6 Ribonucleoside-diphosphate reductase large subunit	6e-13	46.1	10	37	5	2	Low-quality	Genome-fragment	41.47	0		1	34383	34383	34383	34383	r__Duplodnaviria	k__Heunggongvirae	p__Uroviricota	c__Caudoviricetes	o__	f__	lytic
ELSC_Tui_Malila_T10_NODE_244_length_34383_cov_6.274200	ELSC_Tui_Malila_T10_NODE_244_length_34383_cov_6.274200_28	ELSC_Tui_Malila_T10_NODE_244_length_34383_cov_6.274200	NA	NA	NA	NA	NA	NA	NA	NA	NA	NA	NA	NA	NA	NA	NA	NA	37	5	2	Low-quality	Genome-fragment	41.47	0		1	34383	34383	34383	34383	r__Duplodnaviria	k__Heunggongvirae	p__Uroviricota	c__Caudoviricetes	o__	f__	lytic
ELSC_Tui_Malila_T10_NODE_244_length_34383_cov_6.274200	ELSC_Tui_Malila_T10_NODE_244_length_34383_cov_6.274200_29	ELSC_Tui_Malila_T10_NODE_244_length_34383_cov_6.274200	NA	NA	NA	NA	NA	NA	NA	NA	NA	NA	NA	NA	NA	NA	NA	NA	37	5	2	Low-quality	Genome-fragment	41.47	0		1	34383	34383	34383	34383	r__Duplodnaviria	k__Heunggongvirae	p__Uroviricota	c__Caudoviricetes	o__	f__	lytic
ELSC_Tui_Malila_T10_NODE_244_length_34383_cov_6.274200	ELSC_Tui_Malila_T10_NODE_244_length_34383_cov_6.274200_30	ELSC_Tui_Malila_T10_NODE_244_length_34383_cov_6.274200	NA	NA	NA	NA	NA	NA	NA	NA	NA	NA	NA	NA	NA	NA	NA	NA	37	5	2	Low-quality	Genome-fragment	41.47	0		1	34383	34383	34383	34383	r__Duplodnaviria	k__Heunggongvirae	p__Uroviricota	c__Caudoviricetes	o__	f__	lytic
ELSC_Tui_Malila_T10_NODE_244_length_34383_cov_6.274200	ELSC_Tui_Malila_T10_NODE_244_length_34383_cov_6.274200_31	ELSC_Tui_Malila_T10_NODE_244_length_34383_cov_6.274200	NA	NA	NA	NA	NA	NA	NA	NA	NA	NA	NA	NA	NA	NA	NA	NA	37	5	2	Low-quality	Genome-fragment	41.47	0		1	34383	34383	34383	34383	r__Duplodnaviria	k__Heunggongvirae	p__Uroviricota	c__Caudoviricetes	o__	f__	lytic
ELSC_Tui_Malila_T10_NODE_244_length_34383_cov_6.274200	ELSC_Tui_Malila_T10_NODE_244_length_34383_cov_6.274200_32	ELSC_Tui_Malila_T10_NODE_244_length_34383_cov_6.274200	K03465	NA	thyX, thy1; thymidylate synthase (FAD) [EC:2.1.1.148]	2.2e-31	109.3	4.3	PF02511.15	Thymidylate synthase complementing protein	4.9e-28	96.2	4.14	VOG00715	sp|Q05259|THYX_BPML5 Probable flavin-dependent thymidylate synthase	1.1e-19	68.9	10	37	5	2	Low-quality	Genome-fragment	41.47	0		1	34383	34383	34383	34383	r__Duplodnaviria	k__Heunggongvirae	p__Uroviricota	c__Caudoviricetes	o__	f__	lytic
ELSC_Tui_Malila_T10_NODE_244_length_34383_cov_6.274200	ELSC_Tui_Malila_T10_NODE_244_length_34383_cov_6.274200_33	ELSC_Tui_Malila_T10_NODE_244_length_34383_cov_6.274200	NA	NA	NA	NA	NA	NA	NA	NA	NA	NA	NA	NA	NA	NA	NA	NA	37	5	2	Low-quality	Genome-fragment	41.47	0		1	34383	34383	34383	34383	r__Duplodnaviria	k__Heunggongvirae	p__Uroviricota	c__Caudoviricetes	o__	f__	lytic
ELSC_Tui_Malila_T10_NODE_244_length_34383_cov_6.274200	ELSC_Tui_Malila_T10_NODE_244_length_34383_cov_6.274200_34	ELSC_Tui_Malila_T10_NODE_244_length_34383_cov_6.274200	K02323	NA	polB; DNA polymerase II small subunit [EC:2.7.7.7]	6.8e-13	48	0	NA	NA	NA	NA	NA	NA	NA	NA	NA	NA	37	5	2	Low-quality	Genome-fragment	41.47	0		1	34383	34383	34383	34383	r__Duplodnaviria	k__Heunggongvirae	p__Uroviricota	c__Caudoviricetes	o__	f__	lytic
ELSC_Tui_Malila_T10_NODE_244_length_34383_cov_6.274200	ELSC_Tui_Malila_T10_NODE_244_length_34383_cov_6.274200_35	ELSC_Tui_Malila_T10_NODE_244_length_34383_cov_6.274200	NA	NA	NA	NA	NA	NA	NA	NA	NA	NA	NA	NA	NA	NA	NA	NA	37	5	2	Low-quality	Genome-fragment	41.47	0		1	34383	34383	34383	34383	r__Duplodnaviria	k__Heunggongvirae	p__Uroviricota	c__Caudoviricetes	o__	f__	lytic
ELSC_Tui_Malila_T10_NODE_244_length_34383_cov_6.274200	ELSC_Tui_Malila_T10_NODE_244_length_34383_cov_6.274200_36	ELSC_Tui_Malila_T10_NODE_244_length_34383_cov_6.274200	NA	NA	NA	NA	NA	NA	NA	NA	NA	NA	NA	NA	NA	NA	NA	NA	37	5	2	Low-quality	Genome-fragment	41.47	0		1	34383	34383	34383	34383	r__Duplodnaviria	k__Heunggongvirae	p__Uroviricota	c__Caudoviricetes	o__	f__	lytic
ELSC_Tui_Malila_T10_NODE_244_length_34383_cov_6.274200	ELSC_Tui_Malila_T10_NODE_244_length_34383_cov_6.274200_37	ELSC_Tui_Malila_T10_NODE_244_length_34383_cov_6.274200	NA	NA	NA	NA	NA	NA	NA	NA	NA	NA	NA	NA	NA	NA	NA	NA	37	5	2	Low-quality	Genome-fragment	41.47	0		1	34383	34383	34383	34383	r__Duplodnaviria	k__Heunggongvirae	p__Uroviricota	c__Caudoviricetes	o__	f__	lytic
ELSC_Tui_Malila_T10_NODE_18840_length_3941_cov_8.840587	ELSC_Tui_Malila_T10_NODE_18840_length_3941_cov_8.840587_1	ELSC_Tui_Malila_T10_NODE_18840_length_3941_cov_8.840587	NA	NA	NA	NA	NA	NA	NA	NA	NA	NA	NA	NA	NA	NA	NA	NA	4	1	0	Low-quality	Genome-fragment	0.72	0		1	3941	3941	3941	3941	r__Duplodnaviria	k__Heunggongvirae	p__Uroviricota	c__Caudoviricetes	o__	f__	lytic
ELSC_Tui_Malila_T10_NODE_18840_length_3941_cov_8.840587	ELSC_Tui_Malila_T10_NODE_18840_length_3941_cov_8.840587_2	ELSC_Tui_Malila_T10_NODE_18840_length_3941_cov_8.840587	NA	NA	NA	NA	NA	NA	NA	NA	NA	NA	NA	NA	NA	NA	NA	NA	4	1	0	Low-quality	Genome-fragment	0.72	0		1	3941	3941	3941	3941	r__Duplodnaviria	k__Heunggongvirae	p__Uroviricota	c__Caudoviricetes	o__	f__	lytic
ELSC_Tui_Malila_T10_NODE_18840_length_3941_cov_8.840587	ELSC_Tui_Malila_T10_NODE_18840_length_3941_cov_8.840587_3	ELSC_Tui_Malila_T10_NODE_18840_length_3941_cov_8.840587	NA	NA	NA	NA	NA	NA	PF04865.14	Baseplate J-like protein	1.5e-12	45.3	2.88	VOG01144	sp|P19060|BP06_BPT4 Baseplate wedge protein gp6	6.6e-12	42.8	10	4	1	0	Low-quality	Genome-fragment	0.72	0		1	3941	3941	3941	3941	r__Duplodnaviria	k__Heunggongvirae	p__Uroviricota	c__Caudoviricetes	o__	f__	lytic
ELSC_Tui_Malila_T10_NODE_18840_length_3941_cov_8.840587	ELSC_Tui_Malila_T10_NODE_18840_length_3941_cov_8.840587_4	ELSC_Tui_Malila_T10_NODE_18840_length_3941_cov_8.840587	NA	NA	NA	NA	NA	NA	PF04865.14	Baseplate J-like protein	1.5e-15	55.1	2.88	VOG00243	sp|P51767|BPJ_BPP2 Baseplate protein J	2.9e-12	44	10	4	1	0	Low-quality	Genome-fragment	0.72	0		1	3941	3941	3941	3941	r__Duplodnaviria	k__Heunggongvirae	p__Uroviricota	c__Caudoviricetes	o__	f__	lytic
ELSC_Tui_Malila_T10_NODE_5223_length_7565_cov_27.759478	ELSC_Tui_Malila_T10_NODE_5223_length_7565_cov_27.759478_1	ELSC_Tui_Malila_T10_NODE_5223_length_7565_cov_27.759478	K06218	NA	relE, stbE; mRNA interferase RelE/StbE	9.8e-16	58.8	0.31	PF05016.15	ParE toxin of type II toxin-antitoxin system, parDE	3e-12	45	0.29	VOG12122	REFSEQ hypothetical protein	2.9e-12	44.7	0.86	11	0	1	Not-determined	Genome-fragment	NA	0	no viral genes detected; low-confidence DTR	1	7565	7565	7565	7565	r__Duplodnaviria	k__Heunggongvirae	p__Uroviricota	c__Caudoviricetes	o__	f__	lytic
ELSC_Tui_Malila_T10_NODE_5223_length_7565_cov_27.759478	ELSC_Tui_Malila_T10_NODE_5223_length_7565_cov_27.759478_2	ELSC_Tui_Malila_T10_NODE_5223_length_7565_cov_27.759478	NA	NA	NA	NA	NA	NA	NA	NA	NA	NA	NA	NA	NA	NA	NA	NA	11	0	1	Not-determined	Genome-fragment	NA	0	no viral genes detected; low-confidence DTR	1	7565	7565	7565	7565	r__Duplodnaviria	k__Heunggongvirae	p__Uroviricota	c__Caudoviricetes	o__	f__	lytic
ELSC_Tui_Malila_T10_NODE_5223_length_7565_cov_27.759478	ELSC_Tui_Malila_T10_NODE_5223_length_7565_cov_27.759478_3	ELSC_Tui_Malila_T10_NODE_5223_length_7565_cov_27.759478	NA	NA	NA	NA	NA	NA	NA	NA	NA	NA	NA	NA	NA	NA	NA	NA	11	0	1	Not-determined	Genome-fragment	NA	0	no viral genes detected; low-confidence DTR	1	7565	7565	7565	7565	r__Duplodnaviria	k__Heunggongvirae	p__Uroviricota	c__Caudoviricetes	o__	f__	lytic
ELSC_Tui_Malila_T10_NODE_5223_length_7565_cov_27.759478	ELSC_Tui_Malila_T10_NODE_5223_length_7565_cov_27.759478_4	ELSC_Tui_Malila_T10_NODE_5223_length_7565_cov_27.759478	K06919	NA	K06919; putative DNA primase/helicase	8.7e-31	106.2	2.86	NA	NA	NA	NA	NA	VOG00724	sp|P10277|PRIM_BPP4 Putative P4-specific DNA primase	6.8e-45	151.8	6.23	11	0	1	Not-determined	Genome-fragment	NA	0	no viral genes detected; low-confidence DTR	1	7565	7565	7565	7565	r__Duplodnaviria	k__Heunggongvirae	p__Uroviricota	c__Caudoviricetes	o__	f__	lytic
ELSC_Tui_Malila_T10_NODE_5223_length_7565_cov_27.759478	ELSC_Tui_Malila_T10_NODE_5223_length_7565_cov_27.759478_5	ELSC_Tui_Malila_T10_NODE_5223_length_7565_cov_27.759478	NA	NA	NA	NA	NA	NA	NA	NA	NA	NA	NA	NA	NA	NA	NA	NA	11	0	1	Not-determined	Genome-fragment	NA	0	no viral genes detected; low-confidence DTR	1	7565	7565	7565	7565	r__Duplodnaviria	k__Heunggongvirae	p__Uroviricota	c__Caudoviricetes	o__	f__	lytic
ELSC_Tui_Malila_T10_NODE_5223_length_7565_cov_27.759478	ELSC_Tui_Malila_T10_NODE_5223_length_7565_cov_27.759478_6	ELSC_Tui_Malila_T10_NODE_5223_length_7565_cov_27.759478	NA	NA	NA	NA	NA	NA	NA	NA	NA	NA	NA	NA	NA	NA	NA	NA	11	0	1	Not-determined	Genome-fragment	NA	0	no viral genes detected; low-confidence DTR	1	7565	7565	7565	7565	r__Duplodnaviria	k__Heunggongvirae	p__Uroviricota	c__Caudoviricetes	o__	f__	lytic
ELSC_Tui_Malila_T10_NODE_5223_length_7565_cov_27.759478	ELSC_Tui_Malila_T10_NODE_5223_length_7565_cov_27.759478_7	ELSC_Tui_Malila_T10_NODE_5223_length_7565_cov_27.759478	NA	NA	NA	NA	NA	NA	NA	NA	NA	NA	NA	NA	NA	NA	NA	NA	11	0	1	Not-determined	Genome-fragment	NA	0	no viral genes detected; low-confidence DTR	1	7565	7565	7565	7565	r__Duplodnaviria	k__Heunggongvirae	p__Uroviricota	c__Caudoviricetes	o__	f__	lytic
ELSC_Tui_Malila_T10_NODE_5223_length_7565_cov_27.759478	ELSC_Tui_Malila_T10_NODE_5223_length_7565_cov_27.759478_8	ELSC_Tui_Malila_T10_NODE_5223_length_7565_cov_27.759478	NA	NA	NA	NA	NA	NA	NA	NA	NA	NA	NA	NA	NA	NA	NA	NA	11	0	1	Not-determined	Genome-fragment	NA	0	no viral genes detected; low-confidence DTR	1	7565	7565	7565	7565	r__Duplodnaviria	k__Heunggongvirae	p__Uroviricota	c__Caudoviricetes	o__	f__	lytic
ELSC_Tui_Malila_T10_NODE_5223_length_7565_cov_27.759478	ELSC_Tui_Malila_T10_NODE_5223_length_7565_cov_27.759478_9	ELSC_Tui_Malila_T10_NODE_5223_length_7565_cov_27.759478	NA	NA	NA	NA	NA	NA	NA	NA	NA	NA	NA	NA	NA	NA	NA	NA	11	0	1	Not-determined	Genome-fragment	NA	0	no viral genes detected; low-confidence DTR	1	7565	7565	7565	7565	r__Duplodnaviria	k__Heunggongvirae	p__Uroviricota	c__Caudoviricetes	o__	f__	lytic
ELSC_Tui_Malila_T10_NODE_5223_length_7565_cov_27.759478	ELSC_Tui_Malila_T10_NODE_5223_length_7565_cov_27.759478_10	ELSC_Tui_Malila_T10_NODE_5223_length_7565_cov_27.759478	NA	NA	NA	NA	NA	NA	NA	NA	NA	NA	NA	NA	NA	NA	NA	NA	11	0	1	Not-determined	Genome-fragment	NA	0	no viral genes detected; low-confidence DTR	1	7565	7565	7565	7565	r__Duplodnaviria	k__Heunggongvirae	p__Uroviricota	c__Caudoviricetes	o__	f__	lytic
ELSC_Tui_Malila_T10_NODE_5223_length_7565_cov_27.759478	ELSC_Tui_Malila_T10_NODE_5223_length_7565_cov_27.759478_11	ELSC_Tui_Malila_T10_NODE_5223_length_7565_cov_27.759478	NA	NA	NA	NA	NA	NA	NA	NA	NA	NA	NA	NA	NA	NA	NA	NA	11	0	1	Not-determined	Genome-fragment	NA	0	no viral genes detected; low-confidence DTR	1	7565	7565	7565	7565	r__Duplodnaviria	k__Heunggongvirae	p__Uroviricota	c__Caudoviricetes	o__	f__	lytic
ELSC_Tui_Malila_T10_NODE_65602_length_1999_cov_3.026709	ELSC_Tui_Malila_T10_NODE_65602_length_1999_cov_3.026709_1	ELSC_Tui_Malila_T10_NODE_65602_length_1999_cov_3.026709	NA	NA	NA	NA	NA	NA	NA	NA	NA	NA	NA	NA	NA	NA	NA	NA	4	2	0	Low-quality	Genome-fragment	0.77	0		1	1999	1999	1999	1999	r__Duplodnaviria	k__Heunggongvirae	p__Uroviricota	c__Caudoviricetes	o__	f__	lytic
ELSC_Tui_Malila_T10_NODE_65602_length_1999_cov_3.026709	ELSC_Tui_Malila_T10_NODE_65602_length_1999_cov_3.026709_2	ELSC_Tui_Malila_T10_NODE_65602_length_1999_cov_3.026709	NA	NA	NA	NA	NA	NA	NA	NA	NA	NA	NA	VOG00479	sp|O48499|D14_BPT5 Protein D14	8e-21	72.4	10	4	2	0	Low-quality	Genome-fragment	0.77	0		1	1999	1999	1999	1999	r__Duplodnaviria	k__Heunggongvirae	p__Uroviricota	c__Caudoviricetes	o__	f__	lytic
ELSC_Tui_Malila_T10_NODE_65602_length_1999_cov_3.026709	ELSC_Tui_Malila_T10_NODE_65602_length_1999_cov_3.026709_3	ELSC_Tui_Malila_T10_NODE_65602_length_1999_cov_3.026709	NA	NA	NA	NA	NA	NA	NA	NA	NA	NA	NA	NA	NA	NA	NA	NA	4	2	0	Low-quality	Genome-fragment	0.77	0		1	1999	1999	1999	1999	r__Duplodnaviria	k__Heunggongvirae	p__Uroviricota	c__Caudoviricetes	o__	f__	lytic
ELSC_Tui_Malila_T10_NODE_65602_length_1999_cov_3.026709	ELSC_Tui_Malila_T10_NODE_65602_length_1999_cov_3.026709_4	ELSC_Tui_Malila_T10_NODE_65602_length_1999_cov_3.026709	NA	NA	NA	NA	NA	NA	NA	NA	NA	NA	NA	VOG02890	REFSEQ hypothetical protein	2.1e-11	41.7	1.06	4	2	0	Low-quality	Genome-fragment	0.77	0		1	1999	1999	1999	1999	r__Duplodnaviria	k__Heunggongvirae	p__Uroviricota	c__Caudoviricetes	o__	f__	lytic
ELSC_Tui_Malila_T10_NODE_80535_length_1774_cov_6.123862	ELSC_Tui_Malila_T10_NODE_80535_length_1774_cov_6.123862_1	ELSC_Tui_Malila_T10_NODE_80535_length_1774_cov_6.123862	NA	NA	NA	NA	NA	NA	NA	NA	NA	NA	NA	NA	NA	NA	NA	NA	5	0	0	Not-determined	Genome-fragment	NA	0	no viral genes detected	1	1774	1774	1774	1774	NA	NA	NA	NA	NA	NA	lytic
ELSC_Tui_Malila_T10_NODE_80535_length_1774_cov_6.123862	ELSC_Tui_Malila_T10_NODE_80535_length_1774_cov_6.123862_2	ELSC_Tui_Malila_T10_NODE_80535_length_1774_cov_6.123862	NA	NA	NA	NA	NA	NA	NA	NA	NA	NA	NA	VOG09120	REFSEQ structural protein c137	1e-16	59.1	0.5	5	0	0	Not-determined	Genome-fragment	NA	0	no viral genes detected	1	1774	1774	1774	1774	NA	NA	NA	NA	NA	NA	lytic
ELSC_Tui_Malila_T10_NODE_80535_length_1774_cov_6.123862	ELSC_Tui_Malila_T10_NODE_80535_length_1774_cov_6.123862_3	ELSC_Tui_Malila_T10_NODE_80535_length_1774_cov_6.123862	NA	NA	NA	NA	NA	NA	NA	NA	NA	NA	NA	NA	NA	NA	NA	NA	5	0	0	Not-determined	Genome-fragment	NA	0	no viral genes detected	1	1774	1774	1774	1774	NA	NA	NA	NA	NA	NA	lytic
ELSC_Tui_Malila_T10_NODE_80535_length_1774_cov_6.123862	ELSC_Tui_Malila_T10_NODE_80535_length_1774_cov_6.123862_4	ELSC_Tui_Malila_T10_NODE_80535_length_1774_cov_6.123862	NA	NA	NA	NA	NA	NA	NA	NA	NA	NA	NA	NA	NA	NA	NA	NA	5	0	0	Not-determined	Genome-fragment	NA	0	no viral genes detected	1	1774	1774	1774	1774	NA	NA	NA	NA	NA	NA	lytic
ELSC_Tui_Malila_T10_NODE_80535_length_1774_cov_6.123862	ELSC_Tui_Malila_T10_NODE_80535_length_1774_cov_6.123862_5	ELSC_Tui_Malila_T10_NODE_80535_length_1774_cov_6.123862	NA	NA	NA	NA	NA	NA	NA	NA	NA	NA	NA	NA	NA	NA	NA	NA	5	0	0	Not-determined	Genome-fragment	NA	0	no viral genes detected	1	1774	1774	1774	1774	NA	NA	NA	NA	NA	NA	lytic
ELSC_Tui_Malila_T10_NODE_53867_length_2236_cov_18.648174	ELSC_Tui_Malila_T10_NODE_53867_length_2236_cov_18.648174_1	ELSC_Tui_Malila_T10_NODE_53867_length_2236_cov_18.648174	NA	NA	NA	NA	NA	NA	NA	NA	NA	NA	NA	NA	NA	NA	NA	NA	5	0	1	Not-determined	Genome-fragment	NA	0	no viral genes detected	1	2236	2236	2236	2236	NA	NA	NA	NA	NA	NA	lytic
ELSC_Tui_Malila_T10_NODE_53867_length_2236_cov_18.648174	ELSC_Tui_Malila_T10_NODE_53867_length_2236_cov_18.648174_2	ELSC_Tui_Malila_T10_NODE_53867_length_2236_cov_18.648174	NA	NA	NA	NA	NA	NA	NA	NA	NA	NA	NA	NA	NA	NA	NA	NA	5	0	1	Not-determined	Genome-fragment	NA	0	no viral genes detected	1	2236	2236	2236	2236	NA	NA	NA	NA	NA	NA	lytic
ELSC_Tui_Malila_T10_NODE_53867_length_2236_cov_18.648174	ELSC_Tui_Malila_T10_NODE_53867_length_2236_cov_18.648174_3	ELSC_Tui_Malila_T10_NODE_53867_length_2236_cov_18.648174	NA	NA	NA	NA	NA	NA	NA	NA	NA	NA	NA	NA	NA	NA	NA	NA	5	0	1	Not-determined	Genome-fragment	NA	0	no viral genes detected	1	2236	2236	2236	2236	NA	NA	NA	NA	NA	NA	lytic
ELSC_Tui_Malila_T10_NODE_53867_length_2236_cov_18.648174	ELSC_Tui_Malila_T10_NODE_53867_length_2236_cov_18.648174_4	ELSC_Tui_Malila_T10_NODE_53867_length_2236_cov_18.648174	NA	NA	NA	NA	NA	NA	NA	NA	NA	NA	NA	NA	NA	NA	NA	NA	5	0	1	Not-determined	Genome-fragment	NA	0	no viral genes detected	1	2236	2236	2236	2236	NA	NA	NA	NA	NA	NA	lytic
ELSC_Tui_Malila_T10_NODE_53867_length_2236_cov_18.648174	ELSC_Tui_Malila_T10_NODE_53867_length_2236_cov_18.648174_5	ELSC_Tui_Malila_T10_NODE_53867_length_2236_cov_18.648174	NA	NA	NA	NA	NA	NA	PF13578.6	Methyltransferase domain	2.6e-14	52.2	0.11	VOG12223	REFSEQ hypothetical protein	5.7e-12	44.1	0.68	5	0	1	Not-determined	Genome-fragment	NA	0	no viral genes detected	1	2236	2236	2236	2236	NA	NA	NA	NA	NA	NA	lytic
ELSC_Tui_Malila_T10_NODE_79991_length_1782_cov_1.195166	ELSC_Tui_Malila_T10_NODE_79991_length_1782_cov_1.195166_1	ELSC_Tui_Malila_T10_NODE_79991_length_1782_cov_1.195166	NA	NA	NA	NA	NA	NA	NA	NA	NA	NA	NA	NA	NA	NA	NA	NA	5	0	0	Not-determined	Genome-fragment	NA	0	no viral genes detected	1	1782	1782	1782	1782	NA	NA	NA	NA	NA	NA	lytic
ELSC_Tui_Malila_T10_NODE_79991_length_1782_cov_1.195166	ELSC_Tui_Malila_T10_NODE_79991_length_1782_cov_1.195166_2	ELSC_Tui_Malila_T10_NODE_79991_length_1782_cov_1.195166	NA	NA	NA	NA	NA	NA	NA	NA	NA	NA	NA	NA	NA	NA	NA	NA	5	0	0	Not-determined	Genome-fragment	NA	0	no viral genes detected	1	1782	1782	1782	1782	NA	NA	NA	NA	NA	NA	lytic
ELSC_Tui_Malila_T10_NODE_79991_length_1782_cov_1.195166	ELSC_Tui_Malila_T10_NODE_79991_length_1782_cov_1.195166_3	ELSC_Tui_Malila_T10_NODE_79991_length_1782_cov_1.195166	NA	NA	NA	NA	NA	NA	NA	NA	NA	NA	NA	NA	NA	NA	NA	NA	5	0	0	Not-determined	Genome-fragment	NA	0	no viral genes detected	1	1782	1782	1782	1782	NA	NA	NA	NA	NA	NA	lytic
ELSC_Tui_Malila_T10_NODE_79991_length_1782_cov_1.195166	ELSC_Tui_Malila_T10_NODE_79991_length_1782_cov_1.195166_4	ELSC_Tui_Malila_T10_NODE_79991_length_1782_cov_1.195166	NA	NA	NA	NA	NA	NA	NA	NA	NA	NA	NA	NA	NA	NA	NA	NA	5	0	0	Not-determined	Genome-fragment	NA	0	no viral genes detected	1	1782	1782	1782	1782	NA	NA	NA	NA	NA	NA	lytic
ELSC_Tui_Malila_T10_NODE_79991_length_1782_cov_1.195166	ELSC_Tui_Malila_T10_NODE_79991_length_1782_cov_1.195166_5	ELSC_Tui_Malila_T10_NODE_79991_length_1782_cov_1.195166	NA	NA	NA	NA	NA	NA	NA	NA	NA	NA	NA	VOG02745	REFSEQ hypothetical protein	1.4e-12	45.3	3.12	5	0	0	Not-determined	Genome-fragment	NA	0	no viral genes detected	1	1782	1782	1782	1782	NA	NA	NA	NA	NA	NA	lytic
ELSC_Tui_Malila_T10_NODE_44370_length_2492_cov_6.695983	ELSC_Tui_Malila_T10_NODE_44370_length_2492_cov_6.695983_1	ELSC_Tui_Malila_T10_NODE_44370_length_2492_cov_6.695983	NA	NA	NA	NA	NA	NA	NA	NA	NA	NA	NA	NA	NA	NA	NA	NA	7	0	0	Not-determined	Genome-fragment	NA	0	no viral genes detected	1	2492	2492	2492	2492	NA	NA	NA	NA	NA	NA	lysogenic
ELSC_Tui_Malila_T10_NODE_44370_length_2492_cov_6.695983	ELSC_Tui_Malila_T10_NODE_44370_length_2492_cov_6.695983_2	ELSC_Tui_Malila_T10_NODE_44370_length_2492_cov_6.695983	NA	NA	NA	NA	NA	NA	NA	NA	NA	NA	NA	NA	NA	NA	NA	NA	7	0	0	Not-determined	Genome-fragment	NA	0	no viral genes detected	1	2492	2492	2492	2492	NA	NA	NA	NA	NA	NA	lysogenic
ELSC_Tui_Malila_T10_NODE_44370_length_2492_cov_6.695983	ELSC_Tui_Malila_T10_NODE_44370_length_2492_cov_6.695983_3	ELSC_Tui_Malila_T10_NODE_44370_length_2492_cov_6.695983	NA	NA	NA	NA	NA	NA	NA	NA	NA	NA	NA	NA	NA	NA	NA	NA	7	0	0	Not-determined	Genome-fragment	NA	0	no viral genes detected	1	2492	2492	2492	2492	NA	NA	NA	NA	NA	NA	lysogenic
ELSC_Tui_Malila_T10_NODE_44370_length_2492_cov_6.695983	ELSC_Tui_Malila_T10_NODE_44370_length_2492_cov_6.695983_4	ELSC_Tui_Malila_T10_NODE_44370_length_2492_cov_6.695983	K03111	NA	ssb; single-strand DNA-binding protein	3.2e-36	125.9	4.34	PF00436.25	Single-strand binding protein family	7.1e-26	88.3	4.28	VOG00404	sp|P9WGD4|SSB_MYCTO Single-stranded DNA-binding protein	6.4e-32	108.9	10	7	0	0	Not-determined	Genome-fragment	NA	0	no viral genes detected	1	2492	2492	2492	2492	NA	NA	NA	NA	NA	NA	lysogenic
ELSC_Tui_Malila_T10_NODE_44370_length_2492_cov_6.695983	ELSC_Tui_Malila_T10_NODE_44370_length_2492_cov_6.695983_5	ELSC_Tui_Malila_T10_NODE_44370_length_2492_cov_6.695983	NA	NA	NA	NA	NA	NA	NA	NA	NA	NA	NA	NA	NA	NA	NA	NA	7	0	0	Not-determined	Genome-fragment	NA	0	no viral genes detected	1	2492	2492	2492	2492	NA	NA	NA	NA	NA	NA	lysogenic
ELSC_Tui_Malila_T10_NODE_44370_length_2492_cov_6.695983	ELSC_Tui_Malila_T10_NODE_44370_length_2492_cov_6.695983_6	ELSC_Tui_Malila_T10_NODE_44370_length_2492_cov_6.695983	NA	NA	NA	NA	NA	NA	NA	NA	NA	NA	NA	NA	NA	NA	NA	NA	7	0	0	Not-determined	Genome-fragment	NA	0	no viral genes detected	1	2492	2492	2492	2492	NA	NA	NA	NA	NA	NA	lysogenic
ELSC_Tui_Malila_T10_NODE_44370_length_2492_cov_6.695983	ELSC_Tui_Malila_T10_NODE_44370_length_2492_cov_6.695983_7	ELSC_Tui_Malila_T10_NODE_44370_length_2492_cov_6.695983	K14059	NA	int; integrase	7.3e-33	114.3	7	NA	NA	NA	NA	NA	VOG00041	sp|O10330|VLF1_NPVOP Very late expression factor 1	2.9e-20	70.9	10	7	0	0	Not-determined	Genome-fragment	NA	0	no viral genes detected	1	2492	2492	2492	2492	NA	NA	NA	NA	NA	NA	lysogenic
ELSC_Tui_Malila_T10_NODE_10248_length_5405_cov_46.398257	ELSC_Tui_Malila_T10_NODE_10248_length_5405_cov_46.398257_1	ELSC_Tui_Malila_T10_NODE_10248_length_5405_cov_46.398257	NA	NA	NA	NA	NA	NA	NA	NA	NA	NA	NA	NA	NA	NA	NA	NA	6	0	0	Not-determined	Genome-fragment	NA	0	no viral genes detected	1	5405	5405	5405	5405	NA	NA	NA	NA	NA	NA	lytic
ELSC_Tui_Malila_T10_NODE_10248_length_5405_cov_46.398257	ELSC_Tui_Malila_T10_NODE_10248_length_5405_cov_46.398257_2	ELSC_Tui_Malila_T10_NODE_10248_length_5405_cov_46.398257	K07450	NA	K07450; putative resolvase	2.3e-84	282.1	0.14	PF00239.21	Resolvase, N terminal domain	2.6e-25	87.3	3.05	VOG00638	sp|Q60329|Y014_METJA Uncharacterized protein MJ0014	5.6e-56	186.8	0.55	6	0	0	Not-determined	Genome-fragment	NA	0	no viral genes detected	1	5405	5405	5405	5405	NA	NA	NA	NA	NA	NA	lytic
ELSC_Tui_Malila_T10_NODE_10248_length_5405_cov_46.398257	ELSC_Tui_Malila_T10_NODE_10248_length_5405_cov_46.398257_3	ELSC_Tui_Malila_T10_NODE_10248_length_5405_cov_46.398257	K07496	NA	K07496; putative transposase	1e-41	143.4	1.37	PF07282.11	Putative transposase DNA-binding domain	1.5e-24	83.7	0.78	VOG00022	sp|P54992|YSNA_STRPR Putative transposase in snaA-snaB intergenic region	1.2e-37	128.1	3.83	6	0	0	Not-determined	Genome-fragment	NA	0	no viral genes detected	1	5405	5405	5405	5405	NA	NA	NA	NA	NA	NA	lytic
ELSC_Tui_Malila_T10_NODE_10248_length_5405_cov_46.398257	ELSC_Tui_Malila_T10_NODE_10248_length_5405_cov_46.398257_4	ELSC_Tui_Malila_T10_NODE_10248_length_5405_cov_46.398257	NA	NA	NA	NA	NA	NA	NA	NA	NA	NA	NA	NA	NA	NA	NA	NA	6	0	0	Not-determined	Genome-fragment	NA	0	no viral genes detected	1	5405	5405	5405	5405	NA	NA	NA	NA	NA	NA	lytic
ELSC_Tui_Malila_T10_NODE_10248_length_5405_cov_46.398257	ELSC_Tui_Malila_T10_NODE_10248_length_5405_cov_46.398257_5	ELSC_Tui_Malila_T10_NODE_10248_length_5405_cov_46.398257	NA	NA	NA	NA	NA	NA	NA	NA	NA	NA	NA	NA	NA	NA	NA	NA	6	0	0	Not-determined	Genome-fragment	NA	0	no viral genes detected	1	5405	5405	5405	5405	NA	NA	NA	NA	NA	NA	lytic
ELSC_Tui_Malila_T10_NODE_10248_length_5405_cov_46.398257	ELSC_Tui_Malila_T10_NODE_10248_length_5405_cov_46.398257_6	ELSC_Tui_Malila_T10_NODE_10248_length_5405_cov_46.398257	NA	NA	NA	NA	NA	NA	NA	NA	NA	NA	NA	NA	NA	NA	NA	NA	6	0	0	Not-determined	Genome-fragment	NA	0	no viral genes detected	1	5405	5405	5405	5405	NA	NA	NA	NA	NA	NA	lytic
ELSC_Tui_Malila_T10_NODE_72123_length_1892_cov_2.357507	ELSC_Tui_Malila_T10_NODE_72123_length_1892_cov_2.357507_1	ELSC_Tui_Malila_T10_NODE_72123_length_1892_cov_2.357507	NA	NA	NA	NA	NA	NA	NA	NA	NA	NA	NA	NA	NA	NA	NA	NA	4	1	0	Low-quality	Genome-fragment	4.17	0		1	1892	1892	1892	1892	r__Duplodnaviria	k__Heunggongvirae	p__Uroviricota	c__Caudoviricetes	o__	f__	lytic
ELSC_Tui_Malila_T10_NODE_72123_length_1892_cov_2.357507	ELSC_Tui_Malila_T10_NODE_72123_length_1892_cov_2.357507_2	ELSC_Tui_Malila_T10_NODE_72123_length_1892_cov_2.357507	NA	NA	NA	NA	NA	NA	PF11363.8	Protein of unknown function (DUF3164)	1.3e-22	78.4	0.19	VOG12208	REFSEQ hypothetical protein	1.6e-22	77.9	0.71	4	1	0	Low-quality	Genome-fragment	4.17	0		1	1892	1892	1892	1892	r__Duplodnaviria	k__Heunggongvirae	p__Uroviricota	c__Caudoviricetes	o__	f__	lytic
ELSC_Tui_Malila_T10_NODE_72123_length_1892_cov_2.357507	ELSC_Tui_Malila_T10_NODE_72123_length_1892_cov_2.357507_3	ELSC_Tui_Malila_T10_NODE_72123_length_1892_cov_2.357507	NA	NA	NA	NA	NA	NA	NA	NA	NA	NA	NA	NA	NA	NA	NA	NA	4	1	0	Low-quality	Genome-fragment	4.17	0		1	1892	1892	1892	1892	r__Duplodnaviria	k__Heunggongvirae	p__Uroviricota	c__Caudoviricetes	o__	f__	lytic
ELSC_Tui_Malila_T10_NODE_72123_length_1892_cov_2.357507	ELSC_Tui_Malila_T10_NODE_72123_length_1892_cov_2.357507_4	ELSC_Tui_Malila_T10_NODE_72123_length_1892_cov_2.357507	NA	NA	NA	NA	NA	NA	NA	NA	NA	NA	NA	NA	NA	NA	NA	NA	4	1	0	Low-quality	Genome-fragment	4.17	0		1	1892	1892	1892	1892	r__Duplodnaviria	k__Heunggongvirae	p__Uroviricota	c__Caudoviricetes	o__	f__	lytic
ELSC_Tui_Malila_T10_NODE_142560_length_1259_cov_2.378975	ELSC_Tui_Malila_T10_NODE_142560_length_1259_cov_2.378975_1	ELSC_Tui_Malila_T10_NODE_142560_length_1259_cov_2.378975	NA	NA	NA	NA	NA	NA	PF05876.12	Phage terminase large subunit (GpA)	1e-12	45.4	1.74	VOG01123	REFSEQ hypothetical protein	2.2e-14	50.5	6.23	4	1	0	Low-quality	Genome-fragment	0.76	0		1	1259	1259	1259	1259	r__Duplodnaviria	k__Heunggongvirae	p__Uroviricota	c__Caudoviricetes	o__	f__	lytic
ELSC_Tui_Malila_T10_NODE_142560_length_1259_cov_2.378975	ELSC_Tui_Malila_T10_NODE_142560_length_1259_cov_2.378975_2	ELSC_Tui_Malila_T10_NODE_142560_length_1259_cov_2.378975	NA	NA	NA	NA	NA	NA	NA	NA	NA	NA	NA	NA	NA	NA	NA	NA	4	1	0	Low-quality	Genome-fragment	0.76	0		1	1259	1259	1259	1259	r__Duplodnaviria	k__Heunggongvirae	p__Uroviricota	c__Caudoviricetes	o__	f__	lytic
ELSC_Tui_Malila_T10_NODE_142560_length_1259_cov_2.378975	ELSC_Tui_Malila_T10_NODE_142560_length_1259_cov_2.378975_3	ELSC_Tui_Malila_T10_NODE_142560_length_1259_cov_2.378975	NA	NA	NA	NA	NA	NA	NA	NA	NA	NA	NA	NA	NA	NA	NA	NA	4	1	0	Low-quality	Genome-fragment	0.76	0		1	1259	1259	1259	1259	r__Duplodnaviria	k__Heunggongvirae	p__Uroviricota	c__Caudoviricetes	o__	f__	lytic
ELSC_Tui_Malila_T10_NODE_142560_length_1259_cov_2.378975	ELSC_Tui_Malila_T10_NODE_142560_length_1259_cov_2.378975_4	ELSC_Tui_Malila_T10_NODE_142560_length_1259_cov_2.378975	NA	NA	NA	NA	NA	NA	NA	NA	NA	NA	NA	NA	NA	NA	NA	NA	4	1	0	Low-quality	Genome-fragment	0.76	0		1	1259	1259	1259	1259	r__Duplodnaviria	k__Heunggongvirae	p__Uroviricota	c__Caudoviricetes	o__	f__	lytic
ELSC_Tui_Malila_T10_NODE_1832_length_12698_cov_5.220985	ELSC_Tui_Malila_T10_NODE_1832_length_12698_cov_5.220985_1	ELSC_Tui_Malila_T10_NODE_1832_length_12698_cov_5.220985	NA	NA	NA	NA	NA	NA	NA	NA	NA	NA	NA	NA	NA	NA	NA	NA	40	4	0	Low-quality	Genome-fragment	8.8	0		1	12698	12698	12698	12698	r__Duplodnaviria	k__Heunggongvirae	p__Uroviricota	c__Caudoviricetes	o__	f__	lytic
ELSC_Tui_Malila_T10_NODE_1832_length_12698_cov_5.220985	ELSC_Tui_Malila_T10_NODE_1832_length_12698_cov_5.220985_2	ELSC_Tui_Malila_T10_NODE_1832_length_12698_cov_5.220985	NA	NA	NA	NA	NA	NA	NA	NA	NA	NA	NA	NA	NA	NA	NA	NA	40	4	0	Low-quality	Genome-fragment	8.8	0		1	12698	12698	12698	12698	r__Duplodnaviria	k__Heunggongvirae	p__Uroviricota	c__Caudoviricetes	o__	f__	lytic
ELSC_Tui_Malila_T10_NODE_1832_length_12698_cov_5.220985	ELSC_Tui_Malila_T10_NODE_1832_length_12698_cov_5.220985_3	ELSC_Tui_Malila_T10_NODE_1832_length_12698_cov_5.220985	NA	NA	NA	NA	NA	NA	NA	NA	NA	NA	NA	NA	NA	NA	NA	NA	40	4	0	Low-quality	Genome-fragment	8.8	0		1	12698	12698	12698	12698	r__Duplodnaviria	k__Heunggongvirae	p__Uroviricota	c__Caudoviricetes	o__	f__	lytic
ELSC_Tui_Malila_T10_NODE_1832_length_12698_cov_5.220985	ELSC_Tui_Malila_T10_NODE_1832_length_12698_cov_5.220985_4	ELSC_Tui_Malila_T10_NODE_1832_length_12698_cov_5.220985	NA	NA	NA	NA	NA	NA	NA	NA	NA	NA	NA	NA	NA	NA	NA	NA	40	4	0	Low-quality	Genome-fragment	8.8	0		1	12698	12698	12698	12698	r__Duplodnaviria	k__Heunggongvirae	p__Uroviricota	c__Caudoviricetes	o__	f__	lytic
ELSC_Tui_Malila_T10_NODE_1832_length_12698_cov_5.220985	ELSC_Tui_Malila_T10_NODE_1832_length_12698_cov_5.220985_5	ELSC_Tui_Malila_T10_NODE_1832_length_12698_cov_5.220985	NA	NA	NA	NA	NA	NA	NA	NA	NA	NA	NA	NA	NA	NA	NA	NA	40	4	0	Low-quality	Genome-fragment	8.8	0		1	12698	12698	12698	12698	r__Duplodnaviria	k__Heunggongvirae	p__Uroviricota	c__Caudoviricetes	o__	f__	lytic
ELSC_Tui_Malila_T10_NODE_1832_length_12698_cov_5.220985	ELSC_Tui_Malila_T10_NODE_1832_length_12698_cov_5.220985_6	ELSC_Tui_Malila_T10_NODE_1832_length_12698_cov_5.220985	NA	NA	NA	NA	NA	NA	NA	NA	NA	NA	NA	NA	NA	NA	NA	NA	40	4	0	Low-quality	Genome-fragment	8.8	0		1	12698	12698	12698	12698	r__Duplodnaviria	k__Heunggongvirae	p__Uroviricota	c__Caudoviricetes	o__	f__	lytic
ELSC_Tui_Malila_T10_NODE_1832_length_12698_cov_5.220985	ELSC_Tui_Malila_T10_NODE_1832_length_12698_cov_5.220985_7	ELSC_Tui_Malila_T10_NODE_1832_length_12698_cov_5.220985	NA	NA	NA	NA	NA	NA	NA	NA	NA	NA	NA	NA	NA	NA	NA	NA	40	4	0	Low-quality	Genome-fragment	8.8	0		1	12698	12698	12698	12698	r__Duplodnaviria	k__Heunggongvirae	p__Uroviricota	c__Caudoviricetes	o__	f__	lytic
ELSC_Tui_Malila_T10_NODE_1832_length_12698_cov_5.220985	ELSC_Tui_Malila_T10_NODE_1832_length_12698_cov_5.220985_8	ELSC_Tui_Malila_T10_NODE_1832_length_12698_cov_5.220985	NA	NA	NA	NA	NA	NA	NA	NA	NA	NA	NA	VOG00621	REFSEQ hypothetical protein	9.2e-13	46	3.4	40	4	0	Low-quality	Genome-fragment	8.8	0		1	12698	12698	12698	12698	r__Duplodnaviria	k__Heunggongvirae	p__Uroviricota	c__Caudoviricetes	o__	f__	lytic
ELSC_Tui_Malila_T10_NODE_1832_length_12698_cov_5.220985	ELSC_Tui_Malila_T10_NODE_1832_length_12698_cov_5.220985_9	ELSC_Tui_Malila_T10_NODE_1832_length_12698_cov_5.220985	NA	NA	NA	NA	NA	NA	NA	NA	NA	NA	NA	NA	NA	NA	NA	NA	40	4	0	Low-quality	Genome-fragment	8.8	0		1	12698	12698	12698	12698	r__Duplodnaviria	k__Heunggongvirae	p__Uroviricota	c__Caudoviricetes	o__	f__	lytic
ELSC_Tui_Malila_T10_NODE_1832_length_12698_cov_5.220985	ELSC_Tui_Malila_T10_NODE_1832_length_12698_cov_5.220985_10	ELSC_Tui_Malila_T10_NODE_1832_length_12698_cov_5.220985	NA	NA	NA	NA	NA	NA	NA	NA	NA	NA	NA	NA	NA	NA	NA	NA	40	4	0	Low-quality	Genome-fragment	8.8	0		1	12698	12698	12698	12698	r__Duplodnaviria	k__Heunggongvirae	p__Uroviricota	c__Caudoviricetes	o__	f__	lytic
ELSC_Tui_Malila_T10_NODE_1832_length_12698_cov_5.220985	ELSC_Tui_Malila_T10_NODE_1832_length_12698_cov_5.220985_11	ELSC_Tui_Malila_T10_NODE_1832_length_12698_cov_5.220985	NA	NA	NA	NA	NA	NA	NA	NA	NA	NA	NA	NA	NA	NA	NA	NA	40	4	0	Low-quality	Genome-fragment	8.8	0		1	12698	12698	12698	12698	r__Duplodnaviria	k__Heunggongvirae	p__Uroviricota	c__Caudoviricetes	o__	f__	lytic
ELSC_Tui_Malila_T10_NODE_1832_length_12698_cov_5.220985	ELSC_Tui_Malila_T10_NODE_1832_length_12698_cov_5.220985_12	ELSC_Tui_Malila_T10_NODE_1832_length_12698_cov_5.220985	NA	NA	NA	NA	NA	NA	NA	NA	NA	NA	NA	NA	NA	NA	NA	NA	40	4	0	Low-quality	Genome-fragment	8.8	0		1	12698	12698	12698	12698	r__Duplodnaviria	k__Heunggongvirae	p__Uroviricota	c__Caudoviricetes	o__	f__	lytic
ELSC_Tui_Malila_T10_NODE_1832_length_12698_cov_5.220985	ELSC_Tui_Malila_T10_NODE_1832_length_12698_cov_5.220985_13	ELSC_Tui_Malila_T10_NODE_1832_length_12698_cov_5.220985	NA	NA	NA	NA	NA	NA	NA	NA	NA	NA	NA	NA	NA	NA	NA	NA	40	4	0	Low-quality	Genome-fragment	8.8	0		1	12698	12698	12698	12698	r__Duplodnaviria	k__Heunggongvirae	p__Uroviricota	c__Caudoviricetes	o__	f__	lytic
ELSC_Tui_Malila_T10_NODE_1832_length_12698_cov_5.220985	ELSC_Tui_Malila_T10_NODE_1832_length_12698_cov_5.220985_14	ELSC_Tui_Malila_T10_NODE_1832_length_12698_cov_5.220985	NA	NA	NA	NA	NA	NA	NA	NA	NA	NA	NA	NA	NA	NA	NA	NA	40	4	0	Low-quality	Genome-fragment	8.8	0		1	12698	12698	12698	12698	r__Duplodnaviria	k__Heunggongvirae	p__Uroviricota	c__Caudoviricetes	o__	f__	lytic
ELSC_Tui_Malila_T10_NODE_1832_length_12698_cov_5.220985	ELSC_Tui_Malila_T10_NODE_1832_length_12698_cov_5.220985_15	ELSC_Tui_Malila_T10_NODE_1832_length_12698_cov_5.220985	NA	NA	NA	NA	NA	NA	NA	NA	NA	NA	NA	NA	NA	NA	NA	NA	40	4	0	Low-quality	Genome-fragment	8.8	0		1	12698	12698	12698	12698	r__Duplodnaviria	k__Heunggongvirae	p__Uroviricota	c__Caudoviricetes	o__	f__	lytic
ELSC_Tui_Malila_T10_NODE_1832_length_12698_cov_5.220985	ELSC_Tui_Malila_T10_NODE_1832_length_12698_cov_5.220985_16	ELSC_Tui_Malila_T10_NODE_1832_length_12698_cov_5.220985	K04794	NA	PTH2; peptidyl-tRNA hydrolase, PTH2 family [EC:3.1.1.29]	2e-26	92.9	0.18	PF01981.16	Peptidyl-tRNA hydrolase PTH2	7e-31	105	0.21	VOG00512	sp|A6UWF5|PTH_META3 Peptidyl-tRNA hydrolase	2.1e-23	80.6	1.44	40	4	0	Low-quality	Genome-fragment	8.8	0		1	12698	12698	12698	12698	r__Duplodnaviria	k__Heunggongvirae	p__Uroviricota	c__Caudoviricetes	o__	f__	lytic
ELSC_Tui_Malila_T10_NODE_1832_length_12698_cov_5.220985	ELSC_Tui_Malila_T10_NODE_1832_length_12698_cov_5.220985_17	ELSC_Tui_Malila_T10_NODE_1832_length_12698_cov_5.220985	NA	NA	NA	NA	NA	NA	NA	NA	NA	NA	NA	NA	NA	NA	NA	NA	40	4	0	Low-quality	Genome-fragment	8.8	0		1	12698	12698	12698	12698	r__Duplodnaviria	k__Heunggongvirae	p__Uroviricota	c__Caudoviricetes	o__	f__	lytic
ELSC_Tui_Malila_T10_NODE_1832_length_12698_cov_5.220985	ELSC_Tui_Malila_T10_NODE_1832_length_12698_cov_5.220985_18	ELSC_Tui_Malila_T10_NODE_1832_length_12698_cov_5.220985	NA	NA	NA	NA	NA	NA	NA	NA	NA	NA	NA	NA	NA	NA	NA	NA	40	4	0	Low-quality	Genome-fragment	8.8	0		1	12698	12698	12698	12698	r__Duplodnaviria	k__Heunggongvirae	p__Uroviricota	c__Caudoviricetes	o__	f__	lytic
ELSC_Tui_Malila_T10_NODE_1832_length_12698_cov_5.220985	ELSC_Tui_Malila_T10_NODE_1832_length_12698_cov_5.220985_19	ELSC_Tui_Malila_T10_NODE_1832_length_12698_cov_5.220985	NA	NA	NA	NA	NA	NA	NA	NA	NA	NA	NA	NA	NA	NA	NA	NA	40	4	0	Low-quality	Genome-fragment	8.8	0		1	12698	12698	12698	12698	r__Duplodnaviria	k__Heunggongvirae	p__Uroviricota	c__Caudoviricetes	o__	f__	lytic
ELSC_Tui_Malila_T10_NODE_1832_length_12698_cov_5.220985	ELSC_Tui_Malila_T10_NODE_1832_length_12698_cov_5.220985_20	ELSC_Tui_Malila_T10_NODE_1832_length_12698_cov_5.220985	NA	NA	NA	NA	NA	NA	NA	NA	NA	NA	NA	NA	NA	NA	NA	NA	40	4	0	Low-quality	Genome-fragment	8.8	0		1	12698	12698	12698	12698	r__Duplodnaviria	k__Heunggongvirae	p__Uroviricota	c__Caudoviricetes	o__	f__	lytic
ELSC_Tui_Malila_T10_NODE_1832_length_12698_cov_5.220985	ELSC_Tui_Malila_T10_NODE_1832_length_12698_cov_5.220985_21	ELSC_Tui_Malila_T10_NODE_1832_length_12698_cov_5.220985	NA	NA	NA	NA	NA	NA	NA	NA	NA	NA	NA	NA	NA	NA	NA	NA	40	4	0	Low-quality	Genome-fragment	8.8	0		1	12698	12698	12698	12698	r__Duplodnaviria	k__Heunggongvirae	p__Uroviricota	c__Caudoviricetes	o__	f__	lytic
ELSC_Tui_Malila_T10_NODE_1832_length_12698_cov_5.220985	ELSC_Tui_Malila_T10_NODE_1832_length_12698_cov_5.220985_22	ELSC_Tui_Malila_T10_NODE_1832_length_12698_cov_5.220985	NA	NA	NA	NA	NA	NA	NA	NA	NA	NA	NA	VOG03489	REFSEQ hypothetical protein	1.6e-21	74.6	1.56	40	4	0	Low-quality	Genome-fragment	8.8	0		1	12698	12698	12698	12698	r__Duplodnaviria	k__Heunggongvirae	p__Uroviricota	c__Caudoviricetes	o__	f__	lytic
ELSC_Tui_Malila_T10_NODE_1832_length_12698_cov_5.220985	ELSC_Tui_Malila_T10_NODE_1832_length_12698_cov_5.220985_23	ELSC_Tui_Malila_T10_NODE_1832_length_12698_cov_5.220985	NA	NA	NA	NA	NA	NA	NA	NA	NA	NA	NA	VOG01076	sp|O87331|RELA_CORGL GTP pyrophosphokinase	1.3e-30	104.1	3.31	40	4	0	Low-quality	Genome-fragment	8.8	0		1	12698	12698	12698	12698	r__Duplodnaviria	k__Heunggongvirae	p__Uroviricota	c__Caudoviricetes	o__	f__	lytic
ELSC_Tui_Malila_T10_NODE_1832_length_12698_cov_5.220985	ELSC_Tui_Malila_T10_NODE_1832_length_12698_cov_5.220985_24	ELSC_Tui_Malila_T10_NODE_1832_length_12698_cov_5.220985	NA	NA	NA	NA	NA	NA	NA	NA	NA	NA	NA	NA	NA	NA	NA	NA	40	4	0	Low-quality	Genome-fragment	8.8	0		1	12698	12698	12698	12698	r__Duplodnaviria	k__Heunggongvirae	p__Uroviricota	c__Caudoviricetes	o__	f__	lytic
ELSC_Tui_Malila_T10_NODE_1832_length_12698_cov_5.220985	ELSC_Tui_Malila_T10_NODE_1832_length_12698_cov_5.220985_25	ELSC_Tui_Malila_T10_NODE_1832_length_12698_cov_5.220985	NA	NA	NA	NA	NA	NA	NA	NA	NA	NA	NA	NA	NA	NA	NA	NA	40	4	0	Low-quality	Genome-fragment	8.8	0		1	12698	12698	12698	12698	r__Duplodnaviria	k__Heunggongvirae	p__Uroviricota	c__Caudoviricetes	o__	f__	lytic
ELSC_Tui_Malila_T10_NODE_1832_length_12698_cov_5.220985	ELSC_Tui_Malila_T10_NODE_1832_length_12698_cov_5.220985_26	ELSC_Tui_Malila_T10_NODE_1832_length_12698_cov_5.220985	K02742	NA	sprT; SprT protein	9.7e-26	90.7	0.12	NA	NA	NA	NA	NA	VOG02721	REFSEQ hypothetical protein	7.3e-14	50.1	4.86	40	4	0	Low-quality	Genome-fragment	8.8	0		1	12698	12698	12698	12698	r__Duplodnaviria	k__Heunggongvirae	p__Uroviricota	c__Caudoviricetes	o__	f__	lytic
ELSC_Tui_Malila_T10_NODE_1832_length_12698_cov_5.220985	ELSC_Tui_Malila_T10_NODE_1832_length_12698_cov_5.220985_27	ELSC_Tui_Malila_T10_NODE_1832_length_12698_cov_5.220985	NA	NA	NA	NA	NA	NA	NA	NA	NA	NA	NA	NA	NA	NA	NA	NA	40	4	0	Low-quality	Genome-fragment	8.8	0		1	12698	12698	12698	12698	r__Duplodnaviria	k__Heunggongvirae	p__Uroviricota	c__Caudoviricetes	o__	f__	lytic
ELSC_Tui_Malila_T10_NODE_1832_length_12698_cov_5.220985	ELSC_Tui_Malila_T10_NODE_1832_length_12698_cov_5.220985_28	ELSC_Tui_Malila_T10_NODE_1832_length_12698_cov_5.220985	NA	NA	NA	NA	NA	NA	NA	NA	NA	NA	NA	NA	NA	NA	NA	NA	40	4	0	Low-quality	Genome-fragment	8.8	0		1	12698	12698	12698	12698	r__Duplodnaviria	k__Heunggongvirae	p__Uroviricota	c__Caudoviricetes	o__	f__	lytic
ELSC_Tui_Malila_T10_NODE_1832_length_12698_cov_5.220985	ELSC_Tui_Malila_T10_NODE_1832_length_12698_cov_5.220985_29	ELSC_Tui_Malila_T10_NODE_1832_length_12698_cov_5.220985	NA	NA	NA	NA	NA	NA	NA	NA	NA	NA	NA	NA	NA	NA	NA	NA	40	4	0	Low-quality	Genome-fragment	8.8	0		1	12698	12698	12698	12698	r__Duplodnaviria	k__Heunggongvirae	p__Uroviricota	c__Caudoviricetes	o__	f__	lytic
ELSC_Tui_Malila_T10_NODE_1832_length_12698_cov_5.220985	ELSC_Tui_Malila_T10_NODE_1832_length_12698_cov_5.220985_30	ELSC_Tui_Malila_T10_NODE_1832_length_12698_cov_5.220985	NA	NA	NA	NA	NA	NA	NA	NA	NA	NA	NA	NA	NA	NA	NA	NA	40	4	0	Low-quality	Genome-fragment	8.8	0		1	12698	12698	12698	12698	r__Duplodnaviria	k__Heunggongvirae	p__Uroviricota	c__Caudoviricetes	o__	f__	lytic
ELSC_Tui_Malila_T10_NODE_1832_length_12698_cov_5.220985	ELSC_Tui_Malila_T10_NODE_1832_length_12698_cov_5.220985_31	ELSC_Tui_Malila_T10_NODE_1832_length_12698_cov_5.220985	NA	NA	NA	NA	NA	NA	NA	NA	NA	NA	NA	NA	NA	NA	NA	NA	40	4	0	Low-quality	Genome-fragment	8.8	0		1	12698	12698	12698	12698	r__Duplodnaviria	k__Heunggongvirae	p__Uroviricota	c__Caudoviricetes	o__	f__	lytic
ELSC_Tui_Malila_T10_NODE_1832_length_12698_cov_5.220985	ELSC_Tui_Malila_T10_NODE_1832_length_12698_cov_5.220985_32	ELSC_Tui_Malila_T10_NODE_1832_length_12698_cov_5.220985	NA	NA	NA	NA	NA	NA	NA	NA	NA	NA	NA	NA	NA	NA	NA	NA	40	4	0	Low-quality	Genome-fragment	8.8	0		1	12698	12698	12698	12698	r__Duplodnaviria	k__Heunggongvirae	p__Uroviricota	c__Caudoviricetes	o__	f__	lytic
ELSC_Tui_Malila_T10_NODE_1832_length_12698_cov_5.220985	ELSC_Tui_Malila_T10_NODE_1832_length_12698_cov_5.220985_33	ELSC_Tui_Malila_T10_NODE_1832_length_12698_cov_5.220985	K07096	NA	K07096; uncharacterized protein	1.7e-11	44.2	0.16	PF00149.28	Calcineurin-like phosphoesterase	1.3e-10	40.2	1.18	VOG00980	sp|Q5UQ73|YL509_MIMIV Uncharacterized protein L509	1.7e-45	153.5	2.21	40	4	0	Low-quality	Genome-fragment	8.8	0		1	12698	12698	12698	12698	r__Duplodnaviria	k__Heunggongvirae	p__Uroviricota	c__Caudoviricetes	o__	f__	lytic
ELSC_Tui_Malila_T10_NODE_1832_length_12698_cov_5.220985	ELSC_Tui_Malila_T10_NODE_1832_length_12698_cov_5.220985_34	ELSC_Tui_Malila_T10_NODE_1832_length_12698_cov_5.220985	NA	NA	NA	NA	NA	NA	NA	NA	NA	NA	NA	NA	NA	NA	NA	NA	40	4	0	Low-quality	Genome-fragment	8.8	0		1	12698	12698	12698	12698	r__Duplodnaviria	k__Heunggongvirae	p__Uroviricota	c__Caudoviricetes	o__	f__	lytic
ELSC_Tui_Malila_T10_NODE_1832_length_12698_cov_5.220985	ELSC_Tui_Malila_T10_NODE_1832_length_12698_cov_5.220985_35	ELSC_Tui_Malila_T10_NODE_1832_length_12698_cov_5.220985	NA	NA	NA	NA	NA	NA	NA	NA	NA	NA	NA	NA	NA	NA	NA	NA	40	4	0	Low-quality	Genome-fragment	8.8	0		1	12698	12698	12698	12698	r__Duplodnaviria	k__Heunggongvirae	p__Uroviricota	c__Caudoviricetes	o__	f__	lytic
ELSC_Tui_Malila_T10_NODE_1832_length_12698_cov_5.220985	ELSC_Tui_Malila_T10_NODE_1832_length_12698_cov_5.220985_36	ELSC_Tui_Malila_T10_NODE_1832_length_12698_cov_5.220985	NA	NA	NA	NA	NA	NA	NA	NA	NA	NA	NA	NA	NA	NA	NA	NA	40	4	0	Low-quality	Genome-fragment	8.8	0		1	12698	12698	12698	12698	r__Duplodnaviria	k__Heunggongvirae	p__Uroviricota	c__Caudoviricetes	o__	f__	lytic
ELSC_Tui_Malila_T10_NODE_1832_length_12698_cov_5.220985	ELSC_Tui_Malila_T10_NODE_1832_length_12698_cov_5.220985_37	ELSC_Tui_Malila_T10_NODE_1832_length_12698_cov_5.220985	NA	NA	NA	NA	NA	NA	PF14279.6	HNH endonuclease	2.2e-17	60.7	0.42	VOG01755	REFSEQ HNH endonuclease	4.5e-18	63.4	0.95	40	4	0	Low-quality	Genome-fragment	8.8	0		1	12698	12698	12698	12698	r__Duplodnaviria	k__Heunggongvirae	p__Uroviricota	c__Caudoviricetes	o__	f__	lytic
ELSC_Tui_Malila_T10_NODE_1832_length_12698_cov_5.220985	ELSC_Tui_Malila_T10_NODE_1832_length_12698_cov_5.220985_38	ELSC_Tui_Malila_T10_NODE_1832_length_12698_cov_5.220985	NA	NA	NA	NA	NA	NA	NA	NA	NA	NA	NA	NA	NA	NA	NA	NA	40	4	0	Low-quality	Genome-fragment	8.8	0		1	12698	12698	12698	12698	r__Duplodnaviria	k__Heunggongvirae	p__Uroviricota	c__Caudoviricetes	o__	f__	lytic
ELSC_Tui_Malila_T10_NODE_1832_length_12698_cov_5.220985	ELSC_Tui_Malila_T10_NODE_1832_length_12698_cov_5.220985_39	ELSC_Tui_Malila_T10_NODE_1832_length_12698_cov_5.220985	NA	NA	NA	NA	NA	NA	NA	NA	NA	NA	NA	NA	NA	NA	NA	NA	40	4	0	Low-quality	Genome-fragment	8.8	0		1	12698	12698	12698	12698	r__Duplodnaviria	k__Heunggongvirae	p__Uroviricota	c__Caudoviricetes	o__	f__	lytic
ELSC_Tui_Malila_T10_NODE_564_length_22536_cov_5.182114	ELSC_Tui_Malila_T10_NODE_564_length_22536_cov_5.182114_1	ELSC_Tui_Malila_T10_NODE_564_length_22536_cov_5.182114	NA	NA	NA	NA	NA	NA	NA	NA	NA	NA	NA	NA	NA	NA	NA	NA	38	3	1	Low-quality	Genome-fragment	11.1	0		1	22536	22536	22536	22536	r__Duplodnaviria	k__Heunggongvirae	p__Uroviricota	c__Caudoviricetes	o__	f__	lytic
ELSC_Tui_Malila_T10_NODE_564_length_22536_cov_5.182114	ELSC_Tui_Malila_T10_NODE_564_length_22536_cov_5.182114_2	ELSC_Tui_Malila_T10_NODE_564_length_22536_cov_5.182114	NA	NA	NA	NA	NA	NA	PF18741.1	REase_MTES_1575	1.3e-14	52.2	0	NA	NA	NA	NA	NA	38	3	1	Low-quality	Genome-fragment	11.1	0		1	22536	22536	22536	22536	r__Duplodnaviria	k__Heunggongvirae	p__Uroviricota	c__Caudoviricetes	o__	f__	lytic
ELSC_Tui_Malila_T10_NODE_564_length_22536_cov_5.182114	ELSC_Tui_Malila_T10_NODE_564_length_22536_cov_5.182114_3	ELSC_Tui_Malila_T10_NODE_564_length_22536_cov_5.182114	NA	NA	NA	NA	NA	NA	NA	NA	NA	NA	NA	NA	NA	NA	NA	NA	38	3	1	Low-quality	Genome-fragment	11.1	0		1	22536	22536	22536	22536	r__Duplodnaviria	k__Heunggongvirae	p__Uroviricota	c__Caudoviricetes	o__	f__	lytic
ELSC_Tui_Malila_T10_NODE_564_length_22536_cov_5.182114	ELSC_Tui_Malila_T10_NODE_564_length_22536_cov_5.182114_4	ELSC_Tui_Malila_T10_NODE_564_length_22536_cov_5.182114	NA	NA	NA	NA	NA	NA	NA	NA	NA	NA	NA	NA	NA	NA	NA	NA	38	3	1	Low-quality	Genome-fragment	11.1	0		1	22536	22536	22536	22536	r__Duplodnaviria	k__Heunggongvirae	p__Uroviricota	c__Caudoviricetes	o__	f__	lytic
ELSC_Tui_Malila_T10_NODE_564_length_22536_cov_5.182114	ELSC_Tui_Malila_T10_NODE_564_length_22536_cov_5.182114_5	ELSC_Tui_Malila_T10_NODE_564_length_22536_cov_5.182114	NA	NA	NA	NA	NA	NA	NA	NA	NA	NA	NA	NA	NA	NA	NA	NA	38	3	1	Low-quality	Genome-fragment	11.1	0		1	22536	22536	22536	22536	r__Duplodnaviria	k__Heunggongvirae	p__Uroviricota	c__Caudoviricetes	o__	f__	lytic
ELSC_Tui_Malila_T10_NODE_564_length_22536_cov_5.182114	ELSC_Tui_Malila_T10_NODE_564_length_22536_cov_5.182114_6	ELSC_Tui_Malila_T10_NODE_564_length_22536_cov_5.182114	NA	NA	NA	NA	NA	NA	NA	NA	NA	NA	NA	NA	NA	NA	NA	NA	38	3	1	Low-quality	Genome-fragment	11.1	0		1	22536	22536	22536	22536	r__Duplodnaviria	k__Heunggongvirae	p__Uroviricota	c__Caudoviricetes	o__	f__	lytic
ELSC_Tui_Malila_T10_NODE_564_length_22536_cov_5.182114	ELSC_Tui_Malila_T10_NODE_564_length_22536_cov_5.182114_7	ELSC_Tui_Malila_T10_NODE_564_length_22536_cov_5.182114	NA	NA	NA	NA	NA	NA	NA	NA	NA	NA	NA	NA	NA	NA	NA	NA	38	3	1	Low-quality	Genome-fragment	11.1	0		1	22536	22536	22536	22536	r__Duplodnaviria	k__Heunggongvirae	p__Uroviricota	c__Caudoviricetes	o__	f__	lytic
ELSC_Tui_Malila_T10_NODE_564_length_22536_cov_5.182114	ELSC_Tui_Malila_T10_NODE_564_length_22536_cov_5.182114_8	ELSC_Tui_Malila_T10_NODE_564_length_22536_cov_5.182114	K01159	NA	ruvC; crossover junction endodeoxyribonuclease RuvC [EC:3.1.22.4]	4.8e-16	58.6	1.23	PF02075.17	Crossover junction endodeoxyribonuclease RuvC	4.3e-11	40.9	0.06	VOG00069	sp|P13004|YLYS_BPPHV Uncharacterized protein near lysin gene (Fragment)	1.5e-20	71.6	10	38	3	1	Low-quality	Genome-fragment	11.1	0		1	22536	22536	22536	22536	r__Duplodnaviria	k__Heunggongvirae	p__Uroviricota	c__Caudoviricetes	o__	f__	lytic
ELSC_Tui_Malila_T10_NODE_564_length_22536_cov_5.182114	ELSC_Tui_Malila_T10_NODE_564_length_22536_cov_5.182114_9	ELSC_Tui_Malila_T10_NODE_564_length_22536_cov_5.182114	NA	NA	NA	NA	NA	NA	NA	NA	NA	NA	NA	NA	NA	NA	NA	NA	38	3	1	Low-quality	Genome-fragment	11.1	0		1	22536	22536	22536	22536	r__Duplodnaviria	k__Heunggongvirae	p__Uroviricota	c__Caudoviricetes	o__	f__	lytic
ELSC_Tui_Malila_T10_NODE_564_length_22536_cov_5.182114	ELSC_Tui_Malila_T10_NODE_564_length_22536_cov_5.182114_10	ELSC_Tui_Malila_T10_NODE_564_length_22536_cov_5.182114	K02316	NA	dnaG; DNA primase [EC:2.7.7.101]	4.5e-95	320	3.37	PF01807.20	CHC2 zinc finger	1.1e-26	90.6	0.58	VOG00056	sp|P04520|PRIM_BPT4 DNA primase	4.4e-50	169	10	38	3	1	Low-quality	Genome-fragment	11.1	0		1	22536	22536	22536	22536	r__Duplodnaviria	k__Heunggongvirae	p__Uroviricota	c__Caudoviricetes	o__	f__	lytic
ELSC_Tui_Malila_T10_NODE_564_length_22536_cov_5.182114	ELSC_Tui_Malila_T10_NODE_564_length_22536_cov_5.182114_11	ELSC_Tui_Malila_T10_NODE_564_length_22536_cov_5.182114	NA	NA	NA	NA	NA	NA	NA	NA	NA	NA	NA	NA	NA	NA	NA	NA	38	3	1	Low-quality	Genome-fragment	11.1	0		1	22536	22536	22536	22536	r__Duplodnaviria	k__Heunggongvirae	p__Uroviricota	c__Caudoviricetes	o__	f__	lytic
ELSC_Tui_Malila_T10_NODE_564_length_22536_cov_5.182114	ELSC_Tui_Malila_T10_NODE_564_length_22536_cov_5.182114_12	ELSC_Tui_Malila_T10_NODE_564_length_22536_cov_5.182114	NA	NA	NA	NA	NA	NA	NA	NA	NA	NA	NA	NA	NA	NA	NA	NA	38	3	1	Low-quality	Genome-fragment	11.1	0		1	22536	22536	22536	22536	r__Duplodnaviria	k__Heunggongvirae	p__Uroviricota	c__Caudoviricetes	o__	f__	lytic
ELSC_Tui_Malila_T10_NODE_564_length_22536_cov_5.182114	ELSC_Tui_Malila_T10_NODE_564_length_22536_cov_5.182114_13	ELSC_Tui_Malila_T10_NODE_564_length_22536_cov_5.182114	NA	NA	NA	NA	NA	NA	NA	NA	NA	NA	NA	NA	NA	NA	NA	NA	38	3	1	Low-quality	Genome-fragment	11.1	0		1	22536	22536	22536	22536	r__Duplodnaviria	k__Heunggongvirae	p__Uroviricota	c__Caudoviricetes	o__	f__	lytic
ELSC_Tui_Malila_T10_NODE_564_length_22536_cov_5.182114	ELSC_Tui_Malila_T10_NODE_564_length_22536_cov_5.182114_14	ELSC_Tui_Malila_T10_NODE_564_length_22536_cov_5.182114	NA	NA	NA	NA	NA	NA	NA	NA	NA	NA	NA	VOG00248	sp|Q05247|VG37_BPML5 Gene 37 protein	1.3e-15	55.7	7.73	38	3	1	Low-quality	Genome-fragment	11.1	0		1	22536	22536	22536	22536	r__Duplodnaviria	k__Heunggongvirae	p__Uroviricota	c__Caudoviricetes	o__	f__	lytic
ELSC_Tui_Malila_T10_NODE_564_length_22536_cov_5.182114	ELSC_Tui_Malila_T10_NODE_564_length_22536_cov_5.182114_15	ELSC_Tui_Malila_T10_NODE_564_length_22536_cov_5.182114	K03111	NA	ssb; single-strand DNA-binding protein	2.7e-42	145.8	4.34	PF00436.25	Single-strand binding protein family	1.4e-30	103.4	4.28	VOG00404	sp|P9WGD4|SSB_MYCTO Single-stranded DNA-binding protein	2.7e-35	119.8	10	38	3	1	Low-quality	Genome-fragment	11.1	0		1	22536	22536	22536	22536	r__Duplodnaviria	k__Heunggongvirae	p__Uroviricota	c__Caudoviricetes	o__	f__	lytic
ELSC_Tui_Malila_T10_NODE_564_length_22536_cov_5.182114	ELSC_Tui_Malila_T10_NODE_564_length_22536_cov_5.182114_16	ELSC_Tui_Malila_T10_NODE_564_length_22536_cov_5.182114	NA	NA	NA	NA	NA	NA	PF07505.11	Protein of unknown function (DUF5131)	2.8e-81	270.6	0.46	VOG12804	REFSEQ hypothetical protein	1.5e-81	271.9	0.83	38	3	1	Low-quality	Genome-fragment	11.1	0		1	22536	22536	22536	22536	r__Duplodnaviria	k__Heunggongvirae	p__Uroviricota	c__Caudoviricetes	o__	f__	lytic
ELSC_Tui_Malila_T10_NODE_564_length_22536_cov_5.182114	ELSC_Tui_Malila_T10_NODE_564_length_22536_cov_5.182114_17	ELSC_Tui_Malila_T10_NODE_564_length_22536_cov_5.182114	NA	NA	NA	NA	NA	NA	NA	NA	NA	NA	NA	NA	NA	NA	NA	NA	38	3	1	Low-quality	Genome-fragment	11.1	0		1	22536	22536	22536	22536	r__Duplodnaviria	k__Heunggongvirae	p__Uroviricota	c__Caudoviricetes	o__	f__	lytic
ELSC_Tui_Malila_T10_NODE_564_length_22536_cov_5.182114	ELSC_Tui_Malila_T10_NODE_564_length_22536_cov_5.182114_18	ELSC_Tui_Malila_T10_NODE_564_length_22536_cov_5.182114	NA	NA	NA	NA	NA	NA	NA	NA	NA	NA	NA	NA	NA	NA	NA	NA	38	3	1	Low-quality	Genome-fragment	11.1	0		1	22536	22536	22536	22536	r__Duplodnaviria	k__Heunggongvirae	p__Uroviricota	c__Caudoviricetes	o__	f__	lytic
ELSC_Tui_Malila_T10_NODE_564_length_22536_cov_5.182114	ELSC_Tui_Malila_T10_NODE_564_length_22536_cov_5.182114_19	ELSC_Tui_Malila_T10_NODE_564_length_22536_cov_5.182114	NA	NA	NA	NA	NA	NA	NA	NA	NA	NA	NA	NA	NA	NA	NA	NA	38	3	1	Low-quality	Genome-fragment	11.1	0		1	22536	22536	22536	22536	r__Duplodnaviria	k__Heunggongvirae	p__Uroviricota	c__Caudoviricetes	o__	f__	lytic
ELSC_Tui_Malila_T10_NODE_564_length_22536_cov_5.182114	ELSC_Tui_Malila_T10_NODE_564_length_22536_cov_5.182114_20	ELSC_Tui_Malila_T10_NODE_564_length_22536_cov_5.182114	K02314	NA	dnaB; replicative DNA helicase [EC:3.6.4.12]	8.6e-66	222.7	5.15	PF03796.15	DnaB-like helicase C terminal domain	5.7e-46	154.9	5.28	VOG00557	sp|P04530|VG41_BPT4 ATP-dependent helicase 41	6.4e-46	155.5	10	38	3	1	Low-quality	Genome-fragment	11.1	0		1	22536	22536	22536	22536	r__Duplodnaviria	k__Heunggongvirae	p__Uroviricota	c__Caudoviricetes	o__	f__	lytic
ELSC_Tui_Malila_T10_NODE_564_length_22536_cov_5.182114	ELSC_Tui_Malila_T10_NODE_564_length_22536_cov_5.182114_21	ELSC_Tui_Malila_T10_NODE_564_length_22536_cov_5.182114	NA	NA	NA	NA	NA	NA	NA	NA	NA	NA	NA	VOG00657	REFSEQ hypothetical protein	1.9e-23	81.3	0.82	38	3	1	Low-quality	Genome-fragment	11.1	0		1	22536	22536	22536	22536	r__Duplodnaviria	k__Heunggongvirae	p__Uroviricota	c__Caudoviricetes	o__	f__	lytic
ELSC_Tui_Malila_T10_NODE_564_length_22536_cov_5.182114	ELSC_Tui_Malila_T10_NODE_564_length_22536_cov_5.182114_22	ELSC_Tui_Malila_T10_NODE_564_length_22536_cov_5.182114	NA	NA	NA	NA	NA	NA	NA	NA	NA	NA	NA	NA	NA	NA	NA	NA	38	3	1	Low-quality	Genome-fragment	11.1	0		1	22536	22536	22536	22536	r__Duplodnaviria	k__Heunggongvirae	p__Uroviricota	c__Caudoviricetes	o__	f__	lytic
ELSC_Tui_Malila_T10_NODE_564_length_22536_cov_5.182114	ELSC_Tui_Malila_T10_NODE_564_length_22536_cov_5.182114_23	ELSC_Tui_Malila_T10_NODE_564_length_22536_cov_5.182114	NA	NA	NA	NA	NA	NA	NA	NA	NA	NA	NA	NA	NA	NA	NA	NA	38	3	1	Low-quality	Genome-fragment	11.1	0		1	22536	22536	22536	22536	r__Duplodnaviria	k__Heunggongvirae	p__Uroviricota	c__Caudoviricetes	o__	f__	lytic
ELSC_Tui_Malila_T10_NODE_564_length_22536_cov_5.182114	ELSC_Tui_Malila_T10_NODE_564_length_22536_cov_5.182114_24	ELSC_Tui_Malila_T10_NODE_564_length_22536_cov_5.182114	NA	NA	NA	NA	NA	NA	NA	NA	NA	NA	NA	NA	NA	NA	NA	NA	38	3	1	Low-quality	Genome-fragment	11.1	0		1	22536	22536	22536	22536	r__Duplodnaviria	k__Heunggongvirae	p__Uroviricota	c__Caudoviricetes	o__	f__	lytic
ELSC_Tui_Malila_T10_NODE_564_length_22536_cov_5.182114	ELSC_Tui_Malila_T10_NODE_564_length_22536_cov_5.182114_25	ELSC_Tui_Malila_T10_NODE_564_length_22536_cov_5.182114	NA	NA	NA	NA	NA	NA	NA	NA	NA	NA	NA	NA	NA	NA	NA	NA	38	3	1	Low-quality	Genome-fragment	11.1	0		1	22536	22536	22536	22536	r__Duplodnaviria	k__Heunggongvirae	p__Uroviricota	c__Caudoviricetes	o__	f__	lytic
ELSC_Tui_Malila_T10_NODE_564_length_22536_cov_5.182114	ELSC_Tui_Malila_T10_NODE_564_length_22536_cov_5.182114_26	ELSC_Tui_Malila_T10_NODE_564_length_22536_cov_5.182114	NA	NA	NA	NA	NA	NA	NA	NA	NA	NA	NA	NA	NA	NA	NA	NA	38	3	1	Low-quality	Genome-fragment	11.1	0		1	22536	22536	22536	22536	r__Duplodnaviria	k__Heunggongvirae	p__Uroviricota	c__Caudoviricetes	o__	f__	lytic
ELSC_Tui_Malila_T10_NODE_564_length_22536_cov_5.182114	ELSC_Tui_Malila_T10_NODE_564_length_22536_cov_5.182114_27	ELSC_Tui_Malila_T10_NODE_564_length_22536_cov_5.182114	NA	NA	NA	NA	NA	NA	NA	NA	NA	NA	NA	NA	NA	NA	NA	NA	38	3	1	Low-quality	Genome-fragment	11.1	0		1	22536	22536	22536	22536	r__Duplodnaviria	k__Heunggongvirae	p__Uroviricota	c__Caudoviricetes	o__	f__	lytic
ELSC_Tui_Malila_T10_NODE_564_length_22536_cov_5.182114	ELSC_Tui_Malila_T10_NODE_564_length_22536_cov_5.182114_28	ELSC_Tui_Malila_T10_NODE_564_length_22536_cov_5.182114	NA	NA	NA	NA	NA	NA	NA	NA	NA	NA	NA	NA	NA	NA	NA	NA	38	3	1	Low-quality	Genome-fragment	11.1	0		1	22536	22536	22536	22536	r__Duplodnaviria	k__Heunggongvirae	p__Uroviricota	c__Caudoviricetes	o__	f__	lytic
ELSC_Tui_Malila_T10_NODE_564_length_22536_cov_5.182114	ELSC_Tui_Malila_T10_NODE_564_length_22536_cov_5.182114_29	ELSC_Tui_Malila_T10_NODE_564_length_22536_cov_5.182114	NA	NA	NA	NA	NA	NA	NA	NA	NA	NA	NA	NA	NA	NA	NA	NA	38	3	1	Low-quality	Genome-fragment	11.1	0		1	22536	22536	22536	22536	r__Duplodnaviria	k__Heunggongvirae	p__Uroviricota	c__Caudoviricetes	o__	f__	lytic
ELSC_Tui_Malila_T10_NODE_564_length_22536_cov_5.182114	ELSC_Tui_Malila_T10_NODE_564_length_22536_cov_5.182114_30	ELSC_Tui_Malila_T10_NODE_564_length_22536_cov_5.182114	NA	NA	NA	NA	NA	NA	NA	NA	NA	NA	NA	NA	NA	NA	NA	NA	38	3	1	Low-quality	Genome-fragment	11.1	0		1	22536	22536	22536	22536	r__Duplodnaviria	k__Heunggongvirae	p__Uroviricota	c__Caudoviricetes	o__	f__	lytic
ELSC_Tui_Malila_T10_NODE_564_length_22536_cov_5.182114	ELSC_Tui_Malila_T10_NODE_564_length_22536_cov_5.182114_31	ELSC_Tui_Malila_T10_NODE_564_length_22536_cov_5.182114	NA	NA	NA	NA	NA	NA	NA	NA	NA	NA	NA	NA	NA	NA	NA	NA	38	3	1	Low-quality	Genome-fragment	11.1	0		1	22536	22536	22536	22536	r__Duplodnaviria	k__Heunggongvirae	p__Uroviricota	c__Caudoviricetes	o__	f__	lytic
ELSC_Tui_Malila_T10_NODE_564_length_22536_cov_5.182114	ELSC_Tui_Malila_T10_NODE_564_length_22536_cov_5.182114_32	ELSC_Tui_Malila_T10_NODE_564_length_22536_cov_5.182114	NA	NA	NA	NA	NA	NA	NA	NA	NA	NA	NA	NA	NA	NA	NA	NA	38	3	1	Low-quality	Genome-fragment	11.1	0		1	22536	22536	22536	22536	r__Duplodnaviria	k__Heunggongvirae	p__Uroviricota	c__Caudoviricetes	o__	f__	lytic
ELSC_Tui_Malila_T10_NODE_564_length_22536_cov_5.182114	ELSC_Tui_Malila_T10_NODE_564_length_22536_cov_5.182114_33	ELSC_Tui_Malila_T10_NODE_564_length_22536_cov_5.182114	NA	NA	NA	NA	NA	NA	NA	NA	NA	NA	NA	NA	NA	NA	NA	NA	38	3	1	Low-quality	Genome-fragment	11.1	0		1	22536	22536	22536	22536	r__Duplodnaviria	k__Heunggongvirae	p__Uroviricota	c__Caudoviricetes	o__	f__	lytic
ELSC_Tui_Malila_T10_NODE_564_length_22536_cov_5.182114	ELSC_Tui_Malila_T10_NODE_564_length_22536_cov_5.182114_34	ELSC_Tui_Malila_T10_NODE_564_length_22536_cov_5.182114	NA	NA	NA	NA	NA	NA	NA	NA	NA	NA	NA	NA	NA	NA	NA	NA	38	3	1	Low-quality	Genome-fragment	11.1	0		1	22536	22536	22536	22536	r__Duplodnaviria	k__Heunggongvirae	p__Uroviricota	c__Caudoviricetes	o__	f__	lytic
ELSC_Tui_Malila_T10_NODE_564_length_22536_cov_5.182114	ELSC_Tui_Malila_T10_NODE_564_length_22536_cov_5.182114_35	ELSC_Tui_Malila_T10_NODE_564_length_22536_cov_5.182114	NA	NA	NA	NA	NA	NA	NA	NA	NA	NA	NA	VOG03211	REFSEQ hypothetical protein	1.5e-23	81.1	1.67	38	3	1	Low-quality	Genome-fragment	11.1	0		1	22536	22536	22536	22536	r__Duplodnaviria	k__Heunggongvirae	p__Uroviricota	c__Caudoviricetes	o__	f__	lytic
ELSC_Tui_Malila_T10_NODE_564_length_22536_cov_5.182114	ELSC_Tui_Malila_T10_NODE_564_length_22536_cov_5.182114_36	ELSC_Tui_Malila_T10_NODE_564_length_22536_cov_5.182114	NA	NA	NA	NA	NA	NA	NA	NA	NA	NA	NA	NA	NA	NA	NA	NA	38	3	1	Low-quality	Genome-fragment	11.1	0		1	22536	22536	22536	22536	r__Duplodnaviria	k__Heunggongvirae	p__Uroviricota	c__Caudoviricetes	o__	f__	lytic
ELSC_Tui_Malila_T10_NODE_564_length_22536_cov_5.182114	ELSC_Tui_Malila_T10_NODE_564_length_22536_cov_5.182114_37	ELSC_Tui_Malila_T10_NODE_564_length_22536_cov_5.182114	NA	NA	NA	NA	NA	NA	NA	NA	NA	NA	NA	VOG01065	REFSEQ hypothetical protein	7.3e-201	667.4	2.09	38	3	1	Low-quality	Genome-fragment	11.1	0		1	22536	22536	22536	22536	r__Duplodnaviria	k__Heunggongvirae	p__Uroviricota	c__Caudoviricetes	o__	f__	lytic
ELSC_Tui_Malila_T10_NODE_564_length_22536_cov_5.182114	ELSC_Tui_Malila_T10_NODE_564_length_22536_cov_5.182114_38	ELSC_Tui_Malila_T10_NODE_564_length_22536_cov_5.182114	NA	NA	NA	NA	NA	NA	NA	NA	NA	NA	NA	NA	NA	NA	NA	NA	38	3	1	Low-quality	Genome-fragment	11.1	0		1	22536	22536	22536	22536	r__Duplodnaviria	k__Heunggongvirae	p__Uroviricota	c__Caudoviricetes	o__	f__	lytic
ELSC_Tui_Malila_T10_NODE_1382_length_14587_cov_4.936100	ELSC_Tui_Malila_T10_NODE_1382_length_14587_cov_4.936100_1	ELSC_Tui_Malila_T10_NODE_1382_length_14587_cov_4.936100	NA	NA	NA	NA	NA	NA	NA	NA	NA	NA	NA	NA	NA	NA	NA	NA	23	5	0	Low-quality	Genome-fragment	18.36	0		1	14587	14587	14587	14587	r__Duplodnaviria	k__Heunggongvirae	p__Uroviricota	c__Caudoviricetes	o__	f__	lytic
ELSC_Tui_Malila_T10_NODE_1382_length_14587_cov_4.936100	ELSC_Tui_Malila_T10_NODE_1382_length_14587_cov_4.936100_2	ELSC_Tui_Malila_T10_NODE_1382_length_14587_cov_4.936100	NA	NA	NA	NA	NA	NA	NA	NA	NA	NA	NA	NA	NA	NA	NA	NA	23	5	0	Low-quality	Genome-fragment	18.36	0		1	14587	14587	14587	14587	r__Duplodnaviria	k__Heunggongvirae	p__Uroviricota	c__Caudoviricetes	o__	f__	lytic
ELSC_Tui_Malila_T10_NODE_1382_length_14587_cov_4.936100	ELSC_Tui_Malila_T10_NODE_1382_length_14587_cov_4.936100_3	ELSC_Tui_Malila_T10_NODE_1382_length_14587_cov_4.936100	K02335	NA	polA; DNA polymerase I [EC:2.7.7.7]	6.9e-74	250	7.66	PF00476.20	DNA polymerase family A	1.9e-51	173.3	8.06	VOG00029	sp|O64235|DPOL_BPMD2 DNA polymerase	9.6e-63	210.7	10	23	5	0	Low-quality	Genome-fragment	18.36	0		1	14587	14587	14587	14587	r__Duplodnaviria	k__Heunggongvirae	p__Uroviricota	c__Caudoviricetes	o__	f__	lytic
ELSC_Tui_Malila_T10_NODE_1382_length_14587_cov_4.936100	ELSC_Tui_Malila_T10_NODE_1382_length_14587_cov_4.936100_4	ELSC_Tui_Malila_T10_NODE_1382_length_14587_cov_4.936100	NA	NA	NA	NA	NA	NA	NA	NA	NA	NA	NA	NA	NA	NA	NA	NA	23	5	0	Low-quality	Genome-fragment	18.36	0		1	14587	14587	14587	14587	r__Duplodnaviria	k__Heunggongvirae	p__Uroviricota	c__Caudoviricetes	o__	f__	lytic
ELSC_Tui_Malila_T10_NODE_1382_length_14587_cov_4.936100	ELSC_Tui_Malila_T10_NODE_1382_length_14587_cov_4.936100_5	ELSC_Tui_Malila_T10_NODE_1382_length_14587_cov_4.936100	K10747	NA	LIG1; DNA ligase 1 [EC:6.5.1.1 6.5.1.6 6.5.1.7]	3e-29	102.7	4.71	PF14743.6	DNA ligase OB-like domain	6.2e-14	49.8	0.37	VOG00079	sp|P00970|DNLI_BPT4 DNA ligase	1.1e-56	190.3	10	23	5	0	Low-quality	Genome-fragment	18.36	0		1	14587	14587	14587	14587	r__Duplodnaviria	k__Heunggongvirae	p__Uroviricota	c__Caudoviricetes	o__	f__	lytic
ELSC_Tui_Malila_T10_NODE_1382_length_14587_cov_4.936100	ELSC_Tui_Malila_T10_NODE_1382_length_14587_cov_4.936100_6	ELSC_Tui_Malila_T10_NODE_1382_length_14587_cov_4.936100	NA	NA	NA	NA	NA	NA	NA	NA	NA	NA	NA	NA	NA	NA	NA	NA	23	5	0	Low-quality	Genome-fragment	18.36	0		1	14587	14587	14587	14587	r__Duplodnaviria	k__Heunggongvirae	p__Uroviricota	c__Caudoviricetes	o__	f__	lytic
ELSC_Tui_Malila_T10_NODE_1382_length_14587_cov_4.936100	ELSC_Tui_Malila_T10_NODE_1382_length_14587_cov_4.936100_7	ELSC_Tui_Malila_T10_NODE_1382_length_14587_cov_4.936100	K03546	NA	sbcC, rad50; DNA repair protein SbcC/Rad50	3.9e-19	68.5	3.31	PF13476.6	AAA domain	1.2e-12	46.8	1.11	VOG00654	sp|P04522|EXO2_BPT4 Exonuclease subunit 2	1.9e-24	84.4	10	23	5	0	Low-quality	Genome-fragment	18.36	0		1	14587	14587	14587	14587	r__Duplodnaviria	k__Heunggongvirae	p__Uroviricota	c__Caudoviricetes	o__	f__	lytic
ELSC_Tui_Malila_T10_NODE_1382_length_14587_cov_4.936100	ELSC_Tui_Malila_T10_NODE_1382_length_14587_cov_4.936100_8	ELSC_Tui_Malila_T10_NODE_1382_length_14587_cov_4.936100	K03547	NA	sbcD, mre11; DNA repair protein SbcD/Mre11	7.1e-13	48.6	2.76	NA	NA	NA	NA	NA	NA	NA	NA	NA	NA	23	5	0	Low-quality	Genome-fragment	18.36	0		1	14587	14587	14587	14587	r__Duplodnaviria	k__Heunggongvirae	p__Uroviricota	c__Caudoviricetes	o__	f__	lytic
ELSC_Tui_Malila_T10_NODE_1382_length_14587_cov_4.936100	ELSC_Tui_Malila_T10_NODE_1382_length_14587_cov_4.936100_9	ELSC_Tui_Malila_T10_NODE_1382_length_14587_cov_4.936100	NA	NA	NA	NA	NA	NA	NA	NA	NA	NA	NA	NA	NA	NA	NA	NA	23	5	0	Low-quality	Genome-fragment	18.36	0		1	14587	14587	14587	14587	r__Duplodnaviria	k__Heunggongvirae	p__Uroviricota	c__Caudoviricetes	o__	f__	lytic
ELSC_Tui_Malila_T10_NODE_1382_length_14587_cov_4.936100	ELSC_Tui_Malila_T10_NODE_1382_length_14587_cov_4.936100_10	ELSC_Tui_Malila_T10_NODE_1382_length_14587_cov_4.936100	NA	NA	NA	NA	NA	NA	NA	NA	NA	NA	NA	VOG01092	REFSEQ hypothetical protein	1.5e-32	110.2	0.83	23	5	0	Low-quality	Genome-fragment	18.36	0		1	14587	14587	14587	14587	r__Duplodnaviria	k__Heunggongvirae	p__Uroviricota	c__Caudoviricetes	o__	f__	lytic
ELSC_Tui_Malila_T10_NODE_1382_length_14587_cov_4.936100	ELSC_Tui_Malila_T10_NODE_1382_length_14587_cov_4.936100_11	ELSC_Tui_Malila_T10_NODE_1382_length_14587_cov_4.936100	NA	NA	NA	NA	NA	NA	NA	NA	NA	NA	NA	NA	NA	NA	NA	NA	23	5	0	Low-quality	Genome-fragment	18.36	0		1	14587	14587	14587	14587	r__Duplodnaviria	k__Heunggongvirae	p__Uroviricota	c__Caudoviricetes	o__	f__	lytic
ELSC_Tui_Malila_T10_NODE_1382_length_14587_cov_4.936100	ELSC_Tui_Malila_T10_NODE_1382_length_14587_cov_4.936100_12	ELSC_Tui_Malila_T10_NODE_1382_length_14587_cov_4.936100	NA	NA	NA	NA	NA	NA	NA	NA	NA	NA	NA	NA	NA	NA	NA	NA	23	5	0	Low-quality	Genome-fragment	18.36	0		1	14587	14587	14587	14587	r__Duplodnaviria	k__Heunggongvirae	p__Uroviricota	c__Caudoviricetes	o__	f__	lytic
ELSC_Tui_Malila_T10_NODE_1382_length_14587_cov_4.936100	ELSC_Tui_Malila_T10_NODE_1382_length_14587_cov_4.936100_13	ELSC_Tui_Malila_T10_NODE_1382_length_14587_cov_4.936100	NA	NA	NA	NA	NA	NA	NA	NA	NA	NA	NA	NA	NA	NA	NA	NA	23	5	0	Low-quality	Genome-fragment	18.36	0		1	14587	14587	14587	14587	r__Duplodnaviria	k__Heunggongvirae	p__Uroviricota	c__Caudoviricetes	o__	f__	lytic
ELSC_Tui_Malila_T10_NODE_1382_length_14587_cov_4.936100	ELSC_Tui_Malila_T10_NODE_1382_length_14587_cov_4.936100_14	ELSC_Tui_Malila_T10_NODE_1382_length_14587_cov_4.936100	NA	NA	NA	NA	NA	NA	NA	NA	NA	NA	NA	NA	NA	NA	NA	NA	23	5	0	Low-quality	Genome-fragment	18.36	0		1	14587	14587	14587	14587	r__Duplodnaviria	k__Heunggongvirae	p__Uroviricota	c__Caudoviricetes	o__	f__	lytic
ELSC_Tui_Malila_T10_NODE_1382_length_14587_cov_4.936100	ELSC_Tui_Malila_T10_NODE_1382_length_14587_cov_4.936100_15	ELSC_Tui_Malila_T10_NODE_1382_length_14587_cov_4.936100	NA	NA	NA	NA	NA	NA	PF18757.1	Nucleotide modification associated domain 5	2.2e-17	62	0.42	VOG02825	REFSEQ hypothetical protein	1.7e-18	65.6	1.11	23	5	0	Low-quality	Genome-fragment	18.36	0		1	14587	14587	14587	14587	r__Duplodnaviria	k__Heunggongvirae	p__Uroviricota	c__Caudoviricetes	o__	f__	lytic
ELSC_Tui_Malila_T10_NODE_1382_length_14587_cov_4.936100	ELSC_Tui_Malila_T10_NODE_1382_length_14587_cov_4.936100_16	ELSC_Tui_Malila_T10_NODE_1382_length_14587_cov_4.936100	NA	NA	NA	NA	NA	NA	NA	NA	NA	NA	NA	NA	NA	NA	NA	NA	23	5	0	Low-quality	Genome-fragment	18.36	0		1	14587	14587	14587	14587	r__Duplodnaviria	k__Heunggongvirae	p__Uroviricota	c__Caudoviricetes	o__	f__	lytic
ELSC_Tui_Malila_T10_NODE_1382_length_14587_cov_4.936100	ELSC_Tui_Malila_T10_NODE_1382_length_14587_cov_4.936100_17	ELSC_Tui_Malila_T10_NODE_1382_length_14587_cov_4.936100	K03465	NA	thyX, thy1; thymidylate synthase (FAD) [EC:2.1.1.148]	7.8e-39	133.8	4.3	PF02511.15	Thymidylate synthase complementing protein	7.3e-31	105.5	4.14	VOG00715	sp|Q05259|THYX_BPML5 Probable flavin-dependent thymidylate synthase	6.4e-30	102.4	10	23	5	0	Low-quality	Genome-fragment	18.36	0		1	14587	14587	14587	14587	r__Duplodnaviria	k__Heunggongvirae	p__Uroviricota	c__Caudoviricetes	o__	f__	lytic
ELSC_Tui_Malila_T10_NODE_1382_length_14587_cov_4.936100	ELSC_Tui_Malila_T10_NODE_1382_length_14587_cov_4.936100_18	ELSC_Tui_Malila_T10_NODE_1382_length_14587_cov_4.936100	NA	NA	NA	NA	NA	NA	NA	NA	NA	NA	NA	NA	NA	NA	NA	NA	23	5	0	Low-quality	Genome-fragment	18.36	0		1	14587	14587	14587	14587	r__Duplodnaviria	k__Heunggongvirae	p__Uroviricota	c__Caudoviricetes	o__	f__	lytic
ELSC_Tui_Malila_T10_NODE_1382_length_14587_cov_4.936100	ELSC_Tui_Malila_T10_NODE_1382_length_14587_cov_4.936100_19	ELSC_Tui_Malila_T10_NODE_1382_length_14587_cov_4.936100	NA	NA	NA	NA	NA	NA	PF02498.17	BRO family, N-terminal domain	5.3e-12	44.3	1.68	VOG00015	sp|Q9YML3|BROJ_NPVLD Uncharacterized Bro-N domain-containing protein J	8.8e-17	59.5	2.42	23	5	0	Low-quality	Genome-fragment	18.36	0		1	14587	14587	14587	14587	r__Duplodnaviria	k__Heunggongvirae	p__Uroviricota	c__Caudoviricetes	o__	f__	lytic
ELSC_Tui_Malila_T10_NODE_1382_length_14587_cov_4.936100	ELSC_Tui_Malila_T10_NODE_1382_length_14587_cov_4.936100_20	ELSC_Tui_Malila_T10_NODE_1382_length_14587_cov_4.936100	NA	NA	NA	NA	NA	NA	NA	NA	NA	NA	NA	NA	NA	NA	NA	NA	23	5	0	Low-quality	Genome-fragment	18.36	0		1	14587	14587	14587	14587	r__Duplodnaviria	k__Heunggongvirae	p__Uroviricota	c__Caudoviricetes	o__	f__	lytic
ELSC_Tui_Malila_T10_NODE_1382_length_14587_cov_4.936100	ELSC_Tui_Malila_T10_NODE_1382_length_14587_cov_4.936100_21	ELSC_Tui_Malila_T10_NODE_1382_length_14587_cov_4.936100	NA	NA	NA	NA	NA	NA	NA	NA	NA	NA	NA	NA	NA	NA	NA	NA	23	5	0	Low-quality	Genome-fragment	18.36	0		1	14587	14587	14587	14587	r__Duplodnaviria	k__Heunggongvirae	p__Uroviricota	c__Caudoviricetes	o__	f__	lytic
ELSC_Tui_Malila_T10_NODE_1382_length_14587_cov_4.936100	ELSC_Tui_Malila_T10_NODE_1382_length_14587_cov_4.936100_22	ELSC_Tui_Malila_T10_NODE_1382_length_14587_cov_4.936100	NA	NA	NA	NA	NA	NA	NA	NA	NA	NA	NA	NA	NA	NA	NA	NA	23	5	0	Low-quality	Genome-fragment	18.36	0		1	14587	14587	14587	14587	r__Duplodnaviria	k__Heunggongvirae	p__Uroviricota	c__Caudoviricetes	o__	f__	lytic
ELSC_Tui_Malila_T10_NODE_1382_length_14587_cov_4.936100	ELSC_Tui_Malila_T10_NODE_1382_length_14587_cov_4.936100_23	ELSC_Tui_Malila_T10_NODE_1382_length_14587_cov_4.936100	NA	NA	NA	NA	NA	NA	NA	NA	NA	NA	NA	NA	NA	NA	NA	NA	23	5	0	Low-quality	Genome-fragment	18.36	0		1	14587	14587	14587	14587	r__Duplodnaviria	k__Heunggongvirae	p__Uroviricota	c__Caudoviricetes	o__	f__	lytic
ELSC_Tui_Malila_T10_NODE_12749_length_4830_cov_3.593876	ELSC_Tui_Malila_T10_NODE_12749_length_4830_cov_3.593876_1	ELSC_Tui_Malila_T10_NODE_12749_length_4830_cov_3.593876	NA	NA	NA	NA	NA	NA	NA	NA	NA	NA	NA	NA	NA	NA	NA	NA	7	0	0	Not-determined	Genome-fragment	NA	0	no viral genes detected	1	4830	4830	4830	4830	r__Duplodnaviria	k__Heunggongvirae	p__Uroviricota	c__Caudoviricetes	o__	f__	lytic
ELSC_Tui_Malila_T10_NODE_12749_length_4830_cov_3.593876	ELSC_Tui_Malila_T10_NODE_12749_length_4830_cov_3.593876_2	ELSC_Tui_Malila_T10_NODE_12749_length_4830_cov_3.593876	NA	NA	NA	NA	NA	NA	NA	NA	NA	NA	NA	NA	NA	NA	NA	NA	7	0	0	Not-determined	Genome-fragment	NA	0	no viral genes detected	1	4830	4830	4830	4830	r__Duplodnaviria	k__Heunggongvirae	p__Uroviricota	c__Caudoviricetes	o__	f__	lytic
ELSC_Tui_Malila_T10_NODE_12749_length_4830_cov_3.593876	ELSC_Tui_Malila_T10_NODE_12749_length_4830_cov_3.593876_3	ELSC_Tui_Malila_T10_NODE_12749_length_4830_cov_3.593876	K07465	NA	K07465; putative RecB family exonuclease	2.7e-12	46.6	2.83	NA	NA	NA	NA	NA	VOG01196	sp|Q8QL42|Y207_SIRV1 Uncharacterized protein 207	8.1e-18	62.8	2.99	7	0	0	Not-determined	Genome-fragment	NA	0	no viral genes detected	1	4830	4830	4830	4830	r__Duplodnaviria	k__Heunggongvirae	p__Uroviricota	c__Caudoviricetes	o__	f__	lytic
ELSC_Tui_Malila_T10_NODE_12749_length_4830_cov_3.593876	ELSC_Tui_Malila_T10_NODE_12749_length_4830_cov_3.593876_4	ELSC_Tui_Malila_T10_NODE_12749_length_4830_cov_3.593876	NA	NA	NA	NA	NA	NA	NA	NA	NA	NA	NA	NA	NA	NA	NA	NA	7	0	0	Not-determined	Genome-fragment	NA	0	no viral genes detected	1	4830	4830	4830	4830	r__Duplodnaviria	k__Heunggongvirae	p__Uroviricota	c__Caudoviricetes	o__	f__	lytic
ELSC_Tui_Malila_T10_NODE_12749_length_4830_cov_3.593876	ELSC_Tui_Malila_T10_NODE_12749_length_4830_cov_3.593876_5	ELSC_Tui_Malila_T10_NODE_12749_length_4830_cov_3.593876	NA	NA	NA	NA	NA	NA	PF13708.6	Domain of unknown function (DUF4942)	1.6e-14	52.4	0.1	NA	NA	NA	NA	NA	7	0	0	Not-determined	Genome-fragment	NA	0	no viral genes detected	1	4830	4830	4830	4830	r__Duplodnaviria	k__Heunggongvirae	p__Uroviricota	c__Caudoviricetes	o__	f__	lytic
ELSC_Tui_Malila_T10_NODE_12749_length_4830_cov_3.593876	ELSC_Tui_Malila_T10_NODE_12749_length_4830_cov_3.593876_6	ELSC_Tui_Malila_T10_NODE_12749_length_4830_cov_3.593876	NA	NA	NA	NA	NA	NA	NA	NA	NA	NA	NA	NA	NA	NA	NA	NA	7	0	0	Not-determined	Genome-fragment	NA	0	no viral genes detected	1	4830	4830	4830	4830	r__Duplodnaviria	k__Heunggongvirae	p__Uroviricota	c__Caudoviricetes	o__	f__	lytic
ELSC_Tui_Malila_T10_NODE_12749_length_4830_cov_3.593876	ELSC_Tui_Malila_T10_NODE_12749_length_4830_cov_3.593876_7	ELSC_Tui_Malila_T10_NODE_12749_length_4830_cov_3.593876	NA	NA	NA	NA	NA	NA	NA	NA	NA	NA	NA	NA	NA	NA	NA	NA	7	0	0	Not-determined	Genome-fragment	NA	0	no viral genes detected	1	4830	4830	4830	4830	r__Duplodnaviria	k__Heunggongvirae	p__Uroviricota	c__Caudoviricetes	o__	f__	lytic
ELSC_Tui_Malila_T10_NODE_203_length_36320_cov_19.052192	ELSC_Tui_Malila_T10_NODE_203_length_36320_cov_19.052192_1	ELSC_Tui_Malila_T10_NODE_203_length_36320_cov_19.052192	NA	NA	NA	NA	NA	NA	NA	NA	NA	NA	NA	NA	NA	NA	NA	NA	50	6	0	Low-quality	Genome-fragment	48.93	0		1	36320	36320	36320	36320	r__Duplodnaviria	k__Heunggongvirae	p__Uroviricota	c__Caudoviricetes	o__	f__	lysogenic
ELSC_Tui_Malila_T10_NODE_203_length_36320_cov_19.052192	ELSC_Tui_Malila_T10_NODE_203_length_36320_cov_19.052192_2	ELSC_Tui_Malila_T10_NODE_203_length_36320_cov_19.052192	NA	NA	NA	NA	NA	NA	NA	NA	NA	NA	NA	NA	NA	NA	NA	NA	50	6	0	Low-quality	Genome-fragment	48.93	0		1	36320	36320	36320	36320	r__Duplodnaviria	k__Heunggongvirae	p__Uroviricota	c__Caudoviricetes	o__	f__	lysogenic
ELSC_Tui_Malila_T10_NODE_203_length_36320_cov_19.052192	ELSC_Tui_Malila_T10_NODE_203_length_36320_cov_19.052192_3	ELSC_Tui_Malila_T10_NODE_203_length_36320_cov_19.052192	NA	NA	NA	NA	NA	NA	NA	NA	NA	NA	NA	NA	NA	NA	NA	NA	50	6	0	Low-quality	Genome-fragment	48.93	0		1	36320	36320	36320	36320	r__Duplodnaviria	k__Heunggongvirae	p__Uroviricota	c__Caudoviricetes	o__	f__	lysogenic
ELSC_Tui_Malila_T10_NODE_203_length_36320_cov_19.052192	ELSC_Tui_Malila_T10_NODE_203_length_36320_cov_19.052192_4	ELSC_Tui_Malila_T10_NODE_203_length_36320_cov_19.052192	NA	NA	NA	NA	NA	NA	NA	NA	NA	NA	NA	NA	NA	NA	NA	NA	50	6	0	Low-quality	Genome-fragment	48.93	0		1	36320	36320	36320	36320	r__Duplodnaviria	k__Heunggongvirae	p__Uroviricota	c__Caudoviricetes	o__	f__	lysogenic
ELSC_Tui_Malila_T10_NODE_203_length_36320_cov_19.052192	ELSC_Tui_Malila_T10_NODE_203_length_36320_cov_19.052192_5	ELSC_Tui_Malila_T10_NODE_203_length_36320_cov_19.052192	NA	NA	NA	NA	NA	NA	NA	NA	NA	NA	NA	NA	NA	NA	NA	NA	50	6	0	Low-quality	Genome-fragment	48.93	0		1	36320	36320	36320	36320	r__Duplodnaviria	k__Heunggongvirae	p__Uroviricota	c__Caudoviricetes	o__	f__	lysogenic
ELSC_Tui_Malila_T10_NODE_203_length_36320_cov_19.052192	ELSC_Tui_Malila_T10_NODE_203_length_36320_cov_19.052192_6	ELSC_Tui_Malila_T10_NODE_203_length_36320_cov_19.052192	NA	NA	NA	NA	NA	NA	NA	NA	NA	NA	NA	NA	NA	NA	NA	NA	50	6	0	Low-quality	Genome-fragment	48.93	0		1	36320	36320	36320	36320	r__Duplodnaviria	k__Heunggongvirae	p__Uroviricota	c__Caudoviricetes	o__	f__	lysogenic
ELSC_Tui_Malila_T10_NODE_203_length_36320_cov_19.052192	ELSC_Tui_Malila_T10_NODE_203_length_36320_cov_19.052192_7	ELSC_Tui_Malila_T10_NODE_203_length_36320_cov_19.052192	NA	NA	NA	NA	NA	NA	NA	NA	NA	NA	NA	NA	NA	NA	NA	NA	50	6	0	Low-quality	Genome-fragment	48.93	0		1	36320	36320	36320	36320	r__Duplodnaviria	k__Heunggongvirae	p__Uroviricota	c__Caudoviricetes	o__	f__	lysogenic
ELSC_Tui_Malila_T10_NODE_203_length_36320_cov_19.052192	ELSC_Tui_Malila_T10_NODE_203_length_36320_cov_19.052192_8	ELSC_Tui_Malila_T10_NODE_203_length_36320_cov_19.052192	NA	NA	NA	NA	NA	NA	NA	NA	NA	NA	NA	NA	NA	NA	NA	NA	50	6	0	Low-quality	Genome-fragment	48.93	0		1	36320	36320	36320	36320	r__Duplodnaviria	k__Heunggongvirae	p__Uroviricota	c__Caudoviricetes	o__	f__	lysogenic
ELSC_Tui_Malila_T10_NODE_203_length_36320_cov_19.052192	ELSC_Tui_Malila_T10_NODE_203_length_36320_cov_19.052192_9	ELSC_Tui_Malila_T10_NODE_203_length_36320_cov_19.052192	NA	NA	NA	NA	NA	NA	NA	NA	NA	NA	NA	NA	NA	NA	NA	NA	50	6	0	Low-quality	Genome-fragment	48.93	0		1	36320	36320	36320	36320	r__Duplodnaviria	k__Heunggongvirae	p__Uroviricota	c__Caudoviricetes	o__	f__	lysogenic
ELSC_Tui_Malila_T10_NODE_203_length_36320_cov_19.052192	ELSC_Tui_Malila_T10_NODE_203_length_36320_cov_19.052192_10	ELSC_Tui_Malila_T10_NODE_203_length_36320_cov_19.052192	NA	NA	NA	NA	NA	NA	NA	NA	NA	NA	NA	NA	NA	NA	NA	NA	50	6	0	Low-quality	Genome-fragment	48.93	0		1	36320	36320	36320	36320	r__Duplodnaviria	k__Heunggongvirae	p__Uroviricota	c__Caudoviricetes	o__	f__	lysogenic
ELSC_Tui_Malila_T10_NODE_203_length_36320_cov_19.052192	ELSC_Tui_Malila_T10_NODE_203_length_36320_cov_19.052192_11	ELSC_Tui_Malila_T10_NODE_203_length_36320_cov_19.052192	NA	NA	NA	NA	NA	NA	NA	NA	NA	NA	NA	NA	NA	NA	NA	NA	50	6	0	Low-quality	Genome-fragment	48.93	0		1	36320	36320	36320	36320	r__Duplodnaviria	k__Heunggongvirae	p__Uroviricota	c__Caudoviricetes	o__	f__	lysogenic
ELSC_Tui_Malila_T10_NODE_203_length_36320_cov_19.052192	ELSC_Tui_Malila_T10_NODE_203_length_36320_cov_19.052192_12	ELSC_Tui_Malila_T10_NODE_203_length_36320_cov_19.052192	NA	NA	NA	NA	NA	NA	NA	NA	NA	NA	NA	VOG00973	REFSEQ hypothetical protein	2.3e-21	74.5	10	50	6	0	Low-quality	Genome-fragment	48.93	0		1	36320	36320	36320	36320	r__Duplodnaviria	k__Heunggongvirae	p__Uroviricota	c__Caudoviricetes	o__	f__	lysogenic
ELSC_Tui_Malila_T10_NODE_203_length_36320_cov_19.052192	ELSC_Tui_Malila_T10_NODE_203_length_36320_cov_19.052192_13	ELSC_Tui_Malila_T10_NODE_203_length_36320_cov_19.052192	NA	NA	NA	NA	NA	NA	NA	NA	NA	NA	NA	NA	NA	NA	NA	NA	50	6	0	Low-quality	Genome-fragment	48.93	0		1	36320	36320	36320	36320	r__Duplodnaviria	k__Heunggongvirae	p__Uroviricota	c__Caudoviricetes	o__	f__	lysogenic
ELSC_Tui_Malila_T10_NODE_203_length_36320_cov_19.052192	ELSC_Tui_Malila_T10_NODE_203_length_36320_cov_19.052192_14	ELSC_Tui_Malila_T10_NODE_203_length_36320_cov_19.052192	NA	NA	NA	NA	NA	NA	NA	NA	NA	NA	NA	NA	NA	NA	NA	NA	50	6	0	Low-quality	Genome-fragment	48.93	0		1	36320	36320	36320	36320	r__Duplodnaviria	k__Heunggongvirae	p__Uroviricota	c__Caudoviricetes	o__	f__	lysogenic
ELSC_Tui_Malila_T10_NODE_203_length_36320_cov_19.052192	ELSC_Tui_Malila_T10_NODE_203_length_36320_cov_19.052192_15	ELSC_Tui_Malila_T10_NODE_203_length_36320_cov_19.052192	NA	NA	NA	NA	NA	NA	NA	NA	NA	NA	NA	NA	NA	NA	NA	NA	50	6	0	Low-quality	Genome-fragment	48.93	0		1	36320	36320	36320	36320	r__Duplodnaviria	k__Heunggongvirae	p__Uroviricota	c__Caudoviricetes	o__	f__	lysogenic
ELSC_Tui_Malila_T10_NODE_203_length_36320_cov_19.052192	ELSC_Tui_Malila_T10_NODE_203_length_36320_cov_19.052192_16	ELSC_Tui_Malila_T10_NODE_203_length_36320_cov_19.052192	NA	NA	NA	NA	NA	NA	NA	NA	NA	NA	NA	NA	NA	NA	NA	NA	50	6	0	Low-quality	Genome-fragment	48.93	0		1	36320	36320	36320	36320	r__Duplodnaviria	k__Heunggongvirae	p__Uroviricota	c__Caudoviricetes	o__	f__	lysogenic
ELSC_Tui_Malila_T10_NODE_203_length_36320_cov_19.052192	ELSC_Tui_Malila_T10_NODE_203_length_36320_cov_19.052192_17	ELSC_Tui_Malila_T10_NODE_203_length_36320_cov_19.052192	NA	NA	NA	NA	NA	NA	NA	NA	NA	NA	NA	NA	NA	NA	NA	NA	50	6	0	Low-quality	Genome-fragment	48.93	0		1	36320	36320	36320	36320	r__Duplodnaviria	k__Heunggongvirae	p__Uroviricota	c__Caudoviricetes	o__	f__	lysogenic
ELSC_Tui_Malila_T10_NODE_203_length_36320_cov_19.052192	ELSC_Tui_Malila_T10_NODE_203_length_36320_cov_19.052192_18	ELSC_Tui_Malila_T10_NODE_203_length_36320_cov_19.052192	NA	NA	NA	NA	NA	NA	NA	NA	NA	NA	NA	NA	NA	NA	NA	NA	50	6	0	Low-quality	Genome-fragment	48.93	0		1	36320	36320	36320	36320	r__Duplodnaviria	k__Heunggongvirae	p__Uroviricota	c__Caudoviricetes	o__	f__	lysogenic
ELSC_Tui_Malila_T10_NODE_203_length_36320_cov_19.052192	ELSC_Tui_Malila_T10_NODE_203_length_36320_cov_19.052192_19	ELSC_Tui_Malila_T10_NODE_203_length_36320_cov_19.052192	NA	NA	NA	NA	NA	NA	NA	NA	NA	NA	NA	VOG16525	REFSEQ hypothetical protein	1.5e-21	74.4	0.12	50	6	0	Low-quality	Genome-fragment	48.93	0		1	36320	36320	36320	36320	r__Duplodnaviria	k__Heunggongvirae	p__Uroviricota	c__Caudoviricetes	o__	f__	lysogenic
ELSC_Tui_Malila_T10_NODE_203_length_36320_cov_19.052192	ELSC_Tui_Malila_T10_NODE_203_length_36320_cov_19.052192_20	ELSC_Tui_Malila_T10_NODE_203_length_36320_cov_19.052192	NA	NA	NA	NA	NA	NA	PF05876.12	Phage terminase large subunit (GpA)	9e-15	52.2	1.74	NA	NA	NA	NA	NA	50	6	0	Low-quality	Genome-fragment	48.93	0		1	36320	36320	36320	36320	r__Duplodnaviria	k__Heunggongvirae	p__Uroviricota	c__Caudoviricetes	o__	f__	lysogenic
ELSC_Tui_Malila_T10_NODE_203_length_36320_cov_19.052192	ELSC_Tui_Malila_T10_NODE_203_length_36320_cov_19.052192_21	ELSC_Tui_Malila_T10_NODE_203_length_36320_cov_19.052192	NA	NA	NA	NA	NA	NA	NA	NA	NA	NA	NA	NA	NA	NA	NA	NA	50	6	0	Low-quality	Genome-fragment	48.93	0		1	36320	36320	36320	36320	r__Duplodnaviria	k__Heunggongvirae	p__Uroviricota	c__Caudoviricetes	o__	f__	lysogenic
ELSC_Tui_Malila_T10_NODE_203_length_36320_cov_19.052192	ELSC_Tui_Malila_T10_NODE_203_length_36320_cov_19.052192_22	ELSC_Tui_Malila_T10_NODE_203_length_36320_cov_19.052192	NA	NA	NA	NA	NA	NA	NA	NA	NA	NA	NA	NA	NA	NA	NA	NA	50	6	0	Low-quality	Genome-fragment	48.93	0		1	36320	36320	36320	36320	r__Duplodnaviria	k__Heunggongvirae	p__Uroviricota	c__Caudoviricetes	o__	f__	lysogenic
ELSC_Tui_Malila_T10_NODE_203_length_36320_cov_19.052192	ELSC_Tui_Malila_T10_NODE_203_length_36320_cov_19.052192_23	ELSC_Tui_Malila_T10_NODE_203_length_36320_cov_19.052192	NA	NA	NA	NA	NA	NA	NA	NA	NA	NA	NA	NA	NA	NA	NA	NA	50	6	0	Low-quality	Genome-fragment	48.93	0		1	36320	36320	36320	36320	r__Duplodnaviria	k__Heunggongvirae	p__Uroviricota	c__Caudoviricetes	o__	f__	lysogenic
ELSC_Tui_Malila_T10_NODE_203_length_36320_cov_19.052192	ELSC_Tui_Malila_T10_NODE_203_length_36320_cov_19.052192_24	ELSC_Tui_Malila_T10_NODE_203_length_36320_cov_19.052192	NA	NA	NA	NA	NA	NA	NA	NA	NA	NA	NA	NA	NA	NA	NA	NA	50	6	0	Low-quality	Genome-fragment	48.93	0		1	36320	36320	36320	36320	r__Duplodnaviria	k__Heunggongvirae	p__Uroviricota	c__Caudoviricetes	o__	f__	lysogenic
ELSC_Tui_Malila_T10_NODE_203_length_36320_cov_19.052192	ELSC_Tui_Malila_T10_NODE_203_length_36320_cov_19.052192_25	ELSC_Tui_Malila_T10_NODE_203_length_36320_cov_19.052192	NA	NA	NA	NA	NA	NA	NA	NA	NA	NA	NA	NA	NA	NA	NA	NA	50	6	0	Low-quality	Genome-fragment	48.93	0		1	36320	36320	36320	36320	r__Duplodnaviria	k__Heunggongvirae	p__Uroviricota	c__Caudoviricetes	o__	f__	lysogenic
ELSC_Tui_Malila_T10_NODE_203_length_36320_cov_19.052192	ELSC_Tui_Malila_T10_NODE_203_length_36320_cov_19.052192_26	ELSC_Tui_Malila_T10_NODE_203_length_36320_cov_19.052192	NA	NA	NA	NA	NA	NA	PF01972.16	Serine dehydrogenase proteinase	6.8e-21	72.5	0.01	NA	NA	NA	NA	NA	50	6	0	Low-quality	Genome-fragment	48.93	0		1	36320	36320	36320	36320	r__Duplodnaviria	k__Heunggongvirae	p__Uroviricota	c__Caudoviricetes	o__	f__	lysogenic
ELSC_Tui_Malila_T10_NODE_203_length_36320_cov_19.052192	ELSC_Tui_Malila_T10_NODE_203_length_36320_cov_19.052192_27	ELSC_Tui_Malila_T10_NODE_203_length_36320_cov_19.052192	NA	NA	NA	NA	NA	NA	NA	NA	NA	NA	NA	NA	NA	NA	NA	NA	50	6	0	Low-quality	Genome-fragment	48.93	0		1	36320	36320	36320	36320	r__Duplodnaviria	k__Heunggongvirae	p__Uroviricota	c__Caudoviricetes	o__	f__	lysogenic
ELSC_Tui_Malila_T10_NODE_203_length_36320_cov_19.052192	ELSC_Tui_Malila_T10_NODE_203_length_36320_cov_19.052192_28	ELSC_Tui_Malila_T10_NODE_203_length_36320_cov_19.052192	NA	NA	NA	NA	NA	NA	NA	NA	NA	NA	NA	NA	NA	NA	NA	NA	50	6	0	Low-quality	Genome-fragment	48.93	0		1	36320	36320	36320	36320	r__Duplodnaviria	k__Heunggongvirae	p__Uroviricota	c__Caudoviricetes	o__	f__	lysogenic
ELSC_Tui_Malila_T10_NODE_203_length_36320_cov_19.052192	ELSC_Tui_Malila_T10_NODE_203_length_36320_cov_19.052192_29	ELSC_Tui_Malila_T10_NODE_203_length_36320_cov_19.052192	NA	NA	NA	NA	NA	NA	NA	NA	NA	NA	NA	NA	NA	NA	NA	NA	50	6	0	Low-quality	Genome-fragment	48.93	0		1	36320	36320	36320	36320	r__Duplodnaviria	k__Heunggongvirae	p__Uroviricota	c__Caudoviricetes	o__	f__	lysogenic
ELSC_Tui_Malila_T10_NODE_203_length_36320_cov_19.052192	ELSC_Tui_Malila_T10_NODE_203_length_36320_cov_19.052192_30	ELSC_Tui_Malila_T10_NODE_203_length_36320_cov_19.052192	NA	NA	NA	NA	NA	NA	PF13392.6	HNH endonuclease	1.8e-14	51.3	7.58	VOG00953	REFSEQ hypothetical protein	1.1e-26	91.4	0.81	50	6	0	Low-quality	Genome-fragment	48.93	0		1	36320	36320	36320	36320	r__Duplodnaviria	k__Heunggongvirae	p__Uroviricota	c__Caudoviricetes	o__	f__	lysogenic
ELSC_Tui_Malila_T10_NODE_203_length_36320_cov_19.052192	ELSC_Tui_Malila_T10_NODE_203_length_36320_cov_19.052192_31	ELSC_Tui_Malila_T10_NODE_203_length_36320_cov_19.052192	NA	NA	NA	NA	NA	NA	NA	NA	NA	NA	NA	NA	NA	NA	NA	NA	50	6	0	Low-quality	Genome-fragment	48.93	0		1	36320	36320	36320	36320	r__Duplodnaviria	k__Heunggongvirae	p__Uroviricota	c__Caudoviricetes	o__	f__	lysogenic
ELSC_Tui_Malila_T10_NODE_203_length_36320_cov_19.052192	ELSC_Tui_Malila_T10_NODE_203_length_36320_cov_19.052192_32	ELSC_Tui_Malila_T10_NODE_203_length_36320_cov_19.052192	NA	NA	NA	NA	NA	NA	NA	NA	NA	NA	NA	NA	NA	NA	NA	NA	50	6	0	Low-quality	Genome-fragment	48.93	0		1	36320	36320	36320	36320	r__Duplodnaviria	k__Heunggongvirae	p__Uroviricota	c__Caudoviricetes	o__	f__	lysogenic
ELSC_Tui_Malila_T10_NODE_203_length_36320_cov_19.052192	ELSC_Tui_Malila_T10_NODE_203_length_36320_cov_19.052192_33	ELSC_Tui_Malila_T10_NODE_203_length_36320_cov_19.052192	NA	NA	NA	NA	NA	NA	PF05838.12	Glycosyl hydrolase 108	8.7e-24	81.9	1.04	VOG03517	REFSEQ hypothetical protein	1.9e-41	139.5	3.19	50	6	0	Low-quality	Genome-fragment	48.93	0		1	36320	36320	36320	36320	r__Duplodnaviria	k__Heunggongvirae	p__Uroviricota	c__Caudoviricetes	o__	f__	lysogenic
ELSC_Tui_Malila_T10_NODE_203_length_36320_cov_19.052192	ELSC_Tui_Malila_T10_NODE_203_length_36320_cov_19.052192_34	ELSC_Tui_Malila_T10_NODE_203_length_36320_cov_19.052192	NA	NA	NA	NA	NA	NA	NA	NA	NA	NA	NA	NA	NA	NA	NA	NA	50	6	0	Low-quality	Genome-fragment	48.93	0		1	36320	36320	36320	36320	r__Duplodnaviria	k__Heunggongvirae	p__Uroviricota	c__Caudoviricetes	o__	f__	lysogenic
ELSC_Tui_Malila_T10_NODE_203_length_36320_cov_19.052192	ELSC_Tui_Malila_T10_NODE_203_length_36320_cov_19.052192_35	ELSC_Tui_Malila_T10_NODE_203_length_36320_cov_19.052192	NA	NA	NA	NA	NA	NA	NA	NA	NA	NA	NA	NA	NA	NA	NA	NA	50	6	0	Low-quality	Genome-fragment	48.93	0		1	36320	36320	36320	36320	r__Duplodnaviria	k__Heunggongvirae	p__Uroviricota	c__Caudoviricetes	o__	f__	lysogenic
ELSC_Tui_Malila_T10_NODE_203_length_36320_cov_19.052192	ELSC_Tui_Malila_T10_NODE_203_length_36320_cov_19.052192_36	ELSC_Tui_Malila_T10_NODE_203_length_36320_cov_19.052192	NA	NA	NA	NA	NA	NA	PF06252.12	Protein of unknown function (DUF1018)	4.6e-11	41.8	0.29	VOG03188	sp|P24796|GEMA_BPD10 GemA protein	1.1e-11	43	1.53	50	6	0	Low-quality	Genome-fragment	48.93	0		1	36320	36320	36320	36320	r__Duplodnaviria	k__Heunggongvirae	p__Uroviricota	c__Caudoviricetes	o__	f__	lysogenic
ELSC_Tui_Malila_T10_NODE_203_length_36320_cov_19.052192	ELSC_Tui_Malila_T10_NODE_203_length_36320_cov_19.052192_37	ELSC_Tui_Malila_T10_NODE_203_length_36320_cov_19.052192	NA	NA	NA	NA	NA	NA	NA	NA	NA	NA	NA	NA	NA	NA	NA	NA	50	6	0	Low-quality	Genome-fragment	48.93	0		1	36320	36320	36320	36320	r__Duplodnaviria	k__Heunggongvirae	p__Uroviricota	c__Caudoviricetes	o__	f__	lysogenic
ELSC_Tui_Malila_T10_NODE_203_length_36320_cov_19.052192	ELSC_Tui_Malila_T10_NODE_203_length_36320_cov_19.052192_38	ELSC_Tui_Malila_T10_NODE_203_length_36320_cov_19.052192	NA	NA	NA	NA	NA	NA	NA	NA	NA	NA	NA	NA	NA	NA	NA	NA	50	6	0	Low-quality	Genome-fragment	48.93	0		1	36320	36320	36320	36320	r__Duplodnaviria	k__Heunggongvirae	p__Uroviricota	c__Caudoviricetes	o__	f__	lysogenic
ELSC_Tui_Malila_T10_NODE_203_length_36320_cov_19.052192	ELSC_Tui_Malila_T10_NODE_203_length_36320_cov_19.052192_39	ELSC_Tui_Malila_T10_NODE_203_length_36320_cov_19.052192	NA	NA	NA	NA	NA	NA	PF07352.12	Bacteriophage Mu Gam like protein	1.4e-28	97.8	1	NA	NA	NA	NA	NA	50	6	0	Low-quality	Genome-fragment	48.93	0		1	36320	36320	36320	36320	r__Duplodnaviria	k__Heunggongvirae	p__Uroviricota	c__Caudoviricetes	o__	f__	lysogenic
ELSC_Tui_Malila_T10_NODE_203_length_36320_cov_19.052192	ELSC_Tui_Malila_T10_NODE_203_length_36320_cov_19.052192_40	ELSC_Tui_Malila_T10_NODE_203_length_36320_cov_19.052192	NA	NA	NA	NA	NA	NA	PF10800.8	Protein of unknown function (DUF2528)	2.9e-13	48.4	0.04	VOG11466	sp|P68657|EA10_ECOL6 Lambda prophage-derived protein ea10	2.1e-12	45.3	0.69	50	6	0	Low-quality	Genome-fragment	48.93	0		1	36320	36320	36320	36320	r__Duplodnaviria	k__Heunggongvirae	p__Uroviricota	c__Caudoviricetes	o__	f__	lysogenic
ELSC_Tui_Malila_T10_NODE_203_length_36320_cov_19.052192	ELSC_Tui_Malila_T10_NODE_203_length_36320_cov_19.052192_41	ELSC_Tui_Malila_T10_NODE_203_length_36320_cov_19.052192	K02450	NA	gspA; general secretion pathway protein A	5.8e-33	114.7	0.04	PF13401.6	AAA domain	1.5e-14	52.5	0.23	VOG01384	sp|P03763|TARGB_BPMU ATP-dependent target DNA activator B	2e-24	84.4	1.54	50	6	0	Low-quality	Genome-fragment	48.93	0		1	36320	36320	36320	36320	r__Duplodnaviria	k__Heunggongvirae	p__Uroviricota	c__Caudoviricetes	o__	f__	lysogenic
ELSC_Tui_Malila_T10_NODE_203_length_36320_cov_19.052192	ELSC_Tui_Malila_T10_NODE_203_length_36320_cov_19.052192_42	ELSC_Tui_Malila_T10_NODE_203_length_36320_cov_19.052192	NA	NA	NA	NA	NA	NA	NA	NA	NA	NA	NA	NA	NA	NA	NA	NA	50	6	0	Low-quality	Genome-fragment	48.93	0		1	36320	36320	36320	36320	r__Duplodnaviria	k__Heunggongvirae	p__Uroviricota	c__Caudoviricetes	o__	f__	lysogenic
ELSC_Tui_Malila_T10_NODE_203_length_36320_cov_19.052192	ELSC_Tui_Malila_T10_NODE_203_length_36320_cov_19.052192_43	ELSC_Tui_Malila_T10_NODE_203_length_36320_cov_19.052192	K07497	NA	K07497; putative transposase	4.9e-13	49.4	0.39	PF00665.26	Integrase core domain	4.8e-15	53.8	0.44	VOG15133	REFSEQ integrase core domain protein	6.3e-21	71.9	0.24	50	6	0	Low-quality	Genome-fragment	48.93	0		1	36320	36320	36320	36320	r__Duplodnaviria	k__Heunggongvirae	p__Uroviricota	c__Caudoviricetes	o__	f__	lysogenic
ELSC_Tui_Malila_T10_NODE_203_length_36320_cov_19.052192	ELSC_Tui_Malila_T10_NODE_203_length_36320_cov_19.052192_44	ELSC_Tui_Malila_T10_NODE_203_length_36320_cov_19.052192	NA	NA	NA	NA	NA	NA	NA	NA	NA	NA	NA	NA	NA	NA	NA	NA	50	6	0	Low-quality	Genome-fragment	48.93	0		1	36320	36320	36320	36320	r__Duplodnaviria	k__Heunggongvirae	p__Uroviricota	c__Caudoviricetes	o__	f__	lysogenic
ELSC_Tui_Malila_T10_NODE_203_length_36320_cov_19.052192	ELSC_Tui_Malila_T10_NODE_203_length_36320_cov_19.052192_45	ELSC_Tui_Malila_T10_NODE_203_length_36320_cov_19.052192	NA	NA	NA	NA	NA	NA	NA	NA	NA	NA	NA	NA	NA	NA	NA	NA	50	6	0	Low-quality	Genome-fragment	48.93	0		1	36320	36320	36320	36320	r__Duplodnaviria	k__Heunggongvirae	p__Uroviricota	c__Caudoviricetes	o__	f__	lysogenic
ELSC_Tui_Malila_T10_NODE_203_length_36320_cov_19.052192	ELSC_Tui_Malila_T10_NODE_203_length_36320_cov_19.052192_46	ELSC_Tui_Malila_T10_NODE_203_length_36320_cov_19.052192	NA	NA	NA	NA	NA	NA	NA	NA	NA	NA	NA	NA	NA	NA	NA	NA	50	6	0	Low-quality	Genome-fragment	48.93	0		1	36320	36320	36320	36320	r__Duplodnaviria	k__Heunggongvirae	p__Uroviricota	c__Caudoviricetes	o__	f__	lysogenic
ELSC_Tui_Malila_T10_NODE_203_length_36320_cov_19.052192	ELSC_Tui_Malila_T10_NODE_203_length_36320_cov_19.052192_47	ELSC_Tui_Malila_T10_NODE_203_length_36320_cov_19.052192	NA	NA	NA	NA	NA	NA	NA	NA	NA	NA	NA	NA	NA	NA	NA	NA	50	6	0	Low-quality	Genome-fragment	48.93	0		1	36320	36320	36320	36320	r__Duplodnaviria	k__Heunggongvirae	p__Uroviricota	c__Caudoviricetes	o__	f__	lysogenic
ELSC_Tui_Malila_T10_NODE_203_length_36320_cov_19.052192	ELSC_Tui_Malila_T10_NODE_203_length_36320_cov_19.052192_48	ELSC_Tui_Malila_T10_NODE_203_length_36320_cov_19.052192	K22300	NA	dicA; HTH-type transcriptional regulator, cell division transcriptional repressor	3.3e-18	65.9	2.08	PF01381.22	Helix-turn-helix	6.9e-16	56.1	5.99	VOG02771	sp|P03034|RPC1_LAMBD Repressor protein cI	2.7e-20	71.3	10	50	6	0	Low-quality	Genome-fragment	48.93	0		1	36320	36320	36320	36320	r__Duplodnaviria	k__Heunggongvirae	p__Uroviricota	c__Caudoviricetes	o__	f__	lysogenic
ELSC_Tui_Malila_T10_NODE_203_length_36320_cov_19.052192	ELSC_Tui_Malila_T10_NODE_203_length_36320_cov_19.052192_49	ELSC_Tui_Malila_T10_NODE_203_length_36320_cov_19.052192	NA	NA	NA	NA	NA	NA	NA	NA	NA	NA	NA	NA	NA	NA	NA	NA	50	6	0	Low-quality	Genome-fragment	48.93	0		1	36320	36320	36320	36320	r__Duplodnaviria	k__Heunggongvirae	p__Uroviricota	c__Caudoviricetes	o__	f__	lysogenic
ELSC_Tui_Malila_T10_NODE_203_length_36320_cov_19.052192	ELSC_Tui_Malila_T10_NODE_203_length_36320_cov_19.052192_50	ELSC_Tui_Malila_T10_NODE_203_length_36320_cov_19.052192	NA	NA	NA	NA	NA	NA	NA	NA	NA	NA	NA	NA	NA	NA	NA	NA	50	6	0	Low-quality	Genome-fragment	48.93	0		1	36320	36320	36320	36320	r__Duplodnaviria	k__Heunggongvirae	p__Uroviricota	c__Caudoviricetes	o__	f__	lysogenic
ELSC_Tui_Malila_T10_NODE_21241_length_3697_cov_4.478992	ELSC_Tui_Malila_T10_NODE_21241_length_3697_cov_4.478992_1	ELSC_Tui_Malila_T10_NODE_21241_length_3697_cov_4.478992	NA	NA	NA	NA	NA	NA	NA	NA	NA	NA	NA	NA	NA	NA	NA	NA	9	0	0	Not-determined	Genome-fragment	NA	0	no viral genes detected	1	3697	3697	3697	3697	NA	NA	NA	NA	NA	NA	lytic
ELSC_Tui_Malila_T10_NODE_21241_length_3697_cov_4.478992	ELSC_Tui_Malila_T10_NODE_21241_length_3697_cov_4.478992_2	ELSC_Tui_Malila_T10_NODE_21241_length_3697_cov_4.478992	NA	NA	NA	NA	NA	NA	NA	NA	NA	NA	NA	VOG00137	sp|P03766|Y290_LAMBD Uncharacterized nin region protein ORF290	8.7e-13	46.5	3.44	9	0	0	Not-determined	Genome-fragment	NA	0	no viral genes detected	1	3697	3697	3697	3697	NA	NA	NA	NA	NA	NA	lytic
ELSC_Tui_Malila_T10_NODE_21241_length_3697_cov_4.478992	ELSC_Tui_Malila_T10_NODE_21241_length_3697_cov_4.478992_3	ELSC_Tui_Malila_T10_NODE_21241_length_3697_cov_4.478992	NA	NA	NA	NA	NA	NA	NA	NA	NA	NA	NA	NA	NA	NA	NA	NA	9	0	0	Not-determined	Genome-fragment	NA	0	no viral genes detected	1	3697	3697	3697	3697	NA	NA	NA	NA	NA	NA	lytic
ELSC_Tui_Malila_T10_NODE_21241_length_3697_cov_4.478992	ELSC_Tui_Malila_T10_NODE_21241_length_3697_cov_4.478992_4	ELSC_Tui_Malila_T10_NODE_21241_length_3697_cov_4.478992	NA	NA	NA	NA	NA	NA	NA	NA	NA	NA	NA	NA	NA	NA	NA	NA	9	0	0	Not-determined	Genome-fragment	NA	0	no viral genes detected	1	3697	3697	3697	3697	NA	NA	NA	NA	NA	NA	lytic
ELSC_Tui_Malila_T10_NODE_21241_length_3697_cov_4.478992	ELSC_Tui_Malila_T10_NODE_21241_length_3697_cov_4.478992_5	ELSC_Tui_Malila_T10_NODE_21241_length_3697_cov_4.478992	NA	NA	NA	NA	NA	NA	NA	NA	NA	NA	NA	NA	NA	NA	NA	NA	9	0	0	Not-determined	Genome-fragment	NA	0	no viral genes detected	1	3697	3697	3697	3697	NA	NA	NA	NA	NA	NA	lytic
ELSC_Tui_Malila_T10_NODE_21241_length_3697_cov_4.478992	ELSC_Tui_Malila_T10_NODE_21241_length_3697_cov_4.478992_6	ELSC_Tui_Malila_T10_NODE_21241_length_3697_cov_4.478992	NA	NA	NA	NA	NA	NA	NA	NA	NA	NA	NA	NA	NA	NA	NA	NA	9	0	0	Not-determined	Genome-fragment	NA	0	no viral genes detected	1	3697	3697	3697	3697	NA	NA	NA	NA	NA	NA	lytic
ELSC_Tui_Malila_T10_NODE_21241_length_3697_cov_4.478992	ELSC_Tui_Malila_T10_NODE_21241_length_3697_cov_4.478992_7	ELSC_Tui_Malila_T10_NODE_21241_length_3697_cov_4.478992	NA	NA	NA	NA	NA	NA	NA	NA	NA	NA	NA	NA	NA	NA	NA	NA	9	0	0	Not-determined	Genome-fragment	NA	0	no viral genes detected	1	3697	3697	3697	3697	NA	NA	NA	NA	NA	NA	lytic
ELSC_Tui_Malila_T10_NODE_21241_length_3697_cov_4.478992	ELSC_Tui_Malila_T10_NODE_21241_length_3697_cov_4.478992_8	ELSC_Tui_Malila_T10_NODE_21241_length_3697_cov_4.478992	K00943	NA	tmk, DTYMK; dTMP kinase [EC:2.7.4.9]	1e-37	130.3	0.62	PF02223.17	Thymidylate kinase	7.2e-28	95.6	0.58	VOG00126	sp|A4ZU96|KTHY_ABVP Putative thymidylate kinase	5.3e-16	57	3.28	9	0	0	Not-determined	Genome-fragment	NA	0	no viral genes detected	1	3697	3697	3697	3697	NA	NA	NA	NA	NA	NA	lytic
ELSC_Tui_Malila_T10_NODE_21241_length_3697_cov_4.478992	ELSC_Tui_Malila_T10_NODE_21241_length_3697_cov_4.478992_9	ELSC_Tui_Malila_T10_NODE_21241_length_3697_cov_4.478992	NA	NA	NA	NA	NA	NA	NA	NA	NA	NA	NA	NA	NA	NA	NA	NA	9	0	0	Not-determined	Genome-fragment	NA	0	no viral genes detected	1	3697	3697	3697	3697	NA	NA	NA	NA	NA	NA	lytic
ELSC_Tui_Malila_T10_NODE_8672_length_5883_cov_4.244788	ELSC_Tui_Malila_T10_NODE_8672_length_5883_cov_4.244788_1	ELSC_Tui_Malila_T10_NODE_8672_length_5883_cov_4.244788	NA	NA	NA	NA	NA	NA	NA	NA	NA	NA	NA	NA	NA	NA	NA	NA	9	2	0	Low-quality	Genome-fragment	3.35	0		1	5883	5883	5883	5883	r__Duplodnaviria	k__Heunggongvirae	p__Uroviricota	c__Caudoviricetes	o__	f__	lytic
ELSC_Tui_Malila_T10_NODE_8672_length_5883_cov_4.244788	ELSC_Tui_Malila_T10_NODE_8672_length_5883_cov_4.244788_2	ELSC_Tui_Malila_T10_NODE_8672_length_5883_cov_4.244788	NA	NA	NA	NA	NA	NA	NA	NA	NA	NA	NA	VOG02181	REFSEQ hypothetical protein	9.4e-51	170.3	0.59	9	2	0	Low-quality	Genome-fragment	3.35	0		1	5883	5883	5883	5883	r__Duplodnaviria	k__Heunggongvirae	p__Uroviricota	c__Caudoviricetes	o__	f__	lytic
ELSC_Tui_Malila_T10_NODE_8672_length_5883_cov_4.244788	ELSC_Tui_Malila_T10_NODE_8672_length_5883_cov_4.244788_3	ELSC_Tui_Malila_T10_NODE_8672_length_5883_cov_4.244788	NA	NA	NA	NA	NA	NA	NA	NA	NA	NA	NA	NA	NA	NA	NA	NA	9	2	0	Low-quality	Genome-fragment	3.35	0		1	5883	5883	5883	5883	r__Duplodnaviria	k__Heunggongvirae	p__Uroviricota	c__Caudoviricetes	o__	f__	lytic
ELSC_Tui_Malila_T10_NODE_8672_length_5883_cov_4.244788	ELSC_Tui_Malila_T10_NODE_8672_length_5883_cov_4.244788_4	ELSC_Tui_Malila_T10_NODE_8672_length_5883_cov_4.244788	NA	NA	NA	NA	NA	NA	NA	NA	NA	NA	NA	NA	NA	NA	NA	NA	9	2	0	Low-quality	Genome-fragment	3.35	0		1	5883	5883	5883	5883	r__Duplodnaviria	k__Heunggongvirae	p__Uroviricota	c__Caudoviricetes	o__	f__	lytic
ELSC_Tui_Malila_T10_NODE_8672_length_5883_cov_4.244788	ELSC_Tui_Malila_T10_NODE_8672_length_5883_cov_4.244788_5	ELSC_Tui_Malila_T10_NODE_8672_length_5883_cov_4.244788	NA	NA	NA	NA	NA	NA	PF09643.10	YopX protein	6.5e-18	63.1	2.75	VOG09910	sp|O34401|YOPX_BACSU SPBc2 prophage-derived uncharacterized protein YopX	2.3e-18	64.2	6.75	9	2	0	Low-quality	Genome-fragment	3.35	0		1	5883	5883	5883	5883	r__Duplodnaviria	k__Heunggongvirae	p__Uroviricota	c__Caudoviricetes	o__	f__	lytic
ELSC_Tui_Malila_T10_NODE_8672_length_5883_cov_4.244788	ELSC_Tui_Malila_T10_NODE_8672_length_5883_cov_4.244788_6	ELSC_Tui_Malila_T10_NODE_8672_length_5883_cov_4.244788	NA	NA	NA	NA	NA	NA	NA	NA	NA	NA	NA	NA	NA	NA	NA	NA	9	2	0	Low-quality	Genome-fragment	3.35	0		1	5883	5883	5883	5883	r__Duplodnaviria	k__Heunggongvirae	p__Uroviricota	c__Caudoviricetes	o__	f__	lytic
ELSC_Tui_Malila_T10_NODE_8672_length_5883_cov_4.244788	ELSC_Tui_Malila_T10_NODE_8672_length_5883_cov_4.244788_7	ELSC_Tui_Malila_T10_NODE_8672_length_5883_cov_4.244788	NA	NA	NA	NA	NA	NA	NA	NA	NA	NA	NA	VOG00681	REFSEQ terminase large subunit	3.7e-81	271.3	3.05	9	2	0	Low-quality	Genome-fragment	3.35	0		1	5883	5883	5883	5883	r__Duplodnaviria	k__Heunggongvirae	p__Uroviricota	c__Caudoviricetes	o__	f__	lytic
ELSC_Tui_Malila_T10_NODE_8672_length_5883_cov_4.244788	ELSC_Tui_Malila_T10_NODE_8672_length_5883_cov_4.244788_8	ELSC_Tui_Malila_T10_NODE_8672_length_5883_cov_4.244788	K00571	NA	E2.1.1.72; site-specific DNA-methyltransferase (adenine-specific) [EC:2.1.1.72]	9.5e-47	160	3.81	PF01555.18	DNA methylase	3.7e-29	100.1	5.1	VOG00102	sp|P29538|MTH1_HAEPA Modification methylase HpaI	3.2e-50	168.6	10	9	2	0	Low-quality	Genome-fragment	3.35	0		1	5883	5883	5883	5883	r__Duplodnaviria	k__Heunggongvirae	p__Uroviricota	c__Caudoviricetes	o__	f__	lytic
ELSC_Tui_Malila_T10_NODE_8672_length_5883_cov_4.244788	ELSC_Tui_Malila_T10_NODE_8672_length_5883_cov_4.244788_9	ELSC_Tui_Malila_T10_NODE_8672_length_5883_cov_4.244788	NA	NA	NA	NA	NA	NA	NA	NA	NA	NA	NA	NA	NA	NA	NA	NA	9	2	0	Low-quality	Genome-fragment	3.35	0		1	5883	5883	5883	5883	r__Duplodnaviria	k__Heunggongvirae	p__Uroviricota	c__Caudoviricetes	o__	f__	lytic
ELSC_Tui_Malila_T10_NODE_8672_length_5883_cov_4.244788	ELSC_Tui_Malila_T10_NODE_8672_length_5883_cov_4.244788_10	ELSC_Tui_Malila_T10_NODE_8672_length_5883_cov_4.244788	NA	NA	NA	NA	NA	NA	NA	NA	NA	NA	NA	NA	NA	NA	NA	NA	9	2	0	Low-quality	Genome-fragment	3.35	0		1	5883	5883	5883	5883	r__Duplodnaviria	k__Heunggongvirae	p__Uroviricota	c__Caudoviricetes	o__	f__	lytic
ELSC_Tui_Malila_T10_NODE_78169_length_1805_cov_7.123957	ELSC_Tui_Malila_T10_NODE_78169_length_1805_cov_7.123957_1	ELSC_Tui_Malila_T10_NODE_78169_length_1805_cov_7.123957	NA	NA	NA	NA	NA	NA	NA	NA	NA	NA	NA	NA	NA	NA	NA	NA	4	0	0	Not-determined	Genome-fragment	NA	0	no viral genes detected	1	1805	1805	1805	1805	r__Duplodnaviria	k__Heunggongvirae	p__Uroviricota	c__Caudoviricetes	o__	f__	lytic
ELSC_Tui_Malila_T10_NODE_78169_length_1805_cov_7.123957	ELSC_Tui_Malila_T10_NODE_78169_length_1805_cov_7.123957_2	ELSC_Tui_Malila_T10_NODE_78169_length_1805_cov_7.123957	NA	NA	NA	NA	NA	NA	NA	NA	NA	NA	NA	VOG01047	REFSEQ hypothetical protein	1.1e-20	71.5	4.24	4	0	0	Not-determined	Genome-fragment	NA	0	no viral genes detected	1	1805	1805	1805	1805	r__Duplodnaviria	k__Heunggongvirae	p__Uroviricota	c__Caudoviricetes	o__	f__	lytic
ELSC_Tui_Malila_T10_NODE_78169_length_1805_cov_7.123957	ELSC_Tui_Malila_T10_NODE_78169_length_1805_cov_7.123957_3	ELSC_Tui_Malila_T10_NODE_78169_length_1805_cov_7.123957	NA	NA	NA	NA	NA	NA	NA	NA	NA	NA	NA	NA	NA	NA	NA	NA	4	0	0	Not-determined	Genome-fragment	NA	0	no viral genes detected	1	1805	1805	1805	1805	r__Duplodnaviria	k__Heunggongvirae	p__Uroviricota	c__Caudoviricetes	o__	f__	lytic
ELSC_Tui_Malila_T10_NODE_78169_length_1805_cov_7.123957	ELSC_Tui_Malila_T10_NODE_78169_length_1805_cov_7.123957_4	ELSC_Tui_Malila_T10_NODE_78169_length_1805_cov_7.123957	NA	NA	NA	NA	NA	NA	NA	NA	NA	NA	NA	NA	NA	NA	NA	NA	4	0	0	Not-determined	Genome-fragment	NA	0	no viral genes detected	1	1805	1805	1805	1805	r__Duplodnaviria	k__Heunggongvirae	p__Uroviricota	c__Caudoviricetes	o__	f__	lytic
ELSC_Tui_Malila_T10_NODE_36418_length_2771_cov_5.541225	ELSC_Tui_Malila_T10_NODE_36418_length_2771_cov_5.541225_1	ELSC_Tui_Malila_T10_NODE_36418_length_2771_cov_5.541225	NA	NA	NA	NA	NA	NA	NA	NA	NA	NA	NA	NA	NA	NA	NA	NA	4	2	0	Low-quality	Genome-fragment	3.17	0		1	2771	2771	2771	2771	r__Duplodnaviria	k__Heunggongvirae	p__Uroviricota	c__Caudoviricetes	o__	f__	lytic
ELSC_Tui_Malila_T10_NODE_36418_length_2771_cov_5.541225	ELSC_Tui_Malila_T10_NODE_36418_length_2771_cov_5.541225_2	ELSC_Tui_Malila_T10_NODE_36418_length_2771_cov_5.541225	NA	NA	NA	NA	NA	NA	NA	NA	NA	NA	NA	NA	NA	NA	NA	NA	4	2	0	Low-quality	Genome-fragment	3.17	0		1	2771	2771	2771	2771	r__Duplodnaviria	k__Heunggongvirae	p__Uroviricota	c__Caudoviricetes	o__	f__	lytic
ELSC_Tui_Malila_T10_NODE_36418_length_2771_cov_5.541225	ELSC_Tui_Malila_T10_NODE_36418_length_2771_cov_5.541225_3	ELSC_Tui_Malila_T10_NODE_36418_length_2771_cov_5.541225	NA	NA	NA	NA	NA	NA	NA	NA	NA	NA	NA	VOG00677	sp|P10310|TERL_BPT3 Terminase, large subunit gp19	1.5e-46	157	10	4	2	0	Low-quality	Genome-fragment	3.17	0		1	2771	2771	2771	2771	r__Duplodnaviria	k__Heunggongvirae	p__Uroviricota	c__Caudoviricetes	o__	f__	lytic
ELSC_Tui_Malila_T10_NODE_36418_length_2771_cov_5.541225	ELSC_Tui_Malila_T10_NODE_36418_length_2771_cov_5.541225_4	ELSC_Tui_Malila_T10_NODE_36418_length_2771_cov_5.541225	NA	NA	NA	NA	NA	NA	NA	NA	NA	NA	NA	VOG02486	sp|A0MZE1|PORTL_BPN4 Probable portal protein	1e-22	78.2	3.2	4	2	0	Low-quality	Genome-fragment	3.17	0		1	2771	2771	2771	2771	r__Duplodnaviria	k__Heunggongvirae	p__Uroviricota	c__Caudoviricetes	o__	f__	lytic
ELSC_Tui_Malila_T10_NODE_43190_length_2529_cov_2.556619	ELSC_Tui_Malila_T10_NODE_43190_length_2529_cov_2.556619_1	ELSC_Tui_Malila_T10_NODE_43190_length_2529_cov_2.556619	NA	NA	NA	NA	NA	NA	NA	NA	NA	NA	NA	NA	NA	NA	NA	NA	6	3	0	Low-quality	Genome-fragment	2.93	0		1	2529	2529	2529	2529	r__Duplodnaviria	k__Heunggongvirae	p__Uroviricota	c__Caudoviricetes	o__	f__	lytic
ELSC_Tui_Malila_T10_NODE_43190_length_2529_cov_2.556619	ELSC_Tui_Malila_T10_NODE_43190_length_2529_cov_2.556619_2	ELSC_Tui_Malila_T10_NODE_43190_length_2529_cov_2.556619	NA	NA	NA	NA	NA	NA	NA	NA	NA	NA	NA	NA	NA	NA	NA	NA	6	3	0	Low-quality	Genome-fragment	2.93	0		1	2529	2529	2529	2529	r__Duplodnaviria	k__Heunggongvirae	p__Uroviricota	c__Caudoviricetes	o__	f__	lytic
ELSC_Tui_Malila_T10_NODE_43190_length_2529_cov_2.556619	ELSC_Tui_Malila_T10_NODE_43190_length_2529_cov_2.556619_3	ELSC_Tui_Malila_T10_NODE_43190_length_2529_cov_2.556619	NA	NA	NA	NA	NA	NA	PF05069.13	Phage virion morphogenesis family	1.5e-25	87.8	1	VOG00721	sp|P36934|VPS_BPP2 Tail completion protein S	2.8e-27	93.7	4.11	6	3	0	Low-quality	Genome-fragment	2.93	0		1	2529	2529	2529	2529	r__Duplodnaviria	k__Heunggongvirae	p__Uroviricota	c__Caudoviricetes	o__	f__	lytic
ELSC_Tui_Malila_T10_NODE_43190_length_2529_cov_2.556619	ELSC_Tui_Malila_T10_NODE_43190_length_2529_cov_2.556619_4	ELSC_Tui_Malila_T10_NODE_43190_length_2529_cov_2.556619	NA	NA	NA	NA	NA	NA	PF07030.12	Protein of unknown function (DUF1320)	8.9e-33	111.1	0.37	VOG01842	sp|Q9T1V9|GPJ_BPMU Gene product J	3e-30	103	2.6	6	3	0	Low-quality	Genome-fragment	2.93	0		1	2529	2529	2529	2529	r__Duplodnaviria	k__Heunggongvirae	p__Uroviricota	c__Caudoviricetes	o__	f__	lytic
ELSC_Tui_Malila_T10_NODE_43190_length_2529_cov_2.556619	ELSC_Tui_Malila_T10_NODE_43190_length_2529_cov_2.556619_5	ELSC_Tui_Malila_T10_NODE_43190_length_2529_cov_2.556619	NA	NA	NA	NA	NA	NA	NA	NA	NA	NA	NA	NA	NA	NA	NA	NA	6	3	0	Low-quality	Genome-fragment	2.93	0		1	2529	2529	2529	2529	r__Duplodnaviria	k__Heunggongvirae	p__Uroviricota	c__Caudoviricetes	o__	f__	lytic
ELSC_Tui_Malila_T10_NODE_43190_length_2529_cov_2.556619	ELSC_Tui_Malila_T10_NODE_43190_length_2529_cov_2.556619_6	ELSC_Tui_Malila_T10_NODE_43190_length_2529_cov_2.556619	NA	NA	NA	NA	NA	NA	PF03864.15	Phage major capsid protein E	2.6e-36	123.5	2.1	VOG00744	sp|Q6KGI8|CAPSD_BPFO1 Major capsid protein	1.3e-23	81.7	9.32	6	3	0	Low-quality	Genome-fragment	2.93	0		1	2529	2529	2529	2529	r__Duplodnaviria	k__Heunggongvirae	p__Uroviricota	c__Caudoviricetes	o__	f__	lytic
ELSC_Tui_Malila_T10_NODE_41226_length_2594_cov_4.122416	ELSC_Tui_Malila_T10_NODE_41226_length_2594_cov_4.122416_1	ELSC_Tui_Malila_T10_NODE_41226_length_2594_cov_4.122416	NA	NA	NA	NA	NA	NA	PF06074.12	Protein of unknown function (DUF935)	5.6e-44	148.8	0.56	VOG01729	sp|P44225|VG29_HAEIN Mu-like prophage FluMu protein gp29	3.6e-52	175.8	9.71	4	2	0	Low-quality	Genome-fragment	6.01	0		1	2594	2594	2594	2594	r__Duplodnaviria	k__Heunggongvirae	p__Uroviricota	c__Caudoviricetes	o__	f__	lytic
ELSC_Tui_Malila_T10_NODE_41226_length_2594_cov_4.122416	ELSC_Tui_Malila_T10_NODE_41226_length_2594_cov_4.122416_2	ELSC_Tui_Malila_T10_NODE_41226_length_2594_cov_4.122416	NA	NA	NA	NA	NA	NA	PF04233.14	Phage Mu protein F like protein	2.3e-15	55.3	2.29	VOG02806	sp|P44226|VPF_HAEIN Mu-like prophage FluMu F protein	8.9e-25	85.9	1.52	4	2	0	Low-quality	Genome-fragment	6.01	0		1	2594	2594	2594	2594	r__Duplodnaviria	k__Heunggongvirae	p__Uroviricota	c__Caudoviricetes	o__	f__	lytic
ELSC_Tui_Malila_T10_NODE_41226_length_2594_cov_4.122416	ELSC_Tui_Malila_T10_NODE_41226_length_2594_cov_4.122416_3	ELSC_Tui_Malila_T10_NODE_41226_length_2594_cov_4.122416	NA	NA	NA	NA	NA	NA	NA	NA	NA	NA	NA	NA	NA	NA	NA	NA	4	2	0	Low-quality	Genome-fragment	6.01	0		1	2594	2594	2594	2594	r__Duplodnaviria	k__Heunggongvirae	p__Uroviricota	c__Caudoviricetes	o__	f__	lytic
ELSC_Tui_Malila_T10_NODE_41226_length_2594_cov_4.122416	ELSC_Tui_Malila_T10_NODE_41226_length_2594_cov_4.122416_4	ELSC_Tui_Malila_T10_NODE_41226_length_2594_cov_4.122416	NA	NA	NA	NA	NA	NA	NA	NA	NA	NA	NA	NA	NA	NA	NA	NA	4	2	0	Low-quality	Genome-fragment	6.01	0		1	2594	2594	2594	2594	r__Duplodnaviria	k__Heunggongvirae	p__Uroviricota	c__Caudoviricetes	o__	f__	lytic
ELSC_Tui_Malila_T10_NODE_28586_length_3159_cov_2.837071	ELSC_Tui_Malila_T10_NODE_28586_length_3159_cov_2.837071_1	ELSC_Tui_Malila_T10_NODE_28586_length_3159_cov_2.837071	NA	NA	NA	NA	NA	NA	NA	NA	NA	NA	NA	NA	NA	NA	NA	NA	6	0	1	Not-determined	Genome-fragment	NA	0	no viral genes detected	1	3159	3159	3159	3159	NA	NA	NA	NA	NA	NA	lytic
ELSC_Tui_Malila_T10_NODE_28586_length_3159_cov_2.837071	ELSC_Tui_Malila_T10_NODE_28586_length_3159_cov_2.837071_2	ELSC_Tui_Malila_T10_NODE_28586_length_3159_cov_2.837071	K03088	NA	rpoE; RNA polymerase sigma-70 factor, ECF subfamily	4.3e-33	115.3	0.21	PF04542.14	Sigma-70 region 2	4e-19	66.2	0.33	VOG00140	sp|P33658|RPSG_CLOAB RNA polymerase sigma-G factor	2.1e-11	41.2	4.54	6	0	1	Not-determined	Genome-fragment	NA	0	no viral genes detected	1	3159	3159	3159	3159	NA	NA	NA	NA	NA	NA	lytic
ELSC_Tui_Malila_T10_NODE_28586_length_3159_cov_2.837071	ELSC_Tui_Malila_T10_NODE_28586_length_3159_cov_2.837071_3	ELSC_Tui_Malila_T10_NODE_28586_length_3159_cov_2.837071	NA	NA	NA	NA	NA	NA	NA	NA	NA	NA	NA	NA	NA	NA	NA	NA	6	0	1	Not-determined	Genome-fragment	NA	0	no viral genes detected	1	3159	3159	3159	3159	NA	NA	NA	NA	NA	NA	lytic
ELSC_Tui_Malila_T10_NODE_28586_length_3159_cov_2.837071	ELSC_Tui_Malila_T10_NODE_28586_length_3159_cov_2.837071_4	ELSC_Tui_Malila_T10_NODE_28586_length_3159_cov_2.837071	NA	NA	NA	NA	NA	NA	NA	NA	NA	NA	NA	NA	NA	NA	NA	NA	6	0	1	Not-determined	Genome-fragment	NA	0	no viral genes detected	1	3159	3159	3159	3159	NA	NA	NA	NA	NA	NA	lytic
ELSC_Tui_Malila_T10_NODE_28586_length_3159_cov_2.837071	ELSC_Tui_Malila_T10_NODE_28586_length_3159_cov_2.837071_5	ELSC_Tui_Malila_T10_NODE_28586_length_3159_cov_2.837071	K01066	NA	aes; acetyl esterase [EC:3.1.1.-]	2.7e-17	62.6	0.04	PF07859.13	alpha/beta hydrolase fold	4.3e-15	54.1	0.04	VOG00487	sp|O64252|PRXH_BPMD2 Putative non-heme haloperoxidase	7.7e-14	49.5	3.86	6	0	1	Not-determined	Genome-fragment	NA	0	no viral genes detected	1	3159	3159	3159	3159	NA	NA	NA	NA	NA	NA	lytic
ELSC_Tui_Malila_T10_NODE_28586_length_3159_cov_2.837071	ELSC_Tui_Malila_T10_NODE_28586_length_3159_cov_2.837071_6	ELSC_Tui_Malila_T10_NODE_28586_length_3159_cov_2.837071	NA	NA	NA	NA	NA	NA	NA	NA	NA	NA	NA	NA	NA	NA	NA	NA	6	0	1	Not-determined	Genome-fragment	NA	0	no viral genes detected	1	3159	3159	3159	3159	NA	NA	NA	NA	NA	NA	lytic
ELSC_Tui_Malila_T10_NODE_31154_length_3015_cov_3.708102	ELSC_Tui_Malila_T10_NODE_31154_length_3015_cov_3.708102_1	ELSC_Tui_Malila_T10_NODE_31154_length_3015_cov_3.708102	NA	NA	NA	NA	NA	NA	PF01051.21	Initiator Replication protein	6.7e-35	118.9	0.08	VOG24335	REFSEQ gp37	3.2e-26	90	0.07	5	0	0	Low-quality	Genome-fragment	3.34	0	no viral genes detected	1	3015	3015	3015	3015	r__Duplodnaviria	k__Heunggongvirae	p__Uroviricota	c__Caudoviricetes	o__	f__	lytic
ELSC_Tui_Malila_T10_NODE_31154_length_3015_cov_3.708102	ELSC_Tui_Malila_T10_NODE_31154_length_3015_cov_3.708102_2	ELSC_Tui_Malila_T10_NODE_31154_length_3015_cov_3.708102	K00571	NA	E2.1.1.72; site-specific DNA-methyltransferase (adenine-specific) [EC:2.1.1.72]	9e-47	160.1	3.81	PF01555.18	DNA methylase	2.6e-40	136.6	5.1	VOG00102	sp|P29538|MTH1_HAEPA Modification methylase HpaI	5.2e-52	174.4	10	5	0	0	Low-quality	Genome-fragment	3.34	0	no viral genes detected	1	3015	3015	3015	3015	r__Duplodnaviria	k__Heunggongvirae	p__Uroviricota	c__Caudoviricetes	o__	f__	lytic
ELSC_Tui_Malila_T10_NODE_31154_length_3015_cov_3.708102	ELSC_Tui_Malila_T10_NODE_31154_length_3015_cov_3.708102_3	ELSC_Tui_Malila_T10_NODE_31154_length_3015_cov_3.708102	NA	NA	NA	NA	NA	NA	NA	NA	NA	NA	NA	NA	NA	NA	NA	NA	5	0	0	Low-quality	Genome-fragment	3.34	0	no viral genes detected	1	3015	3015	3015	3015	r__Duplodnaviria	k__Heunggongvirae	p__Uroviricota	c__Caudoviricetes	o__	f__	lytic
ELSC_Tui_Malila_T10_NODE_31154_length_3015_cov_3.708102	ELSC_Tui_Malila_T10_NODE_31154_length_3015_cov_3.708102_4	ELSC_Tui_Malila_T10_NODE_31154_length_3015_cov_3.708102	NA	NA	NA	NA	NA	NA	NA	NA	NA	NA	NA	NA	NA	NA	NA	NA	5	0	0	Low-quality	Genome-fragment	3.34	0	no viral genes detected	1	3015	3015	3015	3015	r__Duplodnaviria	k__Heunggongvirae	p__Uroviricota	c__Caudoviricetes	o__	f__	lytic
ELSC_Tui_Malila_T10_NODE_31154_length_3015_cov_3.708102	ELSC_Tui_Malila_T10_NODE_31154_length_3015_cov_3.708102_5	ELSC_Tui_Malila_T10_NODE_31154_length_3015_cov_3.708102	NA	NA	NA	NA	NA	NA	NA	NA	NA	NA	NA	NA	NA	NA	NA	NA	5	0	0	Low-quality	Genome-fragment	3.34	0	no viral genes detected	1	3015	3015	3015	3015	r__Duplodnaviria	k__Heunggongvirae	p__Uroviricota	c__Caudoviricetes	o__	f__	lytic
ELSC_Tui_Malila_T10_NODE_25345_length_3369_cov_3.860580	ELSC_Tui_Malila_T10_NODE_25345_length_3369_cov_3.860580_1	ELSC_Tui_Malila_T10_NODE_25345_length_3369_cov_3.860580	NA	NA	NA	NA	NA	NA	NA	NA	NA	NA	NA	NA	NA	NA	NA	NA	7	1	0	Low-quality	Genome-fragment	8.31	0		1	3369	3369	3369	3369	r__Duplodnaviria	k__Heunggongvirae	p__Uroviricota	c__Caudoviricetes	o__	f__	lytic
ELSC_Tui_Malila_T10_NODE_25345_length_3369_cov_3.860580	ELSC_Tui_Malila_T10_NODE_25345_length_3369_cov_3.860580_2	ELSC_Tui_Malila_T10_NODE_25345_length_3369_cov_3.860580	NA	NA	NA	NA	NA	NA	NA	NA	NA	NA	NA	NA	NA	NA	NA	NA	7	1	0	Low-quality	Genome-fragment	8.31	0		1	3369	3369	3369	3369	r__Duplodnaviria	k__Heunggongvirae	p__Uroviricota	c__Caudoviricetes	o__	f__	lytic
ELSC_Tui_Malila_T10_NODE_25345_length_3369_cov_3.860580	ELSC_Tui_Malila_T10_NODE_25345_length_3369_cov_3.860580_3	ELSC_Tui_Malila_T10_NODE_25345_length_3369_cov_3.860580	NA	NA	NA	NA	NA	NA	NA	NA	NA	NA	NA	VOG00672	sp|P75976|YMFL_ECOLI Uncharacterized protein YmfL	3.9e-15	54.1	1.28	7	1	0	Low-quality	Genome-fragment	8.31	0		1	3369	3369	3369	3369	r__Duplodnaviria	k__Heunggongvirae	p__Uroviricota	c__Caudoviricetes	o__	f__	lytic
ELSC_Tui_Malila_T10_NODE_25345_length_3369_cov_3.860580	ELSC_Tui_Malila_T10_NODE_25345_length_3369_cov_3.860580_4	ELSC_Tui_Malila_T10_NODE_25345_length_3369_cov_3.860580	NA	NA	NA	NA	NA	NA	PF14090.6	Helix-turn-helix domain	3.2e-17	60.1	0.13	VOG12910	REFSEQ hypothetical protein	1.3e-16	58.3	0.35	7	1	0	Low-quality	Genome-fragment	8.31	0		1	3369	3369	3369	3369	r__Duplodnaviria	k__Heunggongvirae	p__Uroviricota	c__Caudoviricetes	o__	f__	lytic
ELSC_Tui_Malila_T10_NODE_25345_length_3369_cov_3.860580	ELSC_Tui_Malila_T10_NODE_25345_length_3369_cov_3.860580_5	ELSC_Tui_Malila_T10_NODE_25345_length_3369_cov_3.860580	NA	NA	NA	NA	NA	NA	NA	NA	NA	NA	NA	NA	NA	NA	NA	NA	7	1	0	Low-quality	Genome-fragment	8.31	0		1	3369	3369	3369	3369	r__Duplodnaviria	k__Heunggongvirae	p__Uroviricota	c__Caudoviricetes	o__	f__	lytic
ELSC_Tui_Malila_T10_NODE_25345_length_3369_cov_3.860580	ELSC_Tui_Malila_T10_NODE_25345_length_3369_cov_3.860580_6	ELSC_Tui_Malila_T10_NODE_25345_length_3369_cov_3.860580	NA	NA	NA	NA	NA	NA	NA	NA	NA	NA	NA	NA	NA	NA	NA	NA	7	1	0	Low-quality	Genome-fragment	8.31	0		1	3369	3369	3369	3369	r__Duplodnaviria	k__Heunggongvirae	p__Uroviricota	c__Caudoviricetes	o__	f__	lytic
ELSC_Tui_Malila_T10_NODE_25345_length_3369_cov_3.860580	ELSC_Tui_Malila_T10_NODE_25345_length_3369_cov_3.860580_7	ELSC_Tui_Malila_T10_NODE_25345_length_3369_cov_3.860580	NA	NA	NA	NA	NA	NA	NA	NA	NA	NA	NA	NA	NA	NA	NA	NA	7	1	0	Low-quality	Genome-fragment	8.31	0		1	3369	3369	3369	3369	r__Duplodnaviria	k__Heunggongvirae	p__Uroviricota	c__Caudoviricetes	o__	f__	lytic
ELSC_Tui_Malila_T10_NODE_100251_length_1559_cov_3.689944	ELSC_Tui_Malila_T10_NODE_100251_length_1559_cov_3.689944_1	ELSC_Tui_Malila_T10_NODE_100251_length_1559_cov_3.689944	K07132	NA	MuB; ATP-dependent target DNA activator [EC:3.6.1.3]	4.7e-63	213.5	0.26	PF09077.11	Mu B transposition protein, C terminal	4.3e-23	79	0.05	VOG01384	sp|P03763|TARGB_BPMU ATP-dependent target DNA activator B	2.5e-49	166.2	1.54	4	2	0	Low-quality	Genome-fragment	3.74	0		1	1559	1559	1559	1559	r__Duplodnaviria	k__Heunggongvirae	p__Uroviricota	c__Caudoviricetes	o__	f__	lytic
ELSC_Tui_Malila_T10_NODE_100251_length_1559_cov_3.689944	ELSC_Tui_Malila_T10_NODE_100251_length_1559_cov_3.689944_2	ELSC_Tui_Malila_T10_NODE_100251_length_1559_cov_3.689944	NA	NA	NA	NA	NA	NA	NA	NA	NA	NA	NA	NA	NA	NA	NA	NA	4	2	0	Low-quality	Genome-fragment	3.74	0		1	1559	1559	1559	1559	r__Duplodnaviria	k__Heunggongvirae	p__Uroviricota	c__Caudoviricetes	o__	f__	lytic
ELSC_Tui_Malila_T10_NODE_100251_length_1559_cov_3.689944	ELSC_Tui_Malila_T10_NODE_100251_length_1559_cov_3.689944_3	ELSC_Tui_Malila_T10_NODE_100251_length_1559_cov_3.689944	NA	NA	NA	NA	NA	NA	NA	NA	NA	NA	NA	NA	NA	NA	NA	NA	4	2	0	Low-quality	Genome-fragment	3.74	0		1	1559	1559	1559	1559	r__Duplodnaviria	k__Heunggongvirae	p__Uroviricota	c__Caudoviricetes	o__	f__	lytic
ELSC_Tui_Malila_T10_NODE_100251_length_1559_cov_3.689944	ELSC_Tui_Malila_T10_NODE_100251_length_1559_cov_3.689944_4	ELSC_Tui_Malila_T10_NODE_100251_length_1559_cov_3.689944	NA	NA	NA	NA	NA	NA	PF11363.8	Protein of unknown function (DUF3164)	3.3e-21	73.8	0.19	VOG12208	REFSEQ hypothetical protein	7e-26	88.8	0.71	4	2	0	Low-quality	Genome-fragment	3.74	0		1	1559	1559	1559	1559	r__Duplodnaviria	k__Heunggongvirae	p__Uroviricota	c__Caudoviricetes	o__	f__	lytic
ELSC_Tui_Malila_T10_NODE_8406_length_5972_cov_20.110864	ELSC_Tui_Malila_T10_NODE_8406_length_5972_cov_20.110864_1	ELSC_Tui_Malila_T10_NODE_8406_length_5972_cov_20.110864	K01185	NA	E3.2.1.17; lysozyme [EC:3.2.1.17]	7.1e-12	45.6	4.48	NA	NA	NA	NA	NA	VOG00308	sp|P16009|BP5_BPT4 Baseplate central spike complex protein gp5	7.6e-15	53	10	10	2	0	Low-quality	Genome-fragment	9.82	0		1	5972	5972	5972	5972	r__Duplodnaviria	k__Heunggongvirae	p__Uroviricota	c__Caudoviricetes	o__	f__	lytic
ELSC_Tui_Malila_T10_NODE_8406_length_5972_cov_20.110864	ELSC_Tui_Malila_T10_NODE_8406_length_5972_cov_20.110864_2	ELSC_Tui_Malila_T10_NODE_8406_length_5972_cov_20.110864	NA	NA	NA	NA	NA	NA	NA	NA	NA	NA	NA	NA	NA	NA	NA	NA	10	2	0	Low-quality	Genome-fragment	9.82	0		1	5972	5972	5972	5972	r__Duplodnaviria	k__Heunggongvirae	p__Uroviricota	c__Caudoviricetes	o__	f__	lytic
ELSC_Tui_Malila_T10_NODE_8406_length_5972_cov_20.110864	ELSC_Tui_Malila_T10_NODE_8406_length_5972_cov_20.110864_3	ELSC_Tui_Malila_T10_NODE_8406_length_5972_cov_20.110864	NA	NA	NA	NA	NA	NA	NA	NA	NA	NA	NA	NA	NA	NA	NA	NA	10	2	0	Low-quality	Genome-fragment	9.82	0		1	5972	5972	5972	5972	r__Duplodnaviria	k__Heunggongvirae	p__Uroviricota	c__Caudoviricetes	o__	f__	lytic
ELSC_Tui_Malila_T10_NODE_8406_length_5972_cov_20.110864	ELSC_Tui_Malila_T10_NODE_8406_length_5972_cov_20.110864_4	ELSC_Tui_Malila_T10_NODE_8406_length_5972_cov_20.110864	NA	NA	NA	NA	NA	NA	NA	NA	NA	NA	NA	NA	NA	NA	NA	NA	10	2	0	Low-quality	Genome-fragment	9.82	0		1	5972	5972	5972	5972	r__Duplodnaviria	k__Heunggongvirae	p__Uroviricota	c__Caudoviricetes	o__	f__	lytic
ELSC_Tui_Malila_T10_NODE_8406_length_5972_cov_20.110864	ELSC_Tui_Malila_T10_NODE_8406_length_5972_cov_20.110864_5	ELSC_Tui_Malila_T10_NODE_8406_length_5972_cov_20.110864	NA	NA	NA	NA	NA	NA	PF03175.13	DNA polymerase type B, organellar and viral	4.8e-33	112.7	0.38	VOG10101	sp|B7SSM2|DPOL_BPNF DNA polymerase	1.3e-40	137.6	1.41	10	2	0	Low-quality	Genome-fragment	9.82	0		1	5972	5972	5972	5972	r__Duplodnaviria	k__Heunggongvirae	p__Uroviricota	c__Caudoviricetes	o__	f__	lytic
ELSC_Tui_Malila_T10_NODE_8406_length_5972_cov_20.110864	ELSC_Tui_Malila_T10_NODE_8406_length_5972_cov_20.110864_6	ELSC_Tui_Malila_T10_NODE_8406_length_5972_cov_20.110864	NA	NA	NA	NA	NA	NA	NA	NA	NA	NA	NA	NA	NA	NA	NA	NA	10	2	0	Low-quality	Genome-fragment	9.82	0		1	5972	5972	5972	5972	r__Duplodnaviria	k__Heunggongvirae	p__Uroviricota	c__Caudoviricetes	o__	f__	lytic
ELSC_Tui_Malila_T10_NODE_8406_length_5972_cov_20.110864	ELSC_Tui_Malila_T10_NODE_8406_length_5972_cov_20.110864_7	ELSC_Tui_Malila_T10_NODE_8406_length_5972_cov_20.110864	NA	NA	NA	NA	NA	NA	NA	NA	NA	NA	NA	NA	NA	NA	NA	NA	10	2	0	Low-quality	Genome-fragment	9.82	0		1	5972	5972	5972	5972	r__Duplodnaviria	k__Heunggongvirae	p__Uroviricota	c__Caudoviricetes	o__	f__	lytic
ELSC_Tui_Malila_T10_NODE_8406_length_5972_cov_20.110864	ELSC_Tui_Malila_T10_NODE_8406_length_5972_cov_20.110864_8	ELSC_Tui_Malila_T10_NODE_8406_length_5972_cov_20.110864	NA	NA	NA	NA	NA	NA	NA	NA	NA	NA	NA	NA	NA	NA	NA	NA	10	2	0	Low-quality	Genome-fragment	9.82	0		1	5972	5972	5972	5972	r__Duplodnaviria	k__Heunggongvirae	p__Uroviricota	c__Caudoviricetes	o__	f__	lytic
ELSC_Tui_Malila_T10_NODE_8406_length_5972_cov_20.110864	ELSC_Tui_Malila_T10_NODE_8406_length_5972_cov_20.110864_9	ELSC_Tui_Malila_T10_NODE_8406_length_5972_cov_20.110864	NA	NA	NA	NA	NA	NA	NA	NA	NA	NA	NA	NA	NA	NA	NA	NA	10	2	0	Low-quality	Genome-fragment	9.82	0		1	5972	5972	5972	5972	r__Duplodnaviria	k__Heunggongvirae	p__Uroviricota	c__Caudoviricetes	o__	f__	lytic
ELSC_Tui_Malila_T10_NODE_8406_length_5972_cov_20.110864	ELSC_Tui_Malila_T10_NODE_8406_length_5972_cov_20.110864_10	ELSC_Tui_Malila_T10_NODE_8406_length_5972_cov_20.110864	NA	NA	NA	NA	NA	NA	NA	NA	NA	NA	NA	NA	NA	NA	NA	NA	10	2	0	Low-quality	Genome-fragment	9.82	0		1	5972	5972	5972	5972	r__Duplodnaviria	k__Heunggongvirae	p__Uroviricota	c__Caudoviricetes	o__	f__	lytic
ELSC_Tui_Malila_T10_NODE_84866_length_1720_cov_6.178280	ELSC_Tui_Malila_T10_NODE_84866_length_1720_cov_6.178280_1	ELSC_Tui_Malila_T10_NODE_84866_length_1720_cov_6.178280	NA	NA	NA	NA	NA	NA	PF11645.8	PD-(D/E)XK endonuclease	1.5e-39	133.1	0.15	VOG00249	sp|P03798|Y53_BPT7 Protein 5.3	2.7e-20	70.9	0.66	4	0	0	Not-determined	Genome-fragment	NA	0	no viral genes detected	1	1720	1720	1720	1720	r__Duplodnaviria	k__Heunggongvirae	p__Uroviricota	c__Caudoviricetes	o__	f__	lytic
ELSC_Tui_Malila_T10_NODE_84866_length_1720_cov_6.178280	ELSC_Tui_Malila_T10_NODE_84866_length_1720_cov_6.178280_2	ELSC_Tui_Malila_T10_NODE_84866_length_1720_cov_6.178280	NA	NA	NA	NA	NA	NA	NA	NA	NA	NA	NA	NA	NA	NA	NA	NA	4	0	0	Not-determined	Genome-fragment	NA	0	no viral genes detected	1	1720	1720	1720	1720	r__Duplodnaviria	k__Heunggongvirae	p__Uroviricota	c__Caudoviricetes	o__	f__	lytic
ELSC_Tui_Malila_T10_NODE_84866_length_1720_cov_6.178280	ELSC_Tui_Malila_T10_NODE_84866_length_1720_cov_6.178280_3	ELSC_Tui_Malila_T10_NODE_84866_length_1720_cov_6.178280	NA	NA	NA	NA	NA	NA	PF13511.6	Domain of unknown function (DUF4124)	1.1e-17	62.1	0.03	NA	NA	NA	NA	NA	4	0	0	Not-determined	Genome-fragment	NA	0	no viral genes detected	1	1720	1720	1720	1720	r__Duplodnaviria	k__Heunggongvirae	p__Uroviricota	c__Caudoviricetes	o__	f__	lytic
ELSC_Tui_Malila_T10_NODE_84866_length_1720_cov_6.178280	ELSC_Tui_Malila_T10_NODE_84866_length_1720_cov_6.178280_4	ELSC_Tui_Malila_T10_NODE_84866_length_1720_cov_6.178280	NA	NA	NA	NA	NA	NA	NA	NA	NA	NA	NA	NA	NA	NA	NA	NA	4	0	0	Not-determined	Genome-fragment	NA	0	no viral genes detected	1	1720	1720	1720	1720	r__Duplodnaviria	k__Heunggongvirae	p__Uroviricota	c__Caudoviricetes	o__	f__	lytic
ELSC_Tui_Malila_T10_NODE_70586_length_1915_cov_3.729866	ELSC_Tui_Malila_T10_NODE_70586_length_1915_cov_3.729866_1	ELSC_Tui_Malila_T10_NODE_70586_length_1915_cov_3.729866	NA	NA	NA	NA	NA	NA	NA	NA	NA	NA	NA	NA	NA	NA	NA	NA	4	1	0	Low-quality	Genome-fragment	2.15	0		1	1915	1915	1915	1915	r__Duplodnaviria	k__Heunggongvirae	p__Uroviricota	c__Caudoviricetes	o__	f__	lytic
ELSC_Tui_Malila_T10_NODE_70586_length_1915_cov_3.729866	ELSC_Tui_Malila_T10_NODE_70586_length_1915_cov_3.729866_2	ELSC_Tui_Malila_T10_NODE_70586_length_1915_cov_3.729866	K03111	NA	ssb; single-strand DNA-binding protein	3.8e-24	86.2	4.34	PF00436.25	Single-strand binding protein family	5.5e-22	75.8	4.28	VOG00404	sp|P9WGD4|SSB_MYCTO Single-stranded DNA-binding protein	6.6e-21	73.2	10	4	1	0	Low-quality	Genome-fragment	2.15	0		1	1915	1915	1915	1915	r__Duplodnaviria	k__Heunggongvirae	p__Uroviricota	c__Caudoviricetes	o__	f__	lytic
ELSC_Tui_Malila_T10_NODE_70586_length_1915_cov_3.729866	ELSC_Tui_Malila_T10_NODE_70586_length_1915_cov_3.729866_3	ELSC_Tui_Malila_T10_NODE_70586_length_1915_cov_3.729866	NA	NA	NA	NA	NA	NA	PF09588.10	YqaJ-like viral recombinase domain	2.6e-15	54.9	0.93	VOG01132	sp|P03697|EXO_LAMBD Exonuclease	3.5e-29	99.1	4.77	4	1	0	Low-quality	Genome-fragment	2.15	0		1	1915	1915	1915	1915	r__Duplodnaviria	k__Heunggongvirae	p__Uroviricota	c__Caudoviricetes	o__	f__	lytic
ELSC_Tui_Malila_T10_NODE_70586_length_1915_cov_3.729866	ELSC_Tui_Malila_T10_NODE_70586_length_1915_cov_3.729866_4	ELSC_Tui_Malila_T10_NODE_70586_length_1915_cov_3.729866	NA	NA	NA	NA	NA	NA	NA	NA	NA	NA	NA	NA	NA	NA	NA	NA	4	1	0	Low-quality	Genome-fragment	2.15	0		1	1915	1915	1915	1915	r__Duplodnaviria	k__Heunggongvirae	p__Uroviricota	c__Caudoviricetes	o__	f__	lytic
ELSC_Tui_Malila_T10_NODE_2280_length_11358_cov_3.471819	ELSC_Tui_Malila_T10_NODE_2280_length_11358_cov_3.471819_1	ELSC_Tui_Malila_T10_NODE_2280_length_11358_cov_3.471819	NA	NA	NA	NA	NA	NA	PF06074.12	Protein of unknown function (DUF935)	7.2e-41	138.5	0.56	VOG01729	sp|P44225|VG29_HAEIN Mu-like prophage FluMu protein gp29	1.9e-78	262.5	9.71	10	2	1	Low-quality	Genome-fragment	8.65	39.31		1	11358	11358	11358	11358	r__Duplodnaviria	k__Heunggongvirae	p__Uroviricota	c__Caudoviricetes	o__	f__	lytic
ELSC_Tui_Malila_T10_NODE_2280_length_11358_cov_3.471819	ELSC_Tui_Malila_T10_NODE_2280_length_11358_cov_3.471819_2	ELSC_Tui_Malila_T10_NODE_2280_length_11358_cov_3.471819	NA	NA	NA	NA	NA	NA	NA	NA	NA	NA	NA	VOG00373	sp|O05073|VPI_HAEIN Mu-like prophage FluMu I protein	8.7e-24	82.6	3.01	10	2	1	Low-quality	Genome-fragment	8.65	39.31		1	11358	11358	11358	11358	r__Duplodnaviria	k__Heunggongvirae	p__Uroviricota	c__Caudoviricetes	o__	f__	lytic
ELSC_Tui_Malila_T10_NODE_2280_length_11358_cov_3.471819	ELSC_Tui_Malila_T10_NODE_2280_length_11358_cov_3.471819_3	ELSC_Tui_Malila_T10_NODE_2280_length_11358_cov_3.471819	NA	NA	NA	NA	NA	NA	NA	NA	NA	NA	NA	NA	NA	NA	NA	NA	10	2	1	Low-quality	Genome-fragment	8.65	39.31		1	11358	11358	11358	11358	r__Duplodnaviria	k__Heunggongvirae	p__Uroviricota	c__Caudoviricetes	o__	f__	lytic
ELSC_Tui_Malila_T10_NODE_2280_length_11358_cov_3.471819	ELSC_Tui_Malila_T10_NODE_2280_length_11358_cov_3.471819_4	ELSC_Tui_Malila_T10_NODE_2280_length_11358_cov_3.471819	NA	NA	NA	NA	NA	NA	NA	NA	NA	NA	NA	NA	NA	NA	NA	NA	10	2	1	Low-quality	Genome-fragment	8.65	39.31		1	11358	11358	11358	11358	r__Duplodnaviria	k__Heunggongvirae	p__Uroviricota	c__Caudoviricetes	o__	f__	lytic
ELSC_Tui_Malila_T10_NODE_2280_length_11358_cov_3.471819	ELSC_Tui_Malila_T10_NODE_2280_length_11358_cov_3.471819_5	ELSC_Tui_Malila_T10_NODE_2280_length_11358_cov_3.471819	NA	NA	NA	NA	NA	NA	NA	NA	NA	NA	NA	NA	NA	NA	NA	NA	10	2	1	Low-quality	Genome-fragment	8.65	39.31		1	11358	11358	11358	11358	r__Duplodnaviria	k__Heunggongvirae	p__Uroviricota	c__Caudoviricetes	o__	f__	lytic
ELSC_Tui_Malila_T10_NODE_2280_length_11358_cov_3.471819	ELSC_Tui_Malila_T10_NODE_2280_length_11358_cov_3.471819_6	ELSC_Tui_Malila_T10_NODE_2280_length_11358_cov_3.471819	NA	NA	NA	NA	NA	NA	NA	NA	NA	NA	NA	NA	NA	NA	NA	NA	10	2	1	Low-quality	Genome-fragment	8.65	39.31		1	11358	11358	11358	11358	r__Duplodnaviria	k__Heunggongvirae	p__Uroviricota	c__Caudoviricetes	o__	f__	lytic
ELSC_Tui_Malila_T10_NODE_2280_length_11358_cov_3.471819	ELSC_Tui_Malila_T10_NODE_2280_length_11358_cov_3.471819_7	ELSC_Tui_Malila_T10_NODE_2280_length_11358_cov_3.471819	NA	NA	NA	NA	NA	NA	NA	NA	NA	NA	NA	NA	NA	NA	NA	NA	10	2	1	Low-quality	Genome-fragment	8.65	39.31		1	11358	11358	11358	11358	r__Duplodnaviria	k__Heunggongvirae	p__Uroviricota	c__Caudoviricetes	o__	f__	lytic
ELSC_Tui_Malila_T10_NODE_2280_length_11358_cov_3.471819	ELSC_Tui_Malila_T10_NODE_2280_length_11358_cov_3.471819_8	ELSC_Tui_Malila_T10_NODE_2280_length_11358_cov_3.471819	K16150	AMG	K16150; glycogen synthase [EC:2.4.1.11]	6.4e-28	97.6	0.05	PF00534.20	Glycosyl transferases group 1	1.3e-12	45.6	0.15	VOG02003	sp|Q5UQ09|YL193_MIMIV Uncharacterized glycosyltransferase L193	1.3e-25	87.6	0	10	2	1	Low-quality	Genome-fragment	8.65	39.31		1	11358	11358	11358	11358	r__Duplodnaviria	k__Heunggongvirae	p__Uroviricota	c__Caudoviricetes	o__	f__	lytic
ELSC_Tui_Malila_T10_NODE_2280_length_11358_cov_3.471819	ELSC_Tui_Malila_T10_NODE_2280_length_11358_cov_3.471819_9	ELSC_Tui_Malila_T10_NODE_2280_length_11358_cov_3.471819	K00568	AMG	ubiG; 2-polyprenyl-6-hydroxyphenyl methylase / 3-demethylubiquinone-9 3-methyltransferase [EC:2.1.1.222 2.1.1.64]	2.3e-16	60.2	0.05	PF13489.6	Methyltransferase domain	1.3e-18	65.4	0.02	NA	NA	NA	NA	NA	10	2	1	Low-quality	Genome-fragment	8.65	39.31		1	11358	11358	11358	11358	r__Duplodnaviria	k__Heunggongvirae	p__Uroviricota	c__Caudoviricetes	o__	f__	lytic
ELSC_Tui_Malila_T10_NODE_2280_length_11358_cov_3.471819	ELSC_Tui_Malila_T10_NODE_2280_length_11358_cov_3.471819_10	ELSC_Tui_Malila_T10_NODE_2280_length_11358_cov_3.471819	K00713	NA	waaD; UDP-glucose:(glucosyl)LPS alpha-1,2-glucosyltransferase [EC:2.4.1.-]	8.5e-19	67.8	0.05	PF00534.20	Glycosyl transferases group 1	8.6e-14	49.5	0.15	VOG02003	sp|Q5UQ09|YL193_MIMIV Uncharacterized glycosyltransferase L193	1.5e-28	97.4	0	10	2	1	Low-quality	Genome-fragment	8.65	39.31		1	11358	11358	11358	11358	r__Duplodnaviria	k__Heunggongvirae	p__Uroviricota	c__Caudoviricetes	o__	f__	lytic
ELSC_Tui_Malila_T10_NODE_52520_length_2269_cov_4.526611	ELSC_Tui_Malila_T10_NODE_52520_length_2269_cov_4.526611_1	ELSC_Tui_Malila_T10_NODE_52520_length_2269_cov_4.526611	NA	NA	NA	NA	NA	NA	NA	NA	NA	NA	NA	NA	NA	NA	NA	NA	4	0	0	Not-determined	Genome-fragment	NA	0	no viral genes detected	1	2269	2269	2269	2269	NA	NA	NA	NA	NA	NA	lytic
ELSC_Tui_Malila_T10_NODE_52520_length_2269_cov_4.526611	ELSC_Tui_Malila_T10_NODE_52520_length_2269_cov_4.526611_2	ELSC_Tui_Malila_T10_NODE_52520_length_2269_cov_4.526611	NA	NA	NA	NA	NA	NA	NA	NA	NA	NA	NA	NA	NA	NA	NA	NA	4	0	0	Not-determined	Genome-fragment	NA	0	no viral genes detected	1	2269	2269	2269	2269	NA	NA	NA	NA	NA	NA	lytic
ELSC_Tui_Malila_T10_NODE_52520_length_2269_cov_4.526611	ELSC_Tui_Malila_T10_NODE_52520_length_2269_cov_4.526611_3	ELSC_Tui_Malila_T10_NODE_52520_length_2269_cov_4.526611	NA	NA	NA	NA	NA	NA	NA	NA	NA	NA	NA	VOG12804	REFSEQ hypothetical protein	1.1e-11	42.4	0.83	4	0	0	Not-determined	Genome-fragment	NA	0	no viral genes detected	1	2269	2269	2269	2269	NA	NA	NA	NA	NA	NA	lytic
ELSC_Tui_Malila_T10_NODE_52520_length_2269_cov_4.526611	ELSC_Tui_Malila_T10_NODE_52520_length_2269_cov_4.526611_4	ELSC_Tui_Malila_T10_NODE_52520_length_2269_cov_4.526611	NA	NA	NA	NA	NA	NA	NA	NA	NA	NA	NA	NA	NA	NA	NA	NA	4	0	0	Not-determined	Genome-fragment	NA	0	no viral genes detected	1	2269	2269	2269	2269	NA	NA	NA	NA	NA	NA	lytic
ELSC_Tui_Malila_T10_NODE_19095_length_3909_cov_4.273929	ELSC_Tui_Malila_T10_NODE_19095_length_3909_cov_4.273929_1	ELSC_Tui_Malila_T10_NODE_19095_length_3909_cov_4.273929	NA	NA	NA	NA	NA	NA	NA	NA	NA	NA	NA	NA	NA	NA	NA	NA	9	1	0	Low-quality	Genome-fragment	2.48	0		1	3909	3909	3909	3909	r__Duplodnaviria	k__Heunggongvirae	p__Uroviricota	c__Caudoviricetes	o__	f__	lytic
ELSC_Tui_Malila_T10_NODE_19095_length_3909_cov_4.273929	ELSC_Tui_Malila_T10_NODE_19095_length_3909_cov_4.273929_2	ELSC_Tui_Malila_T10_NODE_19095_length_3909_cov_4.273929	NA	NA	NA	NA	NA	NA	NA	NA	NA	NA	NA	NA	NA	NA	NA	NA	9	1	0	Low-quality	Genome-fragment	2.48	0		1	3909	3909	3909	3909	r__Duplodnaviria	k__Heunggongvirae	p__Uroviricota	c__Caudoviricetes	o__	f__	lytic
ELSC_Tui_Malila_T10_NODE_19095_length_3909_cov_4.273929	ELSC_Tui_Malila_T10_NODE_19095_length_3909_cov_4.273929_3	ELSC_Tui_Malila_T10_NODE_19095_length_3909_cov_4.273929	NA	NA	NA	NA	NA	NA	NA	NA	NA	NA	NA	NA	NA	NA	NA	NA	9	1	0	Low-quality	Genome-fragment	2.48	0		1	3909	3909	3909	3909	r__Duplodnaviria	k__Heunggongvirae	p__Uroviricota	c__Caudoviricetes	o__	f__	lytic
ELSC_Tui_Malila_T10_NODE_19095_length_3909_cov_4.273929	ELSC_Tui_Malila_T10_NODE_19095_length_3909_cov_4.273929_4	ELSC_Tui_Malila_T10_NODE_19095_length_3909_cov_4.273929	NA	NA	NA	NA	NA	NA	PF11672.8	zinc-finger-containing domain	1.7e-41	139.3	0.49	VOG00718	REFSEQ hypothetical protein	5.7e-40	134.3	1.98	9	1	0	Low-quality	Genome-fragment	2.48	0		1	3909	3909	3909	3909	r__Duplodnaviria	k__Heunggongvirae	p__Uroviricota	c__Caudoviricetes	o__	f__	lytic
ELSC_Tui_Malila_T10_NODE_19095_length_3909_cov_4.273929	ELSC_Tui_Malila_T10_NODE_19095_length_3909_cov_4.273929_5	ELSC_Tui_Malila_T10_NODE_19095_length_3909_cov_4.273929	NA	NA	NA	NA	NA	NA	NA	NA	NA	NA	NA	NA	NA	NA	NA	NA	9	1	0	Low-quality	Genome-fragment	2.48	0		1	3909	3909	3909	3909	r__Duplodnaviria	k__Heunggongvirae	p__Uroviricota	c__Caudoviricetes	o__	f__	lytic
ELSC_Tui_Malila_T10_NODE_19095_length_3909_cov_4.273929	ELSC_Tui_Malila_T10_NODE_19095_length_3909_cov_4.273929_6	ELSC_Tui_Malila_T10_NODE_19095_length_3909_cov_4.273929	NA	NA	NA	NA	NA	NA	NA	NA	NA	NA	NA	NA	NA	NA	NA	NA	9	1	0	Low-quality	Genome-fragment	2.48	0		1	3909	3909	3909	3909	r__Duplodnaviria	k__Heunggongvirae	p__Uroviricota	c__Caudoviricetes	o__	f__	lytic
ELSC_Tui_Malila_T10_NODE_19095_length_3909_cov_4.273929	ELSC_Tui_Malila_T10_NODE_19095_length_3909_cov_4.273929_7	ELSC_Tui_Malila_T10_NODE_19095_length_3909_cov_4.273929	NA	NA	NA	NA	NA	NA	NA	NA	NA	NA	NA	NA	NA	NA	NA	NA	9	1	0	Low-quality	Genome-fragment	2.48	0		1	3909	3909	3909	3909	r__Duplodnaviria	k__Heunggongvirae	p__Uroviricota	c__Caudoviricetes	o__	f__	lytic
ELSC_Tui_Malila_T10_NODE_19095_length_3909_cov_4.273929	ELSC_Tui_Malila_T10_NODE_19095_length_3909_cov_4.273929_8	ELSC_Tui_Malila_T10_NODE_19095_length_3909_cov_4.273929	NA	NA	NA	NA	NA	NA	NA	NA	NA	NA	NA	NA	NA	NA	NA	NA	9	1	0	Low-quality	Genome-fragment	2.48	0		1	3909	3909	3909	3909	r__Duplodnaviria	k__Heunggongvirae	p__Uroviricota	c__Caudoviricetes	o__	f__	lytic
ELSC_Tui_Malila_T10_NODE_19095_length_3909_cov_4.273929	ELSC_Tui_Malila_T10_NODE_19095_length_3909_cov_4.273929_9	ELSC_Tui_Malila_T10_NODE_19095_length_3909_cov_4.273929	NA	NA	NA	NA	NA	NA	NA	NA	NA	NA	NA	NA	NA	NA	NA	NA	9	1	0	Low-quality	Genome-fragment	2.48	0		1	3909	3909	3909	3909	r__Duplodnaviria	k__Heunggongvirae	p__Uroviricota	c__Caudoviricetes	o__	f__	lytic
ELSC_Tui_Malila_T10_NODE_27616_length_3217_cov_2.415210	ELSC_Tui_Malila_T10_NODE_27616_length_3217_cov_2.415210_1	ELSC_Tui_Malila_T10_NODE_27616_length_3217_cov_2.415210	NA	NA	NA	NA	NA	NA	NA	NA	NA	NA	NA	NA	NA	NA	NA	NA	5	1	0	Low-quality	Genome-fragment	6.94	0		1	3217	3217	3217	3217	r__Duplodnaviria	k__Heunggongvirae	p__Uroviricota	c__Caudoviricetes	o__	f__	lytic
ELSC_Tui_Malila_T10_NODE_27616_length_3217_cov_2.415210	ELSC_Tui_Malila_T10_NODE_27616_length_3217_cov_2.415210_2	ELSC_Tui_Malila_T10_NODE_27616_length_3217_cov_2.415210	NA	NA	NA	NA	NA	NA	NA	NA	NA	NA	NA	NA	NA	NA	NA	NA	5	1	0	Low-quality	Genome-fragment	6.94	0		1	3217	3217	3217	3217	r__Duplodnaviria	k__Heunggongvirae	p__Uroviricota	c__Caudoviricetes	o__	f__	lytic
ELSC_Tui_Malila_T10_NODE_27616_length_3217_cov_2.415210	ELSC_Tui_Malila_T10_NODE_27616_length_3217_cov_2.415210_3	ELSC_Tui_Malila_T10_NODE_27616_length_3217_cov_2.415210	NA	NA	NA	NA	NA	NA	PF10145.9	Phage-related minor tail protein	1e-26	92	4.37	VOG00296	REFSEQ structural protein	4.8e-20	69.5	0.69	5	1	0	Low-quality	Genome-fragment	6.94	0		1	3217	3217	3217	3217	r__Duplodnaviria	k__Heunggongvirae	p__Uroviricota	c__Caudoviricetes	o__	f__	lytic
ELSC_Tui_Malila_T10_NODE_27616_length_3217_cov_2.415210	ELSC_Tui_Malila_T10_NODE_27616_length_3217_cov_2.415210_4	ELSC_Tui_Malila_T10_NODE_27616_length_3217_cov_2.415210	NA	NA	NA	NA	NA	NA	NA	NA	NA	NA	NA	NA	NA	NA	NA	NA	5	1	0	Low-quality	Genome-fragment	6.94	0		1	3217	3217	3217	3217	r__Duplodnaviria	k__Heunggongvirae	p__Uroviricota	c__Caudoviricetes	o__	f__	lytic
ELSC_Tui_Malila_T10_NODE_27616_length_3217_cov_2.415210	ELSC_Tui_Malila_T10_NODE_27616_length_3217_cov_2.415210_5	ELSC_Tui_Malila_T10_NODE_27616_length_3217_cov_2.415210	NA	NA	NA	NA	NA	NA	NA	NA	NA	NA	NA	NA	NA	NA	NA	NA	5	1	0	Low-quality	Genome-fragment	6.94	0		1	3217	3217	3217	3217	r__Duplodnaviria	k__Heunggongvirae	p__Uroviricota	c__Caudoviricetes	o__	f__	lytic
ELSC_Tui_Malila_T10_NODE_13455_length_4696_cov_4.010287	ELSC_Tui_Malila_T10_NODE_13455_length_4696_cov_4.010287_1	ELSC_Tui_Malila_T10_NODE_13455_length_4696_cov_4.010287	NA	NA	NA	NA	NA	NA	NA	NA	NA	NA	NA	NA	NA	NA	NA	NA	6	3	0	Low-quality	Genome-fragment	7.55	0		1	4696	4696	4696	4696	r__Duplodnaviria	k__Heunggongvirae	p__Uroviricota	c__Caudoviricetes	o__	f__	lytic
ELSC_Tui_Malila_T10_NODE_13455_length_4696_cov_4.010287	ELSC_Tui_Malila_T10_NODE_13455_length_4696_cov_4.010287_2	ELSC_Tui_Malila_T10_NODE_13455_length_4696_cov_4.010287	NA	NA	NA	NA	NA	NA	NA	NA	NA	NA	NA	VOG11129	REFSEQ hypothetical protein	1.1e-34	118	1.56	6	3	0	Low-quality	Genome-fragment	7.55	0		1	4696	4696	4696	4696	r__Duplodnaviria	k__Heunggongvirae	p__Uroviricota	c__Caudoviricetes	o__	f__	lytic
ELSC_Tui_Malila_T10_NODE_13455_length_4696_cov_4.010287	ELSC_Tui_Malila_T10_NODE_13455_length_4696_cov_4.010287_3	ELSC_Tui_Malila_T10_NODE_13455_length_4696_cov_4.010287	NA	NA	NA	NA	NA	NA	NA	NA	NA	NA	NA	VOG00923	sp|A0A0H5AXT3|CAPSD_BPK21 Major capsid protein	5.9e-30	102.3	3.25	6	3	0	Low-quality	Genome-fragment	7.55	0		1	4696	4696	4696	4696	r__Duplodnaviria	k__Heunggongvirae	p__Uroviricota	c__Caudoviricetes	o__	f__	lytic
ELSC_Tui_Malila_T10_NODE_13455_length_4696_cov_4.010287	ELSC_Tui_Malila_T10_NODE_13455_length_4696_cov_4.010287_4	ELSC_Tui_Malila_T10_NODE_13455_length_4696_cov_4.010287	NA	NA	NA	NA	NA	NA	NA	NA	NA	NA	NA	NA	NA	NA	NA	NA	6	3	0	Low-quality	Genome-fragment	7.55	0		1	4696	4696	4696	4696	r__Duplodnaviria	k__Heunggongvirae	p__Uroviricota	c__Caudoviricetes	o__	f__	lytic
ELSC_Tui_Malila_T10_NODE_13455_length_4696_cov_4.010287	ELSC_Tui_Malila_T10_NODE_13455_length_4696_cov_4.010287_5	ELSC_Tui_Malila_T10_NODE_13455_length_4696_cov_4.010287	NA	NA	NA	NA	NA	NA	NA	NA	NA	NA	NA	NA	NA	NA	NA	NA	6	3	0	Low-quality	Genome-fragment	7.55	0		1	4696	4696	4696	4696	r__Duplodnaviria	k__Heunggongvirae	p__Uroviricota	c__Caudoviricetes	o__	f__	lytic
ELSC_Tui_Malila_T10_NODE_13455_length_4696_cov_4.010287	ELSC_Tui_Malila_T10_NODE_13455_length_4696_cov_4.010287_6	ELSC_Tui_Malila_T10_NODE_13455_length_4696_cov_4.010287	NA	NA	NA	NA	NA	NA	NA	NA	NA	NA	NA	NA	NA	NA	NA	NA	6	3	0	Low-quality	Genome-fragment	7.55	0		1	4696	4696	4696	4696	r__Duplodnaviria	k__Heunggongvirae	p__Uroviricota	c__Caudoviricetes	o__	f__	lytic
ELSC_Tui_Malila_T10_NODE_52111_length_2279_cov_5.346190	ELSC_Tui_Malila_T10_NODE_52111_length_2279_cov_5.346190_1	ELSC_Tui_Malila_T10_NODE_52111_length_2279_cov_5.346190	NA	NA	NA	NA	NA	NA	PF13578.6	Methyltransferase domain	2.7e-14	52.1	0.11	NA	NA	NA	NA	NA	4	0	0	Low-quality	Genome-fragment	0.72	0	no viral genes detected	1	2279	2279	2279	2279	r__Duplodnaviria	k__Heunggongvirae	p__Uroviricota	c__Caudoviricetes	o__	f__	lytic
ELSC_Tui_Malila_T10_NODE_52111_length_2279_cov_5.346190	ELSC_Tui_Malila_T10_NODE_52111_length_2279_cov_5.346190_2	ELSC_Tui_Malila_T10_NODE_52111_length_2279_cov_5.346190	K07319	NA	yhdJ; adenine-specific DNA-methyltransferase [EC:2.1.1.72]	6.7e-76	255.9	1.09	PF01555.18	DNA methylase	3.5e-52	175.4	5.1	VOG00102	sp|P29538|MTH1_HAEPA Modification methylase HpaI	2.3e-54	182.1	10	4	0	0	Low-quality	Genome-fragment	0.72	0	no viral genes detected	1	2279	2279	2279	2279	r__Duplodnaviria	k__Heunggongvirae	p__Uroviricota	c__Caudoviricetes	o__	f__	lytic
ELSC_Tui_Malila_T10_NODE_52111_length_2279_cov_5.346190	ELSC_Tui_Malila_T10_NODE_52111_length_2279_cov_5.346190_3	ELSC_Tui_Malila_T10_NODE_52111_length_2279_cov_5.346190	NA	NA	NA	NA	NA	NA	PF09195.11	Restriction endonuclease BglII	6.5e-33	111.9	0.03	VOG19882	REFSEQ putative type II restriction endonuclease	6.8e-76	252	0.04	4	0	0	Low-quality	Genome-fragment	0.72	0	no viral genes detected	1	2279	2279	2279	2279	r__Duplodnaviria	k__Heunggongvirae	p__Uroviricota	c__Caudoviricetes	o__	f__	lytic
ELSC_Tui_Malila_T10_NODE_52111_length_2279_cov_5.346190	ELSC_Tui_Malila_T10_NODE_52111_length_2279_cov_5.346190_4	ELSC_Tui_Malila_T10_NODE_52111_length_2279_cov_5.346190	NA	NA	NA	NA	NA	NA	NA	NA	NA	NA	NA	NA	NA	NA	NA	NA	4	0	0	Low-quality	Genome-fragment	0.72	0	no viral genes detected	1	2279	2279	2279	2279	r__Duplodnaviria	k__Heunggongvirae	p__Uroviricota	c__Caudoviricetes	o__	f__	lytic
ELSC_Tui_Malila_T10_NODE_61827_length_2069_cov_3.248198	ELSC_Tui_Malila_T10_NODE_61827_length_2069_cov_3.248198_1	ELSC_Tui_Malila_T10_NODE_61827_length_2069_cov_3.248198	NA	NA	NA	NA	NA	NA	NA	NA	NA	NA	NA	NA	NA	NA	NA	NA	5	1	0	Low-quality	Genome-fragment	2.39	0		1	2069	2069	2069	2069	r__Duplodnaviria	k__Heunggongvirae	p__Uroviricota	c__Caudoviricetes	o__	f__	lytic
ELSC_Tui_Malila_T10_NODE_61827_length_2069_cov_3.248198	ELSC_Tui_Malila_T10_NODE_61827_length_2069_cov_3.248198_2	ELSC_Tui_Malila_T10_NODE_61827_length_2069_cov_3.248198	NA	NA	NA	NA	NA	NA	NA	NA	NA	NA	NA	VOG00721	sp|P36934|VPS_BPP2 Tail completion protein S	6.2e-11	40.6	4.11	5	1	0	Low-quality	Genome-fragment	2.39	0		1	2069	2069	2069	2069	r__Duplodnaviria	k__Heunggongvirae	p__Uroviricota	c__Caudoviricetes	o__	f__	lytic
ELSC_Tui_Malila_T10_NODE_61827_length_2069_cov_3.248198	ELSC_Tui_Malila_T10_NODE_61827_length_2069_cov_3.248198_3	ELSC_Tui_Malila_T10_NODE_61827_length_2069_cov_3.248198	NA	NA	NA	NA	NA	NA	NA	NA	NA	NA	NA	NA	NA	NA	NA	NA	5	1	0	Low-quality	Genome-fragment	2.39	0		1	2069	2069	2069	2069	r__Duplodnaviria	k__Heunggongvirae	p__Uroviricota	c__Caudoviricetes	o__	f__	lytic
ELSC_Tui_Malila_T10_NODE_61827_length_2069_cov_3.248198	ELSC_Tui_Malila_T10_NODE_61827_length_2069_cov_3.248198_4	ELSC_Tui_Malila_T10_NODE_61827_length_2069_cov_3.248198	NA	NA	NA	NA	NA	NA	NA	NA	NA	NA	NA	NA	NA	NA	NA	NA	5	1	0	Low-quality	Genome-fragment	2.39	0		1	2069	2069	2069	2069	r__Duplodnaviria	k__Heunggongvirae	p__Uroviricota	c__Caudoviricetes	o__	f__	lytic
ELSC_Tui_Malila_T10_NODE_61827_length_2069_cov_3.248198	ELSC_Tui_Malila_T10_NODE_61827_length_2069_cov_3.248198_5	ELSC_Tui_Malila_T10_NODE_61827_length_2069_cov_3.248198	NA	NA	NA	NA	NA	NA	NA	NA	NA	NA	NA	NA	NA	NA	NA	NA	5	1	0	Low-quality	Genome-fragment	2.39	0		1	2069	2069	2069	2069	r__Duplodnaviria	k__Heunggongvirae	p__Uroviricota	c__Caudoviricetes	o__	f__	lytic
ELSC_Tui_Malila_T10_NODE_9190_length_5711_cov_4.498388	ELSC_Tui_Malila_T10_NODE_9190_length_5711_cov_4.498388_1	ELSC_Tui_Malila_T10_NODE_9190_length_5711_cov_4.498388	NA	NA	NA	NA	NA	NA	NA	NA	NA	NA	NA	NA	NA	NA	NA	NA	7	1	0	Low-quality	Genome-fragment	4.48	0		1	5711	5711	5711	5711	r__Duplodnaviria	k__Heunggongvirae	p__Uroviricota	c__Caudoviricetes	o__	f__	lytic
ELSC_Tui_Malila_T10_NODE_9190_length_5711_cov_4.498388	ELSC_Tui_Malila_T10_NODE_9190_length_5711_cov_4.498388_2	ELSC_Tui_Malila_T10_NODE_9190_length_5711_cov_4.498388	NA	NA	NA	NA	NA	NA	NA	NA	NA	NA	NA	NA	NA	NA	NA	NA	7	1	0	Low-quality	Genome-fragment	4.48	0		1	5711	5711	5711	5711	r__Duplodnaviria	k__Heunggongvirae	p__Uroviricota	c__Caudoviricetes	o__	f__	lytic
ELSC_Tui_Malila_T10_NODE_9190_length_5711_cov_4.498388	ELSC_Tui_Malila_T10_NODE_9190_length_5711_cov_4.498388_3	ELSC_Tui_Malila_T10_NODE_9190_length_5711_cov_4.498388	NA	NA	NA	NA	NA	NA	NA	NA	NA	NA	NA	NA	NA	NA	NA	NA	7	1	0	Low-quality	Genome-fragment	4.48	0		1	5711	5711	5711	5711	r__Duplodnaviria	k__Heunggongvirae	p__Uroviricota	c__Caudoviricetes	o__	f__	lytic
ELSC_Tui_Malila_T10_NODE_9190_length_5711_cov_4.498388	ELSC_Tui_Malila_T10_NODE_9190_length_5711_cov_4.498388_4	ELSC_Tui_Malila_T10_NODE_9190_length_5711_cov_4.498388	NA	NA	NA	NA	NA	NA	NA	NA	NA	NA	NA	NA	NA	NA	NA	NA	7	1	0	Low-quality	Genome-fragment	4.48	0		1	5711	5711	5711	5711	r__Duplodnaviria	k__Heunggongvirae	p__Uroviricota	c__Caudoviricetes	o__	f__	lytic
ELSC_Tui_Malila_T10_NODE_9190_length_5711_cov_4.498388	ELSC_Tui_Malila_T10_NODE_9190_length_5711_cov_4.498388_5	ELSC_Tui_Malila_T10_NODE_9190_length_5711_cov_4.498388	NA	NA	NA	NA	NA	NA	NA	NA	NA	NA	NA	VOG16251	REFSEQ hypothetical protein	2.7e-11	41.9	0.11	7	1	0	Low-quality	Genome-fragment	4.48	0		1	5711	5711	5711	5711	r__Duplodnaviria	k__Heunggongvirae	p__Uroviricota	c__Caudoviricetes	o__	f__	lytic
ELSC_Tui_Malila_T10_NODE_9190_length_5711_cov_4.498388	ELSC_Tui_Malila_T10_NODE_9190_length_5711_cov_4.498388_6	ELSC_Tui_Malila_T10_NODE_9190_length_5711_cov_4.498388	K00558	AMG	DNMT1, dcm; DNA (cytosine-5)-methyltransferase 1 [EC:2.1.1.37]	2.2e-33	115.4	3.5	PF00145.17	C-5 cytosine-specific DNA methylase	2e-25	87.9	3.75	VOG01885	sp|P34877|MTSA_LACLC Modification methylase ScrFIA	1.2e-25	88.4	10	7	1	0	Low-quality	Genome-fragment	4.48	0		1	5711	5711	5711	5711	r__Duplodnaviria	k__Heunggongvirae	p__Uroviricota	c__Caudoviricetes	o__	f__	lytic
ELSC_Tui_Malila_T10_NODE_9190_length_5711_cov_4.498388	ELSC_Tui_Malila_T10_NODE_9190_length_5711_cov_4.498388_7	ELSC_Tui_Malila_T10_NODE_9190_length_5711_cov_4.498388	K02319	NA	pol; DNA polymerase, archaea type [EC:2.7.7.7]	6.3e-161	537.4	2.28	PF00136.21	DNA polymerase family B	6.2e-50	168.2	1.65	VOG00109	sp|Q38087|DPOL_BPR69 DNA-directed DNA polymerase	6.1e-89	297	10	7	1	0	Low-quality	Genome-fragment	4.48	0		1	5711	5711	5711	5711	r__Duplodnaviria	k__Heunggongvirae	p__Uroviricota	c__Caudoviricetes	o__	f__	lytic
ELSC_Tui_Malila_T10_NODE_19231_length_3892_cov_48.140770	ELSC_Tui_Malila_T10_NODE_19231_length_3892_cov_48.140770_1	ELSC_Tui_Malila_T10_NODE_19231_length_3892_cov_48.140770	NA	NA	NA	NA	NA	NA	PF17212.3	Tail tubular protein	3e-11	41.7	1.72	VOG01966	sp|P03746|TUBE1_BPT7 Tail tubular protein gp11	2.8e-15	54.6	6.79	6	3	0	Low-quality	Genome-fragment	8.75	0		1	3892	3892	3892	3892	r__Duplodnaviria	k__Heunggongvirae	p__Uroviricota	c__Caudoviricetes	o__	f__	lytic
ELSC_Tui_Malila_T10_NODE_19231_length_3892_cov_48.140770	ELSC_Tui_Malila_T10_NODE_19231_length_3892_cov_48.140770_2	ELSC_Tui_Malila_T10_NODE_19231_length_3892_cov_48.140770	NA	NA	NA	NA	NA	NA	NA	NA	NA	NA	NA	VOG00241	sp|P19727|CAPSB_BPT7 Minor capsid protein	1.5e-11	42.1	10	6	3	0	Low-quality	Genome-fragment	8.75	0		1	3892	3892	3892	3892	r__Duplodnaviria	k__Heunggongvirae	p__Uroviricota	c__Caudoviricetes	o__	f__	lytic
ELSC_Tui_Malila_T10_NODE_19231_length_3892_cov_48.140770	ELSC_Tui_Malila_T10_NODE_19231_length_3892_cov_48.140770_3	ELSC_Tui_Malila_T10_NODE_19231_length_3892_cov_48.140770	NA	NA	NA	NA	NA	NA	NA	NA	NA	NA	NA	NA	NA	NA	NA	NA	6	3	0	Low-quality	Genome-fragment	8.75	0		1	3892	3892	3892	3892	r__Duplodnaviria	k__Heunggongvirae	p__Uroviricota	c__Caudoviricetes	o__	f__	lytic
ELSC_Tui_Malila_T10_NODE_19231_length_3892_cov_48.140770	ELSC_Tui_Malila_T10_NODE_19231_length_3892_cov_48.140770_4	ELSC_Tui_Malila_T10_NODE_19231_length_3892_cov_48.140770	NA	NA	NA	NA	NA	NA	NA	NA	NA	NA	NA	NA	NA	NA	NA	NA	6	3	0	Low-quality	Genome-fragment	8.75	0		1	3892	3892	3892	3892	r__Duplodnaviria	k__Heunggongvirae	p__Uroviricota	c__Caudoviricetes	o__	f__	lytic
ELSC_Tui_Malila_T10_NODE_19231_length_3892_cov_48.140770	ELSC_Tui_Malila_T10_NODE_19231_length_3892_cov_48.140770_5	ELSC_Tui_Malila_T10_NODE_19231_length_3892_cov_48.140770	NA	NA	NA	NA	NA	NA	PF06356.11	Protein of unknown function (DUF1064)	2.6e-31	106.4	0.56	VOG00771	sp|P15075|VG50_BPT4 Head completion protein Gp50	2e-13	48.7	10	6	3	0	Low-quality	Genome-fragment	8.75	0		1	3892	3892	3892	3892	r__Duplodnaviria	k__Heunggongvirae	p__Uroviricota	c__Caudoviricetes	o__	f__	lytic
ELSC_Tui_Malila_T10_NODE_19231_length_3892_cov_48.140770	ELSC_Tui_Malila_T10_NODE_19231_length_3892_cov_48.140770_6	ELSC_Tui_Malila_T10_NODE_19231_length_3892_cov_48.140770	NA	NA	NA	NA	NA	NA	NA	NA	NA	NA	NA	NA	NA	NA	NA	NA	6	3	0	Low-quality	Genome-fragment	8.75	0		1	3892	3892	3892	3892	r__Duplodnaviria	k__Heunggongvirae	p__Uroviricota	c__Caudoviricetes	o__	f__	lytic
ELSC_Tui_Malila_T10_NODE_48174_length_2382_cov_3.280266	ELSC_Tui_Malila_T10_NODE_48174_length_2382_cov_3.280266_1	ELSC_Tui_Malila_T10_NODE_48174_length_2382_cov_3.280266	NA	NA	NA	NA	NA	NA	NA	NA	NA	NA	NA	NA	NA	NA	NA	NA	5	0	0	Not-determined	Genome-fragment	NA	0	no viral genes detected	1	2382	2382	2382	2382	NA	NA	NA	NA	NA	NA	lytic
ELSC_Tui_Malila_T10_NODE_48174_length_2382_cov_3.280266	ELSC_Tui_Malila_T10_NODE_48174_length_2382_cov_3.280266_2	ELSC_Tui_Malila_T10_NODE_48174_length_2382_cov_3.280266	NA	NA	NA	NA	NA	NA	NA	NA	NA	NA	NA	NA	NA	NA	NA	NA	5	0	0	Not-determined	Genome-fragment	NA	0	no viral genes detected	1	2382	2382	2382	2382	NA	NA	NA	NA	NA	NA	lytic
ELSC_Tui_Malila_T10_NODE_48174_length_2382_cov_3.280266	ELSC_Tui_Malila_T10_NODE_48174_length_2382_cov_3.280266_3	ELSC_Tui_Malila_T10_NODE_48174_length_2382_cov_3.280266	NA	NA	NA	NA	NA	NA	NA	NA	NA	NA	NA	NA	NA	NA	NA	NA	5	0	0	Not-determined	Genome-fragment	NA	0	no viral genes detected	1	2382	2382	2382	2382	NA	NA	NA	NA	NA	NA	lytic
ELSC_Tui_Malila_T10_NODE_48174_length_2382_cov_3.280266	ELSC_Tui_Malila_T10_NODE_48174_length_2382_cov_3.280266_4	ELSC_Tui_Malila_T10_NODE_48174_length_2382_cov_3.280266	NA	NA	NA	NA	NA	NA	PF13274.6	Protein of unknown function (DUF4065)	2.7e-22	77.8	0.36	VOG14094	sp|A0A0H3CCP8|SOCA_CAUVN Antitoxin SocA	3.1e-12	44.5	1.24	5	0	0	Not-determined	Genome-fragment	NA	0	no viral genes detected	1	2382	2382	2382	2382	NA	NA	NA	NA	NA	NA	lytic
ELSC_Tui_Malila_T10_NODE_48174_length_2382_cov_3.280266	ELSC_Tui_Malila_T10_NODE_48174_length_2382_cov_3.280266_5	ELSC_Tui_Malila_T10_NODE_48174_length_2382_cov_3.280266	NA	NA	NA	NA	NA	NA	NA	NA	NA	NA	NA	NA	NA	NA	NA	NA	5	0	0	Not-determined	Genome-fragment	NA	0	no viral genes detected	1	2382	2382	2382	2382	NA	NA	NA	NA	NA	NA	lytic
ELSC_Tui_Malila_T10_NODE_57032_length_2166_cov_2.535557	ELSC_Tui_Malila_T10_NODE_57032_length_2166_cov_2.535557_1	ELSC_Tui_Malila_T10_NODE_57032_length_2166_cov_2.535557	K12984	NA	waaE, kdtX; (heptosyl)LPS beta-1,4-glucosyltransferase [EC:2.4.1.-]	1.8e-27	96.2	0.04	PF00535.26	Glycosyl transferase family 2	2e-15	55	0.22	VOG02402	REFSEQ Glycosyltransferase family 2	4.7e-23	79.9	0.15	4	1	1	Low-quality	Genome-fragment	0.73	64.64		1	2166	2166	2166	2166	r__Duplodnaviria	k__Heunggongvirae	p__Uroviricota	c__Caudoviricetes	o__	f__	lytic
ELSC_Tui_Malila_T10_NODE_57032_length_2166_cov_2.535557	ELSC_Tui_Malila_T10_NODE_57032_length_2166_cov_2.535557_2	ELSC_Tui_Malila_T10_NODE_57032_length_2166_cov_2.535557	NA	NA	NA	NA	NA	NA	NA	NA	NA	NA	NA	NA	NA	NA	NA	NA	4	1	1	Low-quality	Genome-fragment	0.73	64.64		1	2166	2166	2166	2166	r__Duplodnaviria	k__Heunggongvirae	p__Uroviricota	c__Caudoviricetes	o__	f__	lytic
ELSC_Tui_Malila_T10_NODE_57032_length_2166_cov_2.535557	ELSC_Tui_Malila_T10_NODE_57032_length_2166_cov_2.535557_3	ELSC_Tui_Malila_T10_NODE_57032_length_2166_cov_2.535557	NA	NA	NA	NA	NA	NA	NA	NA	NA	NA	NA	VOG00330	REFSEQ hypothetical protein	5.3e-16	56.8	1.04	4	1	1	Low-quality	Genome-fragment	0.73	64.64		1	2166	2166	2166	2166	r__Duplodnaviria	k__Heunggongvirae	p__Uroviricota	c__Caudoviricetes	o__	f__	lytic
ELSC_Tui_Malila_T10_NODE_57032_length_2166_cov_2.535557	ELSC_Tui_Malila_T10_NODE_57032_length_2166_cov_2.535557_4	ELSC_Tui_Malila_T10_NODE_57032_length_2166_cov_2.535557	NA	NA	NA	NA	NA	NA	NA	NA	NA	NA	NA	NA	NA	NA	NA	NA	4	1	1	Low-quality	Genome-fragment	0.73	64.64		1	2166	2166	2166	2166	r__Duplodnaviria	k__Heunggongvirae	p__Uroviricota	c__Caudoviricetes	o__	f__	lytic
ELSC_Tui_Malila_T10_NODE_21496_length_3675_cov_2.722379	ELSC_Tui_Malila_T10_NODE_21496_length_3675_cov_2.722379_1	ELSC_Tui_Malila_T10_NODE_21496_length_3675_cov_2.722379	NA	NA	NA	NA	NA	NA	NA	NA	NA	NA	NA	NA	NA	NA	NA	NA	5	5	0	Low-quality	Genome-fragment	4.91	0		1	3675	3675	3675	3675	r__Duplodnaviria	k__Heunggongvirae	p__Uroviricota	c__Caudoviricetes	o__	f__	lytic
ELSC_Tui_Malila_T10_NODE_21496_length_3675_cov_2.722379	ELSC_Tui_Malila_T10_NODE_21496_length_3675_cov_2.722379_2	ELSC_Tui_Malila_T10_NODE_21496_length_3675_cov_2.722379	NA	NA	NA	NA	NA	NA	NA	NA	NA	NA	NA	VOG00686	sp|Q38442|GP7_BPSPP Minor head protein GP7	9.7e-40	135.2	9.5	5	5	0	Low-quality	Genome-fragment	4.91	0		1	3675	3675	3675	3675	r__Duplodnaviria	k__Heunggongvirae	p__Uroviricota	c__Caudoviricetes	o__	f__	lytic
ELSC_Tui_Malila_T10_NODE_21496_length_3675_cov_2.722379	ELSC_Tui_Malila_T10_NODE_21496_length_3675_cov_2.722379_3	ELSC_Tui_Malila_T10_NODE_21496_length_3675_cov_2.722379	NA	NA	NA	NA	NA	NA	PF13264.6	Domain of unknown function (DUF4055)	6e-18	63.3	1.17	VOG00213	sp|Q05220|PORTL_BPML5 Portal protein	2.9e-23	80.2	10	5	5	0	Low-quality	Genome-fragment	4.91	0		1	3675	3675	3675	3675	r__Duplodnaviria	k__Heunggongvirae	p__Uroviricota	c__Caudoviricetes	o__	f__	lytic
ELSC_Tui_Malila_T10_NODE_21496_length_3675_cov_2.722379	ELSC_Tui_Malila_T10_NODE_21496_length_3675_cov_2.722379_4	ELSC_Tui_Malila_T10_NODE_21496_length_3675_cov_2.722379	NA	NA	NA	NA	NA	NA	PF03374.14	Phage antirepressor protein KilAC domain	2.4e-11	41.9	2.71	NA	NA	NA	NA	NA	5	5	0	Low-quality	Genome-fragment	4.91	0		1	3675	3675	3675	3675	r__Duplodnaviria	k__Heunggongvirae	p__Uroviricota	c__Caudoviricetes	o__	f__	lytic
ELSC_Tui_Malila_T10_NODE_21496_length_3675_cov_2.722379	ELSC_Tui_Malila_T10_NODE_21496_length_3675_cov_2.722379_5	ELSC_Tui_Malila_T10_NODE_21496_length_3675_cov_2.722379	K06909	NA	xtmB; phage terminase large subunit	4.7e-14	52.3	4.5	NA	NA	NA	NA	NA	VOG00694	sp|O31952|YONF_BACSU SPBc2 prophage-derived uncharacterized protein YonF	5.7e-16	56.3	4.48	5	5	0	Low-quality	Genome-fragment	4.91	0		1	3675	3675	3675	3675	r__Duplodnaviria	k__Heunggongvirae	p__Uroviricota	c__Caudoviricetes	o__	f__	lytic
ELSC_Tui_Malila_T10_NODE_25_length_98122_cov_9.902669	ELSC_Tui_Malila_T10_NODE_25_length_98122_cov_9.902669_1	ELSC_Tui_Malila_T10_NODE_25_length_98122_cov_9.902669	NA	NA	NA	NA	NA	NA	NA	NA	NA	NA	NA	NA	NA	NA	NA	NA	147	34	0	Medium-quality	Genome-fragment	79.43	0	low-confidence DTR	1	98122	98122	98122	98122	r__Duplodnaviria	k__Heunggongvirae	p__Uroviricota	c__Caudoviricetes	o__	f__	lytic
ELSC_Tui_Malila_T10_NODE_25_length_98122_cov_9.902669	ELSC_Tui_Malila_T10_NODE_25_length_98122_cov_9.902669_2	ELSC_Tui_Malila_T10_NODE_25_length_98122_cov_9.902669	NA	NA	NA	NA	NA	NA	PF13554.6	Bacteriophage related domain of unknown function	3.8e-12	44.4	1.01	VOG00290	REFSEQ hypothetical protein	9.8e-22	74.8	6.26	147	34	0	Medium-quality	Genome-fragment	79.43	0	low-confidence DTR	1	98122	98122	98122	98122	r__Duplodnaviria	k__Heunggongvirae	p__Uroviricota	c__Caudoviricetes	o__	f__	lytic
ELSC_Tui_Malila_T10_NODE_25_length_98122_cov_9.902669	ELSC_Tui_Malila_T10_NODE_25_length_98122_cov_9.902669_3	ELSC_Tui_Malila_T10_NODE_25_length_98122_cov_9.902669	NA	NA	NA	NA	NA	NA	NA	NA	NA	NA	NA	NA	NA	NA	NA	NA	147	34	0	Medium-quality	Genome-fragment	79.43	0	low-confidence DTR	1	98122	98122	98122	98122	r__Duplodnaviria	k__Heunggongvirae	p__Uroviricota	c__Caudoviricetes	o__	f__	lytic
ELSC_Tui_Malila_T10_NODE_25_length_98122_cov_9.902669	ELSC_Tui_Malila_T10_NODE_25_length_98122_cov_9.902669_4	ELSC_Tui_Malila_T10_NODE_25_length_98122_cov_9.902669	NA	NA	NA	NA	NA	NA	NA	NA	NA	NA	NA	VOG01154	REFSEQ hypothetical protein	1.6e-20	71.4	4.77	147	34	0	Medium-quality	Genome-fragment	79.43	0	low-confidence DTR	1	98122	98122	98122	98122	r__Duplodnaviria	k__Heunggongvirae	p__Uroviricota	c__Caudoviricetes	o__	f__	lytic
ELSC_Tui_Malila_T10_NODE_25_length_98122_cov_9.902669	ELSC_Tui_Malila_T10_NODE_25_length_98122_cov_9.902669_5	ELSC_Tui_Malila_T10_NODE_25_length_98122_cov_9.902669	NA	NA	NA	NA	NA	NA	NA	NA	NA	NA	NA	VOG01437	REFSEQ major capsid protein	3.6e-55	185	1.52	147	34	0	Medium-quality	Genome-fragment	79.43	0	low-confidence DTR	1	98122	98122	98122	98122	r__Duplodnaviria	k__Heunggongvirae	p__Uroviricota	c__Caudoviricetes	o__	f__	lytic
ELSC_Tui_Malila_T10_NODE_25_length_98122_cov_9.902669	ELSC_Tui_Malila_T10_NODE_25_length_98122_cov_9.902669_6	ELSC_Tui_Malila_T10_NODE_25_length_98122_cov_9.902669	NA	NA	NA	NA	NA	NA	NA	NA	NA	NA	NA	NA	NA	NA	NA	NA	147	34	0	Medium-quality	Genome-fragment	79.43	0	low-confidence DTR	1	98122	98122	98122	98122	r__Duplodnaviria	k__Heunggongvirae	p__Uroviricota	c__Caudoviricetes	o__	f__	lytic
ELSC_Tui_Malila_T10_NODE_25_length_98122_cov_9.902669	ELSC_Tui_Malila_T10_NODE_25_length_98122_cov_9.902669_7	ELSC_Tui_Malila_T10_NODE_25_length_98122_cov_9.902669	K21313	NA	1; T7 RNA polymerase [EC:2.7.7.6]	1e-19	69.8	1.07	PF00940.19	DNA-dependent RNA polymerase	4.4e-23	79.8	2.16	VOG01469	sp|P00573|RPOL_BPT7 T7 RNA polymerase	5.9e-49	164.7	9.01	147	34	0	Medium-quality	Genome-fragment	79.43	0	low-confidence DTR	1	98122	98122	98122	98122	r__Duplodnaviria	k__Heunggongvirae	p__Uroviricota	c__Caudoviricetes	o__	f__	lytic
ELSC_Tui_Malila_T10_NODE_25_length_98122_cov_9.902669	ELSC_Tui_Malila_T10_NODE_25_length_98122_cov_9.902669_8	ELSC_Tui_Malila_T10_NODE_25_length_98122_cov_9.902669	NA	NA	NA	NA	NA	NA	NA	NA	NA	NA	NA	NA	NA	NA	NA	NA	147	34	0	Medium-quality	Genome-fragment	79.43	0	low-confidence DTR	1	98122	98122	98122	98122	r__Duplodnaviria	k__Heunggongvirae	p__Uroviricota	c__Caudoviricetes	o__	f__	lytic
ELSC_Tui_Malila_T10_NODE_25_length_98122_cov_9.902669	ELSC_Tui_Malila_T10_NODE_25_length_98122_cov_9.902669_9	ELSC_Tui_Malila_T10_NODE_25_length_98122_cov_9.902669	NA	NA	NA	NA	NA	NA	NA	NA	NA	NA	NA	NA	NA	NA	NA	NA	147	34	0	Medium-quality	Genome-fragment	79.43	0	low-confidence DTR	1	98122	98122	98122	98122	r__Duplodnaviria	k__Heunggongvirae	p__Uroviricota	c__Caudoviricetes	o__	f__	lytic
ELSC_Tui_Malila_T10_NODE_25_length_98122_cov_9.902669	ELSC_Tui_Malila_T10_NODE_25_length_98122_cov_9.902669_10	ELSC_Tui_Malila_T10_NODE_25_length_98122_cov_9.902669	NA	NA	NA	NA	NA	NA	PF13264.6	Domain of unknown function (DUF4055)	1.5e-33	113.8	1.17	VOG00213	sp|Q05220|PORTL_BPML5 Portal protein	3.1e-68	228.5	10	147	34	0	Medium-quality	Genome-fragment	79.43	0	low-confidence DTR	1	98122	98122	98122	98122	r__Duplodnaviria	k__Heunggongvirae	p__Uroviricota	c__Caudoviricetes	o__	f__	lytic
ELSC_Tui_Malila_T10_NODE_25_length_98122_cov_9.902669	ELSC_Tui_Malila_T10_NODE_25_length_98122_cov_9.902669_11	ELSC_Tui_Malila_T10_NODE_25_length_98122_cov_9.902669	NA	NA	NA	NA	NA	NA	PF09723.10	Zinc ribbon domain	3.8e-12	44.1	0.08	NA	NA	NA	NA	NA	147	34	0	Medium-quality	Genome-fragment	79.43	0	low-confidence DTR	1	98122	98122	98122	98122	r__Duplodnaviria	k__Heunggongvirae	p__Uroviricota	c__Caudoviricetes	o__	f__	lytic
ELSC_Tui_Malila_T10_NODE_25_length_98122_cov_9.902669	ELSC_Tui_Malila_T10_NODE_25_length_98122_cov_9.902669_12	ELSC_Tui_Malila_T10_NODE_25_length_98122_cov_9.902669	NA	NA	NA	NA	NA	NA	NA	NA	NA	NA	NA	NA	NA	NA	NA	NA	147	34	0	Medium-quality	Genome-fragment	79.43	0	low-confidence DTR	1	98122	98122	98122	98122	r__Duplodnaviria	k__Heunggongvirae	p__Uroviricota	c__Caudoviricetes	o__	f__	lytic
ELSC_Tui_Malila_T10_NODE_25_length_98122_cov_9.902669	ELSC_Tui_Malila_T10_NODE_25_length_98122_cov_9.902669_13	ELSC_Tui_Malila_T10_NODE_25_length_98122_cov_9.902669	NA	NA	NA	NA	NA	NA	NA	NA	NA	NA	NA	NA	NA	NA	NA	NA	147	34	0	Medium-quality	Genome-fragment	79.43	0	low-confidence DTR	1	98122	98122	98122	98122	r__Duplodnaviria	k__Heunggongvirae	p__Uroviricota	c__Caudoviricetes	o__	f__	lytic
ELSC_Tui_Malila_T10_NODE_25_length_98122_cov_9.902669	ELSC_Tui_Malila_T10_NODE_25_length_98122_cov_9.902669_14	ELSC_Tui_Malila_T10_NODE_25_length_98122_cov_9.902669	K06909	NA	xtmB; phage terminase large subunit	1e-18	67.6	4.5	PF03237.15	Terminase-like family	3.3e-15	54.3	2.85	VOG09810	sp|P17312|TERL_BPT4 Terminase, large subunit	1e-40	138.5	10	147	34	0	Medium-quality	Genome-fragment	79.43	0	low-confidence DTR	1	98122	98122	98122	98122	r__Duplodnaviria	k__Heunggongvirae	p__Uroviricota	c__Caudoviricetes	o__	f__	lytic
ELSC_Tui_Malila_T10_NODE_25_length_98122_cov_9.902669	ELSC_Tui_Malila_T10_NODE_25_length_98122_cov_9.902669_15	ELSC_Tui_Malila_T10_NODE_25_length_98122_cov_9.902669	NA	NA	NA	NA	NA	NA	NA	NA	NA	NA	NA	NA	NA	NA	NA	NA	147	34	0	Medium-quality	Genome-fragment	79.43	0	low-confidence DTR	1	98122	98122	98122	98122	r__Duplodnaviria	k__Heunggongvirae	p__Uroviricota	c__Caudoviricetes	o__	f__	lytic
ELSC_Tui_Malila_T10_NODE_25_length_98122_cov_9.902669	ELSC_Tui_Malila_T10_NODE_25_length_98122_cov_9.902669_16	ELSC_Tui_Malila_T10_NODE_25_length_98122_cov_9.902669	NA	NA	NA	NA	NA	NA	NA	NA	NA	NA	NA	NA	NA	NA	NA	NA	147	34	0	Medium-quality	Genome-fragment	79.43	0	low-confidence DTR	1	98122	98122	98122	98122	r__Duplodnaviria	k__Heunggongvirae	p__Uroviricota	c__Caudoviricetes	o__	f__	lytic
ELSC_Tui_Malila_T10_NODE_25_length_98122_cov_9.902669	ELSC_Tui_Malila_T10_NODE_25_length_98122_cov_9.902669_17	ELSC_Tui_Malila_T10_NODE_25_length_98122_cov_9.902669	NA	NA	NA	NA	NA	NA	NA	NA	NA	NA	NA	NA	NA	NA	NA	NA	147	34	0	Medium-quality	Genome-fragment	79.43	0	low-confidence DTR	1	98122	98122	98122	98122	r__Duplodnaviria	k__Heunggongvirae	p__Uroviricota	c__Caudoviricetes	o__	f__	lytic
ELSC_Tui_Malila_T10_NODE_25_length_98122_cov_9.902669	ELSC_Tui_Malila_T10_NODE_25_length_98122_cov_9.902669_18	ELSC_Tui_Malila_T10_NODE_25_length_98122_cov_9.902669	NA	NA	NA	NA	NA	NA	NA	NA	NA	NA	NA	NA	NA	NA	NA	NA	147	34	0	Medium-quality	Genome-fragment	79.43	0	low-confidence DTR	1	98122	98122	98122	98122	r__Duplodnaviria	k__Heunggongvirae	p__Uroviricota	c__Caudoviricetes	o__	f__	lytic
ELSC_Tui_Malila_T10_NODE_25_length_98122_cov_9.902669	ELSC_Tui_Malila_T10_NODE_25_length_98122_cov_9.902669_19	ELSC_Tui_Malila_T10_NODE_25_length_98122_cov_9.902669	NA	NA	NA	NA	NA	NA	NA	NA	NA	NA	NA	NA	NA	NA	NA	NA	147	34	0	Medium-quality	Genome-fragment	79.43	0	low-confidence DTR	1	98122	98122	98122	98122	r__Duplodnaviria	k__Heunggongvirae	p__Uroviricota	c__Caudoviricetes	o__	f__	lytic
ELSC_Tui_Malila_T10_NODE_25_length_98122_cov_9.902669	ELSC_Tui_Malila_T10_NODE_25_length_98122_cov_9.902669_20	ELSC_Tui_Malila_T10_NODE_25_length_98122_cov_9.902669	NA	NA	NA	NA	NA	NA	NA	NA	NA	NA	NA	NA	NA	NA	NA	NA	147	34	0	Medium-quality	Genome-fragment	79.43	0	low-confidence DTR	1	98122	98122	98122	98122	r__Duplodnaviria	k__Heunggongvirae	p__Uroviricota	c__Caudoviricetes	o__	f__	lytic
ELSC_Tui_Malila_T10_NODE_25_length_98122_cov_9.902669	ELSC_Tui_Malila_T10_NODE_25_length_98122_cov_9.902669_21	ELSC_Tui_Malila_T10_NODE_25_length_98122_cov_9.902669	NA	NA	NA	NA	NA	NA	NA	NA	NA	NA	NA	NA	NA	NA	NA	NA	147	34	0	Medium-quality	Genome-fragment	79.43	0	low-confidence DTR	1	98122	98122	98122	98122	r__Duplodnaviria	k__Heunggongvirae	p__Uroviricota	c__Caudoviricetes	o__	f__	lytic
ELSC_Tui_Malila_T10_NODE_25_length_98122_cov_9.902669	ELSC_Tui_Malila_T10_NODE_25_length_98122_cov_9.902669_22	ELSC_Tui_Malila_T10_NODE_25_length_98122_cov_9.902669	NA	NA	NA	NA	NA	NA	NA	NA	NA	NA	NA	NA	NA	NA	NA	NA	147	34	0	Medium-quality	Genome-fragment	79.43	0	low-confidence DTR	1	98122	98122	98122	98122	r__Duplodnaviria	k__Heunggongvirae	p__Uroviricota	c__Caudoviricetes	o__	f__	lytic
ELSC_Tui_Malila_T10_NODE_25_length_98122_cov_9.902669	ELSC_Tui_Malila_T10_NODE_25_length_98122_cov_9.902669_23	ELSC_Tui_Malila_T10_NODE_25_length_98122_cov_9.902669	NA	NA	NA	NA	NA	NA	NA	NA	NA	NA	NA	NA	NA	NA	NA	NA	147	34	0	Medium-quality	Genome-fragment	79.43	0	low-confidence DTR	1	98122	98122	98122	98122	r__Duplodnaviria	k__Heunggongvirae	p__Uroviricota	c__Caudoviricetes	o__	f__	lytic
ELSC_Tui_Malila_T10_NODE_25_length_98122_cov_9.902669	ELSC_Tui_Malila_T10_NODE_25_length_98122_cov_9.902669_24	ELSC_Tui_Malila_T10_NODE_25_length_98122_cov_9.902669	NA	NA	NA	NA	NA	NA	NA	NA	NA	NA	NA	NA	NA	NA	NA	NA	147	34	0	Medium-quality	Genome-fragment	79.43	0	low-confidence DTR	1	98122	98122	98122	98122	r__Duplodnaviria	k__Heunggongvirae	p__Uroviricota	c__Caudoviricetes	o__	f__	lytic
ELSC_Tui_Malila_T10_NODE_25_length_98122_cov_9.902669	ELSC_Tui_Malila_T10_NODE_25_length_98122_cov_9.902669_25	ELSC_Tui_Malila_T10_NODE_25_length_98122_cov_9.902669	NA	NA	NA	NA	NA	NA	NA	NA	NA	NA	NA	NA	NA	NA	NA	NA	147	34	0	Medium-quality	Genome-fragment	79.43	0	low-confidence DTR	1	98122	98122	98122	98122	r__Duplodnaviria	k__Heunggongvirae	p__Uroviricota	c__Caudoviricetes	o__	f__	lytic
ELSC_Tui_Malila_T10_NODE_25_length_98122_cov_9.902669	ELSC_Tui_Malila_T10_NODE_25_length_98122_cov_9.902669_26	ELSC_Tui_Malila_T10_NODE_25_length_98122_cov_9.902669	NA	NA	NA	NA	NA	NA	NA	NA	NA	NA	NA	NA	NA	NA	NA	NA	147	34	0	Medium-quality	Genome-fragment	79.43	0	low-confidence DTR	1	98122	98122	98122	98122	r__Duplodnaviria	k__Heunggongvirae	p__Uroviricota	c__Caudoviricetes	o__	f__	lytic
ELSC_Tui_Malila_T10_NODE_25_length_98122_cov_9.902669	ELSC_Tui_Malila_T10_NODE_25_length_98122_cov_9.902669_27	ELSC_Tui_Malila_T10_NODE_25_length_98122_cov_9.902669	NA	NA	NA	NA	NA	NA	NA	NA	NA	NA	NA	NA	NA	NA	NA	NA	147	34	0	Medium-quality	Genome-fragment	79.43	0	low-confidence DTR	1	98122	98122	98122	98122	r__Duplodnaviria	k__Heunggongvirae	p__Uroviricota	c__Caudoviricetes	o__	f__	lytic
ELSC_Tui_Malila_T10_NODE_25_length_98122_cov_9.902669	ELSC_Tui_Malila_T10_NODE_25_length_98122_cov_9.902669_28	ELSC_Tui_Malila_T10_NODE_25_length_98122_cov_9.902669	NA	NA	NA	NA	NA	NA	NA	NA	NA	NA	NA	NA	NA	NA	NA	NA	147	34	0	Medium-quality	Genome-fragment	79.43	0	low-confidence DTR	1	98122	98122	98122	98122	r__Duplodnaviria	k__Heunggongvirae	p__Uroviricota	c__Caudoviricetes	o__	f__	lytic
ELSC_Tui_Malila_T10_NODE_25_length_98122_cov_9.902669	ELSC_Tui_Malila_T10_NODE_25_length_98122_cov_9.902669_29	ELSC_Tui_Malila_T10_NODE_25_length_98122_cov_9.902669	NA	NA	NA	NA	NA	NA	NA	NA	NA	NA	NA	NA	NA	NA	NA	NA	147	34	0	Medium-quality	Genome-fragment	79.43	0	low-confidence DTR	1	98122	98122	98122	98122	r__Duplodnaviria	k__Heunggongvirae	p__Uroviricota	c__Caudoviricetes	o__	f__	lytic
ELSC_Tui_Malila_T10_NODE_25_length_98122_cov_9.902669	ELSC_Tui_Malila_T10_NODE_25_length_98122_cov_9.902669_30	ELSC_Tui_Malila_T10_NODE_25_length_98122_cov_9.902669	NA	NA	NA	NA	NA	NA	NA	NA	NA	NA	NA	NA	NA	NA	NA	NA	147	34	0	Medium-quality	Genome-fragment	79.43	0	low-confidence DTR	1	98122	98122	98122	98122	r__Duplodnaviria	k__Heunggongvirae	p__Uroviricota	c__Caudoviricetes	o__	f__	lytic
ELSC_Tui_Malila_T10_NODE_25_length_98122_cov_9.902669	ELSC_Tui_Malila_T10_NODE_25_length_98122_cov_9.902669_31	ELSC_Tui_Malila_T10_NODE_25_length_98122_cov_9.902669	NA	NA	NA	NA	NA	NA	NA	NA	NA	NA	NA	NA	NA	NA	NA	NA	147	34	0	Medium-quality	Genome-fragment	79.43	0	low-confidence DTR	1	98122	98122	98122	98122	r__Duplodnaviria	k__Heunggongvirae	p__Uroviricota	c__Caudoviricetes	o__	f__	lytic
ELSC_Tui_Malila_T10_NODE_25_length_98122_cov_9.902669	ELSC_Tui_Malila_T10_NODE_25_length_98122_cov_9.902669_32	ELSC_Tui_Malila_T10_NODE_25_length_98122_cov_9.902669	NA	NA	NA	NA	NA	NA	NA	NA	NA	NA	NA	NA	NA	NA	NA	NA	147	34	0	Medium-quality	Genome-fragment	79.43	0	low-confidence DTR	1	98122	98122	98122	98122	r__Duplodnaviria	k__Heunggongvirae	p__Uroviricota	c__Caudoviricetes	o__	f__	lytic
ELSC_Tui_Malila_T10_NODE_25_length_98122_cov_9.902669	ELSC_Tui_Malila_T10_NODE_25_length_98122_cov_9.902669_33	ELSC_Tui_Malila_T10_NODE_25_length_98122_cov_9.902669	NA	NA	NA	NA	NA	NA	NA	NA	NA	NA	NA	NA	NA	NA	NA	NA	147	34	0	Medium-quality	Genome-fragment	79.43	0	low-confidence DTR	1	98122	98122	98122	98122	r__Duplodnaviria	k__Heunggongvirae	p__Uroviricota	c__Caudoviricetes	o__	f__	lytic
ELSC_Tui_Malila_T10_NODE_25_length_98122_cov_9.902669	ELSC_Tui_Malila_T10_NODE_25_length_98122_cov_9.902669_34	ELSC_Tui_Malila_T10_NODE_25_length_98122_cov_9.902669	NA	NA	NA	NA	NA	NA	NA	NA	NA	NA	NA	NA	NA	NA	NA	NA	147	34	0	Medium-quality	Genome-fragment	79.43	0	low-confidence DTR	1	98122	98122	98122	98122	r__Duplodnaviria	k__Heunggongvirae	p__Uroviricota	c__Caudoviricetes	o__	f__	lytic
ELSC_Tui_Malila_T10_NODE_25_length_98122_cov_9.902669	ELSC_Tui_Malila_T10_NODE_25_length_98122_cov_9.902669_35	ELSC_Tui_Malila_T10_NODE_25_length_98122_cov_9.902669	NA	NA	NA	NA	NA	NA	NA	NA	NA	NA	NA	NA	NA	NA	NA	NA	147	34	0	Medium-quality	Genome-fragment	79.43	0	low-confidence DTR	1	98122	98122	98122	98122	r__Duplodnaviria	k__Heunggongvirae	p__Uroviricota	c__Caudoviricetes	o__	f__	lytic
ELSC_Tui_Malila_T10_NODE_25_length_98122_cov_9.902669	ELSC_Tui_Malila_T10_NODE_25_length_98122_cov_9.902669_36	ELSC_Tui_Malila_T10_NODE_25_length_98122_cov_9.902669	NA	NA	NA	NA	NA	NA	NA	NA	NA	NA	NA	NA	NA	NA	NA	NA	147	34	0	Medium-quality	Genome-fragment	79.43	0	low-confidence DTR	1	98122	98122	98122	98122	r__Duplodnaviria	k__Heunggongvirae	p__Uroviricota	c__Caudoviricetes	o__	f__	lytic
ELSC_Tui_Malila_T10_NODE_25_length_98122_cov_9.902669	ELSC_Tui_Malila_T10_NODE_25_length_98122_cov_9.902669_37	ELSC_Tui_Malila_T10_NODE_25_length_98122_cov_9.902669	NA	NA	NA	NA	NA	NA	NA	NA	NA	NA	NA	NA	NA	NA	NA	NA	147	34	0	Medium-quality	Genome-fragment	79.43	0	low-confidence DTR	1	98122	98122	98122	98122	r__Duplodnaviria	k__Heunggongvirae	p__Uroviricota	c__Caudoviricetes	o__	f__	lytic
ELSC_Tui_Malila_T10_NODE_25_length_98122_cov_9.902669	ELSC_Tui_Malila_T10_NODE_25_length_98122_cov_9.902669_38	ELSC_Tui_Malila_T10_NODE_25_length_98122_cov_9.902669	NA	NA	NA	NA	NA	NA	NA	NA	NA	NA	NA	NA	NA	NA	NA	NA	147	34	0	Medium-quality	Genome-fragment	79.43	0	low-confidence DTR	1	98122	98122	98122	98122	r__Duplodnaviria	k__Heunggongvirae	p__Uroviricota	c__Caudoviricetes	o__	f__	lytic
ELSC_Tui_Malila_T10_NODE_25_length_98122_cov_9.902669	ELSC_Tui_Malila_T10_NODE_25_length_98122_cov_9.902669_39	ELSC_Tui_Malila_T10_NODE_25_length_98122_cov_9.902669	NA	NA	NA	NA	NA	NA	NA	NA	NA	NA	NA	NA	NA	NA	NA	NA	147	34	0	Medium-quality	Genome-fragment	79.43	0	low-confidence DTR	1	98122	98122	98122	98122	r__Duplodnaviria	k__Heunggongvirae	p__Uroviricota	c__Caudoviricetes	o__	f__	lytic
ELSC_Tui_Malila_T10_NODE_25_length_98122_cov_9.902669	ELSC_Tui_Malila_T10_NODE_25_length_98122_cov_9.902669_40	ELSC_Tui_Malila_T10_NODE_25_length_98122_cov_9.902669	NA	NA	NA	NA	NA	NA	NA	NA	NA	NA	NA	NA	NA	NA	NA	NA	147	34	0	Medium-quality	Genome-fragment	79.43	0	low-confidence DTR	1	98122	98122	98122	98122	r__Duplodnaviria	k__Heunggongvirae	p__Uroviricota	c__Caudoviricetes	o__	f__	lytic
ELSC_Tui_Malila_T10_NODE_25_length_98122_cov_9.902669	ELSC_Tui_Malila_T10_NODE_25_length_98122_cov_9.902669_41	ELSC_Tui_Malila_T10_NODE_25_length_98122_cov_9.902669	NA	NA	NA	NA	NA	NA	NA	NA	NA	NA	NA	NA	NA	NA	NA	NA	147	34	0	Medium-quality	Genome-fragment	79.43	0	low-confidence DTR	1	98122	98122	98122	98122	r__Duplodnaviria	k__Heunggongvirae	p__Uroviricota	c__Caudoviricetes	o__	f__	lytic
ELSC_Tui_Malila_T10_NODE_25_length_98122_cov_9.902669	ELSC_Tui_Malila_T10_NODE_25_length_98122_cov_9.902669_42	ELSC_Tui_Malila_T10_NODE_25_length_98122_cov_9.902669	NA	NA	NA	NA	NA	NA	NA	NA	NA	NA	NA	NA	NA	NA	NA	NA	147	34	0	Medium-quality	Genome-fragment	79.43	0	low-confidence DTR	1	98122	98122	98122	98122	r__Duplodnaviria	k__Heunggongvirae	p__Uroviricota	c__Caudoviricetes	o__	f__	lytic
ELSC_Tui_Malila_T10_NODE_25_length_98122_cov_9.902669	ELSC_Tui_Malila_T10_NODE_25_length_98122_cov_9.902669_43	ELSC_Tui_Malila_T10_NODE_25_length_98122_cov_9.902669	NA	NA	NA	NA	NA	NA	NA	NA	NA	NA	NA	NA	NA	NA	NA	NA	147	34	0	Medium-quality	Genome-fragment	79.43	0	low-confidence DTR	1	98122	98122	98122	98122	r__Duplodnaviria	k__Heunggongvirae	p__Uroviricota	c__Caudoviricetes	o__	f__	lytic
ELSC_Tui_Malila_T10_NODE_25_length_98122_cov_9.902669	ELSC_Tui_Malila_T10_NODE_25_length_98122_cov_9.902669_44	ELSC_Tui_Malila_T10_NODE_25_length_98122_cov_9.902669	NA	NA	NA	NA	NA	NA	NA	NA	NA	NA	NA	NA	NA	NA	NA	NA	147	34	0	Medium-quality	Genome-fragment	79.43	0	low-confidence DTR	1	98122	98122	98122	98122	r__Duplodnaviria	k__Heunggongvirae	p__Uroviricota	c__Caudoviricetes	o__	f__	lytic
ELSC_Tui_Malila_T10_NODE_25_length_98122_cov_9.902669	ELSC_Tui_Malila_T10_NODE_25_length_98122_cov_9.902669_45	ELSC_Tui_Malila_T10_NODE_25_length_98122_cov_9.902669	NA	NA	NA	NA	NA	NA	NA	NA	NA	NA	NA	VOG02970	REFSEQ hypothetical protein	6.6e-12	42.9	0.81	147	34	0	Medium-quality	Genome-fragment	79.43	0	low-confidence DTR	1	98122	98122	98122	98122	r__Duplodnaviria	k__Heunggongvirae	p__Uroviricota	c__Caudoviricetes	o__	f__	lytic
ELSC_Tui_Malila_T10_NODE_25_length_98122_cov_9.902669	ELSC_Tui_Malila_T10_NODE_25_length_98122_cov_9.902669_46	ELSC_Tui_Malila_T10_NODE_25_length_98122_cov_9.902669	NA	NA	NA	NA	NA	NA	NA	NA	NA	NA	NA	NA	NA	NA	NA	NA	147	34	0	Medium-quality	Genome-fragment	79.43	0	low-confidence DTR	1	98122	98122	98122	98122	r__Duplodnaviria	k__Heunggongvirae	p__Uroviricota	c__Caudoviricetes	o__	f__	lytic
ELSC_Tui_Malila_T10_NODE_25_length_98122_cov_9.902669	ELSC_Tui_Malila_T10_NODE_25_length_98122_cov_9.902669_47	ELSC_Tui_Malila_T10_NODE_25_length_98122_cov_9.902669	NA	NA	NA	NA	NA	NA	NA	NA	NA	NA	NA	NA	NA	NA	NA	NA	147	34	0	Medium-quality	Genome-fragment	79.43	0	low-confidence DTR	1	98122	98122	98122	98122	r__Duplodnaviria	k__Heunggongvirae	p__Uroviricota	c__Caudoviricetes	o__	f__	lytic
ELSC_Tui_Malila_T10_NODE_25_length_98122_cov_9.902669	ELSC_Tui_Malila_T10_NODE_25_length_98122_cov_9.902669_48	ELSC_Tui_Malila_T10_NODE_25_length_98122_cov_9.902669	NA	NA	NA	NA	NA	NA	NA	NA	NA	NA	NA	NA	NA	NA	NA	NA	147	34	0	Medium-quality	Genome-fragment	79.43	0	low-confidence DTR	1	98122	98122	98122	98122	r__Duplodnaviria	k__Heunggongvirae	p__Uroviricota	c__Caudoviricetes	o__	f__	lytic
ELSC_Tui_Malila_T10_NODE_25_length_98122_cov_9.902669	ELSC_Tui_Malila_T10_NODE_25_length_98122_cov_9.902669_49	ELSC_Tui_Malila_T10_NODE_25_length_98122_cov_9.902669	NA	NA	NA	NA	NA	NA	NA	NA	NA	NA	NA	NA	NA	NA	NA	NA	147	34	0	Medium-quality	Genome-fragment	79.43	0	low-confidence DTR	1	98122	98122	98122	98122	r__Duplodnaviria	k__Heunggongvirae	p__Uroviricota	c__Caudoviricetes	o__	f__	lytic
ELSC_Tui_Malila_T10_NODE_25_length_98122_cov_9.902669	ELSC_Tui_Malila_T10_NODE_25_length_98122_cov_9.902669_50	ELSC_Tui_Malila_T10_NODE_25_length_98122_cov_9.902669	NA	NA	NA	NA	NA	NA	NA	NA	NA	NA	NA	NA	NA	NA	NA	NA	147	34	0	Medium-quality	Genome-fragment	79.43	0	low-confidence DTR	1	98122	98122	98122	98122	r__Duplodnaviria	k__Heunggongvirae	p__Uroviricota	c__Caudoviricetes	o__	f__	lytic
ELSC_Tui_Malila_T10_NODE_25_length_98122_cov_9.902669	ELSC_Tui_Malila_T10_NODE_25_length_98122_cov_9.902669_51	ELSC_Tui_Malila_T10_NODE_25_length_98122_cov_9.902669	NA	NA	NA	NA	NA	NA	NA	NA	NA	NA	NA	NA	NA	NA	NA	NA	147	34	0	Medium-quality	Genome-fragment	79.43	0	low-confidence DTR	1	98122	98122	98122	98122	r__Duplodnaviria	k__Heunggongvirae	p__Uroviricota	c__Caudoviricetes	o__	f__	lytic
ELSC_Tui_Malila_T10_NODE_25_length_98122_cov_9.902669	ELSC_Tui_Malila_T10_NODE_25_length_98122_cov_9.902669_52	ELSC_Tui_Malila_T10_NODE_25_length_98122_cov_9.902669	NA	NA	NA	NA	NA	NA	PF13203.6	Putative metallopeptidase domain	9.6e-38	128.3	0.72	VOG02745	REFSEQ hypothetical protein	1.3e-95	318.7	3.12	147	34	0	Medium-quality	Genome-fragment	79.43	0	low-confidence DTR	1	98122	98122	98122	98122	r__Duplodnaviria	k__Heunggongvirae	p__Uroviricota	c__Caudoviricetes	o__	f__	lytic
ELSC_Tui_Malila_T10_NODE_25_length_98122_cov_9.902669	ELSC_Tui_Malila_T10_NODE_25_length_98122_cov_9.902669_53	ELSC_Tui_Malila_T10_NODE_25_length_98122_cov_9.902669	NA	NA	NA	NA	NA	NA	NA	NA	NA	NA	NA	NA	NA	NA	NA	NA	147	34	0	Medium-quality	Genome-fragment	79.43	0	low-confidence DTR	1	98122	98122	98122	98122	r__Duplodnaviria	k__Heunggongvirae	p__Uroviricota	c__Caudoviricetes	o__	f__	lytic
ELSC_Tui_Malila_T10_NODE_25_length_98122_cov_9.902669	ELSC_Tui_Malila_T10_NODE_25_length_98122_cov_9.902669_54	ELSC_Tui_Malila_T10_NODE_25_length_98122_cov_9.902669	NA	NA	NA	NA	NA	NA	NA	NA	NA	NA	NA	NA	NA	NA	NA	NA	147	34	0	Medium-quality	Genome-fragment	79.43	0	low-confidence DTR	1	98122	98122	98122	98122	r__Duplodnaviria	k__Heunggongvirae	p__Uroviricota	c__Caudoviricetes	o__	f__	lytic
ELSC_Tui_Malila_T10_NODE_25_length_98122_cov_9.902669	ELSC_Tui_Malila_T10_NODE_25_length_98122_cov_9.902669_55	ELSC_Tui_Malila_T10_NODE_25_length_98122_cov_9.902669	NA	NA	NA	NA	NA	NA	NA	NA	NA	NA	NA	NA	NA	NA	NA	NA	147	34	0	Medium-quality	Genome-fragment	79.43	0	low-confidence DTR	1	98122	98122	98122	98122	r__Duplodnaviria	k__Heunggongvirae	p__Uroviricota	c__Caudoviricetes	o__	f__	lytic
ELSC_Tui_Malila_T10_NODE_25_length_98122_cov_9.902669	ELSC_Tui_Malila_T10_NODE_25_length_98122_cov_9.902669_56	ELSC_Tui_Malila_T10_NODE_25_length_98122_cov_9.902669	NA	NA	NA	NA	NA	NA	NA	NA	NA	NA	NA	NA	NA	NA	NA	NA	147	34	0	Medium-quality	Genome-fragment	79.43	0	low-confidence DTR	1	98122	98122	98122	98122	r__Duplodnaviria	k__Heunggongvirae	p__Uroviricota	c__Caudoviricetes	o__	f__	lytic
ELSC_Tui_Malila_T10_NODE_25_length_98122_cov_9.902669	ELSC_Tui_Malila_T10_NODE_25_length_98122_cov_9.902669_57	ELSC_Tui_Malila_T10_NODE_25_length_98122_cov_9.902669	K04748	NA	norQ; nitric oxide reductase NorQ protein	2.5e-12	46.6	0.18	NA	NA	NA	NA	NA	VOG01029	sp|Q58294|RFCL_METJA Replication factor C large subunit	9.4e-63	210.1	9.64	147	34	0	Medium-quality	Genome-fragment	79.43	0	low-confidence DTR	1	98122	98122	98122	98122	r__Duplodnaviria	k__Heunggongvirae	p__Uroviricota	c__Caudoviricetes	o__	f__	lytic
ELSC_Tui_Malila_T10_NODE_25_length_98122_cov_9.902669	ELSC_Tui_Malila_T10_NODE_25_length_98122_cov_9.902669_58	ELSC_Tui_Malila_T10_NODE_25_length_98122_cov_9.902669	NA	NA	NA	NA	NA	NA	NA	NA	NA	NA	NA	NA	NA	NA	NA	NA	147	34	0	Medium-quality	Genome-fragment	79.43	0	low-confidence DTR	1	98122	98122	98122	98122	r__Duplodnaviria	k__Heunggongvirae	p__Uroviricota	c__Caudoviricetes	o__	f__	lytic
ELSC_Tui_Malila_T10_NODE_25_length_98122_cov_9.902669	ELSC_Tui_Malila_T10_NODE_25_length_98122_cov_9.902669_59	ELSC_Tui_Malila_T10_NODE_25_length_98122_cov_9.902669	NA	NA	NA	NA	NA	NA	NA	NA	NA	NA	NA	NA	NA	NA	NA	NA	147	34	0	Medium-quality	Genome-fragment	79.43	0	low-confidence DTR	1	98122	98122	98122	98122	r__Duplodnaviria	k__Heunggongvirae	p__Uroviricota	c__Caudoviricetes	o__	f__	lytic
ELSC_Tui_Malila_T10_NODE_25_length_98122_cov_9.902669	ELSC_Tui_Malila_T10_NODE_25_length_98122_cov_9.902669_60	ELSC_Tui_Malila_T10_NODE_25_length_98122_cov_9.902669	NA	NA	NA	NA	NA	NA	NA	NA	NA	NA	NA	NA	NA	NA	NA	NA	147	34	0	Medium-quality	Genome-fragment	79.43	0	low-confidence DTR	1	98122	98122	98122	98122	r__Duplodnaviria	k__Heunggongvirae	p__Uroviricota	c__Caudoviricetes	o__	f__	lytic
ELSC_Tui_Malila_T10_NODE_25_length_98122_cov_9.902669	ELSC_Tui_Malila_T10_NODE_25_length_98122_cov_9.902669_61	ELSC_Tui_Malila_T10_NODE_25_length_98122_cov_9.902669	K10908	NA	POLRMT, RPO41; DNA-directed RNA polymerase, mitochondrial [EC:2.7.7.6]	8.7e-72	242.7	1.12	PF00940.19	DNA-dependent RNA polymerase	1.1e-58	197	2.16	VOG01469	sp|P00573|RPOL_BPT7 T7 RNA polymerase	1.2e-98	329.1	9.01	147	34	0	Medium-quality	Genome-fragment	79.43	0	low-confidence DTR	1	98122	98122	98122	98122	r__Duplodnaviria	k__Heunggongvirae	p__Uroviricota	c__Caudoviricetes	o__	f__	lytic
ELSC_Tui_Malila_T10_NODE_25_length_98122_cov_9.902669	ELSC_Tui_Malila_T10_NODE_25_length_98122_cov_9.902669_62	ELSC_Tui_Malila_T10_NODE_25_length_98122_cov_9.902669	NA	NA	NA	NA	NA	NA	NA	NA	NA	NA	NA	NA	NA	NA	NA	NA	147	34	0	Medium-quality	Genome-fragment	79.43	0	low-confidence DTR	1	98122	98122	98122	98122	r__Duplodnaviria	k__Heunggongvirae	p__Uroviricota	c__Caudoviricetes	o__	f__	lytic
ELSC_Tui_Malila_T10_NODE_25_length_98122_cov_9.902669	ELSC_Tui_Malila_T10_NODE_25_length_98122_cov_9.902669_63	ELSC_Tui_Malila_T10_NODE_25_length_98122_cov_9.902669	NA	NA	NA	NA	NA	NA	NA	NA	NA	NA	NA	NA	NA	NA	NA	NA	147	34	0	Medium-quality	Genome-fragment	79.43	0	low-confidence DTR	1	98122	98122	98122	98122	r__Duplodnaviria	k__Heunggongvirae	p__Uroviricota	c__Caudoviricetes	o__	f__	lytic
ELSC_Tui_Malila_T10_NODE_25_length_98122_cov_9.902669	ELSC_Tui_Malila_T10_NODE_25_length_98122_cov_9.902669_64	ELSC_Tui_Malila_T10_NODE_25_length_98122_cov_9.902669	NA	NA	NA	NA	NA	NA	NA	NA	NA	NA	NA	NA	NA	NA	NA	NA	147	34	0	Medium-quality	Genome-fragment	79.43	0	low-confidence DTR	1	98122	98122	98122	98122	r__Duplodnaviria	k__Heunggongvirae	p__Uroviricota	c__Caudoviricetes	o__	f__	lytic
ELSC_Tui_Malila_T10_NODE_25_length_98122_cov_9.902669	ELSC_Tui_Malila_T10_NODE_25_length_98122_cov_9.902669_65	ELSC_Tui_Malila_T10_NODE_25_length_98122_cov_9.902669	NA	NA	NA	NA	NA	NA	NA	NA	NA	NA	NA	NA	NA	NA	NA	NA	147	34	0	Medium-quality	Genome-fragment	79.43	0	low-confidence DTR	1	98122	98122	98122	98122	r__Duplodnaviria	k__Heunggongvirae	p__Uroviricota	c__Caudoviricetes	o__	f__	lytic
ELSC_Tui_Malila_T10_NODE_25_length_98122_cov_9.902669	ELSC_Tui_Malila_T10_NODE_25_length_98122_cov_9.902669_66	ELSC_Tui_Malila_T10_NODE_25_length_98122_cov_9.902669	NA	NA	NA	NA	NA	NA	NA	NA	NA	NA	NA	NA	NA	NA	NA	NA	147	34	0	Medium-quality	Genome-fragment	79.43	0	low-confidence DTR	1	98122	98122	98122	98122	r__Duplodnaviria	k__Heunggongvirae	p__Uroviricota	c__Caudoviricetes	o__	f__	lytic
ELSC_Tui_Malila_T10_NODE_25_length_98122_cov_9.902669	ELSC_Tui_Malila_T10_NODE_25_length_98122_cov_9.902669_67	ELSC_Tui_Malila_T10_NODE_25_length_98122_cov_9.902669	NA	NA	NA	NA	NA	NA	NA	NA	NA	NA	NA	NA	NA	NA	NA	NA	147	34	0	Medium-quality	Genome-fragment	79.43	0	low-confidence DTR	1	98122	98122	98122	98122	r__Duplodnaviria	k__Heunggongvirae	p__Uroviricota	c__Caudoviricetes	o__	f__	lytic
ELSC_Tui_Malila_T10_NODE_25_length_98122_cov_9.902669	ELSC_Tui_Malila_T10_NODE_25_length_98122_cov_9.902669_68	ELSC_Tui_Malila_T10_NODE_25_length_98122_cov_9.902669	NA	NA	NA	NA	NA	NA	NA	NA	NA	NA	NA	NA	NA	NA	NA	NA	147	34	0	Medium-quality	Genome-fragment	79.43	0	low-confidence DTR	1	98122	98122	98122	98122	r__Duplodnaviria	k__Heunggongvirae	p__Uroviricota	c__Caudoviricetes	o__	f__	lytic
ELSC_Tui_Malila_T10_NODE_25_length_98122_cov_9.902669	ELSC_Tui_Malila_T10_NODE_25_length_98122_cov_9.902669_69	ELSC_Tui_Malila_T10_NODE_25_length_98122_cov_9.902669	K07080	NA	K07080; uncharacterized protein	1e-17	64.4	0.18	NA	NA	NA	NA	NA	VOG01928	REFSEQ hypothetical protein	1.9e-16	58.2	0.36	147	34	0	Medium-quality	Genome-fragment	79.43	0	low-confidence DTR	1	98122	98122	98122	98122	r__Duplodnaviria	k__Heunggongvirae	p__Uroviricota	c__Caudoviricetes	o__	f__	lytic
ELSC_Tui_Malila_T10_NODE_25_length_98122_cov_9.902669	ELSC_Tui_Malila_T10_NODE_25_length_98122_cov_9.902669_70	ELSC_Tui_Malila_T10_NODE_25_length_98122_cov_9.902669	NA	NA	NA	NA	NA	NA	NA	NA	NA	NA	NA	NA	NA	NA	NA	NA	147	34	0	Medium-quality	Genome-fragment	79.43	0	low-confidence DTR	1	98122	98122	98122	98122	r__Duplodnaviria	k__Heunggongvirae	p__Uroviricota	c__Caudoviricetes	o__	f__	lytic
ELSC_Tui_Malila_T10_NODE_25_length_98122_cov_9.902669	ELSC_Tui_Malila_T10_NODE_25_length_98122_cov_9.902669_71	ELSC_Tui_Malila_T10_NODE_25_length_98122_cov_9.902669	NA	NA	NA	NA	NA	NA	NA	NA	NA	NA	NA	NA	NA	NA	NA	NA	147	34	0	Medium-quality	Genome-fragment	79.43	0	low-confidence DTR	1	98122	98122	98122	98122	r__Duplodnaviria	k__Heunggongvirae	p__Uroviricota	c__Caudoviricetes	o__	f__	lytic
ELSC_Tui_Malila_T10_NODE_25_length_98122_cov_9.902669	ELSC_Tui_Malila_T10_NODE_25_length_98122_cov_9.902669_72	ELSC_Tui_Malila_T10_NODE_25_length_98122_cov_9.902669	NA	NA	NA	NA	NA	NA	NA	NA	NA	NA	NA	NA	NA	NA	NA	NA	147	34	0	Medium-quality	Genome-fragment	79.43	0	low-confidence DTR	1	98122	98122	98122	98122	r__Duplodnaviria	k__Heunggongvirae	p__Uroviricota	c__Caudoviricetes	o__	f__	lytic
ELSC_Tui_Malila_T10_NODE_25_length_98122_cov_9.902669	ELSC_Tui_Malila_T10_NODE_25_length_98122_cov_9.902669_73	ELSC_Tui_Malila_T10_NODE_25_length_98122_cov_9.902669	NA	NA	NA	NA	NA	NA	NA	NA	NA	NA	NA	NA	NA	NA	NA	NA	147	34	0	Medium-quality	Genome-fragment	79.43	0	low-confidence DTR	1	98122	98122	98122	98122	r__Duplodnaviria	k__Heunggongvirae	p__Uroviricota	c__Caudoviricetes	o__	f__	lytic
ELSC_Tui_Malila_T10_NODE_25_length_98122_cov_9.902669	ELSC_Tui_Malila_T10_NODE_25_length_98122_cov_9.902669_74	ELSC_Tui_Malila_T10_NODE_25_length_98122_cov_9.902669	NA	NA	NA	NA	NA	NA	NA	NA	NA	NA	NA	NA	NA	NA	NA	NA	147	34	0	Medium-quality	Genome-fragment	79.43	0	low-confidence DTR	1	98122	98122	98122	98122	r__Duplodnaviria	k__Heunggongvirae	p__Uroviricota	c__Caudoviricetes	o__	f__	lytic
ELSC_Tui_Malila_T10_NODE_25_length_98122_cov_9.902669	ELSC_Tui_Malila_T10_NODE_25_length_98122_cov_9.902669_75	ELSC_Tui_Malila_T10_NODE_25_length_98122_cov_9.902669	NA	NA	NA	NA	NA	NA	NA	NA	NA	NA	NA	NA	NA	NA	NA	NA	147	34	0	Medium-quality	Genome-fragment	79.43	0	low-confidence DTR	1	98122	98122	98122	98122	r__Duplodnaviria	k__Heunggongvirae	p__Uroviricota	c__Caudoviricetes	o__	f__	lytic
ELSC_Tui_Malila_T10_NODE_25_length_98122_cov_9.902669	ELSC_Tui_Malila_T10_NODE_25_length_98122_cov_9.902669_76	ELSC_Tui_Malila_T10_NODE_25_length_98122_cov_9.902669	NA	NA	NA	NA	NA	NA	NA	NA	NA	NA	NA	NA	NA	NA	NA	NA	147	34	0	Medium-quality	Genome-fragment	79.43	0	low-confidence DTR	1	98122	98122	98122	98122	r__Duplodnaviria	k__Heunggongvirae	p__Uroviricota	c__Caudoviricetes	o__	f__	lytic
ELSC_Tui_Malila_T10_NODE_25_length_98122_cov_9.902669	ELSC_Tui_Malila_T10_NODE_25_length_98122_cov_9.902669_77	ELSC_Tui_Malila_T10_NODE_25_length_98122_cov_9.902669	NA	NA	NA	NA	NA	NA	NA	NA	NA	NA	NA	NA	NA	NA	NA	NA	147	34	0	Medium-quality	Genome-fragment	79.43	0	low-confidence DTR	1	98122	98122	98122	98122	r__Duplodnaviria	k__Heunggongvirae	p__Uroviricota	c__Caudoviricetes	o__	f__	lytic
ELSC_Tui_Malila_T10_NODE_25_length_98122_cov_9.902669	ELSC_Tui_Malila_T10_NODE_25_length_98122_cov_9.902669_78	ELSC_Tui_Malila_T10_NODE_25_length_98122_cov_9.902669	NA	NA	NA	NA	NA	NA	NA	NA	NA	NA	NA	NA	NA	NA	NA	NA	147	34	0	Medium-quality	Genome-fragment	79.43	0	low-confidence DTR	1	98122	98122	98122	98122	r__Duplodnaviria	k__Heunggongvirae	p__Uroviricota	c__Caudoviricetes	o__	f__	lytic
ELSC_Tui_Malila_T10_NODE_25_length_98122_cov_9.902669	ELSC_Tui_Malila_T10_NODE_25_length_98122_cov_9.902669_79	ELSC_Tui_Malila_T10_NODE_25_length_98122_cov_9.902669	NA	NA	NA	NA	NA	NA	NA	NA	NA	NA	NA	NA	NA	NA	NA	NA	147	34	0	Medium-quality	Genome-fragment	79.43	0	low-confidence DTR	1	98122	98122	98122	98122	r__Duplodnaviria	k__Heunggongvirae	p__Uroviricota	c__Caudoviricetes	o__	f__	lytic
ELSC_Tui_Malila_T10_NODE_25_length_98122_cov_9.902669	ELSC_Tui_Malila_T10_NODE_25_length_98122_cov_9.902669_80	ELSC_Tui_Malila_T10_NODE_25_length_98122_cov_9.902669	NA	NA	NA	NA	NA	NA	NA	NA	NA	NA	NA	NA	NA	NA	NA	NA	147	34	0	Medium-quality	Genome-fragment	79.43	0	low-confidence DTR	1	98122	98122	98122	98122	r__Duplodnaviria	k__Heunggongvirae	p__Uroviricota	c__Caudoviricetes	o__	f__	lytic
ELSC_Tui_Malila_T10_NODE_25_length_98122_cov_9.902669	ELSC_Tui_Malila_T10_NODE_25_length_98122_cov_9.902669_81	ELSC_Tui_Malila_T10_NODE_25_length_98122_cov_9.902669	NA	NA	NA	NA	NA	NA	NA	NA	NA	NA	NA	NA	NA	NA	NA	NA	147	34	0	Medium-quality	Genome-fragment	79.43	0	low-confidence DTR	1	98122	98122	98122	98122	r__Duplodnaviria	k__Heunggongvirae	p__Uroviricota	c__Caudoviricetes	o__	f__	lytic
ELSC_Tui_Malila_T10_NODE_25_length_98122_cov_9.902669	ELSC_Tui_Malila_T10_NODE_25_length_98122_cov_9.902669_82	ELSC_Tui_Malila_T10_NODE_25_length_98122_cov_9.902669	NA	NA	NA	NA	NA	NA	NA	NA	NA	NA	NA	NA	NA	NA	NA	NA	147	34	0	Medium-quality	Genome-fragment	79.43	0	low-confidence DTR	1	98122	98122	98122	98122	r__Duplodnaviria	k__Heunggongvirae	p__Uroviricota	c__Caudoviricetes	o__	f__	lytic
ELSC_Tui_Malila_T10_NODE_25_length_98122_cov_9.902669	ELSC_Tui_Malila_T10_NODE_25_length_98122_cov_9.902669_83	ELSC_Tui_Malila_T10_NODE_25_length_98122_cov_9.902669	NA	NA	NA	NA	NA	NA	NA	NA	NA	NA	NA	NA	NA	NA	NA	NA	147	34	0	Medium-quality	Genome-fragment	79.43	0	low-confidence DTR	1	98122	98122	98122	98122	r__Duplodnaviria	k__Heunggongvirae	p__Uroviricota	c__Caudoviricetes	o__	f__	lytic
ELSC_Tui_Malila_T10_NODE_25_length_98122_cov_9.902669	ELSC_Tui_Malila_T10_NODE_25_length_98122_cov_9.902669_84	ELSC_Tui_Malila_T10_NODE_25_length_98122_cov_9.902669	NA	NA	NA	NA	NA	NA	NA	NA	NA	NA	NA	NA	NA	NA	NA	NA	147	34	0	Medium-quality	Genome-fragment	79.43	0	low-confidence DTR	1	98122	98122	98122	98122	r__Duplodnaviria	k__Heunggongvirae	p__Uroviricota	c__Caudoviricetes	o__	f__	lytic
ELSC_Tui_Malila_T10_NODE_25_length_98122_cov_9.902669	ELSC_Tui_Malila_T10_NODE_25_length_98122_cov_9.902669_85	ELSC_Tui_Malila_T10_NODE_25_length_98122_cov_9.902669	NA	NA	NA	NA	NA	NA	NA	NA	NA	NA	NA	NA	NA	NA	NA	NA	147	34	0	Medium-quality	Genome-fragment	79.43	0	low-confidence DTR	1	98122	98122	98122	98122	r__Duplodnaviria	k__Heunggongvirae	p__Uroviricota	c__Caudoviricetes	o__	f__	lytic
ELSC_Tui_Malila_T10_NODE_25_length_98122_cov_9.902669	ELSC_Tui_Malila_T10_NODE_25_length_98122_cov_9.902669_86	ELSC_Tui_Malila_T10_NODE_25_length_98122_cov_9.902669	NA	NA	NA	NA	NA	NA	NA	NA	NA	NA	NA	NA	NA	NA	NA	NA	147	34	0	Medium-quality	Genome-fragment	79.43	0	low-confidence DTR	1	98122	98122	98122	98122	r__Duplodnaviria	k__Heunggongvirae	p__Uroviricota	c__Caudoviricetes	o__	f__	lytic
ELSC_Tui_Malila_T10_NODE_25_length_98122_cov_9.902669	ELSC_Tui_Malila_T10_NODE_25_length_98122_cov_9.902669_87	ELSC_Tui_Malila_T10_NODE_25_length_98122_cov_9.902669	NA	NA	NA	NA	NA	NA	NA	NA	NA	NA	NA	NA	NA	NA	NA	NA	147	34	0	Medium-quality	Genome-fragment	79.43	0	low-confidence DTR	1	98122	98122	98122	98122	r__Duplodnaviria	k__Heunggongvirae	p__Uroviricota	c__Caudoviricetes	o__	f__	lytic
ELSC_Tui_Malila_T10_NODE_25_length_98122_cov_9.902669	ELSC_Tui_Malila_T10_NODE_25_length_98122_cov_9.902669_88	ELSC_Tui_Malila_T10_NODE_25_length_98122_cov_9.902669	NA	NA	NA	NA	NA	NA	NA	NA	NA	NA	NA	NA	NA	NA	NA	NA	147	34	0	Medium-quality	Genome-fragment	79.43	0	low-confidence DTR	1	98122	98122	98122	98122	r__Duplodnaviria	k__Heunggongvirae	p__Uroviricota	c__Caudoviricetes	o__	f__	lytic
ELSC_Tui_Malila_T10_NODE_25_length_98122_cov_9.902669	ELSC_Tui_Malila_T10_NODE_25_length_98122_cov_9.902669_89	ELSC_Tui_Malila_T10_NODE_25_length_98122_cov_9.902669	NA	NA	NA	NA	NA	NA	NA	NA	NA	NA	NA	NA	NA	NA	NA	NA	147	34	0	Medium-quality	Genome-fragment	79.43	0	low-confidence DTR	1	98122	98122	98122	98122	r__Duplodnaviria	k__Heunggongvirae	p__Uroviricota	c__Caudoviricetes	o__	f__	lytic
ELSC_Tui_Malila_T10_NODE_25_length_98122_cov_9.902669	ELSC_Tui_Malila_T10_NODE_25_length_98122_cov_9.902669_90	ELSC_Tui_Malila_T10_NODE_25_length_98122_cov_9.902669	NA	NA	NA	NA	NA	NA	NA	NA	NA	NA	NA	NA	NA	NA	NA	NA	147	34	0	Medium-quality	Genome-fragment	79.43	0	low-confidence DTR	1	98122	98122	98122	98122	r__Duplodnaviria	k__Heunggongvirae	p__Uroviricota	c__Caudoviricetes	o__	f__	lytic
ELSC_Tui_Malila_T10_NODE_25_length_98122_cov_9.902669	ELSC_Tui_Malila_T10_NODE_25_length_98122_cov_9.902669_91	ELSC_Tui_Malila_T10_NODE_25_length_98122_cov_9.902669	NA	NA	NA	NA	NA	NA	NA	NA	NA	NA	NA	NA	NA	NA	NA	NA	147	34	0	Medium-quality	Genome-fragment	79.43	0	low-confidence DTR	1	98122	98122	98122	98122	r__Duplodnaviria	k__Heunggongvirae	p__Uroviricota	c__Caudoviricetes	o__	f__	lytic
ELSC_Tui_Malila_T10_NODE_25_length_98122_cov_9.902669	ELSC_Tui_Malila_T10_NODE_25_length_98122_cov_9.902669_92	ELSC_Tui_Malila_T10_NODE_25_length_98122_cov_9.902669	NA	NA	NA	NA	NA	NA	NA	NA	NA	NA	NA	NA	NA	NA	NA	NA	147	34	0	Medium-quality	Genome-fragment	79.43	0	low-confidence DTR	1	98122	98122	98122	98122	r__Duplodnaviria	k__Heunggongvirae	p__Uroviricota	c__Caudoviricetes	o__	f__	lytic
ELSC_Tui_Malila_T10_NODE_25_length_98122_cov_9.902669	ELSC_Tui_Malila_T10_NODE_25_length_98122_cov_9.902669_93	ELSC_Tui_Malila_T10_NODE_25_length_98122_cov_9.902669	NA	NA	NA	NA	NA	NA	NA	NA	NA	NA	NA	NA	NA	NA	NA	NA	147	34	0	Medium-quality	Genome-fragment	79.43	0	low-confidence DTR	1	98122	98122	98122	98122	r__Duplodnaviria	k__Heunggongvirae	p__Uroviricota	c__Caudoviricetes	o__	f__	lytic
ELSC_Tui_Malila_T10_NODE_25_length_98122_cov_9.902669	ELSC_Tui_Malila_T10_NODE_25_length_98122_cov_9.902669_94	ELSC_Tui_Malila_T10_NODE_25_length_98122_cov_9.902669	NA	NA	NA	NA	NA	NA	NA	NA	NA	NA	NA	NA	NA	NA	NA	NA	147	34	0	Medium-quality	Genome-fragment	79.43	0	low-confidence DTR	1	98122	98122	98122	98122	r__Duplodnaviria	k__Heunggongvirae	p__Uroviricota	c__Caudoviricetes	o__	f__	lytic
ELSC_Tui_Malila_T10_NODE_25_length_98122_cov_9.902669	ELSC_Tui_Malila_T10_NODE_25_length_98122_cov_9.902669_95	ELSC_Tui_Malila_T10_NODE_25_length_98122_cov_9.902669	NA	NA	NA	NA	NA	NA	PF13392.6	HNH endonuclease	2.6e-15	53.9	7.58	VOG00012	sp|Q5UPT4|YL247_MIMIV Uncharacterized HNH endonuclease L247	3.5e-22	77.1	10	147	34	0	Medium-quality	Genome-fragment	79.43	0	low-confidence DTR	1	98122	98122	98122	98122	r__Duplodnaviria	k__Heunggongvirae	p__Uroviricota	c__Caudoviricetes	o__	f__	lytic
ELSC_Tui_Malila_T10_NODE_25_length_98122_cov_9.902669	ELSC_Tui_Malila_T10_NODE_25_length_98122_cov_9.902669_96	ELSC_Tui_Malila_T10_NODE_25_length_98122_cov_9.902669	K00526	NA	E1.17.4.1B, nrdB, nrdF; ribonucleoside-diphosphate reductase beta chain [EC:1.17.4.1]	1e-30	107.1	3.84	PF00268.21	Ribonucleotide reductase, small chain	8.1e-18	62.8	3.77	VOG00398	sp|P69924|RIR2_ECOLI Ribonucleoside-diphosphate reductase 1 subunit beta	5.7e-31	105.2	10	147	34	0	Medium-quality	Genome-fragment	79.43	0	low-confidence DTR	1	98122	98122	98122	98122	r__Duplodnaviria	k__Heunggongvirae	p__Uroviricota	c__Caudoviricetes	o__	f__	lytic
ELSC_Tui_Malila_T10_NODE_25_length_98122_cov_9.902669	ELSC_Tui_Malila_T10_NODE_25_length_98122_cov_9.902669_97	ELSC_Tui_Malila_T10_NODE_25_length_98122_cov_9.902669	NA	NA	NA	NA	NA	NA	PF13392.6	HNH endonuclease	1.2e-18	64.6	7.58	VOG00012	sp|Q5UPT4|YL247_MIMIV Uncharacterized HNH endonuclease L247	2.6e-29	100.5	10	147	34	0	Medium-quality	Genome-fragment	79.43	0	low-confidence DTR	1	98122	98122	98122	98122	r__Duplodnaviria	k__Heunggongvirae	p__Uroviricota	c__Caudoviricetes	o__	f__	lytic
ELSC_Tui_Malila_T10_NODE_25_length_98122_cov_9.902669	ELSC_Tui_Malila_T10_NODE_25_length_98122_cov_9.902669_98	ELSC_Tui_Malila_T10_NODE_25_length_98122_cov_9.902669	K00526	NA	E1.17.4.1B, nrdB, nrdF; ribonucleoside-diphosphate reductase beta chain [EC:1.17.4.1]	2.5e-38	132.1	3.84	PF00268.21	Ribonucleotide reductase, small chain	2.1e-36	123.8	3.77	VOG00398	sp|P69924|RIR2_ECOLI Ribonucleoside-diphosphate reductase 1 subunit beta	2.8e-39	132.5	10	147	34	0	Medium-quality	Genome-fragment	79.43	0	low-confidence DTR	1	98122	98122	98122	98122	r__Duplodnaviria	k__Heunggongvirae	p__Uroviricota	c__Caudoviricetes	o__	f__	lytic
ELSC_Tui_Malila_T10_NODE_25_length_98122_cov_9.902669	ELSC_Tui_Malila_T10_NODE_25_length_98122_cov_9.902669_99	ELSC_Tui_Malila_T10_NODE_25_length_98122_cov_9.902669	NA	NA	NA	NA	NA	NA	NA	NA	NA	NA	NA	NA	NA	NA	NA	NA	147	34	0	Medium-quality	Genome-fragment	79.43	0	low-confidence DTR	1	98122	98122	98122	98122	r__Duplodnaviria	k__Heunggongvirae	p__Uroviricota	c__Caudoviricetes	o__	f__	lytic
ELSC_Tui_Malila_T10_NODE_25_length_98122_cov_9.902669	ELSC_Tui_Malila_T10_NODE_25_length_98122_cov_9.902669_100	ELSC_Tui_Malila_T10_NODE_25_length_98122_cov_9.902669	NA	NA	NA	NA	NA	NA	NA	NA	NA	NA	NA	NA	NA	NA	NA	NA	147	34	0	Medium-quality	Genome-fragment	79.43	0	low-confidence DTR	1	98122	98122	98122	98122	r__Duplodnaviria	k__Heunggongvirae	p__Uroviricota	c__Caudoviricetes	o__	f__	lytic
ELSC_Tui_Malila_T10_NODE_25_length_98122_cov_9.902669	ELSC_Tui_Malila_T10_NODE_25_length_98122_cov_9.902669_101	ELSC_Tui_Malila_T10_NODE_25_length_98122_cov_9.902669	NA	NA	NA	NA	NA	NA	NA	NA	NA	NA	NA	NA	NA	NA	NA	NA	147	34	0	Medium-quality	Genome-fragment	79.43	0	low-confidence DTR	1	98122	98122	98122	98122	r__Duplodnaviria	k__Heunggongvirae	p__Uroviricota	c__Caudoviricetes	o__	f__	lytic
ELSC_Tui_Malila_T10_NODE_25_length_98122_cov_9.902669	ELSC_Tui_Malila_T10_NODE_25_length_98122_cov_9.902669_102	ELSC_Tui_Malila_T10_NODE_25_length_98122_cov_9.902669	K00525	NA	E1.17.4.1A, nrdA, nrdE; ribonucleoside-diphosphate reductase alpha chain [EC:1.17.4.1]	2.2e-128	429.5	4.45	PF02867.15	Ribonucleotide reductase, barrel domain	4.7e-98	327	5.4	VOG00120	sp|P00452|RIR1_ECOLI Ribonucleoside-diphosphate reductase 1 subunit alpha	1.6e-147	490.6	10	147	34	0	Medium-quality	Genome-fragment	79.43	0	low-confidence DTR	1	98122	98122	98122	98122	r__Duplodnaviria	k__Heunggongvirae	p__Uroviricota	c__Caudoviricetes	o__	f__	lytic
ELSC_Tui_Malila_T10_NODE_25_length_98122_cov_9.902669	ELSC_Tui_Malila_T10_NODE_25_length_98122_cov_9.902669_103	ELSC_Tui_Malila_T10_NODE_25_length_98122_cov_9.902669	NA	NA	NA	NA	NA	NA	NA	NA	NA	NA	NA	NA	NA	NA	NA	NA	147	34	0	Medium-quality	Genome-fragment	79.43	0	low-confidence DTR	1	98122	98122	98122	98122	r__Duplodnaviria	k__Heunggongvirae	p__Uroviricota	c__Caudoviricetes	o__	f__	lytic
ELSC_Tui_Malila_T10_NODE_25_length_98122_cov_9.902669	ELSC_Tui_Malila_T10_NODE_25_length_98122_cov_9.902669_104	ELSC_Tui_Malila_T10_NODE_25_length_98122_cov_9.902669	NA	NA	NA	NA	NA	NA	PF05367.11	Phage endonuclease I	6.8e-37	124.4	1	VOG02480	sp|P00641|ENDO_BPT7 Endonuclease I	3.1e-33	112.2	4.21	147	34	0	Medium-quality	Genome-fragment	79.43	0	low-confidence DTR	1	98122	98122	98122	98122	r__Duplodnaviria	k__Heunggongvirae	p__Uroviricota	c__Caudoviricetes	o__	f__	lytic
ELSC_Tui_Malila_T10_NODE_25_length_98122_cov_9.902669	ELSC_Tui_Malila_T10_NODE_25_length_98122_cov_9.902669_105	ELSC_Tui_Malila_T10_NODE_25_length_98122_cov_9.902669	NA	NA	NA	NA	NA	NA	NA	NA	NA	NA	NA	NA	NA	NA	NA	NA	147	34	0	Medium-quality	Genome-fragment	79.43	0	low-confidence DTR	1	98122	98122	98122	98122	r__Duplodnaviria	k__Heunggongvirae	p__Uroviricota	c__Caudoviricetes	o__	f__	lytic
ELSC_Tui_Malila_T10_NODE_25_length_98122_cov_9.902669	ELSC_Tui_Malila_T10_NODE_25_length_98122_cov_9.902669_106	ELSC_Tui_Malila_T10_NODE_25_length_98122_cov_9.902669	NA	NA	NA	NA	NA	NA	PF10544.9	T5orf172 domain	3.7e-11	41.5	0.21	VOG00458	REFSEQ hypothetical protein	6.7e-19	65.6	1.82	147	34	0	Medium-quality	Genome-fragment	79.43	0	low-confidence DTR	1	98122	98122	98122	98122	r__Duplodnaviria	k__Heunggongvirae	p__Uroviricota	c__Caudoviricetes	o__	f__	lytic
ELSC_Tui_Malila_T10_NODE_25_length_98122_cov_9.902669	ELSC_Tui_Malila_T10_NODE_25_length_98122_cov_9.902669_107	ELSC_Tui_Malila_T10_NODE_25_length_98122_cov_9.902669	NA	NA	NA	NA	NA	NA	NA	NA	NA	NA	NA	VOG03061	sp|P13319|RNH_BPT4 Ribonuclease H	3.2e-47	159.1	10	147	34	0	Medium-quality	Genome-fragment	79.43	0	low-confidence DTR	1	98122	98122	98122	98122	r__Duplodnaviria	k__Heunggongvirae	p__Uroviricota	c__Caudoviricetes	o__	f__	lytic
ELSC_Tui_Malila_T10_NODE_25_length_98122_cov_9.902669	ELSC_Tui_Malila_T10_NODE_25_length_98122_cov_9.902669_108	ELSC_Tui_Malila_T10_NODE_25_length_98122_cov_9.902669	NA	NA	NA	NA	NA	NA	NA	NA	NA	NA	NA	NA	NA	NA	NA	NA	147	34	0	Medium-quality	Genome-fragment	79.43	0	low-confidence DTR	1	98122	98122	98122	98122	r__Duplodnaviria	k__Heunggongvirae	p__Uroviricota	c__Caudoviricetes	o__	f__	lytic
ELSC_Tui_Malila_T10_NODE_25_length_98122_cov_9.902669	ELSC_Tui_Malila_T10_NODE_25_length_98122_cov_9.902669_109	ELSC_Tui_Malila_T10_NODE_25_length_98122_cov_9.902669	NA	NA	NA	NA	NA	NA	NA	NA	NA	NA	NA	VOG03989	REFSEQ hypothetical protein	2e-12	45	0.74	147	34	0	Medium-quality	Genome-fragment	79.43	0	low-confidence DTR	1	98122	98122	98122	98122	r__Duplodnaviria	k__Heunggongvirae	p__Uroviricota	c__Caudoviricetes	o__	f__	lytic
ELSC_Tui_Malila_T10_NODE_25_length_98122_cov_9.902669	ELSC_Tui_Malila_T10_NODE_25_length_98122_cov_9.902669_110	ELSC_Tui_Malila_T10_NODE_25_length_98122_cov_9.902669	NA	NA	NA	NA	NA	NA	NA	NA	NA	NA	NA	NA	NA	NA	NA	NA	147	34	0	Medium-quality	Genome-fragment	79.43	0	low-confidence DTR	1	98122	98122	98122	98122	r__Duplodnaviria	k__Heunggongvirae	p__Uroviricota	c__Caudoviricetes	o__	f__	lytic
ELSC_Tui_Malila_T10_NODE_25_length_98122_cov_9.902669	ELSC_Tui_Malila_T10_NODE_25_length_98122_cov_9.902669_111	ELSC_Tui_Malila_T10_NODE_25_length_98122_cov_9.902669	K02335	NA	polA; DNA polymerase I [EC:2.7.7.7]	6.8e-48	164	7.66	PF00476.20	DNA polymerase family A	9.9e-30	101.8	8.06	VOG00029	sp|O64235|DPOL_BPMD2 DNA polymerase	5.9e-100	333.4	10	147	34	0	Medium-quality	Genome-fragment	79.43	0	low-confidence DTR	1	98122	98122	98122	98122	r__Duplodnaviria	k__Heunggongvirae	p__Uroviricota	c__Caudoviricetes	o__	f__	lytic
ELSC_Tui_Malila_T10_NODE_25_length_98122_cov_9.902669	ELSC_Tui_Malila_T10_NODE_25_length_98122_cov_9.902669_112	ELSC_Tui_Malila_T10_NODE_25_length_98122_cov_9.902669	K17680	NA	PEO1; twinkle protein [EC:3.6.4.12]	1.7e-57	195.3	2.89	PF03796.15	DnaB-like helicase C terminal domain	1.5e-11	42.1	5.28	VOG00557	sp|P04530|VG41_BPT4 ATP-dependent helicase 41	3.3e-63	212.4	10	147	34	0	Medium-quality	Genome-fragment	79.43	0	low-confidence DTR	1	98122	98122	98122	98122	r__Duplodnaviria	k__Heunggongvirae	p__Uroviricota	c__Caudoviricetes	o__	f__	lytic
ELSC_Tui_Malila_T10_NODE_25_length_98122_cov_9.902669	ELSC_Tui_Malila_T10_NODE_25_length_98122_cov_9.902669_113	ELSC_Tui_Malila_T10_NODE_25_length_98122_cov_9.902669	NA	NA	NA	NA	NA	NA	NA	NA	NA	NA	NA	NA	NA	NA	NA	NA	147	34	0	Medium-quality	Genome-fragment	79.43	0	low-confidence DTR	1	98122	98122	98122	98122	r__Duplodnaviria	k__Heunggongvirae	p__Uroviricota	c__Caudoviricetes	o__	f__	lytic
ELSC_Tui_Malila_T10_NODE_25_length_98122_cov_9.902669	ELSC_Tui_Malila_T10_NODE_25_length_98122_cov_9.902669_114	ELSC_Tui_Malila_T10_NODE_25_length_98122_cov_9.902669	NA	NA	NA	NA	NA	NA	NA	NA	NA	NA	NA	NA	NA	NA	NA	NA	147	34	0	Medium-quality	Genome-fragment	79.43	0	low-confidence DTR	1	98122	98122	98122	98122	r__Duplodnaviria	k__Heunggongvirae	p__Uroviricota	c__Caudoviricetes	o__	f__	lytic
ELSC_Tui_Malila_T10_NODE_25_length_98122_cov_9.902669	ELSC_Tui_Malila_T10_NODE_25_length_98122_cov_9.902669_115	ELSC_Tui_Malila_T10_NODE_25_length_98122_cov_9.902669	NA	NA	NA	NA	NA	NA	PF01503.17	Phosphoribosyl-ATP pyrophosphohydrolase	4.9e-11	40.9	0.45	VOG00286	sp|Q5UQE7|YL479_MIMIV Uncharacterized protein L479	7.2e-24	82	4.79	147	34	0	Medium-quality	Genome-fragment	79.43	0	low-confidence DTR	1	98122	98122	98122	98122	r__Duplodnaviria	k__Heunggongvirae	p__Uroviricota	c__Caudoviricetes	o__	f__	lytic
ELSC_Tui_Malila_T10_NODE_25_length_98122_cov_9.902669	ELSC_Tui_Malila_T10_NODE_25_length_98122_cov_9.902669_116	ELSC_Tui_Malila_T10_NODE_25_length_98122_cov_9.902669	K00287	AMG	DHFR, folA; dihydrofolate reductase [EC:1.5.1.3]	8.9e-42	143.4	2.17	PF00186.19	Dihydrofolate reductase	2.9e-38	129.1	2.15	VOG01033	sp|Q920D2|DYR_RAT Dihydrofolate reductase	3e-31	106.9	2.43	147	34	0	Medium-quality	Genome-fragment	79.43	0	low-confidence DTR	1	98122	98122	98122	98122	r__Duplodnaviria	k__Heunggongvirae	p__Uroviricota	c__Caudoviricetes	o__	f__	lytic
ELSC_Tui_Malila_T10_NODE_25_length_98122_cov_9.902669	ELSC_Tui_Malila_T10_NODE_25_length_98122_cov_9.902669_117	ELSC_Tui_Malila_T10_NODE_25_length_98122_cov_9.902669	K01493	NA	comEB; dCMP deaminase [EC:3.5.4.12]	1.5e-33	116.9	2.55	PF00383.23	Cytidine and deoxycytidylate deaminase zinc-binding region	8.7e-26	87.8	2.45	VOG00092	sp|P16006|DCTD_BPT4 Deoxycytidylate deaminase	4.6e-35	118	10	147	34	0	Medium-quality	Genome-fragment	79.43	0	low-confidence DTR	1	98122	98122	98122	98122	r__Duplodnaviria	k__Heunggongvirae	p__Uroviricota	c__Caudoviricetes	o__	f__	lytic
ELSC_Tui_Malila_T10_NODE_25_length_98122_cov_9.902669	ELSC_Tui_Malila_T10_NODE_25_length_98122_cov_9.902669_118	ELSC_Tui_Malila_T10_NODE_25_length_98122_cov_9.902669	NA	NA	NA	NA	NA	NA	NA	NA	NA	NA	NA	NA	NA	NA	NA	NA	147	34	0	Medium-quality	Genome-fragment	79.43	0	low-confidence DTR	1	98122	98122	98122	98122	r__Duplodnaviria	k__Heunggongvirae	p__Uroviricota	c__Caudoviricetes	o__	f__	lytic
ELSC_Tui_Malila_T10_NODE_25_length_98122_cov_9.902669	ELSC_Tui_Malila_T10_NODE_25_length_98122_cov_9.902669_119	ELSC_Tui_Malila_T10_NODE_25_length_98122_cov_9.902669	K00560	NA	thyA, TYMS; thymidylate synthase [EC:2.1.1.45]	9.3e-59	199.4	3.96	PF00303.19	Thymidylate synthase	3.3e-63	211.3	3.79	VOG00688	sp|P00471|TYSY_BPT4 Thymidylate synthase	2.7e-67	224.6	10	147	34	0	Medium-quality	Genome-fragment	79.43	0	low-confidence DTR	1	98122	98122	98122	98122	r__Duplodnaviria	k__Heunggongvirae	p__Uroviricota	c__Caudoviricetes	o__	f__	lytic
ELSC_Tui_Malila_T10_NODE_25_length_98122_cov_9.902669	ELSC_Tui_Malila_T10_NODE_25_length_98122_cov_9.902669_120	ELSC_Tui_Malila_T10_NODE_25_length_98122_cov_9.902669	NA	NA	NA	NA	NA	NA	NA	NA	NA	NA	NA	VOG10377	REFSEQ hypothetical protein	1.7e-38	129.8	4.78	147	34	0	Medium-quality	Genome-fragment	79.43	0	low-confidence DTR	1	98122	98122	98122	98122	r__Duplodnaviria	k__Heunggongvirae	p__Uroviricota	c__Caudoviricetes	o__	f__	lytic
ELSC_Tui_Malila_T10_NODE_25_length_98122_cov_9.902669	ELSC_Tui_Malila_T10_NODE_25_length_98122_cov_9.902669_121	ELSC_Tui_Malila_T10_NODE_25_length_98122_cov_9.902669	NA	NA	NA	NA	NA	NA	NA	NA	NA	NA	NA	NA	NA	NA	NA	NA	147	34	0	Medium-quality	Genome-fragment	79.43	0	low-confidence DTR	1	98122	98122	98122	98122	r__Duplodnaviria	k__Heunggongvirae	p__Uroviricota	c__Caudoviricetes	o__	f__	lytic
ELSC_Tui_Malila_T10_NODE_25_length_98122_cov_9.902669	ELSC_Tui_Malila_T10_NODE_25_length_98122_cov_9.902669_122	ELSC_Tui_Malila_T10_NODE_25_length_98122_cov_9.902669	NA	NA	NA	NA	NA	NA	NA	NA	NA	NA	NA	NA	NA	NA	NA	NA	147	34	0	Medium-quality	Genome-fragment	79.43	0	low-confidence DTR	1	98122	98122	98122	98122	r__Duplodnaviria	k__Heunggongvirae	p__Uroviricota	c__Caudoviricetes	o__	f__	lytic
ELSC_Tui_Malila_T10_NODE_25_length_98122_cov_9.902669	ELSC_Tui_Malila_T10_NODE_25_length_98122_cov_9.902669_123	ELSC_Tui_Malila_T10_NODE_25_length_98122_cov_9.902669	NA	NA	NA	NA	NA	NA	PF13385.6	Concanavalin A-like lectin/glucanases superfamily	4.1e-12	44.5	1.04	NA	NA	NA	NA	NA	147	34	0	Medium-quality	Genome-fragment	79.43	0	low-confidence DTR	1	98122	98122	98122	98122	r__Duplodnaviria	k__Heunggongvirae	p__Uroviricota	c__Caudoviricetes	o__	f__	lytic
ELSC_Tui_Malila_T10_NODE_25_length_98122_cov_9.902669	ELSC_Tui_Malila_T10_NODE_25_length_98122_cov_9.902669_124	ELSC_Tui_Malila_T10_NODE_25_length_98122_cov_9.902669	NA	NA	NA	NA	NA	NA	NA	NA	NA	NA	NA	NA	NA	NA	NA	NA	147	34	0	Medium-quality	Genome-fragment	79.43	0	low-confidence DTR	1	98122	98122	98122	98122	r__Duplodnaviria	k__Heunggongvirae	p__Uroviricota	c__Caudoviricetes	o__	f__	lytic
ELSC_Tui_Malila_T10_NODE_25_length_98122_cov_9.902669	ELSC_Tui_Malila_T10_NODE_25_length_98122_cov_9.902669_125	ELSC_Tui_Malila_T10_NODE_25_length_98122_cov_9.902669	NA	NA	NA	NA	NA	NA	NA	NA	NA	NA	NA	NA	NA	NA	NA	NA	147	34	0	Medium-quality	Genome-fragment	79.43	0	low-confidence DTR	1	98122	98122	98122	98122	r__Duplodnaviria	k__Heunggongvirae	p__Uroviricota	c__Caudoviricetes	o__	f__	lytic
ELSC_Tui_Malila_T10_NODE_25_length_98122_cov_9.902669	ELSC_Tui_Malila_T10_NODE_25_length_98122_cov_9.902669_126	ELSC_Tui_Malila_T10_NODE_25_length_98122_cov_9.902669	NA	NA	NA	NA	NA	NA	NA	NA	NA	NA	NA	NA	NA	NA	NA	NA	147	34	0	Medium-quality	Genome-fragment	79.43	0	low-confidence DTR	1	98122	98122	98122	98122	r__Duplodnaviria	k__Heunggongvirae	p__Uroviricota	c__Caudoviricetes	o__	f__	lytic
ELSC_Tui_Malila_T10_NODE_25_length_98122_cov_9.902669	ELSC_Tui_Malila_T10_NODE_25_length_98122_cov_9.902669_127	ELSC_Tui_Malila_T10_NODE_25_length_98122_cov_9.902669	NA	NA	NA	NA	NA	NA	NA	NA	NA	NA	NA	NA	NA	NA	NA	NA	147	34	0	Medium-quality	Genome-fragment	79.43	0	low-confidence DTR	1	98122	98122	98122	98122	r__Duplodnaviria	k__Heunggongvirae	p__Uroviricota	c__Caudoviricetes	o__	f__	lytic
ELSC_Tui_Malila_T10_NODE_25_length_98122_cov_9.902669	ELSC_Tui_Malila_T10_NODE_25_length_98122_cov_9.902669_128	ELSC_Tui_Malila_T10_NODE_25_length_98122_cov_9.902669	NA	NA	NA	NA	NA	NA	NA	NA	NA	NA	NA	NA	NA	NA	NA	NA	147	34	0	Medium-quality	Genome-fragment	79.43	0	low-confidence DTR	1	98122	98122	98122	98122	r__Duplodnaviria	k__Heunggongvirae	p__Uroviricota	c__Caudoviricetes	o__	f__	lytic
ELSC_Tui_Malila_T10_NODE_25_length_98122_cov_9.902669	ELSC_Tui_Malila_T10_NODE_25_length_98122_cov_9.902669_129	ELSC_Tui_Malila_T10_NODE_25_length_98122_cov_9.902669	NA	NA	NA	NA	NA	NA	NA	NA	NA	NA	NA	NA	NA	NA	NA	NA	147	34	0	Medium-quality	Genome-fragment	79.43	0	low-confidence DTR	1	98122	98122	98122	98122	r__Duplodnaviria	k__Heunggongvirae	p__Uroviricota	c__Caudoviricetes	o__	f__	lytic
ELSC_Tui_Malila_T10_NODE_25_length_98122_cov_9.902669	ELSC_Tui_Malila_T10_NODE_25_length_98122_cov_9.902669_130	ELSC_Tui_Malila_T10_NODE_25_length_98122_cov_9.902669	NA	NA	NA	NA	NA	NA	NA	NA	NA	NA	NA	NA	NA	NA	NA	NA	147	34	0	Medium-quality	Genome-fragment	79.43	0	low-confidence DTR	1	98122	98122	98122	98122	r__Duplodnaviria	k__Heunggongvirae	p__Uroviricota	c__Caudoviricetes	o__	f__	lytic
ELSC_Tui_Malila_T10_NODE_25_length_98122_cov_9.902669	ELSC_Tui_Malila_T10_NODE_25_length_98122_cov_9.902669_131	ELSC_Tui_Malila_T10_NODE_25_length_98122_cov_9.902669	K17733	NA	cwlK; peptidoglycan LD-endopeptidase CwlK [EC:3.4.-.-]	1.8e-15	57	1.2	NA	NA	NA	NA	NA	NA	NA	NA	NA	NA	147	34	0	Medium-quality	Genome-fragment	79.43	0	low-confidence DTR	1	98122	98122	98122	98122	r__Duplodnaviria	k__Heunggongvirae	p__Uroviricota	c__Caudoviricetes	o__	f__	lytic
ELSC_Tui_Malila_T10_NODE_25_length_98122_cov_9.902669	ELSC_Tui_Malila_T10_NODE_25_length_98122_cov_9.902669_132	ELSC_Tui_Malila_T10_NODE_25_length_98122_cov_9.902669	NA	NA	NA	NA	NA	NA	NA	NA	NA	NA	NA	NA	NA	NA	NA	NA	147	34	0	Medium-quality	Genome-fragment	79.43	0	low-confidence DTR	1	98122	98122	98122	98122	r__Duplodnaviria	k__Heunggongvirae	p__Uroviricota	c__Caudoviricetes	o__	f__	lytic
ELSC_Tui_Malila_T10_NODE_25_length_98122_cov_9.902669	ELSC_Tui_Malila_T10_NODE_25_length_98122_cov_9.902669_133	ELSC_Tui_Malila_T10_NODE_25_length_98122_cov_9.902669	NA	NA	NA	NA	NA	NA	NA	NA	NA	NA	NA	NA	NA	NA	NA	NA	147	34	0	Medium-quality	Genome-fragment	79.43	0	low-confidence DTR	1	98122	98122	98122	98122	r__Duplodnaviria	k__Heunggongvirae	p__Uroviricota	c__Caudoviricetes	o__	f__	lytic
ELSC_Tui_Malila_T10_NODE_25_length_98122_cov_9.902669	ELSC_Tui_Malila_T10_NODE_25_length_98122_cov_9.902669_134	ELSC_Tui_Malila_T10_NODE_25_length_98122_cov_9.902669	NA	NA	NA	NA	NA	NA	NA	NA	NA	NA	NA	NA	NA	NA	NA	NA	147	34	0	Medium-quality	Genome-fragment	79.43	0	low-confidence DTR	1	98122	98122	98122	98122	r__Duplodnaviria	k__Heunggongvirae	p__Uroviricota	c__Caudoviricetes	o__	f__	lytic
ELSC_Tui_Malila_T10_NODE_25_length_98122_cov_9.902669	ELSC_Tui_Malila_T10_NODE_25_length_98122_cov_9.902669_135	ELSC_Tui_Malila_T10_NODE_25_length_98122_cov_9.902669	NA	NA	NA	NA	NA	NA	NA	NA	NA	NA	NA	VOG00125	sp|Q6QGE9|BPPB3_BPT5 Probable baseplate hub protein	4.6e-53	178.4	8.23	147	34	0	Medium-quality	Genome-fragment	79.43	0	low-confidence DTR	1	98122	98122	98122	98122	r__Duplodnaviria	k__Heunggongvirae	p__Uroviricota	c__Caudoviricetes	o__	f__	lytic
ELSC_Tui_Malila_T10_NODE_25_length_98122_cov_9.902669	ELSC_Tui_Malila_T10_NODE_25_length_98122_cov_9.902669_136	ELSC_Tui_Malila_T10_NODE_25_length_98122_cov_9.902669	NA	NA	NA	NA	NA	NA	NA	NA	NA	NA	NA	NA	NA	NA	NA	NA	147	34	0	Medium-quality	Genome-fragment	79.43	0	low-confidence DTR	1	98122	98122	98122	98122	r__Duplodnaviria	k__Heunggongvirae	p__Uroviricota	c__Caudoviricetes	o__	f__	lytic
ELSC_Tui_Malila_T10_NODE_25_length_98122_cov_9.902669	ELSC_Tui_Malila_T10_NODE_25_length_98122_cov_9.902669_137	ELSC_Tui_Malila_T10_NODE_25_length_98122_cov_9.902669	NA	NA	NA	NA	NA	NA	NA	NA	NA	NA	NA	VOG01690	REFSEQ hypothetical protein	1.5e-19	67.9	1.24	147	34	0	Medium-quality	Genome-fragment	79.43	0	low-confidence DTR	1	98122	98122	98122	98122	r__Duplodnaviria	k__Heunggongvirae	p__Uroviricota	c__Caudoviricetes	o__	f__	lytic
ELSC_Tui_Malila_T10_NODE_25_length_98122_cov_9.902669	ELSC_Tui_Malila_T10_NODE_25_length_98122_cov_9.902669_138	ELSC_Tui_Malila_T10_NODE_25_length_98122_cov_9.902669	NA	NA	NA	NA	NA	NA	NA	NA	NA	NA	NA	VOG03239	REFSEQ hypothetical protein	5.9e-13	46.6	1.14	147	34	0	Medium-quality	Genome-fragment	79.43	0	low-confidence DTR	1	98122	98122	98122	98122	r__Duplodnaviria	k__Heunggongvirae	p__Uroviricota	c__Caudoviricetes	o__	f__	lytic
ELSC_Tui_Malila_T10_NODE_25_length_98122_cov_9.902669	ELSC_Tui_Malila_T10_NODE_25_length_98122_cov_9.902669_139	ELSC_Tui_Malila_T10_NODE_25_length_98122_cov_9.902669	NA	NA	NA	NA	NA	NA	NA	NA	NA	NA	NA	NA	NA	NA	NA	NA	147	34	0	Medium-quality	Genome-fragment	79.43	0	low-confidence DTR	1	98122	98122	98122	98122	r__Duplodnaviria	k__Heunggongvirae	p__Uroviricota	c__Caudoviricetes	o__	f__	lytic
ELSC_Tui_Malila_T10_NODE_25_length_98122_cov_9.902669	ELSC_Tui_Malila_T10_NODE_25_length_98122_cov_9.902669_140	ELSC_Tui_Malila_T10_NODE_25_length_98122_cov_9.902669	NA	NA	NA	NA	NA	NA	NA	NA	NA	NA	NA	NA	NA	NA	NA	NA	147	34	0	Medium-quality	Genome-fragment	79.43	0	low-confidence DTR	1	98122	98122	98122	98122	r__Duplodnaviria	k__Heunggongvirae	p__Uroviricota	c__Caudoviricetes	o__	f__	lytic
ELSC_Tui_Malila_T10_NODE_25_length_98122_cov_9.902669	ELSC_Tui_Malila_T10_NODE_25_length_98122_cov_9.902669_141	ELSC_Tui_Malila_T10_NODE_25_length_98122_cov_9.902669	NA	NA	NA	NA	NA	NA	NA	NA	NA	NA	NA	NA	NA	NA	NA	NA	147	34	0	Medium-quality	Genome-fragment	79.43	0	low-confidence DTR	1	98122	98122	98122	98122	r__Duplodnaviria	k__Heunggongvirae	p__Uroviricota	c__Caudoviricetes	o__	f__	lytic
ELSC_Tui_Malila_T10_NODE_25_length_98122_cov_9.902669	ELSC_Tui_Malila_T10_NODE_25_length_98122_cov_9.902669_142	ELSC_Tui_Malila_T10_NODE_25_length_98122_cov_9.902669	NA	NA	NA	NA	NA	NA	NA	NA	NA	NA	NA	NA	NA	NA	NA	NA	147	34	0	Medium-quality	Genome-fragment	79.43	0	low-confidence DTR	1	98122	98122	98122	98122	r__Duplodnaviria	k__Heunggongvirae	p__Uroviricota	c__Caudoviricetes	o__	f__	lytic
ELSC_Tui_Malila_T10_NODE_25_length_98122_cov_9.902669	ELSC_Tui_Malila_T10_NODE_25_length_98122_cov_9.902669_143	ELSC_Tui_Malila_T10_NODE_25_length_98122_cov_9.902669	NA	NA	NA	NA	NA	NA	PF10145.9	Phage-related minor tail protein	5e-30	102.8	4.37	VOG03518	REFSEQ tape measure protein	7e-19	64.8	0.91	147	34	0	Medium-quality	Genome-fragment	79.43	0	low-confidence DTR	1	98122	98122	98122	98122	r__Duplodnaviria	k__Heunggongvirae	p__Uroviricota	c__Caudoviricetes	o__	f__	lytic
ELSC_Tui_Malila_T10_NODE_25_length_98122_cov_9.902669	ELSC_Tui_Malila_T10_NODE_25_length_98122_cov_9.902669_144	ELSC_Tui_Malila_T10_NODE_25_length_98122_cov_9.902669	NA	NA	NA	NA	NA	NA	NA	NA	NA	NA	NA	VOG01487	REFSEQ hypothetical protein	2.6e-22	77.1	6.6	147	34	0	Medium-quality	Genome-fragment	79.43	0	low-confidence DTR	1	98122	98122	98122	98122	r__Duplodnaviria	k__Heunggongvirae	p__Uroviricota	c__Caudoviricetes	o__	f__	lytic
ELSC_Tui_Malila_T10_NODE_25_length_98122_cov_9.902669	ELSC_Tui_Malila_T10_NODE_25_length_98122_cov_9.902669_145	ELSC_Tui_Malila_T10_NODE_25_length_98122_cov_9.902669	NA	NA	NA	NA	NA	NA	NA	NA	NA	NA	NA	NA	NA	NA	NA	NA	147	34	0	Medium-quality	Genome-fragment	79.43	0	low-confidence DTR	1	98122	98122	98122	98122	r__Duplodnaviria	k__Heunggongvirae	p__Uroviricota	c__Caudoviricetes	o__	f__	lytic
ELSC_Tui_Malila_T10_NODE_25_length_98122_cov_9.902669	ELSC_Tui_Malila_T10_NODE_25_length_98122_cov_9.902669_146	ELSC_Tui_Malila_T10_NODE_25_length_98122_cov_9.902669	NA	NA	NA	NA	NA	NA	NA	NA	NA	NA	NA	NA	NA	NA	NA	NA	147	34	0	Medium-quality	Genome-fragment	79.43	0	low-confidence DTR	1	98122	98122	98122	98122	r__Duplodnaviria	k__Heunggongvirae	p__Uroviricota	c__Caudoviricetes	o__	f__	lytic
ELSC_Tui_Malila_T10_NODE_25_length_98122_cov_9.902669	ELSC_Tui_Malila_T10_NODE_25_length_98122_cov_9.902669_147	ELSC_Tui_Malila_T10_NODE_25_length_98122_cov_9.902669	NA	NA	NA	NA	NA	NA	NA	NA	NA	NA	NA	NA	NA	NA	NA	NA	147	34	0	Medium-quality	Genome-fragment	79.43	0	low-confidence DTR	1	98122	98122	98122	98122	r__Duplodnaviria	k__Heunggongvirae	p__Uroviricota	c__Caudoviricetes	o__	f__	lytic
ELSC_Tui_Malila_T10_NODE_79284_length_1791_cov_1.593750	ELSC_Tui_Malila_T10_NODE_79284_length_1791_cov_1.593750_1	ELSC_Tui_Malila_T10_NODE_79284_length_1791_cov_1.593750	NA	NA	NA	NA	NA	NA	NA	NA	NA	NA	NA	NA	NA	NA	NA	NA	5	1	0	Low-quality	Genome-fragment	0.72	0		1	1791	1791	1791	1791	r__Duplodnaviria	k__Heunggongvirae	p__Uroviricota	c__Caudoviricetes	o__	f__	lytic
ELSC_Tui_Malila_T10_NODE_79284_length_1791_cov_1.593750	ELSC_Tui_Malila_T10_NODE_79284_length_1791_cov_1.593750_2	ELSC_Tui_Malila_T10_NODE_79284_length_1791_cov_1.593750	NA	NA	NA	NA	NA	NA	NA	NA	NA	NA	NA	NA	NA	NA	NA	NA	5	1	0	Low-quality	Genome-fragment	0.72	0		1	1791	1791	1791	1791	r__Duplodnaviria	k__Heunggongvirae	p__Uroviricota	c__Caudoviricetes	o__	f__	lytic
ELSC_Tui_Malila_T10_NODE_79284_length_1791_cov_1.593750	ELSC_Tui_Malila_T10_NODE_79284_length_1791_cov_1.593750_3	ELSC_Tui_Malila_T10_NODE_79284_length_1791_cov_1.593750	NA	NA	NA	NA	NA	NA	NA	NA	NA	NA	NA	NA	NA	NA	NA	NA	5	1	0	Low-quality	Genome-fragment	0.72	0		1	1791	1791	1791	1791	r__Duplodnaviria	k__Heunggongvirae	p__Uroviricota	c__Caudoviricetes	o__	f__	lytic
ELSC_Tui_Malila_T10_NODE_79284_length_1791_cov_1.593750	ELSC_Tui_Malila_T10_NODE_79284_length_1791_cov_1.593750_4	ELSC_Tui_Malila_T10_NODE_79284_length_1791_cov_1.593750	NA	NA	NA	NA	NA	NA	NA	NA	NA	NA	NA	VOG01756	REFSEQ hypothetical protein	3.2e-17	60.6	1.67	5	1	0	Low-quality	Genome-fragment	0.72	0		1	1791	1791	1791	1791	r__Duplodnaviria	k__Heunggongvirae	p__Uroviricota	c__Caudoviricetes	o__	f__	lytic
ELSC_Tui_Malila_T10_NODE_79284_length_1791_cov_1.593750	ELSC_Tui_Malila_T10_NODE_79284_length_1791_cov_1.593750_5	ELSC_Tui_Malila_T10_NODE_79284_length_1791_cov_1.593750	NA	NA	NA	NA	NA	NA	NA	NA	NA	NA	NA	NA	NA	NA	NA	NA	5	1	0	Low-quality	Genome-fragment	0.72	0		1	1791	1791	1791	1791	r__Duplodnaviria	k__Heunggongvirae	p__Uroviricota	c__Caudoviricetes	o__	f__	lytic
ELSC_Tui_Malila_T10_NODE_42089_length_2566_cov_3.037720	ELSC_Tui_Malila_T10_NODE_42089_length_2566_cov_3.037720_1	ELSC_Tui_Malila_T10_NODE_42089_length_2566_cov_3.037720	NA	NA	NA	NA	NA	NA	NA	NA	NA	NA	NA	NA	NA	NA	NA	NA	4	0	0	Not-determined	Genome-fragment	NA	0	no viral genes detected	1	2566	2566	2566	2566	r__Duplodnaviria	k__Heunggongvirae	p__Uroviricota	c__Caudoviricetes	o__	f__	lytic
ELSC_Tui_Malila_T10_NODE_42089_length_2566_cov_3.037720	ELSC_Tui_Malila_T10_NODE_42089_length_2566_cov_3.037720_2	ELSC_Tui_Malila_T10_NODE_42089_length_2566_cov_3.037720	NA	NA	NA	NA	NA	NA	NA	NA	NA	NA	NA	NA	NA	NA	NA	NA	4	0	0	Not-determined	Genome-fragment	NA	0	no viral genes detected	1	2566	2566	2566	2566	r__Duplodnaviria	k__Heunggongvirae	p__Uroviricota	c__Caudoviricetes	o__	f__	lytic
ELSC_Tui_Malila_T10_NODE_42089_length_2566_cov_3.037720	ELSC_Tui_Malila_T10_NODE_42089_length_2566_cov_3.037720_3	ELSC_Tui_Malila_T10_NODE_42089_length_2566_cov_3.037720	NA	NA	NA	NA	NA	NA	NA	NA	NA	NA	NA	VOG00677	sp|P10310|TERL_BPT3 Terminase, large subunit gp19	4.2e-23	79.6	10	4	0	0	Not-determined	Genome-fragment	NA	0	no viral genes detected	1	2566	2566	2566	2566	r__Duplodnaviria	k__Heunggongvirae	p__Uroviricota	c__Caudoviricetes	o__	f__	lytic
ELSC_Tui_Malila_T10_NODE_42089_length_2566_cov_3.037720	ELSC_Tui_Malila_T10_NODE_42089_length_2566_cov_3.037720_4	ELSC_Tui_Malila_T10_NODE_42089_length_2566_cov_3.037720	NA	NA	NA	NA	NA	NA	NA	NA	NA	NA	NA	NA	NA	NA	NA	NA	4	0	0	Not-determined	Genome-fragment	NA	0	no viral genes detected	1	2566	2566	2566	2566	r__Duplodnaviria	k__Heunggongvirae	p__Uroviricota	c__Caudoviricetes	o__	f__	lytic
ELSC_Tui_Malila_T10_NODE_103247_length_1532_cov_1.841281	ELSC_Tui_Malila_T10_NODE_103247_length_1532_cov_1.841281_1	ELSC_Tui_Malila_T10_NODE_103247_length_1532_cov_1.841281	NA	NA	NA	NA	NA	NA	PF12728.7	Helix-turn-helix domain	1.7e-15	54.9	0.29	NA	NA	NA	NA	NA	4	0	0	Not-determined	Genome-fragment	NA	0	no viral genes detected	1	1532	1532	1532	1532	NA	NA	NA	NA	NA	NA	lytic
ELSC_Tui_Malila_T10_NODE_103247_length_1532_cov_1.841281	ELSC_Tui_Malila_T10_NODE_103247_length_1532_cov_1.841281_2	ELSC_Tui_Malila_T10_NODE_103247_length_1532_cov_1.841281	NA	NA	NA	NA	NA	NA	NA	NA	NA	NA	NA	NA	NA	NA	NA	NA	4	0	0	Not-determined	Genome-fragment	NA	0	no viral genes detected	1	1532	1532	1532	1532	NA	NA	NA	NA	NA	NA	lytic
ELSC_Tui_Malila_T10_NODE_103247_length_1532_cov_1.841281	ELSC_Tui_Malila_T10_NODE_103247_length_1532_cov_1.841281_3	ELSC_Tui_Malila_T10_NODE_103247_length_1532_cov_1.841281	NA	NA	NA	NA	NA	NA	PF13643.6	Domain of unknown function (DUF4145)	2.3e-16	57.7	0.13	VOG16557	REFSEQ hypothetical protein	2.6e-15	54.6	0.11	4	0	0	Not-determined	Genome-fragment	NA	0	no viral genes detected	1	1532	1532	1532	1532	NA	NA	NA	NA	NA	NA	lytic
ELSC_Tui_Malila_T10_NODE_103247_length_1532_cov_1.841281	ELSC_Tui_Malila_T10_NODE_103247_length_1532_cov_1.841281_4	ELSC_Tui_Malila_T10_NODE_103247_length_1532_cov_1.841281	NA	NA	NA	NA	NA	NA	NA	NA	NA	NA	NA	NA	NA	NA	NA	NA	4	0	0	Not-determined	Genome-fragment	NA	0	no viral genes detected	1	1532	1532	1532	1532	NA	NA	NA	NA	NA	NA	lytic
ELSC_Tui_Malila_T10_NODE_59284_length_2120_cov_2.612644	ELSC_Tui_Malila_T10_NODE_59284_length_2120_cov_2.612644_1	ELSC_Tui_Malila_T10_NODE_59284_length_2120_cov_2.612644	NA	NA	NA	NA	NA	NA	NA	NA	NA	NA	NA	NA	NA	NA	NA	NA	6	0	0	Not-determined	Genome-fragment	NA	0	no viral genes detected	1	2120	2120	2120	2120	NA	NA	NA	NA	NA	NA	lytic
ELSC_Tui_Malila_T10_NODE_59284_length_2120_cov_2.612644	ELSC_Tui_Malila_T10_NODE_59284_length_2120_cov_2.612644_2	ELSC_Tui_Malila_T10_NODE_59284_length_2120_cov_2.612644	NA	NA	NA	NA	NA	NA	NA	NA	NA	NA	NA	NA	NA	NA	NA	NA	6	0	0	Not-determined	Genome-fragment	NA	0	no viral genes detected	1	2120	2120	2120	2120	NA	NA	NA	NA	NA	NA	lytic
ELSC_Tui_Malila_T10_NODE_59284_length_2120_cov_2.612644	ELSC_Tui_Malila_T10_NODE_59284_length_2120_cov_2.612644_3	ELSC_Tui_Malila_T10_NODE_59284_length_2120_cov_2.612644	NA	NA	NA	NA	NA	NA	NA	NA	NA	NA	NA	NA	NA	NA	NA	NA	6	0	0	Not-determined	Genome-fragment	NA	0	no viral genes detected	1	2120	2120	2120	2120	NA	NA	NA	NA	NA	NA	lytic
ELSC_Tui_Malila_T10_NODE_59284_length_2120_cov_2.612644	ELSC_Tui_Malila_T10_NODE_59284_length_2120_cov_2.612644_4	ELSC_Tui_Malila_T10_NODE_59284_length_2120_cov_2.612644	K06218	NA	relE, stbE; mRNA interferase RelE/StbE	4.9e-24	85.7	0.31	PF05016.15	ParE toxin of type II toxin-antitoxin system, parDE	8e-12	43.6	0.29	VOG12122	REFSEQ hypothetical protein	3.8e-23	79.5	0.86	6	0	0	Not-determined	Genome-fragment	NA	0	no viral genes detected	1	2120	2120	2120	2120	NA	NA	NA	NA	NA	NA	lytic
ELSC_Tui_Malila_T10_NODE_59284_length_2120_cov_2.612644	ELSC_Tui_Malila_T10_NODE_59284_length_2120_cov_2.612644_5	ELSC_Tui_Malila_T10_NODE_59284_length_2120_cov_2.612644	NA	NA	NA	NA	NA	NA	NA	NA	NA	NA	NA	NA	NA	NA	NA	NA	6	0	0	Not-determined	Genome-fragment	NA	0	no viral genes detected	1	2120	2120	2120	2120	NA	NA	NA	NA	NA	NA	lytic
ELSC_Tui_Malila_T10_NODE_59284_length_2120_cov_2.612644	ELSC_Tui_Malila_T10_NODE_59284_length_2120_cov_2.612644_6	ELSC_Tui_Malila_T10_NODE_59284_length_2120_cov_2.612644	NA	NA	NA	NA	NA	NA	NA	NA	NA	NA	NA	NA	NA	NA	NA	NA	6	0	0	Not-determined	Genome-fragment	NA	0	no viral genes detected	1	2120	2120	2120	2120	NA	NA	NA	NA	NA	NA	lytic
ELSC_Tui_Malila_T10_NODE_152_length_40631_cov_5.986693	ELSC_Tui_Malila_T10_NODE_152_length_40631_cov_5.986693_1	ELSC_Tui_Malila_T10_NODE_152_length_40631_cov_5.986693	NA	NA	NA	NA	NA	NA	NA	NA	NA	NA	NA	NA	NA	NA	NA	NA	53	15	0	Low-quality	Genome-fragment	48.82	0		1	40631	40631	40631	40631	r__Duplodnaviria	k__Heunggongvirae	p__Uroviricota	c__Caudoviricetes	o__	f__	lytic
ELSC_Tui_Malila_T10_NODE_152_length_40631_cov_5.986693	ELSC_Tui_Malila_T10_NODE_152_length_40631_cov_5.986693_2	ELSC_Tui_Malila_T10_NODE_152_length_40631_cov_5.986693	NA	NA	NA	NA	NA	NA	NA	NA	NA	NA	NA	NA	NA	NA	NA	NA	53	15	0	Low-quality	Genome-fragment	48.82	0		1	40631	40631	40631	40631	r__Duplodnaviria	k__Heunggongvirae	p__Uroviricota	c__Caudoviricetes	o__	f__	lytic
ELSC_Tui_Malila_T10_NODE_152_length_40631_cov_5.986693	ELSC_Tui_Malila_T10_NODE_152_length_40631_cov_5.986693_3	ELSC_Tui_Malila_T10_NODE_152_length_40631_cov_5.986693	NA	NA	NA	NA	NA	NA	NA	NA	NA	NA	NA	NA	NA	NA	NA	NA	53	15	0	Low-quality	Genome-fragment	48.82	0		1	40631	40631	40631	40631	r__Duplodnaviria	k__Heunggongvirae	p__Uroviricota	c__Caudoviricetes	o__	f__	lytic
ELSC_Tui_Malila_T10_NODE_152_length_40631_cov_5.986693	ELSC_Tui_Malila_T10_NODE_152_length_40631_cov_5.986693_4	ELSC_Tui_Malila_T10_NODE_152_length_40631_cov_5.986693	NA	NA	NA	NA	NA	NA	NA	NA	NA	NA	NA	NA	NA	NA	NA	NA	53	15	0	Low-quality	Genome-fragment	48.82	0		1	40631	40631	40631	40631	r__Duplodnaviria	k__Heunggongvirae	p__Uroviricota	c__Caudoviricetes	o__	f__	lytic
ELSC_Tui_Malila_T10_NODE_152_length_40631_cov_5.986693	ELSC_Tui_Malila_T10_NODE_152_length_40631_cov_5.986693_5	ELSC_Tui_Malila_T10_NODE_152_length_40631_cov_5.986693	NA	NA	NA	NA	NA	NA	PF05133.14	Phage portal protein, SPP1 Gp6-like	1.1e-19	68.8	4.16	VOG00213	sp|Q05220|PORTL_BPML5 Portal protein	2.3e-26	90.4	10	53	15	0	Low-quality	Genome-fragment	48.82	0		1	40631	40631	40631	40631	r__Duplodnaviria	k__Heunggongvirae	p__Uroviricota	c__Caudoviricetes	o__	f__	lytic
ELSC_Tui_Malila_T10_NODE_152_length_40631_cov_5.986693	ELSC_Tui_Malila_T10_NODE_152_length_40631_cov_5.986693_6	ELSC_Tui_Malila_T10_NODE_152_length_40631_cov_5.986693	NA	NA	NA	NA	NA	NA	PF04233.14	Phage Mu protein F like protein	1.7e-14	52.5	2.29	VOG00686	sp|Q38442|GP7_BPSPP Minor head protein GP7	1.8e-32	111.3	9.5	53	15	0	Low-quality	Genome-fragment	48.82	0		1	40631	40631	40631	40631	r__Duplodnaviria	k__Heunggongvirae	p__Uroviricota	c__Caudoviricetes	o__	f__	lytic
ELSC_Tui_Malila_T10_NODE_152_length_40631_cov_5.986693	ELSC_Tui_Malila_T10_NODE_152_length_40631_cov_5.986693_7	ELSC_Tui_Malila_T10_NODE_152_length_40631_cov_5.986693	NA	NA	NA	NA	NA	NA	NA	NA	NA	NA	NA	NA	NA	NA	NA	NA	53	15	0	Low-quality	Genome-fragment	48.82	0		1	40631	40631	40631	40631	r__Duplodnaviria	k__Heunggongvirae	p__Uroviricota	c__Caudoviricetes	o__	f__	lytic
ELSC_Tui_Malila_T10_NODE_152_length_40631_cov_5.986693	ELSC_Tui_Malila_T10_NODE_152_length_40631_cov_5.986693_8	ELSC_Tui_Malila_T10_NODE_152_length_40631_cov_5.986693	NA	NA	NA	NA	NA	NA	NA	NA	NA	NA	NA	NA	NA	NA	NA	NA	53	15	0	Low-quality	Genome-fragment	48.82	0		1	40631	40631	40631	40631	r__Duplodnaviria	k__Heunggongvirae	p__Uroviricota	c__Caudoviricetes	o__	f__	lytic
ELSC_Tui_Malila_T10_NODE_152_length_40631_cov_5.986693	ELSC_Tui_Malila_T10_NODE_152_length_40631_cov_5.986693_9	ELSC_Tui_Malila_T10_NODE_152_length_40631_cov_5.986693	NA	NA	NA	NA	NA	NA	NA	NA	NA	NA	NA	VOG00241	sp|P19727|CAPSB_BPT7 Minor capsid protein	9.4e-18	62.5	10	53	15	0	Low-quality	Genome-fragment	48.82	0		1	40631	40631	40631	40631	r__Duplodnaviria	k__Heunggongvirae	p__Uroviricota	c__Caudoviricetes	o__	f__	lytic
ELSC_Tui_Malila_T10_NODE_152_length_40631_cov_5.986693	ELSC_Tui_Malila_T10_NODE_152_length_40631_cov_5.986693_10	ELSC_Tui_Malila_T10_NODE_152_length_40631_cov_5.986693	NA	NA	NA	NA	NA	NA	NA	NA	NA	NA	NA	NA	NA	NA	NA	NA	53	15	0	Low-quality	Genome-fragment	48.82	0		1	40631	40631	40631	40631	r__Duplodnaviria	k__Heunggongvirae	p__Uroviricota	c__Caudoviricetes	o__	f__	lytic
ELSC_Tui_Malila_T10_NODE_152_length_40631_cov_5.986693	ELSC_Tui_Malila_T10_NODE_152_length_40631_cov_5.986693_11	ELSC_Tui_Malila_T10_NODE_152_length_40631_cov_5.986693	NA	NA	NA	NA	NA	NA	NA	NA	NA	NA	NA	NA	NA	NA	NA	NA	53	15	0	Low-quality	Genome-fragment	48.82	0		1	40631	40631	40631	40631	r__Duplodnaviria	k__Heunggongvirae	p__Uroviricota	c__Caudoviricetes	o__	f__	lytic
ELSC_Tui_Malila_T10_NODE_152_length_40631_cov_5.986693	ELSC_Tui_Malila_T10_NODE_152_length_40631_cov_5.986693_12	ELSC_Tui_Malila_T10_NODE_152_length_40631_cov_5.986693	NA	NA	NA	NA	NA	NA	NA	NA	NA	NA	NA	VOG00973	REFSEQ hypothetical protein	3.3e-20	70.7	10	53	15	0	Low-quality	Genome-fragment	48.82	0		1	40631	40631	40631	40631	r__Duplodnaviria	k__Heunggongvirae	p__Uroviricota	c__Caudoviricetes	o__	f__	lytic
ELSC_Tui_Malila_T10_NODE_152_length_40631_cov_5.986693	ELSC_Tui_Malila_T10_NODE_152_length_40631_cov_5.986693_13	ELSC_Tui_Malila_T10_NODE_152_length_40631_cov_5.986693	NA	NA	NA	NA	NA	NA	PF11367.8	Protein of unknown function (DUF3168)	1.7e-19	68.1	0.42	NA	NA	NA	NA	NA	53	15	0	Low-quality	Genome-fragment	48.82	0		1	40631	40631	40631	40631	r__Duplodnaviria	k__Heunggongvirae	p__Uroviricota	c__Caudoviricetes	o__	f__	lytic
ELSC_Tui_Malila_T10_NODE_152_length_40631_cov_5.986693	ELSC_Tui_Malila_T10_NODE_152_length_40631_cov_5.986693_14	ELSC_Tui_Malila_T10_NODE_152_length_40631_cov_5.986693	NA	NA	NA	NA	NA	NA	NA	NA	NA	NA	NA	NA	NA	NA	NA	NA	53	15	0	Low-quality	Genome-fragment	48.82	0		1	40631	40631	40631	40631	r__Duplodnaviria	k__Heunggongvirae	p__Uroviricota	c__Caudoviricetes	o__	f__	lytic
ELSC_Tui_Malila_T10_NODE_152_length_40631_cov_5.986693	ELSC_Tui_Malila_T10_NODE_152_length_40631_cov_5.986693_15	ELSC_Tui_Malila_T10_NODE_152_length_40631_cov_5.986693	NA	NA	NA	NA	NA	NA	NA	NA	NA	NA	NA	NA	NA	NA	NA	NA	53	15	0	Low-quality	Genome-fragment	48.82	0		1	40631	40631	40631	40631	r__Duplodnaviria	k__Heunggongvirae	p__Uroviricota	c__Caudoviricetes	o__	f__	lytic
ELSC_Tui_Malila_T10_NODE_152_length_40631_cov_5.986693	ELSC_Tui_Malila_T10_NODE_152_length_40631_cov_5.986693_16	ELSC_Tui_Malila_T10_NODE_152_length_40631_cov_5.986693	NA	NA	NA	NA	NA	NA	NA	NA	NA	NA	NA	NA	NA	NA	NA	NA	53	15	0	Low-quality	Genome-fragment	48.82	0		1	40631	40631	40631	40631	r__Duplodnaviria	k__Heunggongvirae	p__Uroviricota	c__Caudoviricetes	o__	f__	lytic
ELSC_Tui_Malila_T10_NODE_152_length_40631_cov_5.986693	ELSC_Tui_Malila_T10_NODE_152_length_40631_cov_5.986693_17	ELSC_Tui_Malila_T10_NODE_152_length_40631_cov_5.986693	NA	NA	NA	NA	NA	NA	PF10145.9	Phage-related minor tail protein	2.1e-42	143.2	4.37	VOG03140	REFSEQ tape measure protein	1.5e-34	116.5	3.82	53	15	0	Low-quality	Genome-fragment	48.82	0		1	40631	40631	40631	40631	r__Duplodnaviria	k__Heunggongvirae	p__Uroviricota	c__Caudoviricetes	o__	f__	lytic
ELSC_Tui_Malila_T10_NODE_152_length_40631_cov_5.986693	ELSC_Tui_Malila_T10_NODE_152_length_40631_cov_5.986693_18	ELSC_Tui_Malila_T10_NODE_152_length_40631_cov_5.986693	NA	NA	NA	NA	NA	NA	PF05709.11	Phage tail protein	8.2e-12	43	3.63	VOG23390	REFSEQ tail protein	1.8e-11	41.3	0.05	53	15	0	Low-quality	Genome-fragment	48.82	0		1	40631	40631	40631	40631	r__Duplodnaviria	k__Heunggongvirae	p__Uroviricota	c__Caudoviricetes	o__	f__	lytic
ELSC_Tui_Malila_T10_NODE_152_length_40631_cov_5.986693	ELSC_Tui_Malila_T10_NODE_152_length_40631_cov_5.986693_19	ELSC_Tui_Malila_T10_NODE_152_length_40631_cov_5.986693	NA	NA	NA	NA	NA	NA	PF14594.6	Siphovirus ReqiPepy6 Gp37-like protein	2.3e-13	47.9	1	VOG23391	REFSEQ tail protein	1.9e-19	66.1	0.09	53	15	0	Low-quality	Genome-fragment	48.82	0		1	40631	40631	40631	40631	r__Duplodnaviria	k__Heunggongvirae	p__Uroviricota	c__Caudoviricetes	o__	f__	lytic
ELSC_Tui_Malila_T10_NODE_152_length_40631_cov_5.986693	ELSC_Tui_Malila_T10_NODE_152_length_40631_cov_5.986693_20	ELSC_Tui_Malila_T10_NODE_152_length_40631_cov_5.986693	NA	NA	NA	NA	NA	NA	NA	NA	NA	NA	NA	NA	NA	NA	NA	NA	53	15	0	Low-quality	Genome-fragment	48.82	0		1	40631	40631	40631	40631	r__Duplodnaviria	k__Heunggongvirae	p__Uroviricota	c__Caudoviricetes	o__	f__	lytic
ELSC_Tui_Malila_T10_NODE_152_length_40631_cov_5.986693	ELSC_Tui_Malila_T10_NODE_152_length_40631_cov_5.986693_21	ELSC_Tui_Malila_T10_NODE_152_length_40631_cov_5.986693	NA	NA	NA	NA	NA	NA	NA	NA	NA	NA	NA	NA	NA	NA	NA	NA	53	15	0	Low-quality	Genome-fragment	48.82	0		1	40631	40631	40631	40631	r__Duplodnaviria	k__Heunggongvirae	p__Uroviricota	c__Caudoviricetes	o__	f__	lytic
ELSC_Tui_Malila_T10_NODE_152_length_40631_cov_5.986693	ELSC_Tui_Malila_T10_NODE_152_length_40631_cov_5.986693_22	ELSC_Tui_Malila_T10_NODE_152_length_40631_cov_5.986693	NA	NA	NA	NA	NA	NA	NA	NA	NA	NA	NA	NA	NA	NA	NA	NA	53	15	0	Low-quality	Genome-fragment	48.82	0		1	40631	40631	40631	40631	r__Duplodnaviria	k__Heunggongvirae	p__Uroviricota	c__Caudoviricetes	o__	f__	lytic
ELSC_Tui_Malila_T10_NODE_152_length_40631_cov_5.986693	ELSC_Tui_Malila_T10_NODE_152_length_40631_cov_5.986693_23	ELSC_Tui_Malila_T10_NODE_152_length_40631_cov_5.986693	NA	NA	NA	NA	NA	NA	NA	NA	NA	NA	NA	NA	NA	NA	NA	NA	53	15	0	Low-quality	Genome-fragment	48.82	0		1	40631	40631	40631	40631	r__Duplodnaviria	k__Heunggongvirae	p__Uroviricota	c__Caudoviricetes	o__	f__	lytic
ELSC_Tui_Malila_T10_NODE_152_length_40631_cov_5.986693	ELSC_Tui_Malila_T10_NODE_152_length_40631_cov_5.986693_24	ELSC_Tui_Malila_T10_NODE_152_length_40631_cov_5.986693	NA	NA	NA	NA	NA	NA	NA	NA	NA	NA	NA	NA	NA	NA	NA	NA	53	15	0	Low-quality	Genome-fragment	48.82	0		1	40631	40631	40631	40631	r__Duplodnaviria	k__Heunggongvirae	p__Uroviricota	c__Caudoviricetes	o__	f__	lytic
ELSC_Tui_Malila_T10_NODE_152_length_40631_cov_5.986693	ELSC_Tui_Malila_T10_NODE_152_length_40631_cov_5.986693_25	ELSC_Tui_Malila_T10_NODE_152_length_40631_cov_5.986693	NA	NA	NA	NA	NA	NA	NA	NA	NA	NA	NA	VOG00547	sp|Q37975|HOLIN_BPA18 Putative antiholin	2e-15	53.9	2.21	53	15	0	Low-quality	Genome-fragment	48.82	0		1	40631	40631	40631	40631	r__Duplodnaviria	k__Heunggongvirae	p__Uroviricota	c__Caudoviricetes	o__	f__	lytic
ELSC_Tui_Malila_T10_NODE_152_length_40631_cov_5.986693	ELSC_Tui_Malila_T10_NODE_152_length_40631_cov_5.986693_26	ELSC_Tui_Malila_T10_NODE_152_length_40631_cov_5.986693	NA	NA	NA	NA	NA	NA	NA	NA	NA	NA	NA	NA	NA	NA	NA	NA	53	15	0	Low-quality	Genome-fragment	48.82	0		1	40631	40631	40631	40631	r__Duplodnaviria	k__Heunggongvirae	p__Uroviricota	c__Caudoviricetes	o__	f__	lytic
ELSC_Tui_Malila_T10_NODE_152_length_40631_cov_5.986693	ELSC_Tui_Malila_T10_NODE_152_length_40631_cov_5.986693_27	ELSC_Tui_Malila_T10_NODE_152_length_40631_cov_5.986693	NA	NA	NA	NA	NA	NA	NA	NA	NA	NA	NA	NA	NA	NA	NA	NA	53	15	0	Low-quality	Genome-fragment	48.82	0		1	40631	40631	40631	40631	r__Duplodnaviria	k__Heunggongvirae	p__Uroviricota	c__Caudoviricetes	o__	f__	lytic
ELSC_Tui_Malila_T10_NODE_152_length_40631_cov_5.986693	ELSC_Tui_Malila_T10_NODE_152_length_40631_cov_5.986693_28	ELSC_Tui_Malila_T10_NODE_152_length_40631_cov_5.986693	K19304	NA	mepM; murein DD-endopeptidase [EC:3.4.24.-]	1.1e-24	87.4	0.58	PF01551.22	Peptidase family M23	8.5e-24	81.6	1.86	VOG00410	REFSEQ lysin A	1.7e-26	90.7	5.5	53	15	0	Low-quality	Genome-fragment	48.82	0		1	40631	40631	40631	40631	r__Duplodnaviria	k__Heunggongvirae	p__Uroviricota	c__Caudoviricetes	o__	f__	lytic
ELSC_Tui_Malila_T10_NODE_152_length_40631_cov_5.986693	ELSC_Tui_Malila_T10_NODE_152_length_40631_cov_5.986693_29	ELSC_Tui_Malila_T10_NODE_152_length_40631_cov_5.986693	NA	NA	NA	NA	NA	NA	NA	NA	NA	NA	NA	VOG01756	REFSEQ hypothetical protein	1.1e-30	104.3	1.67	53	15	0	Low-quality	Genome-fragment	48.82	0		1	40631	40631	40631	40631	r__Duplodnaviria	k__Heunggongvirae	p__Uroviricota	c__Caudoviricetes	o__	f__	lytic
ELSC_Tui_Malila_T10_NODE_152_length_40631_cov_5.986693	ELSC_Tui_Malila_T10_NODE_152_length_40631_cov_5.986693_30	ELSC_Tui_Malila_T10_NODE_152_length_40631_cov_5.986693	NA	NA	NA	NA	NA	NA	NA	NA	NA	NA	NA	NA	NA	NA	NA	NA	53	15	0	Low-quality	Genome-fragment	48.82	0		1	40631	40631	40631	40631	r__Duplodnaviria	k__Heunggongvirae	p__Uroviricota	c__Caudoviricetes	o__	f__	lytic
ELSC_Tui_Malila_T10_NODE_152_length_40631_cov_5.986693	ELSC_Tui_Malila_T10_NODE_152_length_40631_cov_5.986693_31	ELSC_Tui_Malila_T10_NODE_152_length_40631_cov_5.986693	NA	NA	NA	NA	NA	NA	NA	NA	NA	NA	NA	NA	NA	NA	NA	NA	53	15	0	Low-quality	Genome-fragment	48.82	0		1	40631	40631	40631	40631	r__Duplodnaviria	k__Heunggongvirae	p__Uroviricota	c__Caudoviricetes	o__	f__	lytic
ELSC_Tui_Malila_T10_NODE_152_length_40631_cov_5.986693	ELSC_Tui_Malila_T10_NODE_152_length_40631_cov_5.986693_32	ELSC_Tui_Malila_T10_NODE_152_length_40631_cov_5.986693	NA	NA	NA	NA	NA	NA	NA	NA	NA	NA	NA	NA	NA	NA	NA	NA	53	15	0	Low-quality	Genome-fragment	48.82	0		1	40631	40631	40631	40631	r__Duplodnaviria	k__Heunggongvirae	p__Uroviricota	c__Caudoviricetes	o__	f__	lytic
ELSC_Tui_Malila_T10_NODE_152_length_40631_cov_5.986693	ELSC_Tui_Malila_T10_NODE_152_length_40631_cov_5.986693_33	ELSC_Tui_Malila_T10_NODE_152_length_40631_cov_5.986693	NA	NA	NA	NA	NA	NA	NA	NA	NA	NA	NA	NA	NA	NA	NA	NA	53	15	0	Low-quality	Genome-fragment	48.82	0		1	40631	40631	40631	40631	r__Duplodnaviria	k__Heunggongvirae	p__Uroviricota	c__Caudoviricetes	o__	f__	lytic
ELSC_Tui_Malila_T10_NODE_152_length_40631_cov_5.986693	ELSC_Tui_Malila_T10_NODE_152_length_40631_cov_5.986693_34	ELSC_Tui_Malila_T10_NODE_152_length_40631_cov_5.986693	NA	NA	NA	NA	NA	NA	NA	NA	NA	NA	NA	NA	NA	NA	NA	NA	53	15	0	Low-quality	Genome-fragment	48.82	0		1	40631	40631	40631	40631	r__Duplodnaviria	k__Heunggongvirae	p__Uroviricota	c__Caudoviricetes	o__	f__	lytic
ELSC_Tui_Malila_T10_NODE_152_length_40631_cov_5.986693	ELSC_Tui_Malila_T10_NODE_152_length_40631_cov_5.986693_35	ELSC_Tui_Malila_T10_NODE_152_length_40631_cov_5.986693	NA	NA	NA	NA	NA	NA	NA	NA	NA	NA	NA	VOG02753	sp|Q8QL27|Y114_SIRV1 Uncharacterized protein 114	1.5e-11	42	0.44	53	15	0	Low-quality	Genome-fragment	48.82	0		1	40631	40631	40631	40631	r__Duplodnaviria	k__Heunggongvirae	p__Uroviricota	c__Caudoviricetes	o__	f__	lytic
ELSC_Tui_Malila_T10_NODE_152_length_40631_cov_5.986693	ELSC_Tui_Malila_T10_NODE_152_length_40631_cov_5.986693_36	ELSC_Tui_Malila_T10_NODE_152_length_40631_cov_5.986693	NA	NA	NA	NA	NA	NA	NA	NA	NA	NA	NA	NA	NA	NA	NA	NA	53	15	0	Low-quality	Genome-fragment	48.82	0		1	40631	40631	40631	40631	r__Duplodnaviria	k__Heunggongvirae	p__Uroviricota	c__Caudoviricetes	o__	f__	lytic
ELSC_Tui_Malila_T10_NODE_152_length_40631_cov_5.986693	ELSC_Tui_Malila_T10_NODE_152_length_40631_cov_5.986693_37	ELSC_Tui_Malila_T10_NODE_152_length_40631_cov_5.986693	K11089	NA	TROVE2, SSA2; 60 kDa SS-A/Ro ribonucleoprotein	2.7e-165	551.3	0.28	PF05731.11	TROVE domain	4.8e-46	155.7	0.27	VOG10733	sp|O08848|RO60_MOUSE 60 kDa SS-A/Ro ribonucleoprotein	5.1e-163	541.1	1.84	53	15	0	Low-quality	Genome-fragment	48.82	0		1	40631	40631	40631	40631	r__Duplodnaviria	k__Heunggongvirae	p__Uroviricota	c__Caudoviricetes	o__	f__	lytic
ELSC_Tui_Malila_T10_NODE_152_length_40631_cov_5.986693	ELSC_Tui_Malila_T10_NODE_152_length_40631_cov_5.986693_38	ELSC_Tui_Malila_T10_NODE_152_length_40631_cov_5.986693	NA	NA	NA	NA	NA	NA	NA	NA	NA	NA	NA	VOG00281	REFSEQ hypothetical protein	9.9e-32	107.2	1.26	53	15	0	Low-quality	Genome-fragment	48.82	0		1	40631	40631	40631	40631	r__Duplodnaviria	k__Heunggongvirae	p__Uroviricota	c__Caudoviricetes	o__	f__	lytic
ELSC_Tui_Malila_T10_NODE_152_length_40631_cov_5.986693	ELSC_Tui_Malila_T10_NODE_152_length_40631_cov_5.986693_39	ELSC_Tui_Malila_T10_NODE_152_length_40631_cov_5.986693	NA	NA	NA	NA	NA	NA	NA	NA	NA	NA	NA	NA	NA	NA	NA	NA	53	15	0	Low-quality	Genome-fragment	48.82	0		1	40631	40631	40631	40631	r__Duplodnaviria	k__Heunggongvirae	p__Uroviricota	c__Caudoviricetes	o__	f__	lytic
ELSC_Tui_Malila_T10_NODE_152_length_40631_cov_5.986693	ELSC_Tui_Malila_T10_NODE_152_length_40631_cov_5.986693_40	ELSC_Tui_Malila_T10_NODE_152_length_40631_cov_5.986693	NA	NA	NA	NA	NA	NA	NA	NA	NA	NA	NA	NA	NA	NA	NA	NA	53	15	0	Low-quality	Genome-fragment	48.82	0		1	40631	40631	40631	40631	r__Duplodnaviria	k__Heunggongvirae	p__Uroviricota	c__Caudoviricetes	o__	f__	lytic
ELSC_Tui_Malila_T10_NODE_152_length_40631_cov_5.986693	ELSC_Tui_Malila_T10_NODE_152_length_40631_cov_5.986693_41	ELSC_Tui_Malila_T10_NODE_152_length_40631_cov_5.986693	K03466	NA	ftsK, spoIIIE; DNA segregation ATPase FtsK/SpoIIIE, S-DNA-T family	1.9e-47	162.1	0.72	PF01580.18	FtsK/SpoIIIE family	3.9e-19	66.9	0.48	VOG01473	REFSEQ FtsK/SpoIIIE protein	4.5e-42	142	2.21	53	15	0	Low-quality	Genome-fragment	48.82	0		1	40631	40631	40631	40631	r__Duplodnaviria	k__Heunggongvirae	p__Uroviricota	c__Caudoviricetes	o__	f__	lytic
ELSC_Tui_Malila_T10_NODE_152_length_40631_cov_5.986693	ELSC_Tui_Malila_T10_NODE_152_length_40631_cov_5.986693_42	ELSC_Tui_Malila_T10_NODE_152_length_40631_cov_5.986693	NA	NA	NA	NA	NA	NA	NA	NA	NA	NA	NA	NA	NA	NA	NA	NA	53	15	0	Low-quality	Genome-fragment	48.82	0		1	40631	40631	40631	40631	r__Duplodnaviria	k__Heunggongvirae	p__Uroviricota	c__Caudoviricetes	o__	f__	lytic
ELSC_Tui_Malila_T10_NODE_152_length_40631_cov_5.986693	ELSC_Tui_Malila_T10_NODE_152_length_40631_cov_5.986693_43	ELSC_Tui_Malila_T10_NODE_152_length_40631_cov_5.986693	NA	NA	NA	NA	NA	NA	NA	NA	NA	NA	NA	NA	NA	NA	NA	NA	53	15	0	Low-quality	Genome-fragment	48.82	0		1	40631	40631	40631	40631	r__Duplodnaviria	k__Heunggongvirae	p__Uroviricota	c__Caudoviricetes	o__	f__	lytic
ELSC_Tui_Malila_T10_NODE_152_length_40631_cov_5.986693	ELSC_Tui_Malila_T10_NODE_152_length_40631_cov_5.986693_44	ELSC_Tui_Malila_T10_NODE_152_length_40631_cov_5.986693	NA	NA	NA	NA	NA	NA	NA	NA	NA	NA	NA	NA	NA	NA	NA	NA	53	15	0	Low-quality	Genome-fragment	48.82	0		1	40631	40631	40631	40631	r__Duplodnaviria	k__Heunggongvirae	p__Uroviricota	c__Caudoviricetes	o__	f__	lytic
ELSC_Tui_Malila_T10_NODE_152_length_40631_cov_5.986693	ELSC_Tui_Malila_T10_NODE_152_length_40631_cov_5.986693_45	ELSC_Tui_Malila_T10_NODE_152_length_40631_cov_5.986693	NA	NA	NA	NA	NA	NA	NA	NA	NA	NA	NA	VOG00399	sp|Q9T1Q4|VP44_BPAPS Putative nuclease p44	3.6e-11	40.9	10	53	15	0	Low-quality	Genome-fragment	48.82	0		1	40631	40631	40631	40631	r__Duplodnaviria	k__Heunggongvirae	p__Uroviricota	c__Caudoviricetes	o__	f__	lytic
ELSC_Tui_Malila_T10_NODE_152_length_40631_cov_5.986693	ELSC_Tui_Malila_T10_NODE_152_length_40631_cov_5.986693_46	ELSC_Tui_Malila_T10_NODE_152_length_40631_cov_5.986693	NA	NA	NA	NA	NA	NA	NA	NA	NA	NA	NA	NA	NA	NA	NA	NA	53	15	0	Low-quality	Genome-fragment	48.82	0		1	40631	40631	40631	40631	r__Duplodnaviria	k__Heunggongvirae	p__Uroviricota	c__Caudoviricetes	o__	f__	lytic
ELSC_Tui_Malila_T10_NODE_152_length_40631_cov_5.986693	ELSC_Tui_Malila_T10_NODE_152_length_40631_cov_5.986693_47	ELSC_Tui_Malila_T10_NODE_152_length_40631_cov_5.986693	NA	NA	NA	NA	NA	NA	PF04404.12	ERF superfamily	9.1e-12	43.1	2.54	VOG09746	sp|P04892|ERF_BPP22 Essential recombination function protein	4.5e-20	70.1	8.58	53	15	0	Low-quality	Genome-fragment	48.82	0		1	40631	40631	40631	40631	r__Duplodnaviria	k__Heunggongvirae	p__Uroviricota	c__Caudoviricetes	o__	f__	lytic
ELSC_Tui_Malila_T10_NODE_152_length_40631_cov_5.986693	ELSC_Tui_Malila_T10_NODE_152_length_40631_cov_5.986693_48	ELSC_Tui_Malila_T10_NODE_152_length_40631_cov_5.986693	K02314	NA	dnaB; replicative DNA helicase [EC:3.6.4.12]	2e-37	129.1	5.15	PF03796.15	DnaB-like helicase C terminal domain	7.1e-21	72.7	5.28	VOG00557	sp|P04530|VG41_BPT4 ATP-dependent helicase 41	1.8e-40	137.5	10	53	15	0	Low-quality	Genome-fragment	48.82	0		1	40631	40631	40631	40631	r__Duplodnaviria	k__Heunggongvirae	p__Uroviricota	c__Caudoviricetes	o__	f__	lytic
ELSC_Tui_Malila_T10_NODE_152_length_40631_cov_5.986693	ELSC_Tui_Malila_T10_NODE_152_length_40631_cov_5.986693_49	ELSC_Tui_Malila_T10_NODE_152_length_40631_cov_5.986693	NA	NA	NA	NA	NA	NA	PF13730.6	Helix-turn-helix domain	2.6e-12	44.5	0.31	VOG01283	REFSEQ hypothetical protein	3.8e-14	50.8	1.55	53	15	0	Low-quality	Genome-fragment	48.82	0		1	40631	40631	40631	40631	r__Duplodnaviria	k__Heunggongvirae	p__Uroviricota	c__Caudoviricetes	o__	f__	lytic
ELSC_Tui_Malila_T10_NODE_152_length_40631_cov_5.986693	ELSC_Tui_Malila_T10_NODE_152_length_40631_cov_5.986693_50	ELSC_Tui_Malila_T10_NODE_152_length_40631_cov_5.986693	K00590	NA	E2.1.1.113; site-specific DNA-methyltransferase (cytosine-N4-specific) [EC:2.1.1.113]	3e-83	279.2	0.56	PF01555.18	DNA methylase	4.9e-54	181.4	5.1	VOG00102	sp|P29538|MTH1_HAEPA Modification methylase HpaI	2.1e-57	192.1	10	53	15	0	Low-quality	Genome-fragment	48.82	0		1	40631	40631	40631	40631	r__Duplodnaviria	k__Heunggongvirae	p__Uroviricota	c__Caudoviricetes	o__	f__	lytic
ELSC_Tui_Malila_T10_NODE_152_length_40631_cov_5.986693	ELSC_Tui_Malila_T10_NODE_152_length_40631_cov_5.986693_51	ELSC_Tui_Malila_T10_NODE_152_length_40631_cov_5.986693	NA	NA	NA	NA	NA	NA	NA	NA	NA	NA	NA	NA	NA	NA	NA	NA	53	15	0	Low-quality	Genome-fragment	48.82	0		1	40631	40631	40631	40631	r__Duplodnaviria	k__Heunggongvirae	p__Uroviricota	c__Caudoviricetes	o__	f__	lytic
ELSC_Tui_Malila_T10_NODE_152_length_40631_cov_5.986693	ELSC_Tui_Malila_T10_NODE_152_length_40631_cov_5.986693_52	ELSC_Tui_Malila_T10_NODE_152_length_40631_cov_5.986693	NA	NA	NA	NA	NA	NA	NA	NA	NA	NA	NA	NA	NA	NA	NA	NA	53	15	0	Low-quality	Genome-fragment	48.82	0		1	40631	40631	40631	40631	r__Duplodnaviria	k__Heunggongvirae	p__Uroviricota	c__Caudoviricetes	o__	f__	lytic
ELSC_Tui_Malila_T10_NODE_152_length_40631_cov_5.986693	ELSC_Tui_Malila_T10_NODE_152_length_40631_cov_5.986693_53	ELSC_Tui_Malila_T10_NODE_152_length_40631_cov_5.986693	NA	NA	NA	NA	NA	NA	NA	NA	NA	NA	NA	NA	NA	NA	NA	NA	53	15	0	Low-quality	Genome-fragment	48.82	0		1	40631	40631	40631	40631	r__Duplodnaviria	k__Heunggongvirae	p__Uroviricota	c__Caudoviricetes	o__	f__	lytic
ELSC_Tui_Malila_T10_NODE_18970_length_3926_cov_4.338510	ELSC_Tui_Malila_T10_NODE_18970_length_3926_cov_4.338510_1	ELSC_Tui_Malila_T10_NODE_18970_length_3926_cov_4.338510	NA	NA	NA	NA	NA	NA	NA	NA	NA	NA	NA	NA	NA	NA	NA	NA	8	0	0	Not-determined	Genome-fragment	NA	0	no viral genes detected	1	3926	3926	3926	3926	NA	NA	NA	NA	NA	NA	lysogenic
ELSC_Tui_Malila_T10_NODE_18970_length_3926_cov_4.338510	ELSC_Tui_Malila_T10_NODE_18970_length_3926_cov_4.338510_2	ELSC_Tui_Malila_T10_NODE_18970_length_3926_cov_4.338510	NA	NA	NA	NA	NA	NA	NA	NA	NA	NA	NA	NA	NA	NA	NA	NA	8	0	0	Not-determined	Genome-fragment	NA	0	no viral genes detected	1	3926	3926	3926	3926	NA	NA	NA	NA	NA	NA	lysogenic
ELSC_Tui_Malila_T10_NODE_18970_length_3926_cov_4.338510	ELSC_Tui_Malila_T10_NODE_18970_length_3926_cov_4.338510_3	ELSC_Tui_Malila_T10_NODE_18970_length_3926_cov_4.338510	NA	NA	NA	NA	NA	NA	NA	NA	NA	NA	NA	NA	NA	NA	NA	NA	8	0	0	Not-determined	Genome-fragment	NA	0	no viral genes detected	1	3926	3926	3926	3926	NA	NA	NA	NA	NA	NA	lysogenic
ELSC_Tui_Malila_T10_NODE_18970_length_3926_cov_4.338510	ELSC_Tui_Malila_T10_NODE_18970_length_3926_cov_4.338510_4	ELSC_Tui_Malila_T10_NODE_18970_length_3926_cov_4.338510	NA	NA	NA	NA	NA	NA	NA	NA	NA	NA	NA	NA	NA	NA	NA	NA	8	0	0	Not-determined	Genome-fragment	NA	0	no viral genes detected	1	3926	3926	3926	3926	NA	NA	NA	NA	NA	NA	lysogenic
ELSC_Tui_Malila_T10_NODE_18970_length_3926_cov_4.338510	ELSC_Tui_Malila_T10_NODE_18970_length_3926_cov_4.338510_5	ELSC_Tui_Malila_T10_NODE_18970_length_3926_cov_4.338510	NA	NA	NA	NA	NA	NA	NA	NA	NA	NA	NA	NA	NA	NA	NA	NA	8	0	0	Not-determined	Genome-fragment	NA	0	no viral genes detected	1	3926	3926	3926	3926	NA	NA	NA	NA	NA	NA	lysogenic
ELSC_Tui_Malila_T10_NODE_18970_length_3926_cov_4.338510	ELSC_Tui_Malila_T10_NODE_18970_length_3926_cov_4.338510_6	ELSC_Tui_Malila_T10_NODE_18970_length_3926_cov_4.338510	NA	NA	NA	NA	NA	NA	NA	NA	NA	NA	NA	NA	NA	NA	NA	NA	8	0	0	Not-determined	Genome-fragment	NA	0	no viral genes detected	1	3926	3926	3926	3926	NA	NA	NA	NA	NA	NA	lysogenic
ELSC_Tui_Malila_T10_NODE_18970_length_3926_cov_4.338510	ELSC_Tui_Malila_T10_NODE_18970_length_3926_cov_4.338510_7	ELSC_Tui_Malila_T10_NODE_18970_length_3926_cov_4.338510	NA	NA	NA	NA	NA	NA	NA	NA	NA	NA	NA	NA	NA	NA	NA	NA	8	0	0	Not-determined	Genome-fragment	NA	0	no viral genes detected	1	3926	3926	3926	3926	NA	NA	NA	NA	NA	NA	lysogenic
ELSC_Tui_Malila_T10_NODE_18970_length_3926_cov_4.338510	ELSC_Tui_Malila_T10_NODE_18970_length_3926_cov_4.338510_8	ELSC_Tui_Malila_T10_NODE_18970_length_3926_cov_4.338510	K14059	NA	int; integrase	2.7e-32	112.4	7	PF00589.22	Phage integrase family	1.8e-16	58.4	9.33	VOG00041	sp|O10330|VLF1_NPVOP Very late expression factor 1	2.6e-44	149.9	10	8	0	0	Not-determined	Genome-fragment	NA	0	no viral genes detected	1	3926	3926	3926	3926	NA	NA	NA	NA	NA	NA	lysogenic
ELSC_Tui_Malila_T10_NODE_20149_length_3800_cov_6.304383	ELSC_Tui_Malila_T10_NODE_20149_length_3800_cov_6.304383_1	ELSC_Tui_Malila_T10_NODE_20149_length_3800_cov_6.304383	NA	NA	NA	NA	NA	NA	NA	NA	NA	NA	NA	NA	NA	NA	NA	NA	6	1	0	Not-determined	Genome-fragment	NA	0		1	3800	3800	3800	3800	r__	k__	p__	c__	o__	f__	lytic
ELSC_Tui_Malila_T10_NODE_20149_length_3800_cov_6.304383	ELSC_Tui_Malila_T10_NODE_20149_length_3800_cov_6.304383_2	ELSC_Tui_Malila_T10_NODE_20149_length_3800_cov_6.304383	NA	NA	NA	NA	NA	NA	NA	NA	NA	NA	NA	NA	NA	NA	NA	NA	6	1	0	Not-determined	Genome-fragment	NA	0		1	3800	3800	3800	3800	r__	k__	p__	c__	o__	f__	lytic
ELSC_Tui_Malila_T10_NODE_20149_length_3800_cov_6.304383	ELSC_Tui_Malila_T10_NODE_20149_length_3800_cov_6.304383_3	ELSC_Tui_Malila_T10_NODE_20149_length_3800_cov_6.304383	K00754	NA	bshA; L-malate glycosyltransferase [EC:2.4.1.-]	3.6e-12	46.2	0.2	NA	NA	NA	NA	NA	VOG00136	sp|Q8QL34|Y335_SIRV1 Uncharacterized glycosyltransferase 335	1.1e-39	134.5	2	6	1	0	Not-determined	Genome-fragment	NA	0		1	3800	3800	3800	3800	r__	k__	p__	c__	o__	f__	lytic
ELSC_Tui_Malila_T10_NODE_20149_length_3800_cov_6.304383	ELSC_Tui_Malila_T10_NODE_20149_length_3800_cov_6.304383_4	ELSC_Tui_Malila_T10_NODE_20149_length_3800_cov_6.304383	NA	NA	NA	NA	NA	NA	NA	NA	NA	NA	NA	NA	NA	NA	NA	NA	6	1	0	Not-determined	Genome-fragment	NA	0		1	3800	3800	3800	3800	r__	k__	p__	c__	o__	f__	lytic
ELSC_Tui_Malila_T10_NODE_20149_length_3800_cov_6.304383	ELSC_Tui_Malila_T10_NODE_20149_length_3800_cov_6.304383_5	ELSC_Tui_Malila_T10_NODE_20149_length_3800_cov_6.304383	NA	NA	NA	NA	NA	NA	NA	NA	NA	NA	NA	NA	NA	NA	NA	NA	6	1	0	Not-determined	Genome-fragment	NA	0		1	3800	3800	3800	3800	r__	k__	p__	c__	o__	f__	lytic
ELSC_Tui_Malila_T10_NODE_20149_length_3800_cov_6.304383	ELSC_Tui_Malila_T10_NODE_20149_length_3800_cov_6.304383_6	ELSC_Tui_Malila_T10_NODE_20149_length_3800_cov_6.304383	NA	NA	NA	NA	NA	NA	NA	NA	NA	NA	NA	NA	NA	NA	NA	NA	6	1	0	Not-determined	Genome-fragment	NA	0		1	3800	3800	3800	3800	r__	k__	p__	c__	o__	f__	lytic
ELSC_Tui_Malila_T10_NODE_32452_length_2949_cov_5.103473	ELSC_Tui_Malila_T10_NODE_32452_length_2949_cov_5.103473_1	ELSC_Tui_Malila_T10_NODE_32452_length_2949_cov_5.103473	NA	NA	NA	NA	NA	NA	NA	NA	NA	NA	NA	NA	NA	NA	NA	NA	8	3	0	Low-quality	Genome-fragment	1.08	0		1	2949	2949	2949	2949	r__Duplodnaviria	k__Heunggongvirae	p__Uroviricota	c__Caudoviricetes	o__	f__	lytic
ELSC_Tui_Malila_T10_NODE_32452_length_2949_cov_5.103473	ELSC_Tui_Malila_T10_NODE_32452_length_2949_cov_5.103473_2	ELSC_Tui_Malila_T10_NODE_32452_length_2949_cov_5.103473	NA	NA	NA	NA	NA	NA	NA	NA	NA	NA	NA	NA	NA	NA	NA	NA	8	3	0	Low-quality	Genome-fragment	1.08	0		1	2949	2949	2949	2949	r__Duplodnaviria	k__Heunggongvirae	p__Uroviricota	c__Caudoviricetes	o__	f__	lytic
ELSC_Tui_Malila_T10_NODE_32452_length_2949_cov_5.103473	ELSC_Tui_Malila_T10_NODE_32452_length_2949_cov_5.103473_3	ELSC_Tui_Malila_T10_NODE_32452_length_2949_cov_5.103473	NA	NA	NA	NA	NA	NA	NA	NA	NA	NA	NA	NA	NA	NA	NA	NA	8	3	0	Low-quality	Genome-fragment	1.08	0		1	2949	2949	2949	2949	r__Duplodnaviria	k__Heunggongvirae	p__Uroviricota	c__Caudoviricetes	o__	f__	lytic
ELSC_Tui_Malila_T10_NODE_32452_length_2949_cov_5.103473	ELSC_Tui_Malila_T10_NODE_32452_length_2949_cov_5.103473_4	ELSC_Tui_Malila_T10_NODE_32452_length_2949_cov_5.103473	NA	NA	NA	NA	NA	NA	NA	NA	NA	NA	NA	VOG01467	REFSEQ hypothetical protein	1.9e-30	103.5	1.02	8	3	0	Low-quality	Genome-fragment	1.08	0		1	2949	2949	2949	2949	r__Duplodnaviria	k__Heunggongvirae	p__Uroviricota	c__Caudoviricetes	o__	f__	lytic
ELSC_Tui_Malila_T10_NODE_32452_length_2949_cov_5.103473	ELSC_Tui_Malila_T10_NODE_32452_length_2949_cov_5.103473_5	ELSC_Tui_Malila_T10_NODE_32452_length_2949_cov_5.103473	NA	NA	NA	NA	NA	NA	NA	NA	NA	NA	NA	VOG00148	sp|O64253|VG61_BPMD2 Gene 61 protein	4.2e-14	49.5	10	8	3	0	Low-quality	Genome-fragment	1.08	0		1	2949	2949	2949	2949	r__Duplodnaviria	k__Heunggongvirae	p__Uroviricota	c__Caudoviricetes	o__	f__	lytic
ELSC_Tui_Malila_T10_NODE_32452_length_2949_cov_5.103473	ELSC_Tui_Malila_T10_NODE_32452_length_2949_cov_5.103473_6	ELSC_Tui_Malila_T10_NODE_32452_length_2949_cov_5.103473	NA	NA	NA	NA	NA	NA	NA	NA	NA	NA	NA	VOG00247	sp|P13309|Y06D_BPT4 Uncharacterized 17.5 kDa protein in tk-vs intergenic region	2.7e-38	129.3	10	8	3	0	Low-quality	Genome-fragment	1.08	0		1	2949	2949	2949	2949	r__Duplodnaviria	k__Heunggongvirae	p__Uroviricota	c__Caudoviricetes	o__	f__	lytic
ELSC_Tui_Malila_T10_NODE_32452_length_2949_cov_5.103473	ELSC_Tui_Malila_T10_NODE_32452_length_2949_cov_5.103473_7	ELSC_Tui_Malila_T10_NODE_32452_length_2949_cov_5.103473	NA	NA	NA	NA	NA	NA	NA	NA	NA	NA	NA	NA	NA	NA	NA	NA	8	3	0	Low-quality	Genome-fragment	1.08	0		1	2949	2949	2949	2949	r__Duplodnaviria	k__Heunggongvirae	p__Uroviricota	c__Caudoviricetes	o__	f__	lytic
ELSC_Tui_Malila_T10_NODE_32452_length_2949_cov_5.103473	ELSC_Tui_Malila_T10_NODE_32452_length_2949_cov_5.103473_8	ELSC_Tui_Malila_T10_NODE_32452_length_2949_cov_5.103473	NA	NA	NA	NA	NA	NA	NA	NA	NA	NA	NA	NA	NA	NA	NA	NA	8	3	0	Low-quality	Genome-fragment	1.08	0		1	2949	2949	2949	2949	r__Duplodnaviria	k__Heunggongvirae	p__Uroviricota	c__Caudoviricetes	o__	f__	lytic
ELSC_Tui_Malila_T10_NODE_172878_length_1114_cov_3.128673	ELSC_Tui_Malila_T10_NODE_172878_length_1114_cov_3.128673_1	ELSC_Tui_Malila_T10_NODE_172878_length_1114_cov_3.128673	NA	NA	NA	NA	NA	NA	NA	NA	NA	NA	NA	NA	NA	NA	NA	NA	4	1	0	Low-quality	Genome-fragment	2.16	0		1	1114	1114	1114	1114	r__Duplodnaviria	k__Heunggongvirae	p__Uroviricota	c__Caudoviricetes	o__	f__	lytic
ELSC_Tui_Malila_T10_NODE_172878_length_1114_cov_3.128673	ELSC_Tui_Malila_T10_NODE_172878_length_1114_cov_3.128673_2	ELSC_Tui_Malila_T10_NODE_172878_length_1114_cov_3.128673	NA	NA	NA	NA	NA	NA	NA	NA	NA	NA	NA	VOG03895	REFSEQ hypothetical protein	4.1e-47	158.7	0.51	4	1	0	Low-quality	Genome-fragment	2.16	0		1	1114	1114	1114	1114	r__Duplodnaviria	k__Heunggongvirae	p__Uroviricota	c__Caudoviricetes	o__	f__	lytic
ELSC_Tui_Malila_T10_NODE_172878_length_1114_cov_3.128673	ELSC_Tui_Malila_T10_NODE_172878_length_1114_cov_3.128673_3	ELSC_Tui_Malila_T10_NODE_172878_length_1114_cov_3.128673	NA	NA	NA	NA	NA	NA	NA	NA	NA	NA	NA	NA	NA	NA	NA	NA	4	1	0	Low-quality	Genome-fragment	2.16	0		1	1114	1114	1114	1114	r__Duplodnaviria	k__Heunggongvirae	p__Uroviricota	c__Caudoviricetes	o__	f__	lytic
ELSC_Tui_Malila_T10_NODE_172878_length_1114_cov_3.128673	ELSC_Tui_Malila_T10_NODE_172878_length_1114_cov_3.128673_4	ELSC_Tui_Malila_T10_NODE_172878_length_1114_cov_3.128673	NA	NA	NA	NA	NA	NA	NA	NA	NA	NA	NA	NA	NA	NA	NA	NA	4	1	0	Low-quality	Genome-fragment	2.16	0		1	1114	1114	1114	1114	r__Duplodnaviria	k__Heunggongvirae	p__Uroviricota	c__Caudoviricetes	o__	f__	lytic
ELSC_Tui_Malila_T10_NODE_40196_length_2629_cov_4.581135	ELSC_Tui_Malila_T10_NODE_40196_length_2629_cov_4.581135_1	ELSC_Tui_Malila_T10_NODE_40196_length_2629_cov_4.581135	NA	NA	NA	NA	NA	NA	NA	NA	NA	NA	NA	NA	NA	NA	NA	NA	5	0	1	Not-determined	Genome-fragment	NA	0	no viral genes detected	1	2629	2629	2629	2629	r__Duplodnaviria	k__Heunggongvirae	p__Uroviricota	c__Caudoviricetes	o__	f__	lytic
ELSC_Tui_Malila_T10_NODE_40196_length_2629_cov_4.581135	ELSC_Tui_Malila_T10_NODE_40196_length_2629_cov_4.581135_2	ELSC_Tui_Malila_T10_NODE_40196_length_2629_cov_4.581135	NA	NA	NA	NA	NA	NA	NA	NA	NA	NA	NA	NA	NA	NA	NA	NA	5	0	1	Not-determined	Genome-fragment	NA	0	no viral genes detected	1	2629	2629	2629	2629	r__Duplodnaviria	k__Heunggongvirae	p__Uroviricota	c__Caudoviricetes	o__	f__	lytic
ELSC_Tui_Malila_T10_NODE_40196_length_2629_cov_4.581135	ELSC_Tui_Malila_T10_NODE_40196_length_2629_cov_4.581135_3	ELSC_Tui_Malila_T10_NODE_40196_length_2629_cov_4.581135	NA	NA	NA	NA	NA	NA	NA	NA	NA	NA	NA	NA	NA	NA	NA	NA	5	0	1	Not-determined	Genome-fragment	NA	0	no viral genes detected	1	2629	2629	2629	2629	r__Duplodnaviria	k__Heunggongvirae	p__Uroviricota	c__Caudoviricetes	o__	f__	lytic
ELSC_Tui_Malila_T10_NODE_40196_length_2629_cov_4.581135	ELSC_Tui_Malila_T10_NODE_40196_length_2629_cov_4.581135_4	ELSC_Tui_Malila_T10_NODE_40196_length_2629_cov_4.581135	NA	NA	NA	NA	NA	NA	PF12961.7	Domain of unknown function (DUF3850)	6.3e-20	69	0.62	VOG02867	sp|P21318|YR7D_ECOLX Uncharacterized protein ORFD in retron EC67	3e-17	60.6	2.09	5	0	1	Not-determined	Genome-fragment	NA	0	no viral genes detected	1	2629	2629	2629	2629	r__Duplodnaviria	k__Heunggongvirae	p__Uroviricota	c__Caudoviricetes	o__	f__	lytic
ELSC_Tui_Malila_T10_NODE_40196_length_2629_cov_4.581135	ELSC_Tui_Malila_T10_NODE_40196_length_2629_cov_4.581135_5	ELSC_Tui_Malila_T10_NODE_40196_length_2629_cov_4.581135	NA	NA	NA	NA	NA	NA	NA	NA	NA	NA	NA	NA	NA	NA	NA	NA	5	0	1	Not-determined	Genome-fragment	NA	0	no viral genes detected	1	2629	2629	2629	2629	r__Duplodnaviria	k__Heunggongvirae	p__Uroviricota	c__Caudoviricetes	o__	f__	lytic
ELSC_Tui_Malila_T10_NODE_117535_length_1417_cov_3.013953	ELSC_Tui_Malila_T10_NODE_117535_length_1417_cov_3.013953_1	ELSC_Tui_Malila_T10_NODE_117535_length_1417_cov_3.013953	K14059	NA	int; integrase	7.9e-22	77.9	7	NA	NA	NA	NA	NA	VOG00041	sp|O10330|VLF1_NPVOP Very late expression factor 1	1.1e-22	78.8	10	4	0	0	Low-quality	Genome-fragment	3.09	0	no viral genes detected	1	1417	1417	1417	1417	r__Duplodnaviria	k__Heunggongvirae	p__Uroviricota	c__Caudoviricetes	o__	f__	lysogenic
ELSC_Tui_Malila_T10_NODE_117535_length_1417_cov_3.013953	ELSC_Tui_Malila_T10_NODE_117535_length_1417_cov_3.013953_2	ELSC_Tui_Malila_T10_NODE_117535_length_1417_cov_3.013953	NA	NA	NA	NA	NA	NA	NA	NA	NA	NA	NA	NA	NA	NA	NA	NA	4	0	0	Low-quality	Genome-fragment	3.09	0	no viral genes detected	1	1417	1417	1417	1417	r__Duplodnaviria	k__Heunggongvirae	p__Uroviricota	c__Caudoviricetes	o__	f__	lysogenic
ELSC_Tui_Malila_T10_NODE_117535_length_1417_cov_3.013953	ELSC_Tui_Malila_T10_NODE_117535_length_1417_cov_3.013953_3	ELSC_Tui_Malila_T10_NODE_117535_length_1417_cov_3.013953	NA	NA	NA	NA	NA	NA	PF07087.11	Protein of unknown function (DUF1353)	6.9e-16	55.8	0.45	VOG00750	REFSEQ hypothetical protein	1.9e-17	60.9	1.27	4	0	0	Low-quality	Genome-fragment	3.09	0	no viral genes detected	1	1417	1417	1417	1417	r__Duplodnaviria	k__Heunggongvirae	p__Uroviricota	c__Caudoviricetes	o__	f__	lysogenic
ELSC_Tui_Malila_T10_NODE_117535_length_1417_cov_3.013953	ELSC_Tui_Malila_T10_NODE_117535_length_1417_cov_3.013953_4	ELSC_Tui_Malila_T10_NODE_117535_length_1417_cov_3.013953	NA	NA	NA	NA	NA	NA	NA	NA	NA	NA	NA	NA	NA	NA	NA	NA	4	0	0	Low-quality	Genome-fragment	3.09	0	no viral genes detected	1	1417	1417	1417	1417	r__Duplodnaviria	k__Heunggongvirae	p__Uroviricota	c__Caudoviricetes	o__	f__	lysogenic
ELSC_Tui_Malila_T10_NODE_51676_length_2290_cov_8.424873	ELSC_Tui_Malila_T10_NODE_51676_length_2290_cov_8.424873_1	ELSC_Tui_Malila_T10_NODE_51676_length_2290_cov_8.424873	NA	NA	NA	NA	NA	NA	NA	NA	NA	NA	NA	NA	NA	NA	NA	NA	4	0	0	Not-determined	Genome-fragment	NA	0	no viral genes detected	1	2290	2290	2290	2290	NA	NA	NA	NA	NA	NA	lytic
ELSC_Tui_Malila_T10_NODE_51676_length_2290_cov_8.424873	ELSC_Tui_Malila_T10_NODE_51676_length_2290_cov_8.424873_2	ELSC_Tui_Malila_T10_NODE_51676_length_2290_cov_8.424873	K08259	NA	lytM; lysostaphin [EC:3.4.24.75]	2.8e-15	56.5	1.24	PF01551.22	Peptidase family M23	2.2e-15	54.6	1.86	VOG03140	REFSEQ tape measure protein	7.5e-13	44.5	3.82	4	0	0	Not-determined	Genome-fragment	NA	0	no viral genes detected	1	2290	2290	2290	2290	NA	NA	NA	NA	NA	NA	lytic
ELSC_Tui_Malila_T10_NODE_51676_length_2290_cov_8.424873	ELSC_Tui_Malila_T10_NODE_51676_length_2290_cov_8.424873_3	ELSC_Tui_Malila_T10_NODE_51676_length_2290_cov_8.424873	NA	NA	NA	NA	NA	NA	NA	NA	NA	NA	NA	VOG02125	REFSEQ hypothetical protein	1.6e-12	45	0.01	4	0	0	Not-determined	Genome-fragment	NA	0	no viral genes detected	1	2290	2290	2290	2290	NA	NA	NA	NA	NA	NA	lytic
ELSC_Tui_Malila_T10_NODE_51676_length_2290_cov_8.424873	ELSC_Tui_Malila_T10_NODE_51676_length_2290_cov_8.424873_4	ELSC_Tui_Malila_T10_NODE_51676_length_2290_cov_8.424873	NA	NA	NA	NA	NA	NA	NA	NA	NA	NA	NA	NA	NA	NA	NA	NA	4	0	0	Not-determined	Genome-fragment	NA	0	no viral genes detected	1	2290	2290	2290	2290	NA	NA	NA	NA	NA	NA	lytic
ELSC_Tui_Malila_T10_NODE_48418_length_2375_cov_3.100979	ELSC_Tui_Malila_T10_NODE_48418_length_2375_cov_3.100979_1	ELSC_Tui_Malila_T10_NODE_48418_length_2375_cov_3.100979	NA	NA	NA	NA	NA	NA	NA	NA	NA	NA	NA	NA	NA	NA	NA	NA	7	1	0	Low-quality	Genome-fragment	2.78	0		1	2375	2375	2375	2375	r__Duplodnaviria	k__Heunggongvirae	p__Uroviricota	c__Caudoviricetes	o__	f__	lytic
ELSC_Tui_Malila_T10_NODE_48418_length_2375_cov_3.100979	ELSC_Tui_Malila_T10_NODE_48418_length_2375_cov_3.100979_2	ELSC_Tui_Malila_T10_NODE_48418_length_2375_cov_3.100979	NA	NA	NA	NA	NA	NA	NA	NA	NA	NA	NA	NA	NA	NA	NA	NA	7	1	0	Low-quality	Genome-fragment	2.78	0		1	2375	2375	2375	2375	r__Duplodnaviria	k__Heunggongvirae	p__Uroviricota	c__Caudoviricetes	o__	f__	lytic
ELSC_Tui_Malila_T10_NODE_48418_length_2375_cov_3.100979	ELSC_Tui_Malila_T10_NODE_48418_length_2375_cov_3.100979_3	ELSC_Tui_Malila_T10_NODE_48418_length_2375_cov_3.100979	NA	NA	NA	NA	NA	NA	NA	NA	NA	NA	NA	NA	NA	NA	NA	NA	7	1	0	Low-quality	Genome-fragment	2.78	0		1	2375	2375	2375	2375	r__Duplodnaviria	k__Heunggongvirae	p__Uroviricota	c__Caudoviricetes	o__	f__	lytic
ELSC_Tui_Malila_T10_NODE_48418_length_2375_cov_3.100979	ELSC_Tui_Malila_T10_NODE_48418_length_2375_cov_3.100979_4	ELSC_Tui_Malila_T10_NODE_48418_length_2375_cov_3.100979	NA	NA	NA	NA	NA	NA	NA	NA	NA	NA	NA	NA	NA	NA	NA	NA	7	1	0	Low-quality	Genome-fragment	2.78	0		1	2375	2375	2375	2375	r__Duplodnaviria	k__Heunggongvirae	p__Uroviricota	c__Caudoviricetes	o__	f__	lytic
ELSC_Tui_Malila_T10_NODE_48418_length_2375_cov_3.100979	ELSC_Tui_Malila_T10_NODE_48418_length_2375_cov_3.100979_5	ELSC_Tui_Malila_T10_NODE_48418_length_2375_cov_3.100979	NA	NA	NA	NA	NA	NA	NA	NA	NA	NA	NA	NA	NA	NA	NA	NA	7	1	0	Low-quality	Genome-fragment	2.78	0		1	2375	2375	2375	2375	r__Duplodnaviria	k__Heunggongvirae	p__Uroviricota	c__Caudoviricetes	o__	f__	lytic
ELSC_Tui_Malila_T10_NODE_48418_length_2375_cov_3.100979	ELSC_Tui_Malila_T10_NODE_48418_length_2375_cov_3.100979_6	ELSC_Tui_Malila_T10_NODE_48418_length_2375_cov_3.100979	NA	NA	NA	NA	NA	NA	NA	NA	NA	NA	NA	VOG02722	REFSEQ hypothetical protein	5.1e-29	99	2.25	7	1	0	Low-quality	Genome-fragment	2.78	0		1	2375	2375	2375	2375	r__Duplodnaviria	k__Heunggongvirae	p__Uroviricota	c__Caudoviricetes	o__	f__	lytic
ELSC_Tui_Malila_T10_NODE_48418_length_2375_cov_3.100979	ELSC_Tui_Malila_T10_NODE_48418_length_2375_cov_3.100979_7	ELSC_Tui_Malila_T10_NODE_48418_length_2375_cov_3.100979	NA	NA	NA	NA	NA	NA	NA	NA	NA	NA	NA	NA	NA	NA	NA	NA	7	1	0	Low-quality	Genome-fragment	2.78	0		1	2375	2375	2375	2375	r__Duplodnaviria	k__Heunggongvirae	p__Uroviricota	c__Caudoviricetes	o__	f__	lytic
ELSC_Tui_Malila_T10_NODE_88573_length_1678_cov_2.253385	ELSC_Tui_Malila_T10_NODE_88573_length_1678_cov_2.253385_1	ELSC_Tui_Malila_T10_NODE_88573_length_1678_cov_2.253385	NA	NA	NA	NA	NA	NA	NA	NA	NA	NA	NA	VOG13207	sp|P52132|YFJQ_ECOLI UPF0380 protein YfjQ	4.5e-11	40.1	0.13	4	0	0	Not-determined	Genome-fragment	NA	0	no viral genes detected	1	1678	1678	1678	1678	r__Duplodnaviria	k__Heunggongvirae	p__Uroviricota	c__Caudoviricetes	o__	f__	lytic
ELSC_Tui_Malila_T10_NODE_88573_length_1678_cov_2.253385	ELSC_Tui_Malila_T10_NODE_88573_length_1678_cov_2.253385_2	ELSC_Tui_Malila_T10_NODE_88573_length_1678_cov_2.253385	NA	NA	NA	NA	NA	NA	NA	NA	NA	NA	NA	NA	NA	NA	NA	NA	4	0	0	Not-determined	Genome-fragment	NA	0	no viral genes detected	1	1678	1678	1678	1678	r__Duplodnaviria	k__Heunggongvirae	p__Uroviricota	c__Caudoviricetes	o__	f__	lytic
ELSC_Tui_Malila_T10_NODE_88573_length_1678_cov_2.253385	ELSC_Tui_Malila_T10_NODE_88573_length_1678_cov_2.253385_3	ELSC_Tui_Malila_T10_NODE_88573_length_1678_cov_2.253385	NA	NA	NA	NA	NA	NA	NA	NA	NA	NA	NA	NA	NA	NA	NA	NA	4	0	0	Not-determined	Genome-fragment	NA	0	no viral genes detected	1	1678	1678	1678	1678	r__Duplodnaviria	k__Heunggongvirae	p__Uroviricota	c__Caudoviricetes	o__	f__	lytic
ELSC_Tui_Malila_T10_NODE_88573_length_1678_cov_2.253385	ELSC_Tui_Malila_T10_NODE_88573_length_1678_cov_2.253385_4	ELSC_Tui_Malila_T10_NODE_88573_length_1678_cov_2.253385	NA	NA	NA	NA	NA	NA	NA	NA	NA	NA	NA	NA	NA	NA	NA	NA	4	0	0	Not-determined	Genome-fragment	NA	0	no viral genes detected	1	1678	1678	1678	1678	r__Duplodnaviria	k__Heunggongvirae	p__Uroviricota	c__Caudoviricetes	o__	f__	lytic
ELSC_Tui_Malila_T10_NODE_71856_length_1896_cov_3.213115	ELSC_Tui_Malila_T10_NODE_71856_length_1896_cov_3.213115_1	ELSC_Tui_Malila_T10_NODE_71856_length_1896_cov_3.213115	NA	NA	NA	NA	NA	NA	NA	NA	NA	NA	NA	NA	NA	NA	NA	NA	4	0	0	Not-determined	Genome-fragment	NA	0	no viral genes detected	1	1896	1896	1896	1896	r__Duplodnaviria	k__Heunggongvirae	p__Uroviricota	c__Caudoviricetes	o__	f__	lytic
ELSC_Tui_Malila_T10_NODE_71856_length_1896_cov_3.213115	ELSC_Tui_Malila_T10_NODE_71856_length_1896_cov_3.213115_2	ELSC_Tui_Malila_T10_NODE_71856_length_1896_cov_3.213115	NA	NA	NA	NA	NA	NA	PF13481.6	AAA domain	3.8e-12	44.2	1.9	VOG00736	REFSEQ hypothetical protein	2e-11	41.2	5.39	4	0	0	Not-determined	Genome-fragment	NA	0	no viral genes detected	1	1896	1896	1896	1896	r__Duplodnaviria	k__Heunggongvirae	p__Uroviricota	c__Caudoviricetes	o__	f__	lytic
ELSC_Tui_Malila_T10_NODE_71856_length_1896_cov_3.213115	ELSC_Tui_Malila_T10_NODE_71856_length_1896_cov_3.213115_3	ELSC_Tui_Malila_T10_NODE_71856_length_1896_cov_3.213115	NA	NA	NA	NA	NA	NA	PF06252.12	Protein of unknown function (DUF1018)	1e-15	56.8	0.29	NA	NA	NA	NA	NA	4	0	0	Not-determined	Genome-fragment	NA	0	no viral genes detected	1	1896	1896	1896	1896	r__Duplodnaviria	k__Heunggongvirae	p__Uroviricota	c__Caudoviricetes	o__	f__	lytic
ELSC_Tui_Malila_T10_NODE_71856_length_1896_cov_3.213115	ELSC_Tui_Malila_T10_NODE_71856_length_1896_cov_3.213115_4	ELSC_Tui_Malila_T10_NODE_71856_length_1896_cov_3.213115	NA	NA	NA	NA	NA	NA	NA	NA	NA	NA	NA	NA	NA	NA	NA	NA	4	0	0	Not-determined	Genome-fragment	NA	0	no viral genes detected	1	1896	1896	1896	1896	r__Duplodnaviria	k__Heunggongvirae	p__Uroviricota	c__Caudoviricetes	o__	f__	lytic
ELSC_Tui_Malila_T10_NODE_49_length_69781_cov_7.736900	ELSC_Tui_Malila_T10_NODE_49_length_69781_cov_7.736900_1	ELSC_Tui_Malila_T10_NODE_49_length_69781_cov_7.736900	K02314	NA	dnaB; replicative DNA helicase [EC:3.6.4.12]	3.7e-16	58.9	5.15	PF00772.21	DnaB-like helicase N terminal domain	1.1e-13	49.2	0.05	NA	NA	NA	NA	NA	112	7	1	Medium-quality	Genome-fragment	65.28	0		1	69781	69781	69781	69781	r__Duplodnaviria	k__Heunggongvirae	p__Uroviricota	c__Caudoviricetes	o__	f__	lytic
ELSC_Tui_Malila_T10_NODE_49_length_69781_cov_7.736900	ELSC_Tui_Malila_T10_NODE_49_length_69781_cov_7.736900_2	ELSC_Tui_Malila_T10_NODE_49_length_69781_cov_7.736900	NA	NA	NA	NA	NA	NA	NA	NA	NA	NA	NA	NA	NA	NA	NA	NA	112	7	1	Medium-quality	Genome-fragment	65.28	0		1	69781	69781	69781	69781	r__Duplodnaviria	k__Heunggongvirae	p__Uroviricota	c__Caudoviricetes	o__	f__	lytic
ELSC_Tui_Malila_T10_NODE_49_length_69781_cov_7.736900	ELSC_Tui_Malila_T10_NODE_49_length_69781_cov_7.736900_3	ELSC_Tui_Malila_T10_NODE_49_length_69781_cov_7.736900	NA	NA	NA	NA	NA	NA	NA	NA	NA	NA	NA	NA	NA	NA	NA	NA	112	7	1	Medium-quality	Genome-fragment	65.28	0		1	69781	69781	69781	69781	r__Duplodnaviria	k__Heunggongvirae	p__Uroviricota	c__Caudoviricetes	o__	f__	lytic
ELSC_Tui_Malila_T10_NODE_49_length_69781_cov_7.736900	ELSC_Tui_Malila_T10_NODE_49_length_69781_cov_7.736900_4	ELSC_Tui_Malila_T10_NODE_49_length_69781_cov_7.736900	NA	NA	NA	NA	NA	NA	NA	NA	NA	NA	NA	NA	NA	NA	NA	NA	112	7	1	Medium-quality	Genome-fragment	65.28	0		1	69781	69781	69781	69781	r__Duplodnaviria	k__Heunggongvirae	p__Uroviricota	c__Caudoviricetes	o__	f__	lytic
ELSC_Tui_Malila_T10_NODE_49_length_69781_cov_7.736900	ELSC_Tui_Malila_T10_NODE_49_length_69781_cov_7.736900_5	ELSC_Tui_Malila_T10_NODE_49_length_69781_cov_7.736900	NA	NA	NA	NA	NA	NA	NA	NA	NA	NA	NA	NA	NA	NA	NA	NA	112	7	1	Medium-quality	Genome-fragment	65.28	0		1	69781	69781	69781	69781	r__Duplodnaviria	k__Heunggongvirae	p__Uroviricota	c__Caudoviricetes	o__	f__	lytic
ELSC_Tui_Malila_T10_NODE_49_length_69781_cov_7.736900	ELSC_Tui_Malila_T10_NODE_49_length_69781_cov_7.736900_6	ELSC_Tui_Malila_T10_NODE_49_length_69781_cov_7.736900	NA	NA	NA	NA	NA	NA	NA	NA	NA	NA	NA	NA	NA	NA	NA	NA	112	7	1	Medium-quality	Genome-fragment	65.28	0		1	69781	69781	69781	69781	r__Duplodnaviria	k__Heunggongvirae	p__Uroviricota	c__Caudoviricetes	o__	f__	lytic
ELSC_Tui_Malila_T10_NODE_49_length_69781_cov_7.736900	ELSC_Tui_Malila_T10_NODE_49_length_69781_cov_7.736900_7	ELSC_Tui_Malila_T10_NODE_49_length_69781_cov_7.736900	NA	NA	NA	NA	NA	NA	NA	NA	NA	NA	NA	NA	NA	NA	NA	NA	112	7	1	Medium-quality	Genome-fragment	65.28	0		1	69781	69781	69781	69781	r__Duplodnaviria	k__Heunggongvirae	p__Uroviricota	c__Caudoviricetes	o__	f__	lytic
ELSC_Tui_Malila_T10_NODE_49_length_69781_cov_7.736900	ELSC_Tui_Malila_T10_NODE_49_length_69781_cov_7.736900_8	ELSC_Tui_Malila_T10_NODE_49_length_69781_cov_7.736900	NA	NA	NA	NA	NA	NA	NA	NA	NA	NA	NA	NA	NA	NA	NA	NA	112	7	1	Medium-quality	Genome-fragment	65.28	0		1	69781	69781	69781	69781	r__Duplodnaviria	k__Heunggongvirae	p__Uroviricota	c__Caudoviricetes	o__	f__	lytic
ELSC_Tui_Malila_T10_NODE_49_length_69781_cov_7.736900	ELSC_Tui_Malila_T10_NODE_49_length_69781_cov_7.736900_9	ELSC_Tui_Malila_T10_NODE_49_length_69781_cov_7.736900	NA	NA	NA	NA	NA	NA	NA	NA	NA	NA	NA	NA	NA	NA	NA	NA	112	7	1	Medium-quality	Genome-fragment	65.28	0		1	69781	69781	69781	69781	r__Duplodnaviria	k__Heunggongvirae	p__Uroviricota	c__Caudoviricetes	o__	f__	lytic
ELSC_Tui_Malila_T10_NODE_49_length_69781_cov_7.736900	ELSC_Tui_Malila_T10_NODE_49_length_69781_cov_7.736900_10	ELSC_Tui_Malila_T10_NODE_49_length_69781_cov_7.736900	NA	NA	NA	NA	NA	NA	NA	NA	NA	NA	NA	NA	NA	NA	NA	NA	112	7	1	Medium-quality	Genome-fragment	65.28	0		1	69781	69781	69781	69781	r__Duplodnaviria	k__Heunggongvirae	p__Uroviricota	c__Caudoviricetes	o__	f__	lytic
ELSC_Tui_Malila_T10_NODE_49_length_69781_cov_7.736900	ELSC_Tui_Malila_T10_NODE_49_length_69781_cov_7.736900_11	ELSC_Tui_Malila_T10_NODE_49_length_69781_cov_7.736900	NA	NA	NA	NA	NA	NA	PF14354.6	Restriction alleviation protein Lar	1.3e-12	46	0	NA	NA	NA	NA	NA	112	7	1	Medium-quality	Genome-fragment	65.28	0		1	69781	69781	69781	69781	r__Duplodnaviria	k__Heunggongvirae	p__Uroviricota	c__Caudoviricetes	o__	f__	lytic
ELSC_Tui_Malila_T10_NODE_49_length_69781_cov_7.736900	ELSC_Tui_Malila_T10_NODE_49_length_69781_cov_7.736900_12	ELSC_Tui_Malila_T10_NODE_49_length_69781_cov_7.736900	NA	NA	NA	NA	NA	NA	NA	NA	NA	NA	NA	NA	NA	NA	NA	NA	112	7	1	Medium-quality	Genome-fragment	65.28	0		1	69781	69781	69781	69781	r__Duplodnaviria	k__Heunggongvirae	p__Uroviricota	c__Caudoviricetes	o__	f__	lytic
ELSC_Tui_Malila_T10_NODE_49_length_69781_cov_7.736900	ELSC_Tui_Malila_T10_NODE_49_length_69781_cov_7.736900_13	ELSC_Tui_Malila_T10_NODE_49_length_69781_cov_7.736900	K03111	NA	ssb; single-strand DNA-binding protein	3.4e-23	83	4.34	PF00436.25	Single-strand binding protein family	1.8e-22	77.3	4.28	VOG00404	sp|P9WGD4|SSB_MYCTO Single-stranded DNA-binding protein	1.9e-25	87.9	10	112	7	1	Medium-quality	Genome-fragment	65.28	0		1	69781	69781	69781	69781	r__Duplodnaviria	k__Heunggongvirae	p__Uroviricota	c__Caudoviricetes	o__	f__	lytic
ELSC_Tui_Malila_T10_NODE_49_length_69781_cov_7.736900	ELSC_Tui_Malila_T10_NODE_49_length_69781_cov_7.736900_14	ELSC_Tui_Malila_T10_NODE_49_length_69781_cov_7.736900	NA	NA	NA	NA	NA	NA	NA	NA	NA	NA	NA	NA	NA	NA	NA	NA	112	7	1	Medium-quality	Genome-fragment	65.28	0		1	69781	69781	69781	69781	r__Duplodnaviria	k__Heunggongvirae	p__Uroviricota	c__Caudoviricetes	o__	f__	lytic
ELSC_Tui_Malila_T10_NODE_49_length_69781_cov_7.736900	ELSC_Tui_Malila_T10_NODE_49_length_69781_cov_7.736900_15	ELSC_Tui_Malila_T10_NODE_49_length_69781_cov_7.736900	NA	NA	NA	NA	NA	NA	NA	NA	NA	NA	NA	NA	NA	NA	NA	NA	112	7	1	Medium-quality	Genome-fragment	65.28	0		1	69781	69781	69781	69781	r__Duplodnaviria	k__Heunggongvirae	p__Uroviricota	c__Caudoviricetes	o__	f__	lytic
ELSC_Tui_Malila_T10_NODE_49_length_69781_cov_7.736900	ELSC_Tui_Malila_T10_NODE_49_length_69781_cov_7.736900_16	ELSC_Tui_Malila_T10_NODE_49_length_69781_cov_7.736900	NA	NA	NA	NA	NA	NA	NA	NA	NA	NA	NA	NA	NA	NA	NA	NA	112	7	1	Medium-quality	Genome-fragment	65.28	0		1	69781	69781	69781	69781	r__Duplodnaviria	k__Heunggongvirae	p__Uroviricota	c__Caudoviricetes	o__	f__	lytic
ELSC_Tui_Malila_T10_NODE_49_length_69781_cov_7.736900	ELSC_Tui_Malila_T10_NODE_49_length_69781_cov_7.736900_17	ELSC_Tui_Malila_T10_NODE_49_length_69781_cov_7.736900	NA	NA	NA	NA	NA	NA	NA	NA	NA	NA	NA	NA	NA	NA	NA	NA	112	7	1	Medium-quality	Genome-fragment	65.28	0		1	69781	69781	69781	69781	r__Duplodnaviria	k__Heunggongvirae	p__Uroviricota	c__Caudoviricetes	o__	f__	lytic
ELSC_Tui_Malila_T10_NODE_49_length_69781_cov_7.736900	ELSC_Tui_Malila_T10_NODE_49_length_69781_cov_7.736900_18	ELSC_Tui_Malila_T10_NODE_49_length_69781_cov_7.736900	NA	NA	NA	NA	NA	NA	NA	NA	NA	NA	NA	NA	NA	NA	NA	NA	112	7	1	Medium-quality	Genome-fragment	65.28	0		1	69781	69781	69781	69781	r__Duplodnaviria	k__Heunggongvirae	p__Uroviricota	c__Caudoviricetes	o__	f__	lytic
ELSC_Tui_Malila_T10_NODE_49_length_69781_cov_7.736900	ELSC_Tui_Malila_T10_NODE_49_length_69781_cov_7.736900_19	ELSC_Tui_Malila_T10_NODE_49_length_69781_cov_7.736900	NA	NA	NA	NA	NA	NA	NA	NA	NA	NA	NA	NA	NA	NA	NA	NA	112	7	1	Medium-quality	Genome-fragment	65.28	0		1	69781	69781	69781	69781	r__Duplodnaviria	k__Heunggongvirae	p__Uroviricota	c__Caudoviricetes	o__	f__	lytic
ELSC_Tui_Malila_T10_NODE_49_length_69781_cov_7.736900	ELSC_Tui_Malila_T10_NODE_49_length_69781_cov_7.736900_20	ELSC_Tui_Malila_T10_NODE_49_length_69781_cov_7.736900	NA	NA	NA	NA	NA	NA	NA	NA	NA	NA	NA	NA	NA	NA	NA	NA	112	7	1	Medium-quality	Genome-fragment	65.28	0		1	69781	69781	69781	69781	r__Duplodnaviria	k__Heunggongvirae	p__Uroviricota	c__Caudoviricetes	o__	f__	lytic
ELSC_Tui_Malila_T10_NODE_49_length_69781_cov_7.736900	ELSC_Tui_Malila_T10_NODE_49_length_69781_cov_7.736900_21	ELSC_Tui_Malila_T10_NODE_49_length_69781_cov_7.736900	NA	NA	NA	NA	NA	NA	NA	NA	NA	NA	NA	NA	NA	NA	NA	NA	112	7	1	Medium-quality	Genome-fragment	65.28	0		1	69781	69781	69781	69781	r__Duplodnaviria	k__Heunggongvirae	p__Uroviricota	c__Caudoviricetes	o__	f__	lytic
ELSC_Tui_Malila_T10_NODE_49_length_69781_cov_7.736900	ELSC_Tui_Malila_T10_NODE_49_length_69781_cov_7.736900_22	ELSC_Tui_Malila_T10_NODE_49_length_69781_cov_7.736900	NA	NA	NA	NA	NA	NA	NA	NA	NA	NA	NA	NA	NA	NA	NA	NA	112	7	1	Medium-quality	Genome-fragment	65.28	0		1	69781	69781	69781	69781	r__Duplodnaviria	k__Heunggongvirae	p__Uroviricota	c__Caudoviricetes	o__	f__	lytic
ELSC_Tui_Malila_T10_NODE_49_length_69781_cov_7.736900	ELSC_Tui_Malila_T10_NODE_49_length_69781_cov_7.736900_23	ELSC_Tui_Malila_T10_NODE_49_length_69781_cov_7.736900	NA	NA	NA	NA	NA	NA	NA	NA	NA	NA	NA	NA	NA	NA	NA	NA	112	7	1	Medium-quality	Genome-fragment	65.28	0		1	69781	69781	69781	69781	r__Duplodnaviria	k__Heunggongvirae	p__Uroviricota	c__Caudoviricetes	o__	f__	lytic
ELSC_Tui_Malila_T10_NODE_49_length_69781_cov_7.736900	ELSC_Tui_Malila_T10_NODE_49_length_69781_cov_7.736900_24	ELSC_Tui_Malila_T10_NODE_49_length_69781_cov_7.736900	NA	NA	NA	NA	NA	NA	NA	NA	NA	NA	NA	NA	NA	NA	NA	NA	112	7	1	Medium-quality	Genome-fragment	65.28	0		1	69781	69781	69781	69781	r__Duplodnaviria	k__Heunggongvirae	p__Uroviricota	c__Caudoviricetes	o__	f__	lytic
ELSC_Tui_Malila_T10_NODE_49_length_69781_cov_7.736900	ELSC_Tui_Malila_T10_NODE_49_length_69781_cov_7.736900_25	ELSC_Tui_Malila_T10_NODE_49_length_69781_cov_7.736900	NA	NA	NA	NA	NA	NA	NA	NA	NA	NA	NA	VOG21932	REFSEQ Cysteine desulfurase, SufS subfamily	5.1e-13	46.8	0.04	112	7	1	Medium-quality	Genome-fragment	65.28	0		1	69781	69781	69781	69781	r__Duplodnaviria	k__Heunggongvirae	p__Uroviricota	c__Caudoviricetes	o__	f__	lytic
ELSC_Tui_Malila_T10_NODE_49_length_69781_cov_7.736900	ELSC_Tui_Malila_T10_NODE_49_length_69781_cov_7.736900_26	ELSC_Tui_Malila_T10_NODE_49_length_69781_cov_7.736900	NA	NA	NA	NA	NA	NA	NA	NA	NA	NA	NA	NA	NA	NA	NA	NA	112	7	1	Medium-quality	Genome-fragment	65.28	0		1	69781	69781	69781	69781	r__Duplodnaviria	k__Heunggongvirae	p__Uroviricota	c__Caudoviricetes	o__	f__	lytic
ELSC_Tui_Malila_T10_NODE_49_length_69781_cov_7.736900	ELSC_Tui_Malila_T10_NODE_49_length_69781_cov_7.736900_27	ELSC_Tui_Malila_T10_NODE_49_length_69781_cov_7.736900	NA	NA	NA	NA	NA	NA	NA	NA	NA	NA	NA	NA	NA	NA	NA	NA	112	7	1	Medium-quality	Genome-fragment	65.28	0		1	69781	69781	69781	69781	r__Duplodnaviria	k__Heunggongvirae	p__Uroviricota	c__Caudoviricetes	o__	f__	lytic
ELSC_Tui_Malila_T10_NODE_49_length_69781_cov_7.736900	ELSC_Tui_Malila_T10_NODE_49_length_69781_cov_7.736900_28	ELSC_Tui_Malila_T10_NODE_49_length_69781_cov_7.736900	NA	NA	NA	NA	NA	NA	NA	NA	NA	NA	NA	NA	NA	NA	NA	NA	112	7	1	Medium-quality	Genome-fragment	65.28	0		1	69781	69781	69781	69781	r__Duplodnaviria	k__Heunggongvirae	p__Uroviricota	c__Caudoviricetes	o__	f__	lytic
ELSC_Tui_Malila_T10_NODE_49_length_69781_cov_7.736900	ELSC_Tui_Malila_T10_NODE_49_length_69781_cov_7.736900_29	ELSC_Tui_Malila_T10_NODE_49_length_69781_cov_7.736900	NA	NA	NA	NA	NA	NA	NA	NA	NA	NA	NA	NA	NA	NA	NA	NA	112	7	1	Medium-quality	Genome-fragment	65.28	0		1	69781	69781	69781	69781	r__Duplodnaviria	k__Heunggongvirae	p__Uroviricota	c__Caudoviricetes	o__	f__	lytic
ELSC_Tui_Malila_T10_NODE_49_length_69781_cov_7.736900	ELSC_Tui_Malila_T10_NODE_49_length_69781_cov_7.736900_30	ELSC_Tui_Malila_T10_NODE_49_length_69781_cov_7.736900	NA	NA	NA	NA	NA	NA	NA	NA	NA	NA	NA	NA	NA	NA	NA	NA	112	7	1	Medium-quality	Genome-fragment	65.28	0		1	69781	69781	69781	69781	r__Duplodnaviria	k__Heunggongvirae	p__Uroviricota	c__Caudoviricetes	o__	f__	lytic
ELSC_Tui_Malila_T10_NODE_49_length_69781_cov_7.736900	ELSC_Tui_Malila_T10_NODE_49_length_69781_cov_7.736900_31	ELSC_Tui_Malila_T10_NODE_49_length_69781_cov_7.736900	NA	NA	NA	NA	NA	NA	NA	NA	NA	NA	NA	NA	NA	NA	NA	NA	112	7	1	Medium-quality	Genome-fragment	65.28	0		1	69781	69781	69781	69781	r__Duplodnaviria	k__Heunggongvirae	p__Uroviricota	c__Caudoviricetes	o__	f__	lytic
ELSC_Tui_Malila_T10_NODE_49_length_69781_cov_7.736900	ELSC_Tui_Malila_T10_NODE_49_length_69781_cov_7.736900_32	ELSC_Tui_Malila_T10_NODE_49_length_69781_cov_7.736900	NA	NA	NA	NA	NA	NA	NA	NA	NA	NA	NA	NA	NA	NA	NA	NA	112	7	1	Medium-quality	Genome-fragment	65.28	0		1	69781	69781	69781	69781	r__Duplodnaviria	k__Heunggongvirae	p__Uroviricota	c__Caudoviricetes	o__	f__	lytic
ELSC_Tui_Malila_T10_NODE_49_length_69781_cov_7.736900	ELSC_Tui_Malila_T10_NODE_49_length_69781_cov_7.736900_33	ELSC_Tui_Malila_T10_NODE_49_length_69781_cov_7.736900	NA	NA	NA	NA	NA	NA	NA	NA	NA	NA	NA	NA	NA	NA	NA	NA	112	7	1	Medium-quality	Genome-fragment	65.28	0		1	69781	69781	69781	69781	r__Duplodnaviria	k__Heunggongvirae	p__Uroviricota	c__Caudoviricetes	o__	f__	lytic
ELSC_Tui_Malila_T10_NODE_49_length_69781_cov_7.736900	ELSC_Tui_Malila_T10_NODE_49_length_69781_cov_7.736900_34	ELSC_Tui_Malila_T10_NODE_49_length_69781_cov_7.736900	NA	NA	NA	NA	NA	NA	NA	NA	NA	NA	NA	NA	NA	NA	NA	NA	112	7	1	Medium-quality	Genome-fragment	65.28	0		1	69781	69781	69781	69781	r__Duplodnaviria	k__Heunggongvirae	p__Uroviricota	c__Caudoviricetes	o__	f__	lytic
ELSC_Tui_Malila_T10_NODE_49_length_69781_cov_7.736900	ELSC_Tui_Malila_T10_NODE_49_length_69781_cov_7.736900_35	ELSC_Tui_Malila_T10_NODE_49_length_69781_cov_7.736900	NA	NA	NA	NA	NA	NA	NA	NA	NA	NA	NA	NA	NA	NA	NA	NA	112	7	1	Medium-quality	Genome-fragment	65.28	0		1	69781	69781	69781	69781	r__Duplodnaviria	k__Heunggongvirae	p__Uroviricota	c__Caudoviricetes	o__	f__	lytic
ELSC_Tui_Malila_T10_NODE_49_length_69781_cov_7.736900	ELSC_Tui_Malila_T10_NODE_49_length_69781_cov_7.736900_36	ELSC_Tui_Malila_T10_NODE_49_length_69781_cov_7.736900	NA	NA	NA	NA	NA	NA	NA	NA	NA	NA	NA	NA	NA	NA	NA	NA	112	7	1	Medium-quality	Genome-fragment	65.28	0		1	69781	69781	69781	69781	r__Duplodnaviria	k__Heunggongvirae	p__Uroviricota	c__Caudoviricetes	o__	f__	lytic
ELSC_Tui_Malila_T10_NODE_49_length_69781_cov_7.736900	ELSC_Tui_Malila_T10_NODE_49_length_69781_cov_7.736900_37	ELSC_Tui_Malila_T10_NODE_49_length_69781_cov_7.736900	NA	NA	NA	NA	NA	NA	NA	NA	NA	NA	NA	NA	NA	NA	NA	NA	112	7	1	Medium-quality	Genome-fragment	65.28	0		1	69781	69781	69781	69781	r__Duplodnaviria	k__Heunggongvirae	p__Uroviricota	c__Caudoviricetes	o__	f__	lytic
ELSC_Tui_Malila_T10_NODE_49_length_69781_cov_7.736900	ELSC_Tui_Malila_T10_NODE_49_length_69781_cov_7.736900_38	ELSC_Tui_Malila_T10_NODE_49_length_69781_cov_7.736900	NA	NA	NA	NA	NA	NA	NA	NA	NA	NA	NA	NA	NA	NA	NA	NA	112	7	1	Medium-quality	Genome-fragment	65.28	0		1	69781	69781	69781	69781	r__Duplodnaviria	k__Heunggongvirae	p__Uroviricota	c__Caudoviricetes	o__	f__	lytic
ELSC_Tui_Malila_T10_NODE_49_length_69781_cov_7.736900	ELSC_Tui_Malila_T10_NODE_49_length_69781_cov_7.736900_39	ELSC_Tui_Malila_T10_NODE_49_length_69781_cov_7.736900	NA	NA	NA	NA	NA	NA	NA	NA	NA	NA	NA	NA	NA	NA	NA	NA	112	7	1	Medium-quality	Genome-fragment	65.28	0		1	69781	69781	69781	69781	r__Duplodnaviria	k__Heunggongvirae	p__Uroviricota	c__Caudoviricetes	o__	f__	lytic
ELSC_Tui_Malila_T10_NODE_49_length_69781_cov_7.736900	ELSC_Tui_Malila_T10_NODE_49_length_69781_cov_7.736900_40	ELSC_Tui_Malila_T10_NODE_49_length_69781_cov_7.736900	NA	NA	NA	NA	NA	NA	NA	NA	NA	NA	NA	NA	NA	NA	NA	NA	112	7	1	Medium-quality	Genome-fragment	65.28	0		1	69781	69781	69781	69781	r__Duplodnaviria	k__Heunggongvirae	p__Uroviricota	c__Caudoviricetes	o__	f__	lytic
ELSC_Tui_Malila_T10_NODE_49_length_69781_cov_7.736900	ELSC_Tui_Malila_T10_NODE_49_length_69781_cov_7.736900_41	ELSC_Tui_Malila_T10_NODE_49_length_69781_cov_7.736900	NA	NA	NA	NA	NA	NA	NA	NA	NA	NA	NA	NA	NA	NA	NA	NA	112	7	1	Medium-quality	Genome-fragment	65.28	0		1	69781	69781	69781	69781	r__Duplodnaviria	k__Heunggongvirae	p__Uroviricota	c__Caudoviricetes	o__	f__	lytic
ELSC_Tui_Malila_T10_NODE_49_length_69781_cov_7.736900	ELSC_Tui_Malila_T10_NODE_49_length_69781_cov_7.736900_42	ELSC_Tui_Malila_T10_NODE_49_length_69781_cov_7.736900	NA	NA	NA	NA	NA	NA	NA	NA	NA	NA	NA	NA	NA	NA	NA	NA	112	7	1	Medium-quality	Genome-fragment	65.28	0		1	69781	69781	69781	69781	r__Duplodnaviria	k__Heunggongvirae	p__Uroviricota	c__Caudoviricetes	o__	f__	lytic
ELSC_Tui_Malila_T10_NODE_49_length_69781_cov_7.736900	ELSC_Tui_Malila_T10_NODE_49_length_69781_cov_7.736900_43	ELSC_Tui_Malila_T10_NODE_49_length_69781_cov_7.736900	NA	NA	NA	NA	NA	NA	NA	NA	NA	NA	NA	NA	NA	NA	NA	NA	112	7	1	Medium-quality	Genome-fragment	65.28	0		1	69781	69781	69781	69781	r__Duplodnaviria	k__Heunggongvirae	p__Uroviricota	c__Caudoviricetes	o__	f__	lytic
ELSC_Tui_Malila_T10_NODE_49_length_69781_cov_7.736900	ELSC_Tui_Malila_T10_NODE_49_length_69781_cov_7.736900_44	ELSC_Tui_Malila_T10_NODE_49_length_69781_cov_7.736900	NA	NA	NA	NA	NA	NA	NA	NA	NA	NA	NA	NA	NA	NA	NA	NA	112	7	1	Medium-quality	Genome-fragment	65.28	0		1	69781	69781	69781	69781	r__Duplodnaviria	k__Heunggongvirae	p__Uroviricota	c__Caudoviricetes	o__	f__	lytic
ELSC_Tui_Malila_T10_NODE_49_length_69781_cov_7.736900	ELSC_Tui_Malila_T10_NODE_49_length_69781_cov_7.736900_45	ELSC_Tui_Malila_T10_NODE_49_length_69781_cov_7.736900	NA	NA	NA	NA	NA	NA	NA	NA	NA	NA	NA	NA	NA	NA	NA	NA	112	7	1	Medium-quality	Genome-fragment	65.28	0		1	69781	69781	69781	69781	r__Duplodnaviria	k__Heunggongvirae	p__Uroviricota	c__Caudoviricetes	o__	f__	lytic
ELSC_Tui_Malila_T10_NODE_49_length_69781_cov_7.736900	ELSC_Tui_Malila_T10_NODE_49_length_69781_cov_7.736900_46	ELSC_Tui_Malila_T10_NODE_49_length_69781_cov_7.736900	NA	NA	NA	NA	NA	NA	NA	NA	NA	NA	NA	NA	NA	NA	NA	NA	112	7	1	Medium-quality	Genome-fragment	65.28	0		1	69781	69781	69781	69781	r__Duplodnaviria	k__Heunggongvirae	p__Uroviricota	c__Caudoviricetes	o__	f__	lytic
ELSC_Tui_Malila_T10_NODE_49_length_69781_cov_7.736900	ELSC_Tui_Malila_T10_NODE_49_length_69781_cov_7.736900_47	ELSC_Tui_Malila_T10_NODE_49_length_69781_cov_7.736900	NA	NA	NA	NA	NA	NA	NA	NA	NA	NA	NA	NA	NA	NA	NA	NA	112	7	1	Medium-quality	Genome-fragment	65.28	0		1	69781	69781	69781	69781	r__Duplodnaviria	k__Heunggongvirae	p__Uroviricota	c__Caudoviricetes	o__	f__	lytic
ELSC_Tui_Malila_T10_NODE_49_length_69781_cov_7.736900	ELSC_Tui_Malila_T10_NODE_49_length_69781_cov_7.736900_48	ELSC_Tui_Malila_T10_NODE_49_length_69781_cov_7.736900	NA	NA	NA	NA	NA	NA	NA	NA	NA	NA	NA	NA	NA	NA	NA	NA	112	7	1	Medium-quality	Genome-fragment	65.28	0		1	69781	69781	69781	69781	r__Duplodnaviria	k__Heunggongvirae	p__Uroviricota	c__Caudoviricetes	o__	f__	lytic
ELSC_Tui_Malila_T10_NODE_49_length_69781_cov_7.736900	ELSC_Tui_Malila_T10_NODE_49_length_69781_cov_7.736900_49	ELSC_Tui_Malila_T10_NODE_49_length_69781_cov_7.736900	NA	NA	NA	NA	NA	NA	NA	NA	NA	NA	NA	NA	NA	NA	NA	NA	112	7	1	Medium-quality	Genome-fragment	65.28	0		1	69781	69781	69781	69781	r__Duplodnaviria	k__Heunggongvirae	p__Uroviricota	c__Caudoviricetes	o__	f__	lytic
ELSC_Tui_Malila_T10_NODE_49_length_69781_cov_7.736900	ELSC_Tui_Malila_T10_NODE_49_length_69781_cov_7.736900_50	ELSC_Tui_Malila_T10_NODE_49_length_69781_cov_7.736900	NA	NA	NA	NA	NA	NA	NA	NA	NA	NA	NA	NA	NA	NA	NA	NA	112	7	1	Medium-quality	Genome-fragment	65.28	0		1	69781	69781	69781	69781	r__Duplodnaviria	k__Heunggongvirae	p__Uroviricota	c__Caudoviricetes	o__	f__	lytic
ELSC_Tui_Malila_T10_NODE_49_length_69781_cov_7.736900	ELSC_Tui_Malila_T10_NODE_49_length_69781_cov_7.736900_51	ELSC_Tui_Malila_T10_NODE_49_length_69781_cov_7.736900	NA	NA	NA	NA	NA	NA	PF15891.5	Nucleoside 2-deoxyribosyltransferase like	6.4e-29	98.4	0.09	NA	NA	NA	NA	NA	112	7	1	Medium-quality	Genome-fragment	65.28	0		1	69781	69781	69781	69781	r__Duplodnaviria	k__Heunggongvirae	p__Uroviricota	c__Caudoviricetes	o__	f__	lytic
ELSC_Tui_Malila_T10_NODE_49_length_69781_cov_7.736900	ELSC_Tui_Malila_T10_NODE_49_length_69781_cov_7.736900_52	ELSC_Tui_Malila_T10_NODE_49_length_69781_cov_7.736900	K07074	NA	K07074; uncharacterized protein	2.6e-18	66.5	1.48	PF10127.9	RNA repair pathway DNA polymerase beta family	1.7e-20	71.7	1.45	NA	NA	NA	NA	NA	112	7	1	Medium-quality	Genome-fragment	65.28	0		1	69781	69781	69781	69781	r__Duplodnaviria	k__Heunggongvirae	p__Uroviricota	c__Caudoviricetes	o__	f__	lytic
ELSC_Tui_Malila_T10_NODE_49_length_69781_cov_7.736900	ELSC_Tui_Malila_T10_NODE_49_length_69781_cov_7.736900_53	ELSC_Tui_Malila_T10_NODE_49_length_69781_cov_7.736900	NA	NA	NA	NA	NA	NA	NA	NA	NA	NA	NA	NA	NA	NA	NA	NA	112	7	1	Medium-quality	Genome-fragment	65.28	0		1	69781	69781	69781	69781	r__Duplodnaviria	k__Heunggongvirae	p__Uroviricota	c__Caudoviricetes	o__	f__	lytic
ELSC_Tui_Malila_T10_NODE_49_length_69781_cov_7.736900	ELSC_Tui_Malila_T10_NODE_49_length_69781_cov_7.736900_54	ELSC_Tui_Malila_T10_NODE_49_length_69781_cov_7.736900	NA	NA	NA	NA	NA	NA	NA	NA	NA	NA	NA	NA	NA	NA	NA	NA	112	7	1	Medium-quality	Genome-fragment	65.28	0		1	69781	69781	69781	69781	r__Duplodnaviria	k__Heunggongvirae	p__Uroviricota	c__Caudoviricetes	o__	f__	lytic
ELSC_Tui_Malila_T10_NODE_49_length_69781_cov_7.736900	ELSC_Tui_Malila_T10_NODE_49_length_69781_cov_7.736900_55	ELSC_Tui_Malila_T10_NODE_49_length_69781_cov_7.736900	NA	NA	NA	NA	NA	NA	NA	NA	NA	NA	NA	NA	NA	NA	NA	NA	112	7	1	Medium-quality	Genome-fragment	65.28	0		1	69781	69781	69781	69781	r__Duplodnaviria	k__Heunggongvirae	p__Uroviricota	c__Caudoviricetes	o__	f__	lytic
ELSC_Tui_Malila_T10_NODE_49_length_69781_cov_7.736900	ELSC_Tui_Malila_T10_NODE_49_length_69781_cov_7.736900_56	ELSC_Tui_Malila_T10_NODE_49_length_69781_cov_7.736900	NA	NA	NA	NA	NA	NA	NA	NA	NA	NA	NA	VOG09810	sp|P17312|TERL_BPT4 Terminase, large subunit	1.1e-11	43	10	112	7	1	Medium-quality	Genome-fragment	65.28	0		1	69781	69781	69781	69781	r__Duplodnaviria	k__Heunggongvirae	p__Uroviricota	c__Caudoviricetes	o__	f__	lytic
ELSC_Tui_Malila_T10_NODE_49_length_69781_cov_7.736900	ELSC_Tui_Malila_T10_NODE_49_length_69781_cov_7.736900_57	ELSC_Tui_Malila_T10_NODE_49_length_69781_cov_7.736900	NA	NA	NA	NA	NA	NA	NA	NA	NA	NA	NA	NA	NA	NA	NA	NA	112	7	1	Medium-quality	Genome-fragment	65.28	0		1	69781	69781	69781	69781	r__Duplodnaviria	k__Heunggongvirae	p__Uroviricota	c__Caudoviricetes	o__	f__	lytic
ELSC_Tui_Malila_T10_NODE_49_length_69781_cov_7.736900	ELSC_Tui_Malila_T10_NODE_49_length_69781_cov_7.736900_58	ELSC_Tui_Malila_T10_NODE_49_length_69781_cov_7.736900	NA	NA	NA	NA	NA	NA	NA	NA	NA	NA	NA	NA	NA	NA	NA	NA	112	7	1	Medium-quality	Genome-fragment	65.28	0		1	69781	69781	69781	69781	r__Duplodnaviria	k__Heunggongvirae	p__Uroviricota	c__Caudoviricetes	o__	f__	lytic
ELSC_Tui_Malila_T10_NODE_49_length_69781_cov_7.736900	ELSC_Tui_Malila_T10_NODE_49_length_69781_cov_7.736900_59	ELSC_Tui_Malila_T10_NODE_49_length_69781_cov_7.736900	NA	NA	NA	NA	NA	NA	NA	NA	NA	NA	NA	NA	NA	NA	NA	NA	112	7	1	Medium-quality	Genome-fragment	65.28	0		1	69781	69781	69781	69781	r__Duplodnaviria	k__Heunggongvirae	p__Uroviricota	c__Caudoviricetes	o__	f__	lytic
ELSC_Tui_Malila_T10_NODE_49_length_69781_cov_7.736900	ELSC_Tui_Malila_T10_NODE_49_length_69781_cov_7.736900_60	ELSC_Tui_Malila_T10_NODE_49_length_69781_cov_7.736900	NA	NA	NA	NA	NA	NA	NA	NA	NA	NA	NA	NA	NA	NA	NA	NA	112	7	1	Medium-quality	Genome-fragment	65.28	0		1	69781	69781	69781	69781	r__Duplodnaviria	k__Heunggongvirae	p__Uroviricota	c__Caudoviricetes	o__	f__	lytic
ELSC_Tui_Malila_T10_NODE_49_length_69781_cov_7.736900	ELSC_Tui_Malila_T10_NODE_49_length_69781_cov_7.736900_61	ELSC_Tui_Malila_T10_NODE_49_length_69781_cov_7.736900	NA	NA	NA	NA	NA	NA	NA	NA	NA	NA	NA	NA	NA	NA	NA	NA	112	7	1	Medium-quality	Genome-fragment	65.28	0		1	69781	69781	69781	69781	r__Duplodnaviria	k__Heunggongvirae	p__Uroviricota	c__Caudoviricetes	o__	f__	lytic
ELSC_Tui_Malila_T10_NODE_49_length_69781_cov_7.736900	ELSC_Tui_Malila_T10_NODE_49_length_69781_cov_7.736900_62	ELSC_Tui_Malila_T10_NODE_49_length_69781_cov_7.736900	NA	NA	NA	NA	NA	NA	NA	NA	NA	NA	NA	NA	NA	NA	NA	NA	112	7	1	Medium-quality	Genome-fragment	65.28	0		1	69781	69781	69781	69781	r__Duplodnaviria	k__Heunggongvirae	p__Uroviricota	c__Caudoviricetes	o__	f__	lytic
ELSC_Tui_Malila_T10_NODE_49_length_69781_cov_7.736900	ELSC_Tui_Malila_T10_NODE_49_length_69781_cov_7.736900_63	ELSC_Tui_Malila_T10_NODE_49_length_69781_cov_7.736900	NA	NA	NA	NA	NA	NA	NA	NA	NA	NA	NA	NA	NA	NA	NA	NA	112	7	1	Medium-quality	Genome-fragment	65.28	0		1	69781	69781	69781	69781	r__Duplodnaviria	k__Heunggongvirae	p__Uroviricota	c__Caudoviricetes	o__	f__	lytic
ELSC_Tui_Malila_T10_NODE_49_length_69781_cov_7.736900	ELSC_Tui_Malila_T10_NODE_49_length_69781_cov_7.736900_64	ELSC_Tui_Malila_T10_NODE_49_length_69781_cov_7.736900	NA	NA	NA	NA	NA	NA	NA	NA	NA	NA	NA	NA	NA	NA	NA	NA	112	7	1	Medium-quality	Genome-fragment	65.28	0		1	69781	69781	69781	69781	r__Duplodnaviria	k__Heunggongvirae	p__Uroviricota	c__Caudoviricetes	o__	f__	lytic
ELSC_Tui_Malila_T10_NODE_49_length_69781_cov_7.736900	ELSC_Tui_Malila_T10_NODE_49_length_69781_cov_7.736900_65	ELSC_Tui_Malila_T10_NODE_49_length_69781_cov_7.736900	NA	NA	NA	NA	NA	NA	NA	NA	NA	NA	NA	NA	NA	NA	NA	NA	112	7	1	Medium-quality	Genome-fragment	65.28	0		1	69781	69781	69781	69781	r__Duplodnaviria	k__Heunggongvirae	p__Uroviricota	c__Caudoviricetes	o__	f__	lytic
ELSC_Tui_Malila_T10_NODE_49_length_69781_cov_7.736900	ELSC_Tui_Malila_T10_NODE_49_length_69781_cov_7.736900_66	ELSC_Tui_Malila_T10_NODE_49_length_69781_cov_7.736900	NA	NA	NA	NA	NA	NA	NA	NA	NA	NA	NA	NA	NA	NA	NA	NA	112	7	1	Medium-quality	Genome-fragment	65.28	0		1	69781	69781	69781	69781	r__Duplodnaviria	k__Heunggongvirae	p__Uroviricota	c__Caudoviricetes	o__	f__	lytic
ELSC_Tui_Malila_T10_NODE_49_length_69781_cov_7.736900	ELSC_Tui_Malila_T10_NODE_49_length_69781_cov_7.736900_67	ELSC_Tui_Malila_T10_NODE_49_length_69781_cov_7.736900	NA	NA	NA	NA	NA	NA	NA	NA	NA	NA	NA	NA	NA	NA	NA	NA	112	7	1	Medium-quality	Genome-fragment	65.28	0		1	69781	69781	69781	69781	r__Duplodnaviria	k__Heunggongvirae	p__Uroviricota	c__Caudoviricetes	o__	f__	lytic
ELSC_Tui_Malila_T10_NODE_49_length_69781_cov_7.736900	ELSC_Tui_Malila_T10_NODE_49_length_69781_cov_7.736900_68	ELSC_Tui_Malila_T10_NODE_49_length_69781_cov_7.736900	NA	NA	NA	NA	NA	NA	NA	NA	NA	NA	NA	NA	NA	NA	NA	NA	112	7	1	Medium-quality	Genome-fragment	65.28	0		1	69781	69781	69781	69781	r__Duplodnaviria	k__Heunggongvirae	p__Uroviricota	c__Caudoviricetes	o__	f__	lytic
ELSC_Tui_Malila_T10_NODE_49_length_69781_cov_7.736900	ELSC_Tui_Malila_T10_NODE_49_length_69781_cov_7.736900_69	ELSC_Tui_Malila_T10_NODE_49_length_69781_cov_7.736900	NA	NA	NA	NA	NA	NA	NA	NA	NA	NA	NA	NA	NA	NA	NA	NA	112	7	1	Medium-quality	Genome-fragment	65.28	0		1	69781	69781	69781	69781	r__Duplodnaviria	k__Heunggongvirae	p__Uroviricota	c__Caudoviricetes	o__	f__	lytic
ELSC_Tui_Malila_T10_NODE_49_length_69781_cov_7.736900	ELSC_Tui_Malila_T10_NODE_49_length_69781_cov_7.736900_70	ELSC_Tui_Malila_T10_NODE_49_length_69781_cov_7.736900	NA	NA	NA	NA	NA	NA	NA	NA	NA	NA	NA	NA	NA	NA	NA	NA	112	7	1	Medium-quality	Genome-fragment	65.28	0		1	69781	69781	69781	69781	r__Duplodnaviria	k__Heunggongvirae	p__Uroviricota	c__Caudoviricetes	o__	f__	lytic
ELSC_Tui_Malila_T10_NODE_49_length_69781_cov_7.736900	ELSC_Tui_Malila_T10_NODE_49_length_69781_cov_7.736900_71	ELSC_Tui_Malila_T10_NODE_49_length_69781_cov_7.736900	NA	NA	NA	NA	NA	NA	NA	NA	NA	NA	NA	NA	NA	NA	NA	NA	112	7	1	Medium-quality	Genome-fragment	65.28	0		1	69781	69781	69781	69781	r__Duplodnaviria	k__Heunggongvirae	p__Uroviricota	c__Caudoviricetes	o__	f__	lytic
ELSC_Tui_Malila_T10_NODE_49_length_69781_cov_7.736900	ELSC_Tui_Malila_T10_NODE_49_length_69781_cov_7.736900_72	ELSC_Tui_Malila_T10_NODE_49_length_69781_cov_7.736900	NA	NA	NA	NA	NA	NA	NA	NA	NA	NA	NA	NA	NA	NA	NA	NA	112	7	1	Medium-quality	Genome-fragment	65.28	0		1	69781	69781	69781	69781	r__Duplodnaviria	k__Heunggongvirae	p__Uroviricota	c__Caudoviricetes	o__	f__	lytic
ELSC_Tui_Malila_T10_NODE_49_length_69781_cov_7.736900	ELSC_Tui_Malila_T10_NODE_49_length_69781_cov_7.736900_73	ELSC_Tui_Malila_T10_NODE_49_length_69781_cov_7.736900	NA	NA	NA	NA	NA	NA	NA	NA	NA	NA	NA	VOG00106	sp|Q7Y5D9|FIBL2_BPT5 L-shaped tail fiber protein p132	1e-15	55.7	3.23	112	7	1	Medium-quality	Genome-fragment	65.28	0		1	69781	69781	69781	69781	r__Duplodnaviria	k__Heunggongvirae	p__Uroviricota	c__Caudoviricetes	o__	f__	lytic
ELSC_Tui_Malila_T10_NODE_49_length_69781_cov_7.736900	ELSC_Tui_Malila_T10_NODE_49_length_69781_cov_7.736900_74	ELSC_Tui_Malila_T10_NODE_49_length_69781_cov_7.736900	NA	NA	NA	NA	NA	NA	NA	NA	NA	NA	NA	VOG00087	REFSEQ hypothetical protein	8.9e-12	43.8	2.71	112	7	1	Medium-quality	Genome-fragment	65.28	0		1	69781	69781	69781	69781	r__Duplodnaviria	k__Heunggongvirae	p__Uroviricota	c__Caudoviricetes	o__	f__	lytic
ELSC_Tui_Malila_T10_NODE_49_length_69781_cov_7.736900	ELSC_Tui_Malila_T10_NODE_49_length_69781_cov_7.736900_75	ELSC_Tui_Malila_T10_NODE_49_length_69781_cov_7.736900	NA	NA	NA	NA	NA	NA	NA	NA	NA	NA	NA	NA	NA	NA	NA	NA	112	7	1	Medium-quality	Genome-fragment	65.28	0		1	69781	69781	69781	69781	r__Duplodnaviria	k__Heunggongvirae	p__Uroviricota	c__Caudoviricetes	o__	f__	lytic
ELSC_Tui_Malila_T10_NODE_49_length_69781_cov_7.736900	ELSC_Tui_Malila_T10_NODE_49_length_69781_cov_7.736900_76	ELSC_Tui_Malila_T10_NODE_49_length_69781_cov_7.736900	NA	NA	NA	NA	NA	NA	NA	NA	NA	NA	NA	NA	NA	NA	NA	NA	112	7	1	Medium-quality	Genome-fragment	65.28	0		1	69781	69781	69781	69781	r__Duplodnaviria	k__Heunggongvirae	p__Uroviricota	c__Caudoviricetes	o__	f__	lytic
ELSC_Tui_Malila_T10_NODE_49_length_69781_cov_7.736900	ELSC_Tui_Malila_T10_NODE_49_length_69781_cov_7.736900_77	ELSC_Tui_Malila_T10_NODE_49_length_69781_cov_7.736900	K01446	NA	PGRP; peptidoglycan recognition protein	3.8e-22	78.5	1.05	PF01510.25	N-acetylmuramoyl-L-alanine amidase	2.3e-23	81	3.37	VOG00699	sp|P20331|ENLYS_BPT3 Endolysin	3e-30	104.1	5.38	112	7	1	Medium-quality	Genome-fragment	65.28	0		1	69781	69781	69781	69781	r__Duplodnaviria	k__Heunggongvirae	p__Uroviricota	c__Caudoviricetes	o__	f__	lytic
ELSC_Tui_Malila_T10_NODE_49_length_69781_cov_7.736900	ELSC_Tui_Malila_T10_NODE_49_length_69781_cov_7.736900_78	ELSC_Tui_Malila_T10_NODE_49_length_69781_cov_7.736900	NA	NA	NA	NA	NA	NA	NA	NA	NA	NA	NA	NA	NA	NA	NA	NA	112	7	1	Medium-quality	Genome-fragment	65.28	0		1	69781	69781	69781	69781	r__Duplodnaviria	k__Heunggongvirae	p__Uroviricota	c__Caudoviricetes	o__	f__	lytic
ELSC_Tui_Malila_T10_NODE_49_length_69781_cov_7.736900	ELSC_Tui_Malila_T10_NODE_49_length_69781_cov_7.736900_79	ELSC_Tui_Malila_T10_NODE_49_length_69781_cov_7.736900	K03465	NA	thyX, thy1; thymidylate synthase (FAD) [EC:2.1.1.148]	3.6e-26	92.2	4.3	PF02511.15	Thymidylate synthase complementing protein	6.7e-21	72.9	4.14	VOG00715	sp|Q05259|THYX_BPML5 Probable flavin-dependent thymidylate synthase	1.3e-20	71.9	10	112	7	1	Medium-quality	Genome-fragment	65.28	0		1	69781	69781	69781	69781	r__Duplodnaviria	k__Heunggongvirae	p__Uroviricota	c__Caudoviricetes	o__	f__	lytic
ELSC_Tui_Malila_T10_NODE_49_length_69781_cov_7.736900	ELSC_Tui_Malila_T10_NODE_49_length_69781_cov_7.736900_80	ELSC_Tui_Malila_T10_NODE_49_length_69781_cov_7.736900	NA	NA	NA	NA	NA	NA	PF04255.14	Protein of unknown function (DUF433)	7.2e-16	55.8	0.04	NA	NA	NA	NA	NA	112	7	1	Medium-quality	Genome-fragment	65.28	0		1	69781	69781	69781	69781	r__Duplodnaviria	k__Heunggongvirae	p__Uroviricota	c__Caudoviricetes	o__	f__	lytic
ELSC_Tui_Malila_T10_NODE_49_length_69781_cov_7.736900	ELSC_Tui_Malila_T10_NODE_49_length_69781_cov_7.736900_81	ELSC_Tui_Malila_T10_NODE_49_length_69781_cov_7.736900	NA	NA	NA	NA	NA	NA	NA	NA	NA	NA	NA	NA	NA	NA	NA	NA	112	7	1	Medium-quality	Genome-fragment	65.28	0		1	69781	69781	69781	69781	r__Duplodnaviria	k__Heunggongvirae	p__Uroviricota	c__Caudoviricetes	o__	f__	lytic
ELSC_Tui_Malila_T10_NODE_49_length_69781_cov_7.736900	ELSC_Tui_Malila_T10_NODE_49_length_69781_cov_7.736900_82	ELSC_Tui_Malila_T10_NODE_49_length_69781_cov_7.736900	K03437	NA	spoU; RNA methyltransferase, TrmH family	3.6e-14	52.6	0	PF00588.19	SpoU rRNA Methylase family	1.4e-21	75.2	0.03	NA	NA	NA	NA	NA	112	7	1	Medium-quality	Genome-fragment	65.28	0		1	69781	69781	69781	69781	r__Duplodnaviria	k__Heunggongvirae	p__Uroviricota	c__Caudoviricetes	o__	f__	lytic
ELSC_Tui_Malila_T10_NODE_49_length_69781_cov_7.736900	ELSC_Tui_Malila_T10_NODE_49_length_69781_cov_7.736900_83	ELSC_Tui_Malila_T10_NODE_49_length_69781_cov_7.736900	NA	NA	NA	NA	NA	NA	NA	NA	NA	NA	NA	NA	NA	NA	NA	NA	112	7	1	Medium-quality	Genome-fragment	65.28	0		1	69781	69781	69781	69781	r__Duplodnaviria	k__Heunggongvirae	p__Uroviricota	c__Caudoviricetes	o__	f__	lytic
ELSC_Tui_Malila_T10_NODE_49_length_69781_cov_7.736900	ELSC_Tui_Malila_T10_NODE_49_length_69781_cov_7.736900_84	ELSC_Tui_Malila_T10_NODE_49_length_69781_cov_7.736900	NA	NA	NA	NA	NA	NA	NA	NA	NA	NA	NA	NA	NA	NA	NA	NA	112	7	1	Medium-quality	Genome-fragment	65.28	0		1	69781	69781	69781	69781	r__Duplodnaviria	k__Heunggongvirae	p__Uroviricota	c__Caudoviricetes	o__	f__	lytic
ELSC_Tui_Malila_T10_NODE_49_length_69781_cov_7.736900	ELSC_Tui_Malila_T10_NODE_49_length_69781_cov_7.736900_85	ELSC_Tui_Malila_T10_NODE_49_length_69781_cov_7.736900	NA	NA	NA	NA	NA	NA	NA	NA	NA	NA	NA	NA	NA	NA	NA	NA	112	7	1	Medium-quality	Genome-fragment	65.28	0		1	69781	69781	69781	69781	r__Duplodnaviria	k__Heunggongvirae	p__Uroviricota	c__Caudoviricetes	o__	f__	lytic
ELSC_Tui_Malila_T10_NODE_49_length_69781_cov_7.736900	ELSC_Tui_Malila_T10_NODE_49_length_69781_cov_7.736900_86	ELSC_Tui_Malila_T10_NODE_49_length_69781_cov_7.736900	NA	NA	NA	NA	NA	NA	NA	NA	NA	NA	NA	NA	NA	NA	NA	NA	112	7	1	Medium-quality	Genome-fragment	65.28	0		1	69781	69781	69781	69781	r__Duplodnaviria	k__Heunggongvirae	p__Uroviricota	c__Caudoviricetes	o__	f__	lytic
ELSC_Tui_Malila_T10_NODE_49_length_69781_cov_7.736900	ELSC_Tui_Malila_T10_NODE_49_length_69781_cov_7.736900_87	ELSC_Tui_Malila_T10_NODE_49_length_69781_cov_7.736900	NA	NA	NA	NA	NA	NA	NA	NA	NA	NA	NA	NA	NA	NA	NA	NA	112	7	1	Medium-quality	Genome-fragment	65.28	0		1	69781	69781	69781	69781	r__Duplodnaviria	k__Heunggongvirae	p__Uroviricota	c__Caudoviricetes	o__	f__	lytic
ELSC_Tui_Malila_T10_NODE_49_length_69781_cov_7.736900	ELSC_Tui_Malila_T10_NODE_49_length_69781_cov_7.736900_88	ELSC_Tui_Malila_T10_NODE_49_length_69781_cov_7.736900	NA	NA	NA	NA	NA	NA	PF09414.10	RNA ligase	4.1e-22	77.2	1.87	VOG00323	sp|P32277|RLIG2_BPT4 RNA ligase 2	6.3e-24	82.7	10	112	7	1	Medium-quality	Genome-fragment	65.28	0		1	69781	69781	69781	69781	r__Duplodnaviria	k__Heunggongvirae	p__Uroviricota	c__Caudoviricetes	o__	f__	lytic
ELSC_Tui_Malila_T10_NODE_49_length_69781_cov_7.736900	ELSC_Tui_Malila_T10_NODE_49_length_69781_cov_7.736900_89	ELSC_Tui_Malila_T10_NODE_49_length_69781_cov_7.736900	NA	NA	NA	NA	NA	NA	NA	NA	NA	NA	NA	NA	NA	NA	NA	NA	112	7	1	Medium-quality	Genome-fragment	65.28	0		1	69781	69781	69781	69781	r__Duplodnaviria	k__Heunggongvirae	p__Uroviricota	c__Caudoviricetes	o__	f__	lytic
ELSC_Tui_Malila_T10_NODE_49_length_69781_cov_7.736900	ELSC_Tui_Malila_T10_NODE_49_length_69781_cov_7.736900_90	ELSC_Tui_Malila_T10_NODE_49_length_69781_cov_7.736900	NA	NA	NA	NA	NA	NA	NA	NA	NA	NA	NA	NA	NA	NA	NA	NA	112	7	1	Medium-quality	Genome-fragment	65.28	0		1	69781	69781	69781	69781	r__Duplodnaviria	k__Heunggongvirae	p__Uroviricota	c__Caudoviricetes	o__	f__	lytic
ELSC_Tui_Malila_T10_NODE_49_length_69781_cov_7.736900	ELSC_Tui_Malila_T10_NODE_49_length_69781_cov_7.736900_91	ELSC_Tui_Malila_T10_NODE_49_length_69781_cov_7.736900	NA	NA	NA	NA	NA	NA	NA	NA	NA	NA	NA	NA	NA	NA	NA	NA	112	7	1	Medium-quality	Genome-fragment	65.28	0		1	69781	69781	69781	69781	r__Duplodnaviria	k__Heunggongvirae	p__Uroviricota	c__Caudoviricetes	o__	f__	lytic
ELSC_Tui_Malila_T10_NODE_49_length_69781_cov_7.736900	ELSC_Tui_Malila_T10_NODE_49_length_69781_cov_7.736900_92	ELSC_Tui_Malila_T10_NODE_49_length_69781_cov_7.736900	NA	NA	NA	NA	NA	NA	NA	NA	NA	NA	NA	NA	NA	NA	NA	NA	112	7	1	Medium-quality	Genome-fragment	65.28	0		1	69781	69781	69781	69781	r__Duplodnaviria	k__Heunggongvirae	p__Uroviricota	c__Caudoviricetes	o__	f__	lytic
ELSC_Tui_Malila_T10_NODE_49_length_69781_cov_7.736900	ELSC_Tui_Malila_T10_NODE_49_length_69781_cov_7.736900_93	ELSC_Tui_Malila_T10_NODE_49_length_69781_cov_7.736900	NA	NA	NA	NA	NA	NA	NA	NA	NA	NA	NA	NA	NA	NA	NA	NA	112	7	1	Medium-quality	Genome-fragment	65.28	0		1	69781	69781	69781	69781	r__Duplodnaviria	k__Heunggongvirae	p__Uroviricota	c__Caudoviricetes	o__	f__	lytic
ELSC_Tui_Malila_T10_NODE_49_length_69781_cov_7.736900	ELSC_Tui_Malila_T10_NODE_49_length_69781_cov_7.736900_94	ELSC_Tui_Malila_T10_NODE_49_length_69781_cov_7.736900	NA	NA	NA	NA	NA	NA	NA	NA	NA	NA	NA	NA	NA	NA	NA	NA	112	7	1	Medium-quality	Genome-fragment	65.28	0		1	69781	69781	69781	69781	r__Duplodnaviria	k__Heunggongvirae	p__Uroviricota	c__Caudoviricetes	o__	f__	lytic
ELSC_Tui_Malila_T10_NODE_49_length_69781_cov_7.736900	ELSC_Tui_Malila_T10_NODE_49_length_69781_cov_7.736900_95	ELSC_Tui_Malila_T10_NODE_49_length_69781_cov_7.736900	NA	NA	NA	NA	NA	NA	NA	NA	NA	NA	NA	NA	NA	NA	NA	NA	112	7	1	Medium-quality	Genome-fragment	65.28	0		1	69781	69781	69781	69781	r__Duplodnaviria	k__Heunggongvirae	p__Uroviricota	c__Caudoviricetes	o__	f__	lytic
ELSC_Tui_Malila_T10_NODE_49_length_69781_cov_7.736900	ELSC_Tui_Malila_T10_NODE_49_length_69781_cov_7.736900_96	ELSC_Tui_Malila_T10_NODE_49_length_69781_cov_7.736900	NA	NA	NA	NA	NA	NA	NA	NA	NA	NA	NA	NA	NA	NA	NA	NA	112	7	1	Medium-quality	Genome-fragment	65.28	0		1	69781	69781	69781	69781	r__Duplodnaviria	k__Heunggongvirae	p__Uroviricota	c__Caudoviricetes	o__	f__	lytic
ELSC_Tui_Malila_T10_NODE_49_length_69781_cov_7.736900	ELSC_Tui_Malila_T10_NODE_49_length_69781_cov_7.736900_97	ELSC_Tui_Malila_T10_NODE_49_length_69781_cov_7.736900	NA	NA	NA	NA	NA	NA	NA	NA	NA	NA	NA	NA	NA	NA	NA	NA	112	7	1	Medium-quality	Genome-fragment	65.28	0		1	69781	69781	69781	69781	r__Duplodnaviria	k__Heunggongvirae	p__Uroviricota	c__Caudoviricetes	o__	f__	lytic
ELSC_Tui_Malila_T10_NODE_49_length_69781_cov_7.736900	ELSC_Tui_Malila_T10_NODE_49_length_69781_cov_7.736900_98	ELSC_Tui_Malila_T10_NODE_49_length_69781_cov_7.736900	NA	NA	NA	NA	NA	NA	NA	NA	NA	NA	NA	NA	NA	NA	NA	NA	112	7	1	Medium-quality	Genome-fragment	65.28	0		1	69781	69781	69781	69781	r__Duplodnaviria	k__Heunggongvirae	p__Uroviricota	c__Caudoviricetes	o__	f__	lytic
ELSC_Tui_Malila_T10_NODE_49_length_69781_cov_7.736900	ELSC_Tui_Malila_T10_NODE_49_length_69781_cov_7.736900_99	ELSC_Tui_Malila_T10_NODE_49_length_69781_cov_7.736900	NA	NA	NA	NA	NA	NA	NA	NA	NA	NA	NA	NA	NA	NA	NA	NA	112	7	1	Medium-quality	Genome-fragment	65.28	0		1	69781	69781	69781	69781	r__Duplodnaviria	k__Heunggongvirae	p__Uroviricota	c__Caudoviricetes	o__	f__	lytic
ELSC_Tui_Malila_T10_NODE_49_length_69781_cov_7.736900	ELSC_Tui_Malila_T10_NODE_49_length_69781_cov_7.736900_100	ELSC_Tui_Malila_T10_NODE_49_length_69781_cov_7.736900	NA	NA	NA	NA	NA	NA	NA	NA	NA	NA	NA	NA	NA	NA	NA	NA	112	7	1	Medium-quality	Genome-fragment	65.28	0		1	69781	69781	69781	69781	r__Duplodnaviria	k__Heunggongvirae	p__Uroviricota	c__Caudoviricetes	o__	f__	lytic
ELSC_Tui_Malila_T10_NODE_49_length_69781_cov_7.736900	ELSC_Tui_Malila_T10_NODE_49_length_69781_cov_7.736900_101	ELSC_Tui_Malila_T10_NODE_49_length_69781_cov_7.736900	NA	NA	NA	NA	NA	NA	NA	NA	NA	NA	NA	NA	NA	NA	NA	NA	112	7	1	Medium-quality	Genome-fragment	65.28	0		1	69781	69781	69781	69781	r__Duplodnaviria	k__Heunggongvirae	p__Uroviricota	c__Caudoviricetes	o__	f__	lytic
ELSC_Tui_Malila_T10_NODE_49_length_69781_cov_7.736900	ELSC_Tui_Malila_T10_NODE_49_length_69781_cov_7.736900_102	ELSC_Tui_Malila_T10_NODE_49_length_69781_cov_7.736900	K01159	NA	ruvC; crossover junction endodeoxyribonuclease RuvC [EC:3.1.22.4]	4.8e-12	45.5	1.23	NA	NA	NA	NA	NA	NA	NA	NA	NA	NA	112	7	1	Medium-quality	Genome-fragment	65.28	0		1	69781	69781	69781	69781	r__Duplodnaviria	k__Heunggongvirae	p__Uroviricota	c__Caudoviricetes	o__	f__	lytic
ELSC_Tui_Malila_T10_NODE_49_length_69781_cov_7.736900	ELSC_Tui_Malila_T10_NODE_49_length_69781_cov_7.736900_103	ELSC_Tui_Malila_T10_NODE_49_length_69781_cov_7.736900	NA	NA	NA	NA	NA	NA	NA	NA	NA	NA	NA	NA	NA	NA	NA	NA	112	7	1	Medium-quality	Genome-fragment	65.28	0		1	69781	69781	69781	69781	r__Duplodnaviria	k__Heunggongvirae	p__Uroviricota	c__Caudoviricetes	o__	f__	lytic
ELSC_Tui_Malila_T10_NODE_49_length_69781_cov_7.736900	ELSC_Tui_Malila_T10_NODE_49_length_69781_cov_7.736900_104	ELSC_Tui_Malila_T10_NODE_49_length_69781_cov_7.736900	NA	NA	NA	NA	NA	NA	NA	NA	NA	NA	NA	NA	NA	NA	NA	NA	112	7	1	Medium-quality	Genome-fragment	65.28	0		1	69781	69781	69781	69781	r__Duplodnaviria	k__Heunggongvirae	p__Uroviricota	c__Caudoviricetes	o__	f__	lytic
ELSC_Tui_Malila_T10_NODE_49_length_69781_cov_7.736900	ELSC_Tui_Malila_T10_NODE_49_length_69781_cov_7.736900_105	ELSC_Tui_Malila_T10_NODE_49_length_69781_cov_7.736900	K00558	AMG	DNMT1, dcm; DNA (cytosine-5)-methyltransferase 1 [EC:2.1.1.37]	1.4e-59	201.8	3.5	PF00145.17	C-5 cytosine-specific DNA methylase	4.8e-50	168.7	3.75	VOG01885	sp|P34877|MTSA_LACLC Modification methylase ScrFIA	2.4e-61	205.5	10	112	7	1	Medium-quality	Genome-fragment	65.28	0		1	69781	69781	69781	69781	r__Duplodnaviria	k__Heunggongvirae	p__Uroviricota	c__Caudoviricetes	o__	f__	lytic
ELSC_Tui_Malila_T10_NODE_49_length_69781_cov_7.736900	ELSC_Tui_Malila_T10_NODE_49_length_69781_cov_7.736900_106	ELSC_Tui_Malila_T10_NODE_49_length_69781_cov_7.736900	NA	NA	NA	NA	NA	NA	NA	NA	NA	NA	NA	NA	NA	NA	NA	NA	112	7	1	Medium-quality	Genome-fragment	65.28	0		1	69781	69781	69781	69781	r__Duplodnaviria	k__Heunggongvirae	p__Uroviricota	c__Caudoviricetes	o__	f__	lytic
ELSC_Tui_Malila_T10_NODE_49_length_69781_cov_7.736900	ELSC_Tui_Malila_T10_NODE_49_length_69781_cov_7.736900_107	ELSC_Tui_Malila_T10_NODE_49_length_69781_cov_7.736900	NA	NA	NA	NA	NA	NA	NA	NA	NA	NA	NA	NA	NA	NA	NA	NA	112	7	1	Medium-quality	Genome-fragment	65.28	0		1	69781	69781	69781	69781	r__Duplodnaviria	k__Heunggongvirae	p__Uroviricota	c__Caudoviricetes	o__	f__	lytic
ELSC_Tui_Malila_T10_NODE_49_length_69781_cov_7.736900	ELSC_Tui_Malila_T10_NODE_49_length_69781_cov_7.736900_108	ELSC_Tui_Malila_T10_NODE_49_length_69781_cov_7.736900	NA	NA	NA	NA	NA	NA	NA	NA	NA	NA	NA	NA	NA	NA	NA	NA	112	7	1	Medium-quality	Genome-fragment	65.28	0		1	69781	69781	69781	69781	r__Duplodnaviria	k__Heunggongvirae	p__Uroviricota	c__Caudoviricetes	o__	f__	lytic
ELSC_Tui_Malila_T10_NODE_49_length_69781_cov_7.736900	ELSC_Tui_Malila_T10_NODE_49_length_69781_cov_7.736900_109	ELSC_Tui_Malila_T10_NODE_49_length_69781_cov_7.736900	NA	NA	NA	NA	NA	NA	NA	NA	NA	NA	NA	NA	NA	NA	NA	NA	112	7	1	Medium-quality	Genome-fragment	65.28	0		1	69781	69781	69781	69781	r__Duplodnaviria	k__Heunggongvirae	p__Uroviricota	c__Caudoviricetes	o__	f__	lytic
ELSC_Tui_Malila_T10_NODE_49_length_69781_cov_7.736900	ELSC_Tui_Malila_T10_NODE_49_length_69781_cov_7.736900_110	ELSC_Tui_Malila_T10_NODE_49_length_69781_cov_7.736900	NA	NA	NA	NA	NA	NA	NA	NA	NA	NA	NA	NA	NA	NA	NA	NA	112	7	1	Medium-quality	Genome-fragment	65.28	0		1	69781	69781	69781	69781	r__Duplodnaviria	k__Heunggongvirae	p__Uroviricota	c__Caudoviricetes	o__	f__	lytic
ELSC_Tui_Malila_T10_NODE_49_length_69781_cov_7.736900	ELSC_Tui_Malila_T10_NODE_49_length_69781_cov_7.736900_111	ELSC_Tui_Malila_T10_NODE_49_length_69781_cov_7.736900	NA	NA	NA	NA	NA	NA	NA	NA	NA	NA	NA	NA	NA	NA	NA	NA	112	7	1	Medium-quality	Genome-fragment	65.28	0		1	69781	69781	69781	69781	r__Duplodnaviria	k__Heunggongvirae	p__Uroviricota	c__Caudoviricetes	o__	f__	lytic
ELSC_Tui_Malila_T10_NODE_49_length_69781_cov_7.736900	ELSC_Tui_Malila_T10_NODE_49_length_69781_cov_7.736900_112	ELSC_Tui_Malila_T10_NODE_49_length_69781_cov_7.736900	K02314	NA	dnaB; replicative DNA helicase [EC:3.6.4.12]	1.3e-20	73.7	5.15	PF03796.15	DnaB-like helicase C terminal domain	9.3e-22	75.6	5.28	VOG00557	sp|P04530|VG41_BPT4 ATP-dependent helicase 41	1.6e-17	61.8	10	112	7	1	Medium-quality	Genome-fragment	65.28	0		1	69781	69781	69781	69781	r__Duplodnaviria	k__Heunggongvirae	p__Uroviricota	c__Caudoviricetes	o__	f__	lytic
ELSC_Tui_Malila_T10_NODE_443_length_25277_cov_8.207475	ELSC_Tui_Malila_T10_NODE_443_length_25277_cov_8.207475_1	ELSC_Tui_Malila_T10_NODE_443_length_25277_cov_8.207475	NA	NA	NA	NA	NA	NA	NA	NA	NA	NA	NA	VOG11580	sp|Q6QGE7|TMP_BPT5 Probable tape measure protein	7.2e-50	167.6	1.37	36	14	0	Low-quality	Genome-fragment	20.43	0		1	25277	25277	25277	25277	r__Duplodnaviria	k__Heunggongvirae	p__Uroviricota	c__Caudoviricetes	o__	f__Demerecviridae	lytic
ELSC_Tui_Malila_T10_NODE_443_length_25277_cov_8.207475	ELSC_Tui_Malila_T10_NODE_443_length_25277_cov_8.207475_2	ELSC_Tui_Malila_T10_NODE_443_length_25277_cov_8.207475	NA	NA	NA	NA	NA	NA	NA	NA	NA	NA	NA	VOG02443	REFSEQ hypothetical protein	2e-14	51.5	2.43	36	14	0	Low-quality	Genome-fragment	20.43	0		1	25277	25277	25277	25277	r__Duplodnaviria	k__Heunggongvirae	p__Uroviricota	c__Caudoviricetes	o__	f__Demerecviridae	lytic
ELSC_Tui_Malila_T10_NODE_443_length_25277_cov_8.207475	ELSC_Tui_Malila_T10_NODE_443_length_25277_cov_8.207475_3	ELSC_Tui_Malila_T10_NODE_443_length_25277_cov_8.207475	NA	NA	NA	NA	NA	NA	NA	NA	NA	NA	NA	VOG00085	REFSEQ hypothetical protein	3.8e-17	60.5	4.19	36	14	0	Low-quality	Genome-fragment	20.43	0		1	25277	25277	25277	25277	r__Duplodnaviria	k__Heunggongvirae	p__Uroviricota	c__Caudoviricetes	o__	f__Demerecviridae	lytic
ELSC_Tui_Malila_T10_NODE_443_length_25277_cov_8.207475	ELSC_Tui_Malila_T10_NODE_443_length_25277_cov_8.207475_4	ELSC_Tui_Malila_T10_NODE_443_length_25277_cov_8.207475	NA	NA	NA	NA	NA	NA	NA	NA	NA	NA	NA	VOG00186	sp|Q6QGE2|TUBE_BPT5 Tail tube protein	2e-15	54.6	3.82	36	14	0	Low-quality	Genome-fragment	20.43	0		1	25277	25277	25277	25277	r__Duplodnaviria	k__Heunggongvirae	p__Uroviricota	c__Caudoviricetes	o__	f__Demerecviridae	lytic
ELSC_Tui_Malila_T10_NODE_443_length_25277_cov_8.207475	ELSC_Tui_Malila_T10_NODE_443_length_25277_cov_8.207475_5	ELSC_Tui_Malila_T10_NODE_443_length_25277_cov_8.207475	NA	NA	NA	NA	NA	NA	NA	NA	NA	NA	NA	VOG11582	sp|Q6QGE1|TTTP_BPT5 Tail tube terminator protein	3.1e-40	135.2	1.24	36	14	0	Low-quality	Genome-fragment	20.43	0		1	25277	25277	25277	25277	r__Duplodnaviria	k__Heunggongvirae	p__Uroviricota	c__Caudoviricetes	o__	f__Demerecviridae	lytic
ELSC_Tui_Malila_T10_NODE_443_length_25277_cov_8.207475	ELSC_Tui_Malila_T10_NODE_443_length_25277_cov_8.207475_6	ELSC_Tui_Malila_T10_NODE_443_length_25277_cov_8.207475	NA	NA	NA	NA	NA	NA	NA	NA	NA	NA	NA	NA	NA	NA	NA	NA	36	14	0	Low-quality	Genome-fragment	20.43	0		1	25277	25277	25277	25277	r__Duplodnaviria	k__Heunggongvirae	p__Uroviricota	c__Caudoviricetes	o__	f__Demerecviridae	lytic
ELSC_Tui_Malila_T10_NODE_443_length_25277_cov_8.207475	ELSC_Tui_Malila_T10_NODE_443_length_25277_cov_8.207475_7	ELSC_Tui_Malila_T10_NODE_443_length_25277_cov_8.207475	NA	NA	NA	NA	NA	NA	NA	NA	NA	NA	NA	VOG00364	sp|Q6QGD9|HCP_BPT5 Head completion protein	3.6e-19	67.3	1.78	36	14	0	Low-quality	Genome-fragment	20.43	0		1	25277	25277	25277	25277	r__Duplodnaviria	k__Heunggongvirae	p__Uroviricota	c__Caudoviricetes	o__	f__Demerecviridae	lytic
ELSC_Tui_Malila_T10_NODE_443_length_25277_cov_8.207475	ELSC_Tui_Malila_T10_NODE_443_length_25277_cov_8.207475_8	ELSC_Tui_Malila_T10_NODE_443_length_25277_cov_8.207475	K06904	NA	K06904; uncharacterized protein	1.1e-30	107	2.41	PF04586.17	Caudovirus prohead serine protease	3.8e-19	67.4	1.83	VOG03165	sp|Q6QGD7|PRO_BPT5 Prohead protease	2.4e-39	133.3	10	36	14	0	Low-quality	Genome-fragment	20.43	0		1	25277	25277	25277	25277	r__Duplodnaviria	k__Heunggongvirae	p__Uroviricota	c__Caudoviricetes	o__	f__Demerecviridae	lytic
ELSC_Tui_Malila_T10_NODE_443_length_25277_cov_8.207475	ELSC_Tui_Malila_T10_NODE_443_length_25277_cov_8.207475_9	ELSC_Tui_Malila_T10_NODE_443_length_25277_cov_8.207475	NA	NA	NA	NA	NA	NA	PF04860.12	Phage portal protein	3.2e-54	182.2	4.78	VOG00236	sp|Q4Z9G3|PORTL_BPTWO Probable portal protein	5.9e-47	158.7	10	36	14	0	Low-quality	Genome-fragment	20.43	0		1	25277	25277	25277	25277	r__Duplodnaviria	k__Heunggongvirae	p__Uroviricota	c__Caudoviricetes	o__	f__Demerecviridae	lytic
ELSC_Tui_Malila_T10_NODE_443_length_25277_cov_8.207475	ELSC_Tui_Malila_T10_NODE_443_length_25277_cov_8.207475_10	ELSC_Tui_Malila_T10_NODE_443_length_25277_cov_8.207475	NA	NA	NA	NA	NA	NA	NA	NA	NA	NA	NA	NA	NA	NA	NA	NA	36	14	0	Low-quality	Genome-fragment	20.43	0		1	25277	25277	25277	25277	r__Duplodnaviria	k__Heunggongvirae	p__Uroviricota	c__Caudoviricetes	o__	f__Demerecviridae	lytic
ELSC_Tui_Malila_T10_NODE_443_length_25277_cov_8.207475	ELSC_Tui_Malila_T10_NODE_443_length_25277_cov_8.207475_11	ELSC_Tui_Malila_T10_NODE_443_length_25277_cov_8.207475	NA	NA	NA	NA	NA	NA	NA	NA	NA	NA	NA	NA	NA	NA	NA	NA	36	14	0	Low-quality	Genome-fragment	20.43	0		1	25277	25277	25277	25277	r__Duplodnaviria	k__Heunggongvirae	p__Uroviricota	c__Caudoviricetes	o__	f__Demerecviridae	lytic
ELSC_Tui_Malila_T10_NODE_443_length_25277_cov_8.207475	ELSC_Tui_Malila_T10_NODE_443_length_25277_cov_8.207475_12	ELSC_Tui_Malila_T10_NODE_443_length_25277_cov_8.207475	NA	NA	NA	NA	NA	NA	NA	NA	NA	NA	NA	NA	NA	NA	NA	NA	36	14	0	Low-quality	Genome-fragment	20.43	0		1	25277	25277	25277	25277	r__Duplodnaviria	k__Heunggongvirae	p__Uroviricota	c__Caudoviricetes	o__	f__Demerecviridae	lytic
ELSC_Tui_Malila_T10_NODE_443_length_25277_cov_8.207475	ELSC_Tui_Malila_T10_NODE_443_length_25277_cov_8.207475_13	ELSC_Tui_Malila_T10_NODE_443_length_25277_cov_8.207475	NA	NA	NA	NA	NA	NA	NA	NA	NA	NA	NA	VOG11584	sp|Q6QGD4|ENDON_BPT5 Nicking endonuclease	1.6e-38	129.6	1.1	36	14	0	Low-quality	Genome-fragment	20.43	0		1	25277	25277	25277	25277	r__Duplodnaviria	k__Heunggongvirae	p__Uroviricota	c__Caudoviricetes	o__	f__Demerecviridae	lytic
ELSC_Tui_Malila_T10_NODE_443_length_25277_cov_8.207475	ELSC_Tui_Malila_T10_NODE_443_length_25277_cov_8.207475_14	ELSC_Tui_Malila_T10_NODE_443_length_25277_cov_8.207475	NA	NA	NA	NA	NA	NA	NA	NA	NA	NA	NA	NA	NA	NA	NA	NA	36	14	0	Low-quality	Genome-fragment	20.43	0		1	25277	25277	25277	25277	r__Duplodnaviria	k__Heunggongvirae	p__Uroviricota	c__Caudoviricetes	o__	f__Demerecviridae	lytic
ELSC_Tui_Malila_T10_NODE_443_length_25277_cov_8.207475	ELSC_Tui_Malila_T10_NODE_443_length_25277_cov_8.207475_15	ELSC_Tui_Malila_T10_NODE_443_length_25277_cov_8.207475	K06909	NA	xtmB; phage terminase large subunit	2e-31	109.5	4.5	PF03237.15	Terminase-like family	7.1e-12	43.4	2.85	VOG00991	sp|P17312|TERL_BPT4 Terminase, large subunit	1.7e-64	215.9	9.8	36	14	0	Low-quality	Genome-fragment	20.43	0		1	25277	25277	25277	25277	r__Duplodnaviria	k__Heunggongvirae	p__Uroviricota	c__Caudoviricetes	o__	f__Demerecviridae	lytic
ELSC_Tui_Malila_T10_NODE_443_length_25277_cov_8.207475	ELSC_Tui_Malila_T10_NODE_443_length_25277_cov_8.207475_16	ELSC_Tui_Malila_T10_NODE_443_length_25277_cov_8.207475	NA	NA	NA	NA	NA	NA	NA	NA	NA	NA	NA	VOG11585	sp|P23208|TERS_BPT5 Probable terminase, small subunit	1.7e-35	120.3	1.23	36	14	0	Low-quality	Genome-fragment	20.43	0		1	25277	25277	25277	25277	r__Duplodnaviria	k__Heunggongvirae	p__Uroviricota	c__Caudoviricetes	o__	f__Demerecviridae	lytic
ELSC_Tui_Malila_T10_NODE_443_length_25277_cov_8.207475	ELSC_Tui_Malila_T10_NODE_443_length_25277_cov_8.207475_17	ELSC_Tui_Malila_T10_NODE_443_length_25277_cov_8.207475	NA	NA	NA	NA	NA	NA	NA	NA	NA	NA	NA	NA	NA	NA	NA	NA	36	14	0	Low-quality	Genome-fragment	20.43	0		1	25277	25277	25277	25277	r__Duplodnaviria	k__Heunggongvirae	p__Uroviricota	c__Caudoviricetes	o__	f__Demerecviridae	lytic
ELSC_Tui_Malila_T10_NODE_443_length_25277_cov_8.207475	ELSC_Tui_Malila_T10_NODE_443_length_25277_cov_8.207475_18	ELSC_Tui_Malila_T10_NODE_443_length_25277_cov_8.207475	NA	NA	NA	NA	NA	NA	NA	NA	NA	NA	NA	NA	NA	NA	NA	NA	36	14	0	Low-quality	Genome-fragment	20.43	0		1	25277	25277	25277	25277	r__Duplodnaviria	k__Heunggongvirae	p__Uroviricota	c__Caudoviricetes	o__	f__Demerecviridae	lytic
ELSC_Tui_Malila_T10_NODE_443_length_25277_cov_8.207475	ELSC_Tui_Malila_T10_NODE_443_length_25277_cov_8.207475_19	ELSC_Tui_Malila_T10_NODE_443_length_25277_cov_8.207475	NA	NA	NA	NA	NA	NA	NA	NA	NA	NA	NA	NA	NA	NA	NA	NA	36	14	0	Low-quality	Genome-fragment	20.43	0		1	25277	25277	25277	25277	r__Duplodnaviria	k__Heunggongvirae	p__Uroviricota	c__Caudoviricetes	o__	f__Demerecviridae	lytic
ELSC_Tui_Malila_T10_NODE_443_length_25277_cov_8.207475	ELSC_Tui_Malila_T10_NODE_443_length_25277_cov_8.207475_20	ELSC_Tui_Malila_T10_NODE_443_length_25277_cov_8.207475	NA	NA	NA	NA	NA	NA	NA	NA	NA	NA	NA	NA	NA	NA	NA	NA	36	14	0	Low-quality	Genome-fragment	20.43	0		1	25277	25277	25277	25277	r__Duplodnaviria	k__Heunggongvirae	p__Uroviricota	c__Caudoviricetes	o__	f__Demerecviridae	lytic
ELSC_Tui_Malila_T10_NODE_443_length_25277_cov_8.207475	ELSC_Tui_Malila_T10_NODE_443_length_25277_cov_8.207475_21	ELSC_Tui_Malila_T10_NODE_443_length_25277_cov_8.207475	NA	NA	NA	NA	NA	NA	NA	NA	NA	NA	NA	NA	NA	NA	NA	NA	36	14	0	Low-quality	Genome-fragment	20.43	0		1	25277	25277	25277	25277	r__Duplodnaviria	k__Heunggongvirae	p__Uroviricota	c__Caudoviricetes	o__	f__Demerecviridae	lytic
ELSC_Tui_Malila_T10_NODE_443_length_25277_cov_8.207475	ELSC_Tui_Malila_T10_NODE_443_length_25277_cov_8.207475_22	ELSC_Tui_Malila_T10_NODE_443_length_25277_cov_8.207475	NA	NA	NA	NA	NA	NA	NA	NA	NA	NA	NA	NA	NA	NA	NA	NA	36	14	0	Low-quality	Genome-fragment	20.43	0		1	25277	25277	25277	25277	r__Duplodnaviria	k__Heunggongvirae	p__Uroviricota	c__Caudoviricetes	o__	f__Demerecviridae	lytic
ELSC_Tui_Malila_T10_NODE_443_length_25277_cov_8.207475	ELSC_Tui_Malila_T10_NODE_443_length_25277_cov_8.207475_23	ELSC_Tui_Malila_T10_NODE_443_length_25277_cov_8.207475	NA	NA	NA	NA	NA	NA	NA	NA	NA	NA	NA	NA	NA	NA	NA	NA	36	14	0	Low-quality	Genome-fragment	20.43	0		1	25277	25277	25277	25277	r__Duplodnaviria	k__Heunggongvirae	p__Uroviricota	c__Caudoviricetes	o__	f__Demerecviridae	lytic
ELSC_Tui_Malila_T10_NODE_443_length_25277_cov_8.207475	ELSC_Tui_Malila_T10_NODE_443_length_25277_cov_8.207475_24	ELSC_Tui_Malila_T10_NODE_443_length_25277_cov_8.207475	NA	NA	NA	NA	NA	NA	NA	NA	NA	NA	NA	NA	NA	NA	NA	NA	36	14	0	Low-quality	Genome-fragment	20.43	0		1	25277	25277	25277	25277	r__Duplodnaviria	k__Heunggongvirae	p__Uroviricota	c__Caudoviricetes	o__	f__Demerecviridae	lytic
ELSC_Tui_Malila_T10_NODE_443_length_25277_cov_8.207475	ELSC_Tui_Malila_T10_NODE_443_length_25277_cov_8.207475_25	ELSC_Tui_Malila_T10_NODE_443_length_25277_cov_8.207475	NA	NA	NA	NA	NA	NA	NA	NA	NA	NA	NA	NA	NA	NA	NA	NA	36	14	0	Low-quality	Genome-fragment	20.43	0		1	25277	25277	25277	25277	r__Duplodnaviria	k__Heunggongvirae	p__Uroviricota	c__Caudoviricetes	o__	f__Demerecviridae	lytic
ELSC_Tui_Malila_T10_NODE_443_length_25277_cov_8.207475	ELSC_Tui_Malila_T10_NODE_443_length_25277_cov_8.207475_26	ELSC_Tui_Malila_T10_NODE_443_length_25277_cov_8.207475	NA	NA	NA	NA	NA	NA	NA	NA	NA	NA	NA	NA	NA	NA	NA	NA	36	14	0	Low-quality	Genome-fragment	20.43	0		1	25277	25277	25277	25277	r__Duplodnaviria	k__Heunggongvirae	p__Uroviricota	c__Caudoviricetes	o__	f__Demerecviridae	lytic
ELSC_Tui_Malila_T10_NODE_443_length_25277_cov_8.207475	ELSC_Tui_Malila_T10_NODE_443_length_25277_cov_8.207475_27	ELSC_Tui_Malila_T10_NODE_443_length_25277_cov_8.207475	NA	NA	NA	NA	NA	NA	NA	NA	NA	NA	NA	NA	NA	NA	NA	NA	36	14	0	Low-quality	Genome-fragment	20.43	0		1	25277	25277	25277	25277	r__Duplodnaviria	k__Heunggongvirae	p__Uroviricota	c__Caudoviricetes	o__	f__Demerecviridae	lytic
ELSC_Tui_Malila_T10_NODE_443_length_25277_cov_8.207475	ELSC_Tui_Malila_T10_NODE_443_length_25277_cov_8.207475_28	ELSC_Tui_Malila_T10_NODE_443_length_25277_cov_8.207475	NA	NA	NA	NA	NA	NA	NA	NA	NA	NA	NA	NA	NA	NA	NA	NA	36	14	0	Low-quality	Genome-fragment	20.43	0		1	25277	25277	25277	25277	r__Duplodnaviria	k__Heunggongvirae	p__Uroviricota	c__Caudoviricetes	o__	f__Demerecviridae	lytic
ELSC_Tui_Malila_T10_NODE_443_length_25277_cov_8.207475	ELSC_Tui_Malila_T10_NODE_443_length_25277_cov_8.207475_29	ELSC_Tui_Malila_T10_NODE_443_length_25277_cov_8.207475	NA	NA	NA	NA	NA	NA	NA	NA	NA	NA	NA	NA	NA	NA	NA	NA	36	14	0	Low-quality	Genome-fragment	20.43	0		1	25277	25277	25277	25277	r__Duplodnaviria	k__Heunggongvirae	p__Uroviricota	c__Caudoviricetes	o__	f__Demerecviridae	lytic
ELSC_Tui_Malila_T10_NODE_443_length_25277_cov_8.207475	ELSC_Tui_Malila_T10_NODE_443_length_25277_cov_8.207475_30	ELSC_Tui_Malila_T10_NODE_443_length_25277_cov_8.207475	NA	NA	NA	NA	NA	NA	NA	NA	NA	NA	NA	VOG01150	sp|O64245|VG54_BPMD2 Gene 54 protein	2.2e-133	443.3	10	36	14	0	Low-quality	Genome-fragment	20.43	0		1	25277	25277	25277	25277	r__Duplodnaviria	k__Heunggongvirae	p__Uroviricota	c__Caudoviricetes	o__	f__Demerecviridae	lytic
ELSC_Tui_Malila_T10_NODE_443_length_25277_cov_8.207475	ELSC_Tui_Malila_T10_NODE_443_length_25277_cov_8.207475_31	ELSC_Tui_Malila_T10_NODE_443_length_25277_cov_8.207475	NA	NA	NA	NA	NA	NA	NA	NA	NA	NA	NA	VOG00942	sp|Q38167|DMP_BPT5 5'-deoxynucleotidase	1e-11	42.8	2.84	36	14	0	Low-quality	Genome-fragment	20.43	0		1	25277	25277	25277	25277	r__Duplodnaviria	k__Heunggongvirae	p__Uroviricota	c__Caudoviricetes	o__	f__Demerecviridae	lytic
ELSC_Tui_Malila_T10_NODE_443_length_25277_cov_8.207475	ELSC_Tui_Malila_T10_NODE_443_length_25277_cov_8.207475_32	ELSC_Tui_Malila_T10_NODE_443_length_25277_cov_8.207475	NA	NA	NA	NA	NA	NA	NA	NA	NA	NA	NA	NA	NA	NA	NA	NA	36	14	0	Low-quality	Genome-fragment	20.43	0		1	25277	25277	25277	25277	r__Duplodnaviria	k__Heunggongvirae	p__Uroviricota	c__Caudoviricetes	o__	f__Demerecviridae	lytic
ELSC_Tui_Malila_T10_NODE_443_length_25277_cov_8.207475	ELSC_Tui_Malila_T10_NODE_443_length_25277_cov_8.207475_33	ELSC_Tui_Malila_T10_NODE_443_length_25277_cov_8.207475	NA	NA	NA	NA	NA	NA	NA	NA	NA	NA	NA	NA	NA	NA	NA	NA	36	14	0	Low-quality	Genome-fragment	20.43	0		1	25277	25277	25277	25277	r__Duplodnaviria	k__Heunggongvirae	p__Uroviricota	c__Caudoviricetes	o__	f__Demerecviridae	lytic
ELSC_Tui_Malila_T10_NODE_443_length_25277_cov_8.207475	ELSC_Tui_Malila_T10_NODE_443_length_25277_cov_8.207475_34	ELSC_Tui_Malila_T10_NODE_443_length_25277_cov_8.207475	NA	NA	NA	NA	NA	NA	NA	NA	NA	NA	NA	NA	NA	NA	NA	NA	36	14	0	Low-quality	Genome-fragment	20.43	0		1	25277	25277	25277	25277	r__Duplodnaviria	k__Heunggongvirae	p__Uroviricota	c__Caudoviricetes	o__	f__Demerecviridae	lytic
ELSC_Tui_Malila_T10_NODE_18776_length_3947_cov_6.874869	ELSC_Tui_Malila_T10_NODE_18776_length_3947_cov_6.874869_1	ELSC_Tui_Malila_T10_NODE_18776_length_3947_cov_6.874869	NA	NA	NA	NA	NA	NA	NA	NA	NA	NA	NA	NA	NA	NA	NA	NA	9	0	0	Not-determined	Genome-fragment	NA	0	no viral genes detected	1	3947	3947	3947	3947	NA	NA	NA	NA	NA	NA	lytic
ELSC_Tui_Malila_T10_NODE_18776_length_3947_cov_6.874869	ELSC_Tui_Malila_T10_NODE_18776_length_3947_cov_6.874869_2	ELSC_Tui_Malila_T10_NODE_18776_length_3947_cov_6.874869	NA	NA	NA	NA	NA	NA	NA	NA	NA	NA	NA	NA	NA	NA	NA	NA	9	0	0	Not-determined	Genome-fragment	NA	0	no viral genes detected	1	3947	3947	3947	3947	NA	NA	NA	NA	NA	NA	lytic
ELSC_Tui_Malila_T10_NODE_18776_length_3947_cov_6.874869	ELSC_Tui_Malila_T10_NODE_18776_length_3947_cov_6.874869_3	ELSC_Tui_Malila_T10_NODE_18776_length_3947_cov_6.874869	NA	NA	NA	NA	NA	NA	NA	NA	NA	NA	NA	NA	NA	NA	NA	NA	9	0	0	Not-determined	Genome-fragment	NA	0	no viral genes detected	1	3947	3947	3947	3947	NA	NA	NA	NA	NA	NA	lytic
ELSC_Tui_Malila_T10_NODE_18776_length_3947_cov_6.874869	ELSC_Tui_Malila_T10_NODE_18776_length_3947_cov_6.874869_4	ELSC_Tui_Malila_T10_NODE_18776_length_3947_cov_6.874869	NA	NA	NA	NA	NA	NA	NA	NA	NA	NA	NA	VOG16251	REFSEQ hypothetical protein	7.4e-13	46.9	0.11	9	0	0	Not-determined	Genome-fragment	NA	0	no viral genes detected	1	3947	3947	3947	3947	NA	NA	NA	NA	NA	NA	lytic
ELSC_Tui_Malila_T10_NODE_18776_length_3947_cov_6.874869	ELSC_Tui_Malila_T10_NODE_18776_length_3947_cov_6.874869_5	ELSC_Tui_Malila_T10_NODE_18776_length_3947_cov_6.874869	NA	NA	NA	NA	NA	NA	NA	NA	NA	NA	NA	NA	NA	NA	NA	NA	9	0	0	Not-determined	Genome-fragment	NA	0	no viral genes detected	1	3947	3947	3947	3947	NA	NA	NA	NA	NA	NA	lytic
ELSC_Tui_Malila_T10_NODE_18776_length_3947_cov_6.874869	ELSC_Tui_Malila_T10_NODE_18776_length_3947_cov_6.874869_6	ELSC_Tui_Malila_T10_NODE_18776_length_3947_cov_6.874869	NA	NA	NA	NA	NA	NA	NA	NA	NA	NA	NA	NA	NA	NA	NA	NA	9	0	0	Not-determined	Genome-fragment	NA	0	no viral genes detected	1	3947	3947	3947	3947	NA	NA	NA	NA	NA	NA	lytic
ELSC_Tui_Malila_T10_NODE_18776_length_3947_cov_6.874869	ELSC_Tui_Malila_T10_NODE_18776_length_3947_cov_6.874869_7	ELSC_Tui_Malila_T10_NODE_18776_length_3947_cov_6.874869	NA	NA	NA	NA	NA	NA	NA	NA	NA	NA	NA	NA	NA	NA	NA	NA	9	0	0	Not-determined	Genome-fragment	NA	0	no viral genes detected	1	3947	3947	3947	3947	NA	NA	NA	NA	NA	NA	lytic
ELSC_Tui_Malila_T10_NODE_18776_length_3947_cov_6.874869	ELSC_Tui_Malila_T10_NODE_18776_length_3947_cov_6.874869_8	ELSC_Tui_Malila_T10_NODE_18776_length_3947_cov_6.874869	NA	NA	NA	NA	NA	NA	NA	NA	NA	NA	NA	NA	NA	NA	NA	NA	9	0	0	Not-determined	Genome-fragment	NA	0	no viral genes detected	1	3947	3947	3947	3947	NA	NA	NA	NA	NA	NA	lytic
ELSC_Tui_Malila_T10_NODE_18776_length_3947_cov_6.874869	ELSC_Tui_Malila_T10_NODE_18776_length_3947_cov_6.874869_9	ELSC_Tui_Malila_T10_NODE_18776_length_3947_cov_6.874869	NA	NA	NA	NA	NA	NA	NA	NA	NA	NA	NA	NA	NA	NA	NA	NA	9	0	0	Not-determined	Genome-fragment	NA	0	no viral genes detected	1	3947	3947	3947	3947	NA	NA	NA	NA	NA	NA	lytic
ELSC_Tui_Malila_T10_NODE_19212_length_3895_cov_3.512208	ELSC_Tui_Malila_T10_NODE_19212_length_3895_cov_3.512208_1	ELSC_Tui_Malila_T10_NODE_19212_length_3895_cov_3.512208	NA	NA	NA	NA	NA	NA	NA	NA	NA	NA	NA	NA	NA	NA	NA	NA	10	0	1	Not-determined	Genome-fragment	NA	0	no viral genes detected	1	3895	3895	3895	3895	NA	NA	NA	NA	NA	NA	lytic
ELSC_Tui_Malila_T10_NODE_19212_length_3895_cov_3.512208	ELSC_Tui_Malila_T10_NODE_19212_length_3895_cov_3.512208_2	ELSC_Tui_Malila_T10_NODE_19212_length_3895_cov_3.512208	NA	NA	NA	NA	NA	NA	NA	NA	NA	NA	NA	NA	NA	NA	NA	NA	10	0	1	Not-determined	Genome-fragment	NA	0	no viral genes detected	1	3895	3895	3895	3895	NA	NA	NA	NA	NA	NA	lytic
ELSC_Tui_Malila_T10_NODE_19212_length_3895_cov_3.512208	ELSC_Tui_Malila_T10_NODE_19212_length_3895_cov_3.512208_3	ELSC_Tui_Malila_T10_NODE_19212_length_3895_cov_3.512208	NA	NA	NA	NA	NA	NA	NA	NA	NA	NA	NA	NA	NA	NA	NA	NA	10	0	1	Not-determined	Genome-fragment	NA	0	no viral genes detected	1	3895	3895	3895	3895	NA	NA	NA	NA	NA	NA	lytic
ELSC_Tui_Malila_T10_NODE_19212_length_3895_cov_3.512208	ELSC_Tui_Malila_T10_NODE_19212_length_3895_cov_3.512208_4	ELSC_Tui_Malila_T10_NODE_19212_length_3895_cov_3.512208	NA	NA	NA	NA	NA	NA	NA	NA	NA	NA	NA	NA	NA	NA	NA	NA	10	0	1	Not-determined	Genome-fragment	NA	0	no viral genes detected	1	3895	3895	3895	3895	NA	NA	NA	NA	NA	NA	lytic
ELSC_Tui_Malila_T10_NODE_19212_length_3895_cov_3.512208	ELSC_Tui_Malila_T10_NODE_19212_length_3895_cov_3.512208_5	ELSC_Tui_Malila_T10_NODE_19212_length_3895_cov_3.512208	NA	NA	NA	NA	NA	NA	NA	NA	NA	NA	NA	NA	NA	NA	NA	NA	10	0	1	Not-determined	Genome-fragment	NA	0	no viral genes detected	1	3895	3895	3895	3895	NA	NA	NA	NA	NA	NA	lytic
ELSC_Tui_Malila_T10_NODE_19212_length_3895_cov_3.512208	ELSC_Tui_Malila_T10_NODE_19212_length_3895_cov_3.512208_6	ELSC_Tui_Malila_T10_NODE_19212_length_3895_cov_3.512208	NA	NA	NA	NA	NA	NA	NA	NA	NA	NA	NA	NA	NA	NA	NA	NA	10	0	1	Not-determined	Genome-fragment	NA	0	no viral genes detected	1	3895	3895	3895	3895	NA	NA	NA	NA	NA	NA	lytic
ELSC_Tui_Malila_T10_NODE_19212_length_3895_cov_3.512208	ELSC_Tui_Malila_T10_NODE_19212_length_3895_cov_3.512208_7	ELSC_Tui_Malila_T10_NODE_19212_length_3895_cov_3.512208	NA	NA	NA	NA	NA	NA	NA	NA	NA	NA	NA	NA	NA	NA	NA	NA	10	0	1	Not-determined	Genome-fragment	NA	0	no viral genes detected	1	3895	3895	3895	3895	NA	NA	NA	NA	NA	NA	lytic
ELSC_Tui_Malila_T10_NODE_19212_length_3895_cov_3.512208	ELSC_Tui_Malila_T10_NODE_19212_length_3895_cov_3.512208_8	ELSC_Tui_Malila_T10_NODE_19212_length_3895_cov_3.512208	NA	NA	NA	NA	NA	NA	NA	NA	NA	NA	NA	NA	NA	NA	NA	NA	10	0	1	Not-determined	Genome-fragment	NA	0	no viral genes detected	1	3895	3895	3895	3895	NA	NA	NA	NA	NA	NA	lytic
ELSC_Tui_Malila_T10_NODE_19212_length_3895_cov_3.512208	ELSC_Tui_Malila_T10_NODE_19212_length_3895_cov_3.512208_9	ELSC_Tui_Malila_T10_NODE_19212_length_3895_cov_3.512208	NA	NA	NA	NA	NA	NA	NA	NA	NA	NA	NA	NA	NA	NA	NA	NA	10	0	1	Not-determined	Genome-fragment	NA	0	no viral genes detected	1	3895	3895	3895	3895	NA	NA	NA	NA	NA	NA	lytic
ELSC_Tui_Malila_T10_NODE_19212_length_3895_cov_3.512208	ELSC_Tui_Malila_T10_NODE_19212_length_3895_cov_3.512208_10	ELSC_Tui_Malila_T10_NODE_19212_length_3895_cov_3.512208	K00754	NA	bshA; L-malate glycosyltransferase [EC:2.4.1.-]	7.6e-18	64.9	0.2	PF00534.20	Glycosyl transferases group 1	2.7e-22	77.1	0.15	VOG00136	sp|Q8QL34|Y335_SIRV1 Uncharacterized glycosyltransferase 335	5.5e-11	40.1	2	10	0	1	Not-determined	Genome-fragment	NA	0	no viral genes detected	1	3895	3895	3895	3895	NA	NA	NA	NA	NA	NA	lytic
ELSC_Tui_Malila_T10_NODE_57188_length_2163_cov_2.709725	ELSC_Tui_Malila_T10_NODE_57188_length_2163_cov_2.709725_1	ELSC_Tui_Malila_T10_NODE_57188_length_2163_cov_2.709725	NA	NA	NA	NA	NA	NA	NA	NA	NA	NA	NA	NA	NA	NA	NA	NA	7	1	0	Low-quality	Genome-fragment	3.8	0		1	2163	2163	2163	2163	r__Duplodnaviria	k__Heunggongvirae	p__Uroviricota	c__Caudoviricetes	o__	f__	lytic
ELSC_Tui_Malila_T10_NODE_57188_length_2163_cov_2.709725	ELSC_Tui_Malila_T10_NODE_57188_length_2163_cov_2.709725_2	ELSC_Tui_Malila_T10_NODE_57188_length_2163_cov_2.709725	NA	NA	NA	NA	NA	NA	NA	NA	NA	NA	NA	NA	NA	NA	NA	NA	7	1	0	Low-quality	Genome-fragment	3.8	0		1	2163	2163	2163	2163	r__Duplodnaviria	k__Heunggongvirae	p__Uroviricota	c__Caudoviricetes	o__	f__	lytic
ELSC_Tui_Malila_T10_NODE_57188_length_2163_cov_2.709725	ELSC_Tui_Malila_T10_NODE_57188_length_2163_cov_2.709725_3	ELSC_Tui_Malila_T10_NODE_57188_length_2163_cov_2.709725	NA	NA	NA	NA	NA	NA	NA	NA	NA	NA	NA	NA	NA	NA	NA	NA	7	1	0	Low-quality	Genome-fragment	3.8	0		1	2163	2163	2163	2163	r__Duplodnaviria	k__Heunggongvirae	p__Uroviricota	c__Caudoviricetes	o__	f__	lytic
ELSC_Tui_Malila_T10_NODE_57188_length_2163_cov_2.709725	ELSC_Tui_Malila_T10_NODE_57188_length_2163_cov_2.709725_4	ELSC_Tui_Malila_T10_NODE_57188_length_2163_cov_2.709725	NA	NA	NA	NA	NA	NA	NA	NA	NA	NA	NA	NA	NA	NA	NA	NA	7	1	0	Low-quality	Genome-fragment	3.8	0		1	2163	2163	2163	2163	r__Duplodnaviria	k__Heunggongvirae	p__Uroviricota	c__Caudoviricetes	o__	f__	lytic
ELSC_Tui_Malila_T10_NODE_57188_length_2163_cov_2.709725	ELSC_Tui_Malila_T10_NODE_57188_length_2163_cov_2.709725_5	ELSC_Tui_Malila_T10_NODE_57188_length_2163_cov_2.709725	NA	NA	NA	NA	NA	NA	NA	NA	NA	NA	NA	NA	NA	NA	NA	NA	7	1	0	Low-quality	Genome-fragment	3.8	0		1	2163	2163	2163	2163	r__Duplodnaviria	k__Heunggongvirae	p__Uroviricota	c__Caudoviricetes	o__	f__	lytic
ELSC_Tui_Malila_T10_NODE_57188_length_2163_cov_2.709725	ELSC_Tui_Malila_T10_NODE_57188_length_2163_cov_2.709725_6	ELSC_Tui_Malila_T10_NODE_57188_length_2163_cov_2.709725	NA	NA	NA	NA	NA	NA	NA	NA	NA	NA	NA	NA	NA	NA	NA	NA	7	1	0	Low-quality	Genome-fragment	3.8	0		1	2163	2163	2163	2163	r__Duplodnaviria	k__Heunggongvirae	p__Uroviricota	c__Caudoviricetes	o__	f__	lytic
ELSC_Tui_Malila_T10_NODE_57188_length_2163_cov_2.709725	ELSC_Tui_Malila_T10_NODE_57188_length_2163_cov_2.709725_7	ELSC_Tui_Malila_T10_NODE_57188_length_2163_cov_2.709725	NA	NA	NA	NA	NA	NA	PF13479.6	AAA domain	1.7e-28	97.7	2.7	VOG01757	REFSEQ AAA ATPase	2.8e-55	185.9	1.73	7	1	0	Low-quality	Genome-fragment	3.8	0		1	2163	2163	2163	2163	r__Duplodnaviria	k__Heunggongvirae	p__Uroviricota	c__Caudoviricetes	o__	f__	lytic
ELSC_Tui_Malila_T10_NODE_30380_length_3058_cov_3.668031	ELSC_Tui_Malila_T10_NODE_30380_length_3058_cov_3.668031_1	ELSC_Tui_Malila_T10_NODE_30380_length_3058_cov_3.668031	NA	NA	NA	NA	NA	NA	NA	NA	NA	NA	NA	NA	NA	NA	NA	NA	8	1	0	Low-quality	Genome-fragment	4.67	0		1	3058	3058	3058	3058	NA	NA	NA	NA	NA	NA	lytic
ELSC_Tui_Malila_T10_NODE_30380_length_3058_cov_3.668031	ELSC_Tui_Malila_T10_NODE_30380_length_3058_cov_3.668031_2	ELSC_Tui_Malila_T10_NODE_30380_length_3058_cov_3.668031	NA	NA	NA	NA	NA	NA	NA	NA	NA	NA	NA	NA	NA	NA	NA	NA	8	1	0	Low-quality	Genome-fragment	4.67	0		1	3058	3058	3058	3058	NA	NA	NA	NA	NA	NA	lytic
ELSC_Tui_Malila_T10_NODE_30380_length_3058_cov_3.668031	ELSC_Tui_Malila_T10_NODE_30380_length_3058_cov_3.668031_3	ELSC_Tui_Malila_T10_NODE_30380_length_3058_cov_3.668031	NA	NA	NA	NA	NA	NA	NA	NA	NA	NA	NA	NA	NA	NA	NA	NA	8	1	0	Low-quality	Genome-fragment	4.67	0		1	3058	3058	3058	3058	NA	NA	NA	NA	NA	NA	lytic
ELSC_Tui_Malila_T10_NODE_30380_length_3058_cov_3.668031	ELSC_Tui_Malila_T10_NODE_30380_length_3058_cov_3.668031_4	ELSC_Tui_Malila_T10_NODE_30380_length_3058_cov_3.668031	NA	NA	NA	NA	NA	NA	NA	NA	NA	NA	NA	NA	NA	NA	NA	NA	8	1	0	Low-quality	Genome-fragment	4.67	0		1	3058	3058	3058	3058	NA	NA	NA	NA	NA	NA	lytic
ELSC_Tui_Malila_T10_NODE_30380_length_3058_cov_3.668031	ELSC_Tui_Malila_T10_NODE_30380_length_3058_cov_3.668031_5	ELSC_Tui_Malila_T10_NODE_30380_length_3058_cov_3.668031	NA	NA	NA	NA	NA	NA	NA	NA	NA	NA	NA	NA	NA	NA	NA	NA	8	1	0	Low-quality	Genome-fragment	4.67	0		1	3058	3058	3058	3058	NA	NA	NA	NA	NA	NA	lytic
ELSC_Tui_Malila_T10_NODE_30380_length_3058_cov_3.668031	ELSC_Tui_Malila_T10_NODE_30380_length_3058_cov_3.668031_6	ELSC_Tui_Malila_T10_NODE_30380_length_3058_cov_3.668031	NA	NA	NA	NA	NA	NA	NA	NA	NA	NA	NA	NA	NA	NA	NA	NA	8	1	0	Low-quality	Genome-fragment	4.67	0		1	3058	3058	3058	3058	NA	NA	NA	NA	NA	NA	lytic
ELSC_Tui_Malila_T10_NODE_30380_length_3058_cov_3.668031	ELSC_Tui_Malila_T10_NODE_30380_length_3058_cov_3.668031_7	ELSC_Tui_Malila_T10_NODE_30380_length_3058_cov_3.668031	NA	NA	NA	NA	NA	NA	NA	NA	NA	NA	NA	NA	NA	NA	NA	NA	8	1	0	Low-quality	Genome-fragment	4.67	0		1	3058	3058	3058	3058	NA	NA	NA	NA	NA	NA	lytic
ELSC_Tui_Malila_T10_NODE_30380_length_3058_cov_3.668031	ELSC_Tui_Malila_T10_NODE_30380_length_3058_cov_3.668031_8	ELSC_Tui_Malila_T10_NODE_30380_length_3058_cov_3.668031	NA	NA	NA	NA	NA	NA	NA	NA	NA	NA	NA	VOG12647	REFSEQ hypothetical protein	2.1e-13	48.3	0.46	8	1	0	Low-quality	Genome-fragment	4.67	0		1	3058	3058	3058	3058	NA	NA	NA	NA	NA	NA	lytic
ELSC_Tui_Malila_T10_NODE_34163_length_2869_cov_4.849015	ELSC_Tui_Malila_T10_NODE_34163_length_2869_cov_4.849015_1	ELSC_Tui_Malila_T10_NODE_34163_length_2869_cov_4.849015	NA	NA	NA	NA	NA	NA	NA	NA	NA	NA	NA	NA	NA	NA	NA	NA	6	4	0	Low-quality	Genome-fragment	4.16	0		1	2869	2869	2869	2869	r__Duplodnaviria	k__Heunggongvirae	p__Uroviricota	c__Caudoviricetes	o__	f__	lytic
ELSC_Tui_Malila_T10_NODE_34163_length_2869_cov_4.849015	ELSC_Tui_Malila_T10_NODE_34163_length_2869_cov_4.849015_2	ELSC_Tui_Malila_T10_NODE_34163_length_2869_cov_4.849015	NA	NA	NA	NA	NA	NA	NA	NA	NA	NA	NA	VOG00513	REFSEQ hypothetical protein	7.2e-60	201	6.28	6	4	0	Low-quality	Genome-fragment	4.16	0		1	2869	2869	2869	2869	r__Duplodnaviria	k__Heunggongvirae	p__Uroviricota	c__Caudoviricetes	o__	f__	lytic
ELSC_Tui_Malila_T10_NODE_34163_length_2869_cov_4.849015	ELSC_Tui_Malila_T10_NODE_34163_length_2869_cov_4.849015_3	ELSC_Tui_Malila_T10_NODE_34163_length_2869_cov_4.849015	NA	NA	NA	NA	NA	NA	PF13554.6	Bacteriophage related domain of unknown function	6.9e-23	79.1	1.01	VOG00290	REFSEQ hypothetical protein	4.4e-17	59.7	6.26	6	4	0	Low-quality	Genome-fragment	4.16	0		1	2869	2869	2869	2869	r__Duplodnaviria	k__Heunggongvirae	p__Uroviricota	c__Caudoviricetes	o__	f__	lytic
ELSC_Tui_Malila_T10_NODE_34163_length_2869_cov_4.849015	ELSC_Tui_Malila_T10_NODE_34163_length_2869_cov_4.849015_4	ELSC_Tui_Malila_T10_NODE_34163_length_2869_cov_4.849015	NA	NA	NA	NA	NA	NA	NA	NA	NA	NA	NA	VOG01487	REFSEQ hypothetical protein	1.4e-15	55.3	6.6	6	4	0	Low-quality	Genome-fragment	4.16	0		1	2869	2869	2869	2869	r__Duplodnaviria	k__Heunggongvirae	p__Uroviricota	c__Caudoviricetes	o__	f__	lytic
ELSC_Tui_Malila_T10_NODE_34163_length_2869_cov_4.849015	ELSC_Tui_Malila_T10_NODE_34163_length_2869_cov_4.849015_5	ELSC_Tui_Malila_T10_NODE_34163_length_2869_cov_4.849015	NA	NA	NA	NA	NA	NA	NA	NA	NA	NA	NA	NA	NA	NA	NA	NA	6	4	0	Low-quality	Genome-fragment	4.16	0		1	2869	2869	2869	2869	r__Duplodnaviria	k__Heunggongvirae	p__Uroviricota	c__Caudoviricetes	o__	f__	lytic
ELSC_Tui_Malila_T10_NODE_34163_length_2869_cov_4.849015	ELSC_Tui_Malila_T10_NODE_34163_length_2869_cov_4.849015_6	ELSC_Tui_Malila_T10_NODE_34163_length_2869_cov_4.849015	NA	NA	NA	NA	NA	NA	NA	NA	NA	NA	NA	NA	NA	NA	NA	NA	6	4	0	Low-quality	Genome-fragment	4.16	0		1	2869	2869	2869	2869	r__Duplodnaviria	k__Heunggongvirae	p__Uroviricota	c__Caudoviricetes	o__	f__	lytic
ELSC_Tui_Malila_T10_NODE_18824_length_3943_cov_4.691038	ELSC_Tui_Malila_T10_NODE_18824_length_3943_cov_4.691038_1	ELSC_Tui_Malila_T10_NODE_18824_length_3943_cov_4.691038	NA	NA	NA	NA	NA	NA	NA	NA	NA	NA	NA	NA	NA	NA	NA	NA	6	0	1	Not-determined	Genome-fragment	NA	0	no viral genes detected	1	3943	3943	3943	3943	r__Duplodnaviria	k__Heunggongvirae	p__Uroviricota	c__Caudoviricetes	o__	f__	lytic
ELSC_Tui_Malila_T10_NODE_18824_length_3943_cov_4.691038	ELSC_Tui_Malila_T10_NODE_18824_length_3943_cov_4.691038_2	ELSC_Tui_Malila_T10_NODE_18824_length_3943_cov_4.691038	K01737	AMG	queD, ptpS, PTS; 6-pyruvoyltetrahydropterin/6-carboxytetrahydropterin synthase [EC:4.2.3.12 4.1.2.50]	3.5e-22	79.3	0.54	PF01242.19	6-pyruvoyl tetrahydropterin synthase	1.4e-21	74.7	0.53	VOG01126	sp|Q1RHI6|QUED_RICBR 6-carboxy-5,6,7,8-tetrahydropterin synthase	3.3e-12	44.5	1.36	6	0	1	Not-determined	Genome-fragment	NA	0	no viral genes detected	1	3943	3943	3943	3943	r__Duplodnaviria	k__Heunggongvirae	p__Uroviricota	c__Caudoviricetes	o__	f__	lytic
ELSC_Tui_Malila_T10_NODE_18824_length_3943_cov_4.691038	ELSC_Tui_Malila_T10_NODE_18824_length_3943_cov_4.691038_3	ELSC_Tui_Malila_T10_NODE_18824_length_3943_cov_4.691038	K06920	AMG	queC; 7-cyano-7-deazaguanine synthase [EC:6.3.4.20]	9.4e-45	153.1	0.47	PF06508.13	Queuosine biosynthesis protein QueC	1e-33	114.6	0.38	VOG00684	sp|A4XFR8|QUEC_CALS8 7-cyano-7-deazaguanine synthase	4.2e-27	93.2	2.27	6	0	1	Not-determined	Genome-fragment	NA	0	no viral genes detected	1	3943	3943	3943	3943	r__Duplodnaviria	k__Heunggongvirae	p__Uroviricota	c__Caudoviricetes	o__	f__	lytic
ELSC_Tui_Malila_T10_NODE_18824_length_3943_cov_4.691038	ELSC_Tui_Malila_T10_NODE_18824_length_3943_cov_4.691038_4	ELSC_Tui_Malila_T10_NODE_18824_length_3943_cov_4.691038	K00560	NA	thyA, TYMS; thymidylate synthase [EC:2.1.1.45]	7e-16	58.4	3.96	NA	NA	NA	NA	NA	VOG00688	sp|P00471|TYSY_BPT4 Thymidylate synthase	1.1e-12	45.4	10	6	0	1	Not-determined	Genome-fragment	NA	0	no viral genes detected	1	3943	3943	3943	3943	r__Duplodnaviria	k__Heunggongvirae	p__Uroviricota	c__Caudoviricetes	o__	f__	lytic
ELSC_Tui_Malila_T10_NODE_18824_length_3943_cov_4.691038	ELSC_Tui_Malila_T10_NODE_18824_length_3943_cov_4.691038_5	ELSC_Tui_Malila_T10_NODE_18824_length_3943_cov_4.691038	NA	NA	NA	NA	NA	NA	NA	NA	NA	NA	NA	NA	NA	NA	NA	NA	6	0	1	Not-determined	Genome-fragment	NA	0	no viral genes detected	1	3943	3943	3943	3943	r__Duplodnaviria	k__Heunggongvirae	p__Uroviricota	c__Caudoviricetes	o__	f__	lytic
ELSC_Tui_Malila_T10_NODE_18824_length_3943_cov_4.691038	ELSC_Tui_Malila_T10_NODE_18824_length_3943_cov_4.691038_6	ELSC_Tui_Malila_T10_NODE_18824_length_3943_cov_4.691038	NA	NA	NA	NA	NA	NA	NA	NA	NA	NA	NA	NA	NA	NA	NA	NA	6	0	1	Not-determined	Genome-fragment	NA	0	no viral genes detected	1	3943	3943	3943	3943	r__Duplodnaviria	k__Heunggongvirae	p__Uroviricota	c__Caudoviricetes	o__	f__	lytic
ELSC_Tui_Malila_T10_NODE_5675_length_7260_cov_4.639422	ELSC_Tui_Malila_T10_NODE_5675_length_7260_cov_4.639422_1	ELSC_Tui_Malila_T10_NODE_5675_length_7260_cov_4.639422	NA	NA	NA	NA	NA	NA	NA	NA	NA	NA	NA	NA	NA	NA	NA	NA	8	1	0	Low-quality	Genome-fragment	6.5	0		1	7260	7260	7260	7260	r__Duplodnaviria	k__Heunggongvirae	p__Uroviricota	c__Caudoviricetes	o__	f__	lytic
ELSC_Tui_Malila_T10_NODE_5675_length_7260_cov_4.639422	ELSC_Tui_Malila_T10_NODE_5675_length_7260_cov_4.639422_2	ELSC_Tui_Malila_T10_NODE_5675_length_7260_cov_4.639422	NA	NA	NA	NA	NA	NA	NA	NA	NA	NA	NA	VOG01150	sp|O64245|VG54_BPMD2 Gene 54 protein	1.3e-33	114.4	10	8	1	0	Low-quality	Genome-fragment	6.5	0		1	7260	7260	7260	7260	r__Duplodnaviria	k__Heunggongvirae	p__Uroviricota	c__Caudoviricetes	o__	f__	lytic
ELSC_Tui_Malila_T10_NODE_5675_length_7260_cov_4.639422	ELSC_Tui_Malila_T10_NODE_5675_length_7260_cov_4.639422_3	ELSC_Tui_Malila_T10_NODE_5675_length_7260_cov_4.639422	NA	NA	NA	NA	NA	NA	NA	NA	NA	NA	NA	NA	NA	NA	NA	NA	8	1	0	Low-quality	Genome-fragment	6.5	0		1	7260	7260	7260	7260	r__Duplodnaviria	k__Heunggongvirae	p__Uroviricota	c__Caudoviricetes	o__	f__	lytic
ELSC_Tui_Malila_T10_NODE_5675_length_7260_cov_4.639422	ELSC_Tui_Malila_T10_NODE_5675_length_7260_cov_4.639422_4	ELSC_Tui_Malila_T10_NODE_5675_length_7260_cov_4.639422	NA	NA	NA	NA	NA	NA	NA	NA	NA	NA	NA	NA	NA	NA	NA	NA	8	1	0	Low-quality	Genome-fragment	6.5	0		1	7260	7260	7260	7260	r__Duplodnaviria	k__Heunggongvirae	p__Uroviricota	c__Caudoviricetes	o__	f__	lytic
ELSC_Tui_Malila_T10_NODE_5675_length_7260_cov_4.639422	ELSC_Tui_Malila_T10_NODE_5675_length_7260_cov_4.639422_5	ELSC_Tui_Malila_T10_NODE_5675_length_7260_cov_4.639422	NA	NA	NA	NA	NA	NA	NA	NA	NA	NA	NA	NA	NA	NA	NA	NA	8	1	0	Low-quality	Genome-fragment	6.5	0		1	7260	7260	7260	7260	r__Duplodnaviria	k__Heunggongvirae	p__Uroviricota	c__Caudoviricetes	o__	f__	lytic
ELSC_Tui_Malila_T10_NODE_5675_length_7260_cov_4.639422	ELSC_Tui_Malila_T10_NODE_5675_length_7260_cov_4.639422_6	ELSC_Tui_Malila_T10_NODE_5675_length_7260_cov_4.639422	NA	NA	NA	NA	NA	NA	NA	NA	NA	NA	NA	NA	NA	NA	NA	NA	8	1	0	Low-quality	Genome-fragment	6.5	0		1	7260	7260	7260	7260	r__Duplodnaviria	k__Heunggongvirae	p__Uroviricota	c__Caudoviricetes	o__	f__	lytic
ELSC_Tui_Malila_T10_NODE_5675_length_7260_cov_4.639422	ELSC_Tui_Malila_T10_NODE_5675_length_7260_cov_4.639422_7	ELSC_Tui_Malila_T10_NODE_5675_length_7260_cov_4.639422	NA	NA	NA	NA	NA	NA	NA	NA	NA	NA	NA	NA	NA	NA	NA	NA	8	1	0	Low-quality	Genome-fragment	6.5	0		1	7260	7260	7260	7260	r__Duplodnaviria	k__Heunggongvirae	p__Uroviricota	c__Caudoviricetes	o__	f__	lytic
ELSC_Tui_Malila_T10_NODE_5675_length_7260_cov_4.639422	ELSC_Tui_Malila_T10_NODE_5675_length_7260_cov_4.639422_8	ELSC_Tui_Malila_T10_NODE_5675_length_7260_cov_4.639422	NA	NA	NA	NA	NA	NA	NA	NA	NA	NA	NA	NA	NA	NA	NA	NA	8	1	0	Low-quality	Genome-fragment	6.5	0		1	7260	7260	7260	7260	r__Duplodnaviria	k__Heunggongvirae	p__Uroviricota	c__Caudoviricetes	o__	f__	lytic
ELSC_Tui_Malila_T10_NODE_1591_length_13613_cov_4.359781	ELSC_Tui_Malila_T10_NODE_1591_length_13613_cov_4.359781_1	ELSC_Tui_Malila_T10_NODE_1591_length_13613_cov_4.359781	K03086	NA	rpoD; RNA polymerase primary sigma factor	9.4e-12	45	0.13	NA	NA	NA	NA	NA	NA	NA	NA	NA	NA	23	0	2	Not-determined	Genome-fragment	NA	0	no viral genes detected	1	13613	13613	13613	13613	r__Duplodnaviria	k__Heunggongvirae	p__Uroviricota	c__Caudoviricetes	o__	f__	lytic
ELSC_Tui_Malila_T10_NODE_1591_length_13613_cov_4.359781	ELSC_Tui_Malila_T10_NODE_1591_length_13613_cov_4.359781_2	ELSC_Tui_Malila_T10_NODE_1591_length_13613_cov_4.359781	NA	NA	NA	NA	NA	NA	NA	NA	NA	NA	NA	NA	NA	NA	NA	NA	23	0	2	Not-determined	Genome-fragment	NA	0	no viral genes detected	1	13613	13613	13613	13613	r__Duplodnaviria	k__Heunggongvirae	p__Uroviricota	c__Caudoviricetes	o__	f__	lytic
ELSC_Tui_Malila_T10_NODE_1591_length_13613_cov_4.359781	ELSC_Tui_Malila_T10_NODE_1591_length_13613_cov_4.359781_3	ELSC_Tui_Malila_T10_NODE_1591_length_13613_cov_4.359781	K01971	NA	ligD; bifunctional non-homologous end joining protein LigD [EC:6.5.1.1]	1.5e-15	56.6	0.09	NA	NA	NA	NA	NA	VOG00079	sp|P00970|DNLI_BPT4 DNA ligase	3.2e-28	96.7	10	23	0	2	Not-determined	Genome-fragment	NA	0	no viral genes detected	1	13613	13613	13613	13613	r__Duplodnaviria	k__Heunggongvirae	p__Uroviricota	c__Caudoviricetes	o__	f__	lytic
ELSC_Tui_Malila_T10_NODE_1591_length_13613_cov_4.359781	ELSC_Tui_Malila_T10_NODE_1591_length_13613_cov_4.359781_4	ELSC_Tui_Malila_T10_NODE_1591_length_13613_cov_4.359781	NA	NA	NA	NA	NA	NA	NA	NA	NA	NA	NA	NA	NA	NA	NA	NA	23	0	2	Not-determined	Genome-fragment	NA	0	no viral genes detected	1	13613	13613	13613	13613	r__Duplodnaviria	k__Heunggongvirae	p__Uroviricota	c__Caudoviricetes	o__	f__	lytic
ELSC_Tui_Malila_T10_NODE_1591_length_13613_cov_4.359781	ELSC_Tui_Malila_T10_NODE_1591_length_13613_cov_4.359781_5	ELSC_Tui_Malila_T10_NODE_1591_length_13613_cov_4.359781	NA	NA	NA	NA	NA	NA	NA	NA	NA	NA	NA	NA	NA	NA	NA	NA	23	0	2	Not-determined	Genome-fragment	NA	0	no viral genes detected	1	13613	13613	13613	13613	r__Duplodnaviria	k__Heunggongvirae	p__Uroviricota	c__Caudoviricetes	o__	f__	lytic
ELSC_Tui_Malila_T10_NODE_1591_length_13613_cov_4.359781	ELSC_Tui_Malila_T10_NODE_1591_length_13613_cov_4.359781_6	ELSC_Tui_Malila_T10_NODE_1591_length_13613_cov_4.359781	NA	NA	NA	NA	NA	NA	NA	NA	NA	NA	NA	NA	NA	NA	NA	NA	23	0	2	Not-determined	Genome-fragment	NA	0	no viral genes detected	1	13613	13613	13613	13613	r__Duplodnaviria	k__Heunggongvirae	p__Uroviricota	c__Caudoviricetes	o__	f__	lytic
ELSC_Tui_Malila_T10_NODE_1591_length_13613_cov_4.359781	ELSC_Tui_Malila_T10_NODE_1591_length_13613_cov_4.359781_7	ELSC_Tui_Malila_T10_NODE_1591_length_13613_cov_4.359781	NA	NA	NA	NA	NA	NA	NA	NA	NA	NA	NA	NA	NA	NA	NA	NA	23	0	2	Not-determined	Genome-fragment	NA	0	no viral genes detected	1	13613	13613	13613	13613	r__Duplodnaviria	k__Heunggongvirae	p__Uroviricota	c__Caudoviricetes	o__	f__	lytic
ELSC_Tui_Malila_T10_NODE_1591_length_13613_cov_4.359781	ELSC_Tui_Malila_T10_NODE_1591_length_13613_cov_4.359781_8	ELSC_Tui_Malila_T10_NODE_1591_length_13613_cov_4.359781	NA	NA	NA	NA	NA	NA	NA	NA	NA	NA	NA	NA	NA	NA	NA	NA	23	0	2	Not-determined	Genome-fragment	NA	0	no viral genes detected	1	13613	13613	13613	13613	r__Duplodnaviria	k__Heunggongvirae	p__Uroviricota	c__Caudoviricetes	o__	f__	lytic
ELSC_Tui_Malila_T10_NODE_1591_length_13613_cov_4.359781	ELSC_Tui_Malila_T10_NODE_1591_length_13613_cov_4.359781_9	ELSC_Tui_Malila_T10_NODE_1591_length_13613_cov_4.359781	NA	NA	NA	NA	NA	NA	NA	NA	NA	NA	NA	NA	NA	NA	NA	NA	23	0	2	Not-determined	Genome-fragment	NA	0	no viral genes detected	1	13613	13613	13613	13613	r__Duplodnaviria	k__Heunggongvirae	p__Uroviricota	c__Caudoviricetes	o__	f__	lytic
ELSC_Tui_Malila_T10_NODE_1591_length_13613_cov_4.359781	ELSC_Tui_Malila_T10_NODE_1591_length_13613_cov_4.359781_10	ELSC_Tui_Malila_T10_NODE_1591_length_13613_cov_4.359781	NA	NA	NA	NA	NA	NA	NA	NA	NA	NA	NA	NA	NA	NA	NA	NA	23	0	2	Not-determined	Genome-fragment	NA	0	no viral genes detected	1	13613	13613	13613	13613	r__Duplodnaviria	k__Heunggongvirae	p__Uroviricota	c__Caudoviricetes	o__	f__	lytic
ELSC_Tui_Malila_T10_NODE_1591_length_13613_cov_4.359781	ELSC_Tui_Malila_T10_NODE_1591_length_13613_cov_4.359781_11	ELSC_Tui_Malila_T10_NODE_1591_length_13613_cov_4.359781	NA	NA	NA	NA	NA	NA	NA	NA	NA	NA	NA	NA	NA	NA	NA	NA	23	0	2	Not-determined	Genome-fragment	NA	0	no viral genes detected	1	13613	13613	13613	13613	r__Duplodnaviria	k__Heunggongvirae	p__Uroviricota	c__Caudoviricetes	o__	f__	lytic
ELSC_Tui_Malila_T10_NODE_1591_length_13613_cov_4.359781	ELSC_Tui_Malila_T10_NODE_1591_length_13613_cov_4.359781_12	ELSC_Tui_Malila_T10_NODE_1591_length_13613_cov_4.359781	NA	NA	NA	NA	NA	NA	NA	NA	NA	NA	NA	NA	NA	NA	NA	NA	23	0	2	Not-determined	Genome-fragment	NA	0	no viral genes detected	1	13613	13613	13613	13613	r__Duplodnaviria	k__Heunggongvirae	p__Uroviricota	c__Caudoviricetes	o__	f__	lytic
ELSC_Tui_Malila_T10_NODE_1591_length_13613_cov_4.359781	ELSC_Tui_Malila_T10_NODE_1591_length_13613_cov_4.359781_13	ELSC_Tui_Malila_T10_NODE_1591_length_13613_cov_4.359781	NA	NA	NA	NA	NA	NA	NA	NA	NA	NA	NA	VOG13732	sp|Q82UI9|3PASE_NITEU Inorganic triphosphatase	5.6e-14	50.2	0.46	23	0	2	Not-determined	Genome-fragment	NA	0	no viral genes detected	1	13613	13613	13613	13613	r__Duplodnaviria	k__Heunggongvirae	p__Uroviricota	c__Caudoviricetes	o__	f__	lytic
ELSC_Tui_Malila_T10_NODE_1591_length_13613_cov_4.359781	ELSC_Tui_Malila_T10_NODE_1591_length_13613_cov_4.359781_14	ELSC_Tui_Malila_T10_NODE_1591_length_13613_cov_4.359781	NA	NA	NA	NA	NA	NA	PF13521.6	AAA domain	9e-21	72.8	0.55	NA	NA	NA	NA	NA	23	0	2	Not-determined	Genome-fragment	NA	0	no viral genes detected	1	13613	13613	13613	13613	r__Duplodnaviria	k__Heunggongvirae	p__Uroviricota	c__Caudoviricetes	o__	f__	lytic
ELSC_Tui_Malila_T10_NODE_1591_length_13613_cov_4.359781	ELSC_Tui_Malila_T10_NODE_1591_length_13613_cov_4.359781_15	ELSC_Tui_Malila_T10_NODE_1591_length_13613_cov_4.359781	NA	NA	NA	NA	NA	NA	NA	NA	NA	NA	NA	NA	NA	NA	NA	NA	23	0	2	Not-determined	Genome-fragment	NA	0	no viral genes detected	1	13613	13613	13613	13613	r__Duplodnaviria	k__Heunggongvirae	p__Uroviricota	c__Caudoviricetes	o__	f__	lytic
ELSC_Tui_Malila_T10_NODE_1591_length_13613_cov_4.359781	ELSC_Tui_Malila_T10_NODE_1591_length_13613_cov_4.359781_16	ELSC_Tui_Malila_T10_NODE_1591_length_13613_cov_4.359781	K04069	NA	pflA, pflC, pflE; pyruvate formate lyase activating enzyme [EC:1.97.1.4]	3.7e-20	72.3	0.02	NA	NA	NA	NA	NA	NA	NA	NA	NA	NA	23	0	2	Not-determined	Genome-fragment	NA	0	no viral genes detected	1	13613	13613	13613	13613	r__Duplodnaviria	k__Heunggongvirae	p__Uroviricota	c__Caudoviricetes	o__	f__	lytic
ELSC_Tui_Malila_T10_NODE_1591_length_13613_cov_4.359781	ELSC_Tui_Malila_T10_NODE_1591_length_13613_cov_4.359781_17	ELSC_Tui_Malila_T10_NODE_1591_length_13613_cov_4.359781	NA	NA	NA	NA	NA	NA	NA	NA	NA	NA	NA	NA	NA	NA	NA	NA	23	0	2	Not-determined	Genome-fragment	NA	0	no viral genes detected	1	13613	13613	13613	13613	r__Duplodnaviria	k__Heunggongvirae	p__Uroviricota	c__Caudoviricetes	o__	f__	lytic
ELSC_Tui_Malila_T10_NODE_1591_length_13613_cov_4.359781	ELSC_Tui_Malila_T10_NODE_1591_length_13613_cov_4.359781_18	ELSC_Tui_Malila_T10_NODE_1591_length_13613_cov_4.359781	NA	NA	NA	NA	NA	NA	NA	NA	NA	NA	NA	NA	NA	NA	NA	NA	23	0	2	Not-determined	Genome-fragment	NA	0	no viral genes detected	1	13613	13613	13613	13613	r__Duplodnaviria	k__Heunggongvirae	p__Uroviricota	c__Caudoviricetes	o__	f__	lytic
ELSC_Tui_Malila_T10_NODE_1591_length_13613_cov_4.359781	ELSC_Tui_Malila_T10_NODE_1591_length_13613_cov_4.359781_19	ELSC_Tui_Malila_T10_NODE_1591_length_13613_cov_4.359781	NA	NA	NA	NA	NA	NA	NA	NA	NA	NA	NA	NA	NA	NA	NA	NA	23	0	2	Not-determined	Genome-fragment	NA	0	no viral genes detected	1	13613	13613	13613	13613	r__Duplodnaviria	k__Heunggongvirae	p__Uroviricota	c__Caudoviricetes	o__	f__	lytic
ELSC_Tui_Malila_T10_NODE_1591_length_13613_cov_4.359781	ELSC_Tui_Malila_T10_NODE_1591_length_13613_cov_4.359781_20	ELSC_Tui_Malila_T10_NODE_1591_length_13613_cov_4.359781	NA	NA	NA	NA	NA	NA	NA	NA	NA	NA	NA	NA	NA	NA	NA	NA	23	0	2	Not-determined	Genome-fragment	NA	0	no viral genes detected	1	13613	13613	13613	13613	r__Duplodnaviria	k__Heunggongvirae	p__Uroviricota	c__Caudoviricetes	o__	f__	lytic
ELSC_Tui_Malila_T10_NODE_1591_length_13613_cov_4.359781	ELSC_Tui_Malila_T10_NODE_1591_length_13613_cov_4.359781_21	ELSC_Tui_Malila_T10_NODE_1591_length_13613_cov_4.359781	NA	NA	NA	NA	NA	NA	NA	NA	NA	NA	NA	NA	NA	NA	NA	NA	23	0	2	Not-determined	Genome-fragment	NA	0	no viral genes detected	1	13613	13613	13613	13613	r__Duplodnaviria	k__Heunggongvirae	p__Uroviricota	c__Caudoviricetes	o__	f__	lytic
ELSC_Tui_Malila_T10_NODE_1591_length_13613_cov_4.359781	ELSC_Tui_Malila_T10_NODE_1591_length_13613_cov_4.359781_22	ELSC_Tui_Malila_T10_NODE_1591_length_13613_cov_4.359781	NA	NA	NA	NA	NA	NA	NA	NA	NA	NA	NA	NA	NA	NA	NA	NA	23	0	2	Not-determined	Genome-fragment	NA	0	no viral genes detected	1	13613	13613	13613	13613	r__Duplodnaviria	k__Heunggongvirae	p__Uroviricota	c__Caudoviricetes	o__	f__	lytic
ELSC_Tui_Malila_T10_NODE_1591_length_13613_cov_4.359781	ELSC_Tui_Malila_T10_NODE_1591_length_13613_cov_4.359781_23	ELSC_Tui_Malila_T10_NODE_1591_length_13613_cov_4.359781	NA	NA	NA	NA	NA	NA	NA	NA	NA	NA	NA	NA	NA	NA	NA	NA	23	0	2	Not-determined	Genome-fragment	NA	0	no viral genes detected	1	13613	13613	13613	13613	r__Duplodnaviria	k__Heunggongvirae	p__Uroviricota	c__Caudoviricetes	o__	f__	lytic
ELSC_Tui_Malila_T10_NODE_53443_length_2247_cov_2.816981	ELSC_Tui_Malila_T10_NODE_53443_length_2247_cov_2.816981_1	ELSC_Tui_Malila_T10_NODE_53443_length_2247_cov_2.816981	NA	NA	NA	NA	NA	NA	NA	NA	NA	NA	NA	NA	NA	NA	NA	NA	5	0	1	Not-determined	Genome-fragment	NA	0	no viral genes detected	1	2247	2247	2247	2247	NA	NA	NA	NA	NA	NA	lytic
ELSC_Tui_Malila_T10_NODE_53443_length_2247_cov_2.816981	ELSC_Tui_Malila_T10_NODE_53443_length_2247_cov_2.816981_2	ELSC_Tui_Malila_T10_NODE_53443_length_2247_cov_2.816981	NA	NA	NA	NA	NA	NA	NA	NA	NA	NA	NA	NA	NA	NA	NA	NA	5	0	1	Not-determined	Genome-fragment	NA	0	no viral genes detected	1	2247	2247	2247	2247	NA	NA	NA	NA	NA	NA	lytic
ELSC_Tui_Malila_T10_NODE_53443_length_2247_cov_2.816981	ELSC_Tui_Malila_T10_NODE_53443_length_2247_cov_2.816981_3	ELSC_Tui_Malila_T10_NODE_53443_length_2247_cov_2.816981	NA	NA	NA	NA	NA	NA	PF08681.11	Protein of unknown function (DUF1778)	3e-23	79.6	0	NA	NA	NA	NA	NA	5	0	1	Not-determined	Genome-fragment	NA	0	no viral genes detected	1	2247	2247	2247	2247	NA	NA	NA	NA	NA	NA	lytic
ELSC_Tui_Malila_T10_NODE_53443_length_2247_cov_2.816981	ELSC_Tui_Malila_T10_NODE_53443_length_2247_cov_2.816981_4	ELSC_Tui_Malila_T10_NODE_53443_length_2247_cov_2.816981	NA	NA	NA	NA	NA	NA	NA	NA	NA	NA	NA	VOG04435	REFSEQ hypothetical protein	3.7e-18	63.7	0.33	5	0	1	Not-determined	Genome-fragment	NA	0	no viral genes detected	1	2247	2247	2247	2247	NA	NA	NA	NA	NA	NA	lytic
ELSC_Tui_Malila_T10_NODE_53443_length_2247_cov_2.816981	ELSC_Tui_Malila_T10_NODE_53443_length_2247_cov_2.816981_5	ELSC_Tui_Malila_T10_NODE_53443_length_2247_cov_2.816981	NA	NA	NA	NA	NA	NA	NA	NA	NA	NA	NA	NA	NA	NA	NA	NA	5	0	1	Not-determined	Genome-fragment	NA	0	no viral genes detected	1	2247	2247	2247	2247	NA	NA	NA	NA	NA	NA	lytic
ELSC_Tui_Malila_T10_NODE_144_length_41400_cov_15.503743	ELSC_Tui_Malila_T10_NODE_144_length_41400_cov_15.503743_1	ELSC_Tui_Malila_T10_NODE_144_length_41400_cov_15.503743	NA	NA	NA	NA	NA	NA	PF04233.14	Phage Mu protein F like protein	2.3e-15	55.4	2.29	VOG01729	sp|P44225|VG29_HAEIN Mu-like prophage FluMu protein gp29	2.9e-30	103.6	9.71	56	16	2	Medium-quality	Genome-fragment	56.27	0	low-confidence DTR	1	41400	41400	41400	41400	r__Duplodnaviria	k__Heunggongvirae	p__Uroviricota	c__Caudoviricetes	o__	f__	lytic
ELSC_Tui_Malila_T10_NODE_144_length_41400_cov_15.503743	ELSC_Tui_Malila_T10_NODE_144_length_41400_cov_15.503743_2	ELSC_Tui_Malila_T10_NODE_144_length_41400_cov_15.503743	NA	NA	NA	NA	NA	NA	NA	NA	NA	NA	NA	VOG00373	sp|O05073|VPI_HAEIN Mu-like prophage FluMu I protein	1.1e-23	82.3	3.01	56	16	2	Medium-quality	Genome-fragment	56.27	0	low-confidence DTR	1	41400	41400	41400	41400	r__Duplodnaviria	k__Heunggongvirae	p__Uroviricota	c__Caudoviricetes	o__	f__	lytic
ELSC_Tui_Malila_T10_NODE_144_length_41400_cov_15.503743	ELSC_Tui_Malila_T10_NODE_144_length_41400_cov_15.503743_3	ELSC_Tui_Malila_T10_NODE_144_length_41400_cov_15.503743	NA	NA	NA	NA	NA	NA	NA	NA	NA	NA	NA	NA	NA	NA	NA	NA	56	16	2	Medium-quality	Genome-fragment	56.27	0	low-confidence DTR	1	41400	41400	41400	41400	r__Duplodnaviria	k__Heunggongvirae	p__Uroviricota	c__Caudoviricetes	o__	f__	lytic
ELSC_Tui_Malila_T10_NODE_144_length_41400_cov_15.503743	ELSC_Tui_Malila_T10_NODE_144_length_41400_cov_15.503743_4	ELSC_Tui_Malila_T10_NODE_144_length_41400_cov_15.503743	NA	NA	NA	NA	NA	NA	NA	NA	NA	NA	NA	NA	NA	NA	NA	NA	56	16	2	Medium-quality	Genome-fragment	56.27	0	low-confidence DTR	1	41400	41400	41400	41400	r__Duplodnaviria	k__Heunggongvirae	p__Uroviricota	c__Caudoviricetes	o__	f__	lytic
ELSC_Tui_Malila_T10_NODE_144_length_41400_cov_15.503743	ELSC_Tui_Malila_T10_NODE_144_length_41400_cov_15.503743_5	ELSC_Tui_Malila_T10_NODE_144_length_41400_cov_15.503743	NA	NA	NA	NA	NA	NA	NA	NA	NA	NA	NA	NA	NA	NA	NA	NA	56	16	2	Medium-quality	Genome-fragment	56.27	0	low-confidence DTR	1	41400	41400	41400	41400	r__Duplodnaviria	k__Heunggongvirae	p__Uroviricota	c__Caudoviricetes	o__	f__	lytic
ELSC_Tui_Malila_T10_NODE_144_length_41400_cov_15.503743	ELSC_Tui_Malila_T10_NODE_144_length_41400_cov_15.503743_6	ELSC_Tui_Malila_T10_NODE_144_length_41400_cov_15.503743	NA	NA	NA	NA	NA	NA	NA	NA	NA	NA	NA	NA	NA	NA	NA	NA	56	16	2	Medium-quality	Genome-fragment	56.27	0	low-confidence DTR	1	41400	41400	41400	41400	r__Duplodnaviria	k__Heunggongvirae	p__Uroviricota	c__Caudoviricetes	o__	f__	lytic
ELSC_Tui_Malila_T10_NODE_144_length_41400_cov_15.503743	ELSC_Tui_Malila_T10_NODE_144_length_41400_cov_15.503743_7	ELSC_Tui_Malila_T10_NODE_144_length_41400_cov_15.503743	NA	NA	NA	NA	NA	NA	NA	NA	NA	NA	NA	NA	NA	NA	NA	NA	56	16	2	Medium-quality	Genome-fragment	56.27	0	low-confidence DTR	1	41400	41400	41400	41400	r__Duplodnaviria	k__Heunggongvirae	p__Uroviricota	c__Caudoviricetes	o__	f__	lytic
ELSC_Tui_Malila_T10_NODE_144_length_41400_cov_15.503743	ELSC_Tui_Malila_T10_NODE_144_length_41400_cov_15.503743_8	ELSC_Tui_Malila_T10_NODE_144_length_41400_cov_15.503743	NA	NA	NA	NA	NA	NA	NA	NA	NA	NA	NA	NA	NA	NA	NA	NA	56	16	2	Medium-quality	Genome-fragment	56.27	0	low-confidence DTR	1	41400	41400	41400	41400	r__Duplodnaviria	k__Heunggongvirae	p__Uroviricota	c__Caudoviricetes	o__	f__	lytic
ELSC_Tui_Malila_T10_NODE_144_length_41400_cov_15.503743	ELSC_Tui_Malila_T10_NODE_144_length_41400_cov_15.503743_9	ELSC_Tui_Malila_T10_NODE_144_length_41400_cov_15.503743	NA	NA	NA	NA	NA	NA	NA	NA	NA	NA	NA	NA	NA	NA	NA	NA	56	16	2	Medium-quality	Genome-fragment	56.27	0	low-confidence DTR	1	41400	41400	41400	41400	r__Duplodnaviria	k__Heunggongvirae	p__Uroviricota	c__Caudoviricetes	o__	f__	lytic
ELSC_Tui_Malila_T10_NODE_144_length_41400_cov_15.503743	ELSC_Tui_Malila_T10_NODE_144_length_41400_cov_15.503743_10	ELSC_Tui_Malila_T10_NODE_144_length_41400_cov_15.503743	K00713	NA	waaD; UDP-glucose:(glucosyl)LPS alpha-1,2-glucosyltransferase [EC:2.4.1.-]	5.9e-25	88.1	0.05	PF13847.6	Methyltransferase domain	2.1e-17	61.4	0.02	VOG02003	sp|Q5UQ09|YL193_MIMIV Uncharacterized glycosyltransferase L193	7.6e-26	88.5	0	56	16	2	Medium-quality	Genome-fragment	56.27	0	low-confidence DTR	1	41400	41400	41400	41400	r__Duplodnaviria	k__Heunggongvirae	p__Uroviricota	c__Caudoviricetes	o__	f__	lytic
ELSC_Tui_Malila_T10_NODE_144_length_41400_cov_15.503743	ELSC_Tui_Malila_T10_NODE_144_length_41400_cov_15.503743_11	ELSC_Tui_Malila_T10_NODE_144_length_41400_cov_15.503743	NA	NA	NA	NA	NA	NA	NA	NA	NA	NA	NA	NA	NA	NA	NA	NA	56	16	2	Medium-quality	Genome-fragment	56.27	0	low-confidence DTR	1	41400	41400	41400	41400	r__Duplodnaviria	k__Heunggongvirae	p__Uroviricota	c__Caudoviricetes	o__	f__	lytic
ELSC_Tui_Malila_T10_NODE_144_length_41400_cov_15.503743	ELSC_Tui_Malila_T10_NODE_144_length_41400_cov_15.503743_12	ELSC_Tui_Malila_T10_NODE_144_length_41400_cov_15.503743	NA	NA	NA	NA	NA	NA	NA	NA	NA	NA	NA	NA	NA	NA	NA	NA	56	16	2	Medium-quality	Genome-fragment	56.27	0	low-confidence DTR	1	41400	41400	41400	41400	r__Duplodnaviria	k__Heunggongvirae	p__Uroviricota	c__Caudoviricetes	o__	f__	lytic
ELSC_Tui_Malila_T10_NODE_144_length_41400_cov_15.503743	ELSC_Tui_Malila_T10_NODE_144_length_41400_cov_15.503743_13	ELSC_Tui_Malila_T10_NODE_144_length_41400_cov_15.503743	NA	NA	NA	NA	NA	NA	NA	NA	NA	NA	NA	NA	NA	NA	NA	NA	56	16	2	Medium-quality	Genome-fragment	56.27	0	low-confidence DTR	1	41400	41400	41400	41400	r__Duplodnaviria	k__Heunggongvirae	p__Uroviricota	c__Caudoviricetes	o__	f__	lytic
ELSC_Tui_Malila_T10_NODE_144_length_41400_cov_15.503743	ELSC_Tui_Malila_T10_NODE_144_length_41400_cov_15.503743_14	ELSC_Tui_Malila_T10_NODE_144_length_41400_cov_15.503743	NA	NA	NA	NA	NA	NA	NA	NA	NA	NA	NA	NA	NA	NA	NA	NA	56	16	2	Medium-quality	Genome-fragment	56.27	0	low-confidence DTR	1	41400	41400	41400	41400	r__Duplodnaviria	k__Heunggongvirae	p__Uroviricota	c__Caudoviricetes	o__	f__	lytic
ELSC_Tui_Malila_T10_NODE_144_length_41400_cov_15.503743	ELSC_Tui_Malila_T10_NODE_144_length_41400_cov_15.503743_15	ELSC_Tui_Malila_T10_NODE_144_length_41400_cov_15.503743	NA	NA	NA	NA	NA	NA	NA	NA	NA	NA	NA	NA	NA	NA	NA	NA	56	16	2	Medium-quality	Genome-fragment	56.27	0	low-confidence DTR	1	41400	41400	41400	41400	r__Duplodnaviria	k__Heunggongvirae	p__Uroviricota	c__Caudoviricetes	o__	f__	lytic
ELSC_Tui_Malila_T10_NODE_144_length_41400_cov_15.503743	ELSC_Tui_Malila_T10_NODE_144_length_41400_cov_15.503743_16	ELSC_Tui_Malila_T10_NODE_144_length_41400_cov_15.503743	NA	NA	NA	NA	NA	NA	NA	NA	NA	NA	NA	NA	NA	NA	NA	NA	56	16	2	Medium-quality	Genome-fragment	56.27	0	low-confidence DTR	1	41400	41400	41400	41400	r__Duplodnaviria	k__Heunggongvirae	p__Uroviricota	c__Caudoviricetes	o__	f__	lytic
ELSC_Tui_Malila_T10_NODE_144_length_41400_cov_15.503743	ELSC_Tui_Malila_T10_NODE_144_length_41400_cov_15.503743_17	ELSC_Tui_Malila_T10_NODE_144_length_41400_cov_15.503743	NA	NA	NA	NA	NA	NA	NA	NA	NA	NA	NA	NA	NA	NA	NA	NA	56	16	2	Medium-quality	Genome-fragment	56.27	0	low-confidence DTR	1	41400	41400	41400	41400	r__Duplodnaviria	k__Heunggongvirae	p__Uroviricota	c__Caudoviricetes	o__	f__	lytic
ELSC_Tui_Malila_T10_NODE_144_length_41400_cov_15.503743	ELSC_Tui_Malila_T10_NODE_144_length_41400_cov_15.503743_18	ELSC_Tui_Malila_T10_NODE_144_length_41400_cov_15.503743	NA	NA	NA	NA	NA	NA	NA	NA	NA	NA	NA	NA	NA	NA	NA	NA	56	16	2	Medium-quality	Genome-fragment	56.27	0	low-confidence DTR	1	41400	41400	41400	41400	r__Duplodnaviria	k__Heunggongvirae	p__Uroviricota	c__Caudoviricetes	o__	f__	lytic
ELSC_Tui_Malila_T10_NODE_144_length_41400_cov_15.503743	ELSC_Tui_Malila_T10_NODE_144_length_41400_cov_15.503743_19	ELSC_Tui_Malila_T10_NODE_144_length_41400_cov_15.503743	NA	NA	NA	NA	NA	NA	NA	NA	NA	NA	NA	NA	NA	NA	NA	NA	56	16	2	Medium-quality	Genome-fragment	56.27	0	low-confidence DTR	1	41400	41400	41400	41400	r__Duplodnaviria	k__Heunggongvirae	p__Uroviricota	c__Caudoviricetes	o__	f__	lytic
ELSC_Tui_Malila_T10_NODE_144_length_41400_cov_15.503743	ELSC_Tui_Malila_T10_NODE_144_length_41400_cov_15.503743_20	ELSC_Tui_Malila_T10_NODE_144_length_41400_cov_15.503743	NA	NA	NA	NA	NA	NA	NA	NA	NA	NA	NA	NA	NA	NA	NA	NA	56	16	2	Medium-quality	Genome-fragment	56.27	0	low-confidence DTR	1	41400	41400	41400	41400	r__Duplodnaviria	k__Heunggongvirae	p__Uroviricota	c__Caudoviricetes	o__	f__	lytic
ELSC_Tui_Malila_T10_NODE_144_length_41400_cov_15.503743	ELSC_Tui_Malila_T10_NODE_144_length_41400_cov_15.503743_21	ELSC_Tui_Malila_T10_NODE_144_length_41400_cov_15.503743	NA	NA	NA	NA	NA	NA	NA	NA	NA	NA	NA	NA	NA	NA	NA	NA	56	16	2	Medium-quality	Genome-fragment	56.27	0	low-confidence DTR	1	41400	41400	41400	41400	r__Duplodnaviria	k__Heunggongvirae	p__Uroviricota	c__Caudoviricetes	o__	f__	lytic
ELSC_Tui_Malila_T10_NODE_144_length_41400_cov_15.503743	ELSC_Tui_Malila_T10_NODE_144_length_41400_cov_15.503743_22	ELSC_Tui_Malila_T10_NODE_144_length_41400_cov_15.503743	NA	NA	NA	NA	NA	NA	NA	NA	NA	NA	NA	NA	NA	NA	NA	NA	56	16	2	Medium-quality	Genome-fragment	56.27	0	low-confidence DTR	1	41400	41400	41400	41400	r__Duplodnaviria	k__Heunggongvirae	p__Uroviricota	c__Caudoviricetes	o__	f__	lytic
ELSC_Tui_Malila_T10_NODE_144_length_41400_cov_15.503743	ELSC_Tui_Malila_T10_NODE_144_length_41400_cov_15.503743_23	ELSC_Tui_Malila_T10_NODE_144_length_41400_cov_15.503743	K01448	NA	amiABC; N-acetylmuramoyl-L-alanine amidase [EC:3.5.1.28]	5.8e-16	58.7	1.15	PF01520.18	N-acetylmuramoyl-L-alanine amidase	4.7e-14	51	1.17	NA	NA	NA	NA	NA	56	16	2	Medium-quality	Genome-fragment	56.27	0	low-confidence DTR	1	41400	41400	41400	41400	r__Duplodnaviria	k__Heunggongvirae	p__Uroviricota	c__Caudoviricetes	o__	f__	lytic
ELSC_Tui_Malila_T10_NODE_144_length_41400_cov_15.503743	ELSC_Tui_Malila_T10_NODE_144_length_41400_cov_15.503743_24	ELSC_Tui_Malila_T10_NODE_144_length_41400_cov_15.503743	NA	NA	NA	NA	NA	NA	NA	NA	NA	NA	NA	NA	NA	NA	NA	NA	56	16	2	Medium-quality	Genome-fragment	56.27	0	low-confidence DTR	1	41400	41400	41400	41400	r__Duplodnaviria	k__Heunggongvirae	p__Uroviricota	c__Caudoviricetes	o__	f__	lytic
ELSC_Tui_Malila_T10_NODE_144_length_41400_cov_15.503743	ELSC_Tui_Malila_T10_NODE_144_length_41400_cov_15.503743_25	ELSC_Tui_Malila_T10_NODE_144_length_41400_cov_15.503743	NA	NA	NA	NA	NA	NA	NA	NA	NA	NA	NA	NA	NA	NA	NA	NA	56	16	2	Medium-quality	Genome-fragment	56.27	0	low-confidence DTR	1	41400	41400	41400	41400	r__Duplodnaviria	k__Heunggongvirae	p__Uroviricota	c__Caudoviricetes	o__	f__	lytic
ELSC_Tui_Malila_T10_NODE_144_length_41400_cov_15.503743	ELSC_Tui_Malila_T10_NODE_144_length_41400_cov_15.503743_26	ELSC_Tui_Malila_T10_NODE_144_length_41400_cov_15.503743	NA	NA	NA	NA	NA	NA	NA	NA	NA	NA	NA	NA	NA	NA	NA	NA	56	16	2	Medium-quality	Genome-fragment	56.27	0	low-confidence DTR	1	41400	41400	41400	41400	r__Duplodnaviria	k__Heunggongvirae	p__Uroviricota	c__Caudoviricetes	o__	f__	lytic
ELSC_Tui_Malila_T10_NODE_144_length_41400_cov_15.503743	ELSC_Tui_Malila_T10_NODE_144_length_41400_cov_15.503743_27	ELSC_Tui_Malila_T10_NODE_144_length_41400_cov_15.503743	NA	NA	NA	NA	NA	NA	NA	NA	NA	NA	NA	NA	NA	NA	NA	NA	56	16	2	Medium-quality	Genome-fragment	56.27	0	low-confidence DTR	1	41400	41400	41400	41400	r__Duplodnaviria	k__Heunggongvirae	p__Uroviricota	c__Caudoviricetes	o__	f__	lytic
ELSC_Tui_Malila_T10_NODE_144_length_41400_cov_15.503743	ELSC_Tui_Malila_T10_NODE_144_length_41400_cov_15.503743_28	ELSC_Tui_Malila_T10_NODE_144_length_41400_cov_15.503743	K14440	NA	SMARCAL1, HARP; SWI/SNF-related matrix-associated actin-dependent regulator of chromatin subfamily A-like protein 1 [EC:3.6.4.12]	3.1e-46	158.1	2.79	PF00176.23	SNF2 family N-terminal domain	1.4e-16	58.2	1.61	VOG00523	sp|Q9T1Q7|VP41_BPAPS Putative protein p41	4.4e-98	327.2	10	56	16	2	Medium-quality	Genome-fragment	56.27	0	low-confidence DTR	1	41400	41400	41400	41400	r__Duplodnaviria	k__Heunggongvirae	p__Uroviricota	c__Caudoviricetes	o__	f__	lytic
ELSC_Tui_Malila_T10_NODE_144_length_41400_cov_15.503743	ELSC_Tui_Malila_T10_NODE_144_length_41400_cov_15.503743_29	ELSC_Tui_Malila_T10_NODE_144_length_41400_cov_15.503743	NA	NA	NA	NA	NA	NA	NA	NA	NA	NA	NA	NA	NA	NA	NA	NA	56	16	2	Medium-quality	Genome-fragment	56.27	0	low-confidence DTR	1	41400	41400	41400	41400	r__Duplodnaviria	k__Heunggongvirae	p__Uroviricota	c__Caudoviricetes	o__	f__	lytic
ELSC_Tui_Malila_T10_NODE_144_length_41400_cov_15.503743	ELSC_Tui_Malila_T10_NODE_144_length_41400_cov_15.503743_30	ELSC_Tui_Malila_T10_NODE_144_length_41400_cov_15.503743	NA	NA	NA	NA	NA	NA	NA	NA	NA	NA	NA	VOG14337	REFSEQ hypothetical protein	2e-26	90.1	0.38	56	16	2	Medium-quality	Genome-fragment	56.27	0	low-confidence DTR	1	41400	41400	41400	41400	r__Duplodnaviria	k__Heunggongvirae	p__Uroviricota	c__Caudoviricetes	o__	f__	lytic
ELSC_Tui_Malila_T10_NODE_144_length_41400_cov_15.503743	ELSC_Tui_Malila_T10_NODE_144_length_41400_cov_15.503743_31	ELSC_Tui_Malila_T10_NODE_144_length_41400_cov_15.503743	NA	NA	NA	NA	NA	NA	NA	NA	NA	NA	NA	VOG03540	REFSEQ hypothetical protein	4.6e-38	128.9	1.48	56	16	2	Medium-quality	Genome-fragment	56.27	0	low-confidence DTR	1	41400	41400	41400	41400	r__Duplodnaviria	k__Heunggongvirae	p__Uroviricota	c__Caudoviricetes	o__	f__	lytic
ELSC_Tui_Malila_T10_NODE_144_length_41400_cov_15.503743	ELSC_Tui_Malila_T10_NODE_144_length_41400_cov_15.503743_32	ELSC_Tui_Malila_T10_NODE_144_length_41400_cov_15.503743	NA	NA	NA	NA	NA	NA	NA	NA	NA	NA	NA	VOG11769	REFSEQ hypothetical protein	1.1e-81	272.3	1.47	56	16	2	Medium-quality	Genome-fragment	56.27	0	low-confidence DTR	1	41400	41400	41400	41400	r__Duplodnaviria	k__Heunggongvirae	p__Uroviricota	c__Caudoviricetes	o__	f__	lytic
ELSC_Tui_Malila_T10_NODE_144_length_41400_cov_15.503743	ELSC_Tui_Malila_T10_NODE_144_length_41400_cov_15.503743_33	ELSC_Tui_Malila_T10_NODE_144_length_41400_cov_15.503743	NA	NA	NA	NA	NA	NA	NA	NA	NA	NA	NA	NA	NA	NA	NA	NA	56	16	2	Medium-quality	Genome-fragment	56.27	0	low-confidence DTR	1	41400	41400	41400	41400	r__Duplodnaviria	k__Heunggongvirae	p__Uroviricota	c__Caudoviricetes	o__	f__	lytic
ELSC_Tui_Malila_T10_NODE_144_length_41400_cov_15.503743	ELSC_Tui_Malila_T10_NODE_144_length_41400_cov_15.503743_34	ELSC_Tui_Malila_T10_NODE_144_length_41400_cov_15.503743	NA	NA	NA	NA	NA	NA	NA	NA	NA	NA	NA	NA	NA	NA	NA	NA	56	16	2	Medium-quality	Genome-fragment	56.27	0	low-confidence DTR	1	41400	41400	41400	41400	r__Duplodnaviria	k__Heunggongvirae	p__Uroviricota	c__Caudoviricetes	o__	f__	lytic
ELSC_Tui_Malila_T10_NODE_144_length_41400_cov_15.503743	ELSC_Tui_Malila_T10_NODE_144_length_41400_cov_15.503743_35	ELSC_Tui_Malila_T10_NODE_144_length_41400_cov_15.503743	K03657	NA	uvrD, pcrA; DNA helicase II / ATP-dependent DNA helicase PcrA [EC:3.6.4.12]	6.7e-55	187.1	0.41	PF00580.21	UvrD/REP helicase N-terminal domain	7.7e-22	76.3	0.16	VOG03317	sp|F1ND48|FBH1_CHICK F-box DNA helicase 1	7.9e-48	161.3	1.26	56	16	2	Medium-quality	Genome-fragment	56.27	0	low-confidence DTR	1	41400	41400	41400	41400	r__Duplodnaviria	k__Heunggongvirae	p__Uroviricota	c__Caudoviricetes	o__	f__	lytic
ELSC_Tui_Malila_T10_NODE_144_length_41400_cov_15.503743	ELSC_Tui_Malila_T10_NODE_144_length_41400_cov_15.503743_36	ELSC_Tui_Malila_T10_NODE_144_length_41400_cov_15.503743	NA	NA	NA	NA	NA	NA	NA	NA	NA	NA	NA	NA	NA	NA	NA	NA	56	16	2	Medium-quality	Genome-fragment	56.27	0	low-confidence DTR	1	41400	41400	41400	41400	r__Duplodnaviria	k__Heunggongvirae	p__Uroviricota	c__Caudoviricetes	o__	f__	lytic
ELSC_Tui_Malila_T10_NODE_144_length_41400_cov_15.503743	ELSC_Tui_Malila_T10_NODE_144_length_41400_cov_15.503743_37	ELSC_Tui_Malila_T10_NODE_144_length_41400_cov_15.503743	NA	NA	NA	NA	NA	NA	NA	NA	NA	NA	NA	NA	NA	NA	NA	NA	56	16	2	Medium-quality	Genome-fragment	56.27	0	low-confidence DTR	1	41400	41400	41400	41400	r__Duplodnaviria	k__Heunggongvirae	p__Uroviricota	c__Caudoviricetes	o__	f__	lytic
ELSC_Tui_Malila_T10_NODE_144_length_41400_cov_15.503743	ELSC_Tui_Malila_T10_NODE_144_length_41400_cov_15.503743_38	ELSC_Tui_Malila_T10_NODE_144_length_41400_cov_15.503743	NA	NA	NA	NA	NA	NA	NA	NA	NA	NA	NA	NA	NA	NA	NA	NA	56	16	2	Medium-quality	Genome-fragment	56.27	0	low-confidence DTR	1	41400	41400	41400	41400	r__Duplodnaviria	k__Heunggongvirae	p__Uroviricota	c__Caudoviricetes	o__	f__	lytic
ELSC_Tui_Malila_T10_NODE_144_length_41400_cov_15.503743	ELSC_Tui_Malila_T10_NODE_144_length_41400_cov_15.503743_39	ELSC_Tui_Malila_T10_NODE_144_length_41400_cov_15.503743	NA	NA	NA	NA	NA	NA	NA	NA	NA	NA	NA	NA	NA	NA	NA	NA	56	16	2	Medium-quality	Genome-fragment	56.27	0	low-confidence DTR	1	41400	41400	41400	41400	r__Duplodnaviria	k__Heunggongvirae	p__Uroviricota	c__Caudoviricetes	o__	f__	lytic
ELSC_Tui_Malila_T10_NODE_144_length_41400_cov_15.503743	ELSC_Tui_Malila_T10_NODE_144_length_41400_cov_15.503743_40	ELSC_Tui_Malila_T10_NODE_144_length_41400_cov_15.503743	K01737	AMG	queD, ptpS, PTS; 6-pyruvoyltetrahydropterin/6-carboxytetrahydropterin synthase [EC:4.2.3.12 4.1.2.50]	5.6e-15	55.7	0.54	PF01242.19	6-pyruvoyl tetrahydropterin synthase	3.3e-15	54.2	0.53	VOG01126	sp|Q1RHI6|QUED_RICBR 6-carboxy-5,6,7,8-tetrahydropterin synthase	9e-14	49.7	1.36	56	16	2	Medium-quality	Genome-fragment	56.27	0	low-confidence DTR	1	41400	41400	41400	41400	r__Duplodnaviria	k__Heunggongvirae	p__Uroviricota	c__Caudoviricetes	o__	f__	lytic
ELSC_Tui_Malila_T10_NODE_144_length_41400_cov_15.503743	ELSC_Tui_Malila_T10_NODE_144_length_41400_cov_15.503743_41	ELSC_Tui_Malila_T10_NODE_144_length_41400_cov_15.503743	NA	NA	NA	NA	NA	NA	NA	NA	NA	NA	NA	NA	NA	NA	NA	NA	56	16	2	Medium-quality	Genome-fragment	56.27	0	low-confidence DTR	1	41400	41400	41400	41400	r__Duplodnaviria	k__Heunggongvirae	p__Uroviricota	c__Caudoviricetes	o__	f__	lytic
ELSC_Tui_Malila_T10_NODE_144_length_41400_cov_15.503743	ELSC_Tui_Malila_T10_NODE_144_length_41400_cov_15.503743_42	ELSC_Tui_Malila_T10_NODE_144_length_41400_cov_15.503743	NA	NA	NA	NA	NA	NA	NA	NA	NA	NA	NA	NA	NA	NA	NA	NA	56	16	2	Medium-quality	Genome-fragment	56.27	0	low-confidence DTR	1	41400	41400	41400	41400	r__Duplodnaviria	k__Heunggongvirae	p__Uroviricota	c__Caudoviricetes	o__	f__	lytic
ELSC_Tui_Malila_T10_NODE_144_length_41400_cov_15.503743	ELSC_Tui_Malila_T10_NODE_144_length_41400_cov_15.503743_43	ELSC_Tui_Malila_T10_NODE_144_length_41400_cov_15.503743	K10026	AMG	queE; 7-carboxy-7-deazaguanine synthase [EC:4.3.99.3]	2.5e-47	161.4	0.45	PF13394.6	4Fe-4S single cluster domain	3.4e-13	47.9	0.23	VOG03363	sp|Q9ZCV2|QUEE_RICPR 7-carboxy-7-deazaguanine synthase	7.1e-48	161.3	1.49	56	16	2	Medium-quality	Genome-fragment	56.27	0	low-confidence DTR	1	41400	41400	41400	41400	r__Duplodnaviria	k__Heunggongvirae	p__Uroviricota	c__Caudoviricetes	o__	f__	lytic
ELSC_Tui_Malila_T10_NODE_144_length_41400_cov_15.503743	ELSC_Tui_Malila_T10_NODE_144_length_41400_cov_15.503743_44	ELSC_Tui_Malila_T10_NODE_144_length_41400_cov_15.503743	K06920	AMG	queC; 7-cyano-7-deazaguanine synthase [EC:6.3.4.20]	4.6e-80	269.4	0.47	PF06508.13	Queuosine biosynthesis protein QueC	1.4e-64	215.5	0.38	VOG00684	sp|A4XFR8|QUEC_CALS8 7-cyano-7-deazaguanine synthase	2e-50	169.9	2.27	56	16	2	Medium-quality	Genome-fragment	56.27	0	low-confidence DTR	1	41400	41400	41400	41400	r__Duplodnaviria	k__Heunggongvirae	p__Uroviricota	c__Caudoviricetes	o__	f__	lytic
ELSC_Tui_Malila_T10_NODE_144_length_41400_cov_15.503743	ELSC_Tui_Malila_T10_NODE_144_length_41400_cov_15.503743_45	ELSC_Tui_Malila_T10_NODE_144_length_41400_cov_15.503743	NA	NA	NA	NA	NA	NA	NA	NA	NA	NA	NA	VOG00767	sp|Q8QL48|Y306_SIRV1 Uncharacterized protein 306	2.1e-17	61.4	4.32	56	16	2	Medium-quality	Genome-fragment	56.27	0	low-confidence DTR	1	41400	41400	41400	41400	r__Duplodnaviria	k__Heunggongvirae	p__Uroviricota	c__Caudoviricetes	o__	f__	lytic
ELSC_Tui_Malila_T10_NODE_144_length_41400_cov_15.503743	ELSC_Tui_Malila_T10_NODE_144_length_41400_cov_15.503743_46	ELSC_Tui_Malila_T10_NODE_144_length_41400_cov_15.503743	NA	NA	NA	NA	NA	NA	NA	NA	NA	NA	NA	NA	NA	NA	NA	NA	56	16	2	Medium-quality	Genome-fragment	56.27	0	low-confidence DTR	1	41400	41400	41400	41400	r__Duplodnaviria	k__Heunggongvirae	p__Uroviricota	c__Caudoviricetes	o__	f__	lytic
ELSC_Tui_Malila_T10_NODE_144_length_41400_cov_15.503743	ELSC_Tui_Malila_T10_NODE_144_length_41400_cov_15.503743_47	ELSC_Tui_Malila_T10_NODE_144_length_41400_cov_15.503743	K02338	NA	dnaN; DNA polymerase III subunit beta [EC:2.7.7.7]	3.8e-14	52.7	1.06	NA	NA	NA	NA	NA	VOG00157	sp|P9WNU1|DPO3B_MYCTU Beta sliding clamp	1.9e-43	147.1	3.21	56	16	2	Medium-quality	Genome-fragment	56.27	0	low-confidence DTR	1	41400	41400	41400	41400	r__Duplodnaviria	k__Heunggongvirae	p__Uroviricota	c__Caudoviricetes	o__	f__	lytic
ELSC_Tui_Malila_T10_NODE_144_length_41400_cov_15.503743	ELSC_Tui_Malila_T10_NODE_144_length_41400_cov_15.503743_48	ELSC_Tui_Malila_T10_NODE_144_length_41400_cov_15.503743	NA	NA	NA	NA	NA	NA	PF18757.1	Nucleotide modification associated domain 5	8.4e-15	53.6	0.42	VOG02825	REFSEQ hypothetical protein	3.6e-16	58	1.11	56	16	2	Medium-quality	Genome-fragment	56.27	0	low-confidence DTR	1	41400	41400	41400	41400	r__Duplodnaviria	k__Heunggongvirae	p__Uroviricota	c__Caudoviricetes	o__	f__	lytic
ELSC_Tui_Malila_T10_NODE_144_length_41400_cov_15.503743	ELSC_Tui_Malila_T10_NODE_144_length_41400_cov_15.503743_49	ELSC_Tui_Malila_T10_NODE_144_length_41400_cov_15.503743	K02335	NA	polA; DNA polymerase I [EC:2.7.7.7]	2.8e-82	277.8	7.66	PF00476.20	DNA polymerase family A	1.2e-60	203.6	8.06	VOG00029	sp|O64235|DPOL_BPMD2 DNA polymerase	6.8e-89	297	10	56	16	2	Medium-quality	Genome-fragment	56.27	0	low-confidence DTR	1	41400	41400	41400	41400	r__Duplodnaviria	k__Heunggongvirae	p__Uroviricota	c__Caudoviricetes	o__	f__	lytic
ELSC_Tui_Malila_T10_NODE_144_length_41400_cov_15.503743	ELSC_Tui_Malila_T10_NODE_144_length_41400_cov_15.503743_50	ELSC_Tui_Malila_T10_NODE_144_length_41400_cov_15.503743	NA	NA	NA	NA	NA	NA	NA	NA	NA	NA	NA	NA	NA	NA	NA	NA	56	16	2	Medium-quality	Genome-fragment	56.27	0	low-confidence DTR	1	41400	41400	41400	41400	r__Duplodnaviria	k__Heunggongvirae	p__Uroviricota	c__Caudoviricetes	o__	f__	lytic
ELSC_Tui_Malila_T10_NODE_144_length_41400_cov_15.503743	ELSC_Tui_Malila_T10_NODE_144_length_41400_cov_15.503743_51	ELSC_Tui_Malila_T10_NODE_144_length_41400_cov_15.503743	NA	NA	NA	NA	NA	NA	NA	NA	NA	NA	NA	NA	NA	NA	NA	NA	56	16	2	Medium-quality	Genome-fragment	56.27	0	low-confidence DTR	1	41400	41400	41400	41400	r__Duplodnaviria	k__Heunggongvirae	p__Uroviricota	c__Caudoviricetes	o__	f__	lytic
ELSC_Tui_Malila_T10_NODE_144_length_41400_cov_15.503743	ELSC_Tui_Malila_T10_NODE_144_length_41400_cov_15.503743_52	ELSC_Tui_Malila_T10_NODE_144_length_41400_cov_15.503743	NA	NA	NA	NA	NA	NA	NA	NA	NA	NA	NA	NA	NA	NA	NA	NA	56	16	2	Medium-quality	Genome-fragment	56.27	0	low-confidence DTR	1	41400	41400	41400	41400	r__Duplodnaviria	k__Heunggongvirae	p__Uroviricota	c__Caudoviricetes	o__	f__	lytic
ELSC_Tui_Malila_T10_NODE_144_length_41400_cov_15.503743	ELSC_Tui_Malila_T10_NODE_144_length_41400_cov_15.503743_53	ELSC_Tui_Malila_T10_NODE_144_length_41400_cov_15.503743	NA	NA	NA	NA	NA	NA	NA	NA	NA	NA	NA	NA	NA	NA	NA	NA	56	16	2	Medium-quality	Genome-fragment	56.27	0	low-confidence DTR	1	41400	41400	41400	41400	r__Duplodnaviria	k__Heunggongvirae	p__Uroviricota	c__Caudoviricetes	o__	f__	lytic
ELSC_Tui_Malila_T10_NODE_144_length_41400_cov_15.503743	ELSC_Tui_Malila_T10_NODE_144_length_41400_cov_15.503743_54	ELSC_Tui_Malila_T10_NODE_144_length_41400_cov_15.503743	NA	NA	NA	NA	NA	NA	NA	NA	NA	NA	NA	NA	NA	NA	NA	NA	56	16	2	Medium-quality	Genome-fragment	56.27	0	low-confidence DTR	1	41400	41400	41400	41400	r__Duplodnaviria	k__Heunggongvirae	p__Uroviricota	c__Caudoviricetes	o__	f__	lytic
ELSC_Tui_Malila_T10_NODE_144_length_41400_cov_15.503743	ELSC_Tui_Malila_T10_NODE_144_length_41400_cov_15.503743_55	ELSC_Tui_Malila_T10_NODE_144_length_41400_cov_15.503743	NA	NA	NA	NA	NA	NA	NA	NA	NA	NA	NA	VOG09810	sp|P17312|TERL_BPT4 Terminase, large subunit	5.6e-21	73.7	10	56	16	2	Medium-quality	Genome-fragment	56.27	0	low-confidence DTR	1	41400	41400	41400	41400	r__Duplodnaviria	k__Heunggongvirae	p__Uroviricota	c__Caudoviricetes	o__	f__	lytic
ELSC_Tui_Malila_T10_NODE_144_length_41400_cov_15.503743	ELSC_Tui_Malila_T10_NODE_144_length_41400_cov_15.503743_56	ELSC_Tui_Malila_T10_NODE_144_length_41400_cov_15.503743	NA	NA	NA	NA	NA	NA	NA	NA	NA	NA	NA	VOG01729	sp|P44225|VG29_HAEIN Mu-like prophage FluMu protein gp29	3.1e-29	100.3	9.71	56	16	2	Medium-quality	Genome-fragment	56.27	0	low-confidence DTR	1	41400	41400	41400	41400	r__Duplodnaviria	k__Heunggongvirae	p__Uroviricota	c__Caudoviricetes	o__	f__	lytic
ELSC_Tui_Malila_T10_NODE_2059_length_11988_cov_7.116179	ELSC_Tui_Malila_T10_NODE_2059_length_11988_cov_7.116179_1	ELSC_Tui_Malila_T10_NODE_2059_length_11988_cov_7.116179	NA	NA	NA	NA	NA	NA	NA	NA	NA	NA	NA	VOG03466	sp|P27381|PKG9_BPPRD DNA packaging ATPase P9	2e-21	74.5	0.32	25	4	0	Low-quality	Genome-fragment	44.83	0		1	11988	11988	11988	11988	r__	k__	p__	c__	o__	f__	lytic
ELSC_Tui_Malila_T10_NODE_2059_length_11988_cov_7.116179	ELSC_Tui_Malila_T10_NODE_2059_length_11988_cov_7.116179_2	ELSC_Tui_Malila_T10_NODE_2059_length_11988_cov_7.116179	NA	NA	NA	NA	NA	NA	NA	NA	NA	NA	NA	NA	NA	NA	NA	NA	25	4	0	Low-quality	Genome-fragment	44.83	0		1	11988	11988	11988	11988	r__	k__	p__	c__	o__	f__	lytic
ELSC_Tui_Malila_T10_NODE_2059_length_11988_cov_7.116179	ELSC_Tui_Malila_T10_NODE_2059_length_11988_cov_7.116179_3	ELSC_Tui_Malila_T10_NODE_2059_length_11988_cov_7.116179	NA	NA	NA	NA	NA	NA	NA	NA	NA	NA	NA	NA	NA	NA	NA	NA	25	4	0	Low-quality	Genome-fragment	44.83	0		1	11988	11988	11988	11988	r__	k__	p__	c__	o__	f__	lytic
ELSC_Tui_Malila_T10_NODE_2059_length_11988_cov_7.116179	ELSC_Tui_Malila_T10_NODE_2059_length_11988_cov_7.116179_4	ELSC_Tui_Malila_T10_NODE_2059_length_11988_cov_7.116179	NA	NA	NA	NA	NA	NA	NA	NA	NA	NA	NA	NA	NA	NA	NA	NA	25	4	0	Low-quality	Genome-fragment	44.83	0		1	11988	11988	11988	11988	r__	k__	p__	c__	o__	f__	lytic
ELSC_Tui_Malila_T10_NODE_2059_length_11988_cov_7.116179	ELSC_Tui_Malila_T10_NODE_2059_length_11988_cov_7.116179_5	ELSC_Tui_Malila_T10_NODE_2059_length_11988_cov_7.116179	NA	NA	NA	NA	NA	NA	NA	NA	NA	NA	NA	NA	NA	NA	NA	NA	25	4	0	Low-quality	Genome-fragment	44.83	0		1	11988	11988	11988	11988	r__	k__	p__	c__	o__	f__	lytic
ELSC_Tui_Malila_T10_NODE_2059_length_11988_cov_7.116179	ELSC_Tui_Malila_T10_NODE_2059_length_11988_cov_7.116179_6	ELSC_Tui_Malila_T10_NODE_2059_length_11988_cov_7.116179	NA	NA	NA	NA	NA	NA	PF05840.13	Bacteriophage replication gene A protein (GPA)	4e-75	250.9	1	VOG00821	sp|Q9G050|REP_BPPHM Replication-associated protein VP4	9.8e-97	323.2	10	25	4	0	Low-quality	Genome-fragment	44.83	0		1	11988	11988	11988	11988	r__	k__	p__	c__	o__	f__	lytic
ELSC_Tui_Malila_T10_NODE_2059_length_11988_cov_7.116179	ELSC_Tui_Malila_T10_NODE_2059_length_11988_cov_7.116179_7	ELSC_Tui_Malila_T10_NODE_2059_length_11988_cov_7.116179	NA	NA	NA	NA	NA	NA	NA	NA	NA	NA	NA	NA	NA	NA	NA	NA	25	4	0	Low-quality	Genome-fragment	44.83	0		1	11988	11988	11988	11988	r__	k__	p__	c__	o__	f__	lytic
ELSC_Tui_Malila_T10_NODE_2059_length_11988_cov_7.116179	ELSC_Tui_Malila_T10_NODE_2059_length_11988_cov_7.116179_8	ELSC_Tui_Malila_T10_NODE_2059_length_11988_cov_7.116179	NA	NA	NA	NA	NA	NA	NA	NA	NA	NA	NA	NA	NA	NA	NA	NA	25	4	0	Low-quality	Genome-fragment	44.83	0		1	11988	11988	11988	11988	r__	k__	p__	c__	o__	f__	lytic
ELSC_Tui_Malila_T10_NODE_2059_length_11988_cov_7.116179	ELSC_Tui_Malila_T10_NODE_2059_length_11988_cov_7.116179_9	ELSC_Tui_Malila_T10_NODE_2059_length_11988_cov_7.116179	NA	NA	NA	NA	NA	NA	NA	NA	NA	NA	NA	NA	NA	NA	NA	NA	25	4	0	Low-quality	Genome-fragment	44.83	0		1	11988	11988	11988	11988	r__	k__	p__	c__	o__	f__	lytic
ELSC_Tui_Malila_T10_NODE_2059_length_11988_cov_7.116179	ELSC_Tui_Malila_T10_NODE_2059_length_11988_cov_7.116179_10	ELSC_Tui_Malila_T10_NODE_2059_length_11988_cov_7.116179	NA	NA	NA	NA	NA	NA	NA	NA	NA	NA	NA	NA	NA	NA	NA	NA	25	4	0	Low-quality	Genome-fragment	44.83	0		1	11988	11988	11988	11988	r__	k__	p__	c__	o__	f__	lytic
ELSC_Tui_Malila_T10_NODE_2059_length_11988_cov_7.116179	ELSC_Tui_Malila_T10_NODE_2059_length_11988_cov_7.116179_11	ELSC_Tui_Malila_T10_NODE_2059_length_11988_cov_7.116179	NA	NA	NA	NA	NA	NA	NA	NA	NA	NA	NA	VOG00632	sp|Q9XJS6|GPC_BPPM2 Uncharacterized protein Gp-c	5.1e-20	69.6	0.6	25	4	0	Low-quality	Genome-fragment	44.83	0		1	11988	11988	11988	11988	r__	k__	p__	c__	o__	f__	lytic
ELSC_Tui_Malila_T10_NODE_2059_length_11988_cov_7.116179	ELSC_Tui_Malila_T10_NODE_2059_length_11988_cov_7.116179_12	ELSC_Tui_Malila_T10_NODE_2059_length_11988_cov_7.116179	NA	NA	NA	NA	NA	NA	NA	NA	NA	NA	NA	NA	NA	NA	NA	NA	25	4	0	Low-quality	Genome-fragment	44.83	0		1	11988	11988	11988	11988	r__	k__	p__	c__	o__	f__	lytic
ELSC_Tui_Malila_T10_NODE_2059_length_11988_cov_7.116179	ELSC_Tui_Malila_T10_NODE_2059_length_11988_cov_7.116179_13	ELSC_Tui_Malila_T10_NODE_2059_length_11988_cov_7.116179	NA	NA	NA	NA	NA	NA	NA	NA	NA	NA	NA	NA	NA	NA	NA	NA	25	4	0	Low-quality	Genome-fragment	44.83	0		1	11988	11988	11988	11988	r__	k__	p__	c__	o__	f__	lytic
ELSC_Tui_Malila_T10_NODE_2059_length_11988_cov_7.116179	ELSC_Tui_Malila_T10_NODE_2059_length_11988_cov_7.116179_14	ELSC_Tui_Malila_T10_NODE_2059_length_11988_cov_7.116179	NA	NA	NA	NA	NA	NA	NA	NA	NA	NA	NA	NA	NA	NA	NA	NA	25	4	0	Low-quality	Genome-fragment	44.83	0		1	11988	11988	11988	11988	r__	k__	p__	c__	o__	f__	lytic
ELSC_Tui_Malila_T10_NODE_2059_length_11988_cov_7.116179	ELSC_Tui_Malila_T10_NODE_2059_length_11988_cov_7.116179_15	ELSC_Tui_Malila_T10_NODE_2059_length_11988_cov_7.116179	NA	NA	NA	NA	NA	NA	NA	NA	NA	NA	NA	NA	NA	NA	NA	NA	25	4	0	Low-quality	Genome-fragment	44.83	0		1	11988	11988	11988	11988	r__	k__	p__	c__	o__	f__	lytic
ELSC_Tui_Malila_T10_NODE_2059_length_11988_cov_7.116179	ELSC_Tui_Malila_T10_NODE_2059_length_11988_cov_7.116179_16	ELSC_Tui_Malila_T10_NODE_2059_length_11988_cov_7.116179	NA	NA	NA	NA	NA	NA	NA	NA	NA	NA	NA	NA	NA	NA	NA	NA	25	4	0	Low-quality	Genome-fragment	44.83	0		1	11988	11988	11988	11988	r__	k__	p__	c__	o__	f__	lytic
ELSC_Tui_Malila_T10_NODE_2059_length_11988_cov_7.116179	ELSC_Tui_Malila_T10_NODE_2059_length_11988_cov_7.116179_17	ELSC_Tui_Malila_T10_NODE_2059_length_11988_cov_7.116179	NA	NA	NA	NA	NA	NA	NA	NA	NA	NA	NA	NA	NA	NA	NA	NA	25	4	0	Low-quality	Genome-fragment	44.83	0		1	11988	11988	11988	11988	r__	k__	p__	c__	o__	f__	lytic
ELSC_Tui_Malila_T10_NODE_2059_length_11988_cov_7.116179	ELSC_Tui_Malila_T10_NODE_2059_length_11988_cov_7.116179_18	ELSC_Tui_Malila_T10_NODE_2059_length_11988_cov_7.116179	NA	NA	NA	NA	NA	NA	NA	NA	NA	NA	NA	NA	NA	NA	NA	NA	25	4	0	Low-quality	Genome-fragment	44.83	0		1	11988	11988	11988	11988	r__	k__	p__	c__	o__	f__	lytic
ELSC_Tui_Malila_T10_NODE_2059_length_11988_cov_7.116179	ELSC_Tui_Malila_T10_NODE_2059_length_11988_cov_7.116179_19	ELSC_Tui_Malila_T10_NODE_2059_length_11988_cov_7.116179	NA	NA	NA	NA	NA	NA	NA	NA	NA	NA	NA	NA	NA	NA	NA	NA	25	4	0	Low-quality	Genome-fragment	44.83	0		1	11988	11988	11988	11988	r__	k__	p__	c__	o__	f__	lytic
ELSC_Tui_Malila_T10_NODE_2059_length_11988_cov_7.116179	ELSC_Tui_Malila_T10_NODE_2059_length_11988_cov_7.116179_20	ELSC_Tui_Malila_T10_NODE_2059_length_11988_cov_7.116179	NA	NA	NA	NA	NA	NA	NA	NA	NA	NA	NA	VOG22253	REFSEQ hypothetical protein	3.2e-20	70.3	0.15	25	4	0	Low-quality	Genome-fragment	44.83	0		1	11988	11988	11988	11988	r__	k__	p__	c__	o__	f__	lytic
ELSC_Tui_Malila_T10_NODE_2059_length_11988_cov_7.116179	ELSC_Tui_Malila_T10_NODE_2059_length_11988_cov_7.116179_21	ELSC_Tui_Malila_T10_NODE_2059_length_11988_cov_7.116179	NA	NA	NA	NA	NA	NA	NA	NA	NA	NA	NA	NA	NA	NA	NA	NA	25	4	0	Low-quality	Genome-fragment	44.83	0		1	11988	11988	11988	11988	r__	k__	p__	c__	o__	f__	lytic
ELSC_Tui_Malila_T10_NODE_2059_length_11988_cov_7.116179	ELSC_Tui_Malila_T10_NODE_2059_length_11988_cov_7.116179_22	ELSC_Tui_Malila_T10_NODE_2059_length_11988_cov_7.116179	NA	NA	NA	NA	NA	NA	NA	NA	NA	NA	NA	NA	NA	NA	NA	NA	25	4	0	Low-quality	Genome-fragment	44.83	0		1	11988	11988	11988	11988	r__	k__	p__	c__	o__	f__	lytic
ELSC_Tui_Malila_T10_NODE_2059_length_11988_cov_7.116179	ELSC_Tui_Malila_T10_NODE_2059_length_11988_cov_7.116179_23	ELSC_Tui_Malila_T10_NODE_2059_length_11988_cov_7.116179	NA	NA	NA	NA	NA	NA	NA	NA	NA	NA	NA	NA	NA	NA	NA	NA	25	4	0	Low-quality	Genome-fragment	44.83	0		1	11988	11988	11988	11988	r__	k__	p__	c__	o__	f__	lytic
ELSC_Tui_Malila_T10_NODE_2059_length_11988_cov_7.116179	ELSC_Tui_Malila_T10_NODE_2059_length_11988_cov_7.116179_24	ELSC_Tui_Malila_T10_NODE_2059_length_11988_cov_7.116179	NA	NA	NA	NA	NA	NA	NA	NA	NA	NA	NA	NA	NA	NA	NA	NA	25	4	0	Low-quality	Genome-fragment	44.83	0		1	11988	11988	11988	11988	r__	k__	p__	c__	o__	f__	lytic
ELSC_Tui_Malila_T10_NODE_2059_length_11988_cov_7.116179	ELSC_Tui_Malila_T10_NODE_2059_length_11988_cov_7.116179_25	ELSC_Tui_Malila_T10_NODE_2059_length_11988_cov_7.116179	NA	NA	NA	NA	NA	NA	PF18628.1	Viral coat protein P2 N-terminal domain	3.8e-27	92.6	1	NA	NA	NA	NA	NA	25	4	0	Low-quality	Genome-fragment	44.83	0		1	11988	11988	11988	11988	r__	k__	p__	c__	o__	f__	lytic
ELSC_Tui_Malila_T10_NODE_9237_length_5697_cov_3.402873	ELSC_Tui_Malila_T10_NODE_9237_length_5697_cov_3.402873_1	ELSC_Tui_Malila_T10_NODE_9237_length_5697_cov_3.402873	K01462	NA	PDF, def; peptide deformylase [EC:3.5.1.88]	2.2e-37	128.9	0.15	PF01327.21	Polypeptide deformylase	1.2e-31	107.6	0.15	VOG15016	sp|P73441|DEF_SYNY3 Peptide deformylase	5.7e-29	98.4	0.94	8	0	2	Not-determined	Genome-fragment	NA	0	no viral genes detected	1	5697	5697	5697	5697	r__Duplodnaviria	k__Heunggongvirae	p__Uroviricota	c__Caudoviricetes	o__	f__	lytic
ELSC_Tui_Malila_T10_NODE_9237_length_5697_cov_3.402873	ELSC_Tui_Malila_T10_NODE_9237_length_5697_cov_3.402873_2	ELSC_Tui_Malila_T10_NODE_9237_length_5697_cov_3.402873	NA	NA	NA	NA	NA	NA	NA	NA	NA	NA	NA	NA	NA	NA	NA	NA	8	0	2	Not-determined	Genome-fragment	NA	0	no viral genes detected	1	5697	5697	5697	5697	r__Duplodnaviria	k__Heunggongvirae	p__Uroviricota	c__Caudoviricetes	o__	f__	lytic
ELSC_Tui_Malila_T10_NODE_9237_length_5697_cov_3.402873	ELSC_Tui_Malila_T10_NODE_9237_length_5697_cov_3.402873_3	ELSC_Tui_Malila_T10_NODE_9237_length_5697_cov_3.402873	NA	NA	NA	NA	NA	NA	NA	NA	NA	NA	NA	NA	NA	NA	NA	NA	8	0	2	Not-determined	Genome-fragment	NA	0	no viral genes detected	1	5697	5697	5697	5697	r__Duplodnaviria	k__Heunggongvirae	p__Uroviricota	c__Caudoviricetes	o__	f__	lytic
ELSC_Tui_Malila_T10_NODE_9237_length_5697_cov_3.402873	ELSC_Tui_Malila_T10_NODE_9237_length_5697_cov_3.402873_4	ELSC_Tui_Malila_T10_NODE_9237_length_5697_cov_3.402873	NA	NA	NA	NA	NA	NA	NA	NA	NA	NA	NA	NA	NA	NA	NA	NA	8	0	2	Not-determined	Genome-fragment	NA	0	no viral genes detected	1	5697	5697	5697	5697	r__Duplodnaviria	k__Heunggongvirae	p__Uroviricota	c__Caudoviricetes	o__	f__	lytic
ELSC_Tui_Malila_T10_NODE_9237_length_5697_cov_3.402873	ELSC_Tui_Malila_T10_NODE_9237_length_5697_cov_3.402873_5	ELSC_Tui_Malila_T10_NODE_9237_length_5697_cov_3.402873	NA	NA	NA	NA	NA	NA	NA	NA	NA	NA	NA	NA	NA	NA	NA	NA	8	0	2	Not-determined	Genome-fragment	NA	0	no viral genes detected	1	5697	5697	5697	5697	r__Duplodnaviria	k__Heunggongvirae	p__Uroviricota	c__Caudoviricetes	o__	f__	lytic
ELSC_Tui_Malila_T10_NODE_9237_length_5697_cov_3.402873	ELSC_Tui_Malila_T10_NODE_9237_length_5697_cov_3.402873_6	ELSC_Tui_Malila_T10_NODE_9237_length_5697_cov_3.402873	K03086	NA	rpoD; RNA polymerase primary sigma factor	3.6e-122	409.1	0.13	PF04542.14	Sigma-70 region 2	7.4e-23	78.2	0.33	VOG00140	sp|P33658|RPSG_CLOAB RNA polymerase sigma-G factor	8.5e-55	184.3	4.54	8	0	2	Not-determined	Genome-fragment	NA	0	no viral genes detected	1	5697	5697	5697	5697	r__Duplodnaviria	k__Heunggongvirae	p__Uroviricota	c__Caudoviricetes	o__	f__	lytic
ELSC_Tui_Malila_T10_NODE_9237_length_5697_cov_3.402873	ELSC_Tui_Malila_T10_NODE_9237_length_5697_cov_3.402873_7	ELSC_Tui_Malila_T10_NODE_9237_length_5697_cov_3.402873	NA	NA	NA	NA	NA	NA	NA	NA	NA	NA	NA	NA	NA	NA	NA	NA	8	0	2	Not-determined	Genome-fragment	NA	0	no viral genes detected	1	5697	5697	5697	5697	r__Duplodnaviria	k__Heunggongvirae	p__Uroviricota	c__Caudoviricetes	o__	f__	lytic
ELSC_Tui_Malila_T10_NODE_9237_length_5697_cov_3.402873	ELSC_Tui_Malila_T10_NODE_9237_length_5697_cov_3.402873_8	ELSC_Tui_Malila_T10_NODE_9237_length_5697_cov_3.402873	NA	NA	NA	NA	NA	NA	NA	NA	NA	NA	NA	NA	NA	NA	NA	NA	8	0	2	Not-determined	Genome-fragment	NA	0	no viral genes detected	1	5697	5697	5697	5697	r__Duplodnaviria	k__Heunggongvirae	p__Uroviricota	c__Caudoviricetes	o__	f__	lytic
ELSC_Tui_Malila_T10_NODE_7019_length_6558_cov_3.373503	ELSC_Tui_Malila_T10_NODE_7019_length_6558_cov_3.373503_1	ELSC_Tui_Malila_T10_NODE_7019_length_6558_cov_3.373503	K06919	NA	K06919; putative DNA primase/helicase	3e-37	127.6	2.86	NA	NA	NA	NA	NA	VOG00724	sp|P10277|PRIM_BPP4 Putative P4-specific DNA primase	1.5e-59	200.3	6.23	9	1	0	Low-quality	Genome-fragment	18.2	0		1	6558	6558	6558	6558	NA	NA	NA	NA	NA	NA	lysogenic
ELSC_Tui_Malila_T10_NODE_7019_length_6558_cov_3.373503	ELSC_Tui_Malila_T10_NODE_7019_length_6558_cov_3.373503_2	ELSC_Tui_Malila_T10_NODE_7019_length_6558_cov_3.373503	NA	NA	NA	NA	NA	NA	NA	NA	NA	NA	NA	NA	NA	NA	NA	NA	9	1	0	Low-quality	Genome-fragment	18.2	0		1	6558	6558	6558	6558	NA	NA	NA	NA	NA	NA	lysogenic
ELSC_Tui_Malila_T10_NODE_7019_length_6558_cov_3.373503	ELSC_Tui_Malila_T10_NODE_7019_length_6558_cov_3.373503_3	ELSC_Tui_Malila_T10_NODE_7019_length_6558_cov_3.373503	NA	NA	NA	NA	NA	NA	NA	NA	NA	NA	NA	NA	NA	NA	NA	NA	9	1	0	Low-quality	Genome-fragment	18.2	0		1	6558	6558	6558	6558	NA	NA	NA	NA	NA	NA	lysogenic
ELSC_Tui_Malila_T10_NODE_7019_length_6558_cov_3.373503	ELSC_Tui_Malila_T10_NODE_7019_length_6558_cov_3.373503_4	ELSC_Tui_Malila_T10_NODE_7019_length_6558_cov_3.373503	NA	NA	NA	NA	NA	NA	NA	NA	NA	NA	NA	NA	NA	NA	NA	NA	9	1	0	Low-quality	Genome-fragment	18.2	0		1	6558	6558	6558	6558	NA	NA	NA	NA	NA	NA	lysogenic
ELSC_Tui_Malila_T10_NODE_7019_length_6558_cov_3.373503	ELSC_Tui_Malila_T10_NODE_7019_length_6558_cov_3.373503_5	ELSC_Tui_Malila_T10_NODE_7019_length_6558_cov_3.373503	NA	NA	NA	NA	NA	NA	NA	NA	NA	NA	NA	NA	NA	NA	NA	NA	9	1	0	Low-quality	Genome-fragment	18.2	0		1	6558	6558	6558	6558	NA	NA	NA	NA	NA	NA	lysogenic
ELSC_Tui_Malila_T10_NODE_7019_length_6558_cov_3.373503	ELSC_Tui_Malila_T10_NODE_7019_length_6558_cov_3.373503_6	ELSC_Tui_Malila_T10_NODE_7019_length_6558_cov_3.373503	NA	NA	NA	NA	NA	NA	NA	NA	NA	NA	NA	NA	NA	NA	NA	NA	9	1	0	Low-quality	Genome-fragment	18.2	0		1	6558	6558	6558	6558	NA	NA	NA	NA	NA	NA	lysogenic
ELSC_Tui_Malila_T10_NODE_7019_length_6558_cov_3.373503	ELSC_Tui_Malila_T10_NODE_7019_length_6558_cov_3.373503_7	ELSC_Tui_Malila_T10_NODE_7019_length_6558_cov_3.373503	NA	NA	NA	NA	NA	NA	NA	NA	NA	NA	NA	NA	NA	NA	NA	NA	9	1	0	Low-quality	Genome-fragment	18.2	0		1	6558	6558	6558	6558	NA	NA	NA	NA	NA	NA	lysogenic
ELSC_Tui_Malila_T10_NODE_7019_length_6558_cov_3.373503	ELSC_Tui_Malila_T10_NODE_7019_length_6558_cov_3.373503_8	ELSC_Tui_Malila_T10_NODE_7019_length_6558_cov_3.373503	K14059	NA	int; integrase	3.7e-39	135.1	7	PF00589.22	Phage integrase family	3.5e-25	86.8	9.33	VOG00041	sp|O10330|VLF1_NPVOP Very late expression factor 1	9.5e-56	187.6	10	9	1	0	Low-quality	Genome-fragment	18.2	0		1	6558	6558	6558	6558	NA	NA	NA	NA	NA	NA	lysogenic
ELSC_Tui_Malila_T10_NODE_7019_length_6558_cov_3.373503	ELSC_Tui_Malila_T10_NODE_7019_length_6558_cov_3.373503_9	ELSC_Tui_Malila_T10_NODE_7019_length_6558_cov_3.373503	NA	NA	NA	NA	NA	NA	NA	NA	NA	NA	NA	NA	NA	NA	NA	NA	9	1	0	Low-quality	Genome-fragment	18.2	0		1	6558	6558	6558	6558	NA	NA	NA	NA	NA	NA	lysogenic
ELSC_Tui_Malila_T10_NODE_12860_length_4807_cov_5.837393	ELSC_Tui_Malila_T10_NODE_12860_length_4807_cov_5.837393_1	ELSC_Tui_Malila_T10_NODE_12860_length_4807_cov_5.837393	NA	NA	NA	NA	NA	NA	NA	NA	NA	NA	NA	NA	NA	NA	NA	NA	7	2	0	Low-quality	Genome-fragment	9.2	0		1	4807	4807	4807	4807	r__Duplodnaviria	k__Heunggongvirae	p__Uroviricota	c__Caudoviricetes	o__	f__	lytic
ELSC_Tui_Malila_T10_NODE_12860_length_4807_cov_5.837393	ELSC_Tui_Malila_T10_NODE_12860_length_4807_cov_5.837393_2	ELSC_Tui_Malila_T10_NODE_12860_length_4807_cov_5.837393	NA	NA	NA	NA	NA	NA	NA	NA	NA	NA	NA	NA	NA	NA	NA	NA	7	2	0	Low-quality	Genome-fragment	9.2	0		1	4807	4807	4807	4807	r__Duplodnaviria	k__Heunggongvirae	p__Uroviricota	c__Caudoviricetes	o__	f__	lytic
ELSC_Tui_Malila_T10_NODE_12860_length_4807_cov_5.837393	ELSC_Tui_Malila_T10_NODE_12860_length_4807_cov_5.837393_3	ELSC_Tui_Malila_T10_NODE_12860_length_4807_cov_5.837393	NA	NA	NA	NA	NA	NA	NA	NA	NA	NA	NA	VOG00845	REFSEQ hypothetical protein	5.2e-12	43.4	0.31	7	2	0	Low-quality	Genome-fragment	9.2	0		1	4807	4807	4807	4807	r__Duplodnaviria	k__Heunggongvirae	p__Uroviricota	c__Caudoviricetes	o__	f__	lytic
ELSC_Tui_Malila_T10_NODE_12860_length_4807_cov_5.837393	ELSC_Tui_Malila_T10_NODE_12860_length_4807_cov_5.837393_4	ELSC_Tui_Malila_T10_NODE_12860_length_4807_cov_5.837393	NA	NA	NA	NA	NA	NA	NA	NA	NA	NA	NA	NA	NA	NA	NA	NA	7	2	0	Low-quality	Genome-fragment	9.2	0		1	4807	4807	4807	4807	r__Duplodnaviria	k__Heunggongvirae	p__Uroviricota	c__Caudoviricetes	o__	f__	lytic
ELSC_Tui_Malila_T10_NODE_12860_length_4807_cov_5.837393	ELSC_Tui_Malila_T10_NODE_12860_length_4807_cov_5.837393_5	ELSC_Tui_Malila_T10_NODE_12860_length_4807_cov_5.837393	NA	NA	NA	NA	NA	NA	NA	NA	NA	NA	NA	NA	NA	NA	NA	NA	7	2	0	Low-quality	Genome-fragment	9.2	0		1	4807	4807	4807	4807	r__Duplodnaviria	k__Heunggongvirae	p__Uroviricota	c__Caudoviricetes	o__	f__	lytic
ELSC_Tui_Malila_T10_NODE_12860_length_4807_cov_5.837393	ELSC_Tui_Malila_T10_NODE_12860_length_4807_cov_5.837393_6	ELSC_Tui_Malila_T10_NODE_12860_length_4807_cov_5.837393	NA	NA	NA	NA	NA	NA	NA	NA	NA	NA	NA	VOG04661	REFSEQ hypothetical protein	3.6e-15	53.5	0.3	7	2	0	Low-quality	Genome-fragment	9.2	0		1	4807	4807	4807	4807	r__Duplodnaviria	k__Heunggongvirae	p__Uroviricota	c__Caudoviricetes	o__	f__	lytic
ELSC_Tui_Malila_T10_NODE_12860_length_4807_cov_5.837393	ELSC_Tui_Malila_T10_NODE_12860_length_4807_cov_5.837393_7	ELSC_Tui_Malila_T10_NODE_12860_length_4807_cov_5.837393	NA	NA	NA	NA	NA	NA	NA	NA	NA	NA	NA	NA	NA	NA	NA	NA	7	2	0	Low-quality	Genome-fragment	9.2	0		1	4807	4807	4807	4807	r__Duplodnaviria	k__Heunggongvirae	p__Uroviricota	c__Caudoviricetes	o__	f__	lytic
ELSC_Tui_Malila_T10_NODE_75533_length_1843_cov_1.737179	ELSC_Tui_Malila_T10_NODE_75533_length_1843_cov_1.737179_1	ELSC_Tui_Malila_T10_NODE_75533_length_1843_cov_1.737179	NA	NA	NA	NA	NA	NA	NA	NA	NA	NA	NA	NA	NA	NA	NA	NA	5	1	0	Low-quality	Genome-fragment	1.05	0		1	1843	1843	1843	1843	r__Duplodnaviria	k__Heunggongvirae	p__Uroviricota	c__Caudoviricetes	o__	f__	lytic
ELSC_Tui_Malila_T10_NODE_75533_length_1843_cov_1.737179	ELSC_Tui_Malila_T10_NODE_75533_length_1843_cov_1.737179_2	ELSC_Tui_Malila_T10_NODE_75533_length_1843_cov_1.737179	NA	NA	NA	NA	NA	NA	NA	NA	NA	NA	NA	NA	NA	NA	NA	NA	5	1	0	Low-quality	Genome-fragment	1.05	0		1	1843	1843	1843	1843	r__Duplodnaviria	k__Heunggongvirae	p__Uroviricota	c__Caudoviricetes	o__	f__	lytic
ELSC_Tui_Malila_T10_NODE_75533_length_1843_cov_1.737179	ELSC_Tui_Malila_T10_NODE_75533_length_1843_cov_1.737179_3	ELSC_Tui_Malila_T10_NODE_75533_length_1843_cov_1.737179	NA	NA	NA	NA	NA	NA	NA	NA	NA	NA	NA	NA	NA	NA	NA	NA	5	1	0	Low-quality	Genome-fragment	1.05	0		1	1843	1843	1843	1843	r__Duplodnaviria	k__Heunggongvirae	p__Uroviricota	c__Caudoviricetes	o__	f__	lytic
ELSC_Tui_Malila_T10_NODE_75533_length_1843_cov_1.737179	ELSC_Tui_Malila_T10_NODE_75533_length_1843_cov_1.737179_4	ELSC_Tui_Malila_T10_NODE_75533_length_1843_cov_1.737179	NA	NA	NA	NA	NA	NA	NA	NA	NA	NA	NA	NA	NA	NA	NA	NA	5	1	0	Low-quality	Genome-fragment	1.05	0		1	1843	1843	1843	1843	r__Duplodnaviria	k__Heunggongvirae	p__Uroviricota	c__Caudoviricetes	o__	f__	lytic
ELSC_Tui_Malila_T10_NODE_75533_length_1843_cov_1.737179	ELSC_Tui_Malila_T10_NODE_75533_length_1843_cov_1.737179_5	ELSC_Tui_Malila_T10_NODE_75533_length_1843_cov_1.737179	NA	NA	NA	NA	NA	NA	PF11753.8	Protein of unknwon function (DUF3310)	4.4e-11	40.9	4.26	VOG00078	sp|P03781|NUCK_BPT7 Nucleotide kinase gp1.7	1.2e-14	52.7	3.81	5	1	0	Low-quality	Genome-fragment	1.05	0		1	1843	1843	1843	1843	r__Duplodnaviria	k__Heunggongvirae	p__Uroviricota	c__Caudoviricetes	o__	f__	lytic
ELSC_Tui_Malila_T10_NODE_6415_length_6839_cov_4.691448	ELSC_Tui_Malila_T10_NODE_6415_length_6839_cov_4.691448_1	ELSC_Tui_Malila_T10_NODE_6415_length_6839_cov_4.691448	NA	NA	NA	NA	NA	NA	NA	NA	NA	NA	NA	NA	NA	NA	NA	NA	8	0	2	Not-determined	Genome-fragment	NA	0	no viral genes detected	1	6839	6839	6839	6839	NA	NA	NA	NA	NA	NA	lytic
ELSC_Tui_Malila_T10_NODE_6415_length_6839_cov_4.691448	ELSC_Tui_Malila_T10_NODE_6415_length_6839_cov_4.691448_2	ELSC_Tui_Malila_T10_NODE_6415_length_6839_cov_4.691448	NA	NA	NA	NA	NA	NA	NA	NA	NA	NA	NA	NA	NA	NA	NA	NA	8	0	2	Not-determined	Genome-fragment	NA	0	no viral genes detected	1	6839	6839	6839	6839	NA	NA	NA	NA	NA	NA	lytic
ELSC_Tui_Malila_T10_NODE_6415_length_6839_cov_4.691448	ELSC_Tui_Malila_T10_NODE_6415_length_6839_cov_4.691448_3	ELSC_Tui_Malila_T10_NODE_6415_length_6839_cov_4.691448	K00390	AMG	cysH; phosphoadenosine phosphosulfate reductase [EC:1.8.4.8 1.8.4.10]	2.9e-57	194.3	0.52	PF01507.19	Phosphoadenosine phosphosulfate reductase family	5.2e-45	151.7	0.34	VOG00137	sp|P03766|Y290_LAMBD Uncharacterized nin region protein ORF290	1.7e-39	134.2	3.44	8	0	2	Not-determined	Genome-fragment	NA	0	no viral genes detected	1	6839	6839	6839	6839	NA	NA	NA	NA	NA	NA	lytic
ELSC_Tui_Malila_T10_NODE_6415_length_6839_cov_4.691448	ELSC_Tui_Malila_T10_NODE_6415_length_6839_cov_4.691448_4	ELSC_Tui_Malila_T10_NODE_6415_length_6839_cov_4.691448	NA	NA	NA	NA	NA	NA	NA	NA	NA	NA	NA	NA	NA	NA	NA	NA	8	0	2	Not-determined	Genome-fragment	NA	0	no viral genes detected	1	6839	6839	6839	6839	NA	NA	NA	NA	NA	NA	lytic
ELSC_Tui_Malila_T10_NODE_6415_length_6839_cov_4.691448	ELSC_Tui_Malila_T10_NODE_6415_length_6839_cov_4.691448_5	ELSC_Tui_Malila_T10_NODE_6415_length_6839_cov_4.691448	NA	NA	NA	NA	NA	NA	NA	NA	NA	NA	NA	NA	NA	NA	NA	NA	8	0	2	Not-determined	Genome-fragment	NA	0	no viral genes detected	1	6839	6839	6839	6839	NA	NA	NA	NA	NA	NA	lytic
ELSC_Tui_Malila_T10_NODE_6415_length_6839_cov_4.691448	ELSC_Tui_Malila_T10_NODE_6415_length_6839_cov_4.691448_6	ELSC_Tui_Malila_T10_NODE_6415_length_6839_cov_4.691448	NA	NA	NA	NA	NA	NA	NA	NA	NA	NA	NA	NA	NA	NA	NA	NA	8	0	2	Not-determined	Genome-fragment	NA	0	no viral genes detected	1	6839	6839	6839	6839	NA	NA	NA	NA	NA	NA	lytic
ELSC_Tui_Malila_T10_NODE_6415_length_6839_cov_4.691448	ELSC_Tui_Malila_T10_NODE_6415_length_6839_cov_4.691448_7	ELSC_Tui_Malila_T10_NODE_6415_length_6839_cov_4.691448	NA	NA	NA	NA	NA	NA	NA	NA	NA	NA	NA	NA	NA	NA	NA	NA	8	0	2	Not-determined	Genome-fragment	NA	0	no viral genes detected	1	6839	6839	6839	6839	NA	NA	NA	NA	NA	NA	lytic
ELSC_Tui_Malila_T10_NODE_6415_length_6839_cov_4.691448	ELSC_Tui_Malila_T10_NODE_6415_length_6839_cov_4.691448_8	ELSC_Tui_Malila_T10_NODE_6415_length_6839_cov_4.691448	NA	NA	NA	NA	NA	NA	NA	NA	NA	NA	NA	NA	NA	NA	NA	NA	8	0	2	Not-determined	Genome-fragment	NA	0	no viral genes detected	1	6839	6839	6839	6839	NA	NA	NA	NA	NA	NA	lytic
ELSC_Tui_Malila_T10_NODE_72025_length_1893_cov_4.446772	ELSC_Tui_Malila_T10_NODE_72025_length_1893_cov_4.446772_1	ELSC_Tui_Malila_T10_NODE_72025_length_1893_cov_4.446772	NA	NA	NA	NA	NA	NA	NA	NA	NA	NA	NA	NA	NA	NA	NA	NA	4	0	0	Not-determined	Genome-fragment	NA	0	no viral genes detected	1	1893	1893	1893	1893	r__Duplodnaviria	k__Heunggongvirae	p__Uroviricota	c__Caudoviricetes	o__	f__	lytic
ELSC_Tui_Malila_T10_NODE_72025_length_1893_cov_4.446772	ELSC_Tui_Malila_T10_NODE_72025_length_1893_cov_4.446772_2	ELSC_Tui_Malila_T10_NODE_72025_length_1893_cov_4.446772	NA	NA	NA	NA	NA	NA	NA	NA	NA	NA	NA	NA	NA	NA	NA	NA	4	0	0	Not-determined	Genome-fragment	NA	0	no viral genes detected	1	1893	1893	1893	1893	r__Duplodnaviria	k__Heunggongvirae	p__Uroviricota	c__Caudoviricetes	o__	f__	lytic
ELSC_Tui_Malila_T10_NODE_72025_length_1893_cov_4.446772	ELSC_Tui_Malila_T10_NODE_72025_length_1893_cov_4.446772_3	ELSC_Tui_Malila_T10_NODE_72025_length_1893_cov_4.446772	NA	NA	NA	NA	NA	NA	NA	NA	NA	NA	NA	NA	NA	NA	NA	NA	4	0	0	Not-determined	Genome-fragment	NA	0	no viral genes detected	1	1893	1893	1893	1893	r__Duplodnaviria	k__Heunggongvirae	p__Uroviricota	c__Caudoviricetes	o__	f__	lytic
ELSC_Tui_Malila_T10_NODE_72025_length_1893_cov_4.446772	ELSC_Tui_Malila_T10_NODE_72025_length_1893_cov_4.446772_4	ELSC_Tui_Malila_T10_NODE_72025_length_1893_cov_4.446772	NA	NA	NA	NA	NA	NA	PF13539.6	D-alanyl-D-alanine carboxypeptidase	2.2e-16	58.2	0.57	VOG10455	REFSEQ hypothetical protein	9.7e-24	82.5	0.26	4	0	0	Not-determined	Genome-fragment	NA	0	no viral genes detected	1	1893	1893	1893	1893	r__Duplodnaviria	k__Heunggongvirae	p__Uroviricota	c__Caudoviricetes	o__	f__	lytic
ELSC_Tui_Malila_T10_NODE_3563_length_9155_cov_5.075321	ELSC_Tui_Malila_T10_NODE_3563_length_9155_cov_5.075321_1	ELSC_Tui_Malila_T10_NODE_3563_length_9155_cov_5.075321	K08640	NA	E3.4.17.14; zinc D-Ala-D-Ala carboxypeptidase [EC:3.4.17.14]	3.8e-11	42.8	1.65	PF08291.11	Peptidase M15	2.7e-15	54.5	1.32	VOG00542	REFSEQ hypothetical protein	3.3e-11	40.7	4.28	13	4	0	Low-quality	Genome-fragment	13.2	0		1	9155	9155	9155	9155	r__Duplodnaviria	k__Heunggongvirae	p__Uroviricota	c__Caudoviricetes	o__	f__	lytic
ELSC_Tui_Malila_T10_NODE_3563_length_9155_cov_5.075321	ELSC_Tui_Malila_T10_NODE_3563_length_9155_cov_5.075321_2	ELSC_Tui_Malila_T10_NODE_3563_length_9155_cov_5.075321	NA	NA	NA	NA	NA	NA	NA	NA	NA	NA	NA	NA	NA	NA	NA	NA	13	4	0	Low-quality	Genome-fragment	13.2	0		1	9155	9155	9155	9155	r__Duplodnaviria	k__Heunggongvirae	p__Uroviricota	c__Caudoviricetes	o__	f__	lytic
ELSC_Tui_Malila_T10_NODE_3563_length_9155_cov_5.075321	ELSC_Tui_Malila_T10_NODE_3563_length_9155_cov_5.075321_3	ELSC_Tui_Malila_T10_NODE_3563_length_9155_cov_5.075321	NA	NA	NA	NA	NA	NA	NA	NA	NA	NA	NA	NA	NA	NA	NA	NA	13	4	0	Low-quality	Genome-fragment	13.2	0		1	9155	9155	9155	9155	r__Duplodnaviria	k__Heunggongvirae	p__Uroviricota	c__Caudoviricetes	o__	f__	lytic
ELSC_Tui_Malila_T10_NODE_3563_length_9155_cov_5.075321	ELSC_Tui_Malila_T10_NODE_3563_length_9155_cov_5.075321_4	ELSC_Tui_Malila_T10_NODE_3563_length_9155_cov_5.075321	NA	NA	NA	NA	NA	NA	NA	NA	NA	NA	NA	NA	NA	NA	NA	NA	13	4	0	Low-quality	Genome-fragment	13.2	0		1	9155	9155	9155	9155	r__Duplodnaviria	k__Heunggongvirae	p__Uroviricota	c__Caudoviricetes	o__	f__	lytic
ELSC_Tui_Malila_T10_NODE_3563_length_9155_cov_5.075321	ELSC_Tui_Malila_T10_NODE_3563_length_9155_cov_5.075321_5	ELSC_Tui_Malila_T10_NODE_3563_length_9155_cov_5.075321	NA	NA	NA	NA	NA	NA	NA	NA	NA	NA	NA	VOG00923	sp|A0A0H5AXT3|CAPSD_BPK21 Major capsid protein	1.3e-23	81.4	3.25	13	4	0	Low-quality	Genome-fragment	13.2	0		1	9155	9155	9155	9155	r__Duplodnaviria	k__Heunggongvirae	p__Uroviricota	c__Caudoviricetes	o__	f__	lytic
ELSC_Tui_Malila_T10_NODE_3563_length_9155_cov_5.075321	ELSC_Tui_Malila_T10_NODE_3563_length_9155_cov_5.075321_6	ELSC_Tui_Malila_T10_NODE_3563_length_9155_cov_5.075321	NA	NA	NA	NA	NA	NA	NA	NA	NA	NA	NA	NA	NA	NA	NA	NA	13	4	0	Low-quality	Genome-fragment	13.2	0		1	9155	9155	9155	9155	r__Duplodnaviria	k__Heunggongvirae	p__Uroviricota	c__Caudoviricetes	o__	f__	lytic
ELSC_Tui_Malila_T10_NODE_3563_length_9155_cov_5.075321	ELSC_Tui_Malila_T10_NODE_3563_length_9155_cov_5.075321_7	ELSC_Tui_Malila_T10_NODE_3563_length_9155_cov_5.075321	NA	NA	NA	NA	NA	NA	NA	NA	NA	NA	NA	NA	NA	NA	NA	NA	13	4	0	Low-quality	Genome-fragment	13.2	0		1	9155	9155	9155	9155	r__Duplodnaviria	k__Heunggongvirae	p__Uroviricota	c__Caudoviricetes	o__	f__	lytic
ELSC_Tui_Malila_T10_NODE_3563_length_9155_cov_5.075321	ELSC_Tui_Malila_T10_NODE_3563_length_9155_cov_5.075321_8	ELSC_Tui_Malila_T10_NODE_3563_length_9155_cov_5.075321	NA	NA	NA	NA	NA	NA	NA	NA	NA	NA	NA	VOG02486	sp|A0MZE1|PORTL_BPN4 Probable portal protein	3.4e-34	116.2	3.2	13	4	0	Low-quality	Genome-fragment	13.2	0		1	9155	9155	9155	9155	r__Duplodnaviria	k__Heunggongvirae	p__Uroviricota	c__Caudoviricetes	o__	f__	lytic
ELSC_Tui_Malila_T10_NODE_3563_length_9155_cov_5.075321	ELSC_Tui_Malila_T10_NODE_3563_length_9155_cov_5.075321_9	ELSC_Tui_Malila_T10_NODE_3563_length_9155_cov_5.075321	NA	NA	NA	NA	NA	NA	NA	NA	NA	NA	NA	VOG09810	sp|P17312|TERL_BPT4 Terminase, large subunit	8.2e-24	83	10	13	4	0	Low-quality	Genome-fragment	13.2	0		1	9155	9155	9155	9155	r__Duplodnaviria	k__Heunggongvirae	p__Uroviricota	c__Caudoviricetes	o__	f__	lytic
ELSC_Tui_Malila_T10_NODE_3563_length_9155_cov_5.075321	ELSC_Tui_Malila_T10_NODE_3563_length_9155_cov_5.075321_10	ELSC_Tui_Malila_T10_NODE_3563_length_9155_cov_5.075321	NA	NA	NA	NA	NA	NA	NA	NA	NA	NA	NA	NA	NA	NA	NA	NA	13	4	0	Low-quality	Genome-fragment	13.2	0		1	9155	9155	9155	9155	r__Duplodnaviria	k__Heunggongvirae	p__Uroviricota	c__Caudoviricetes	o__	f__	lytic
ELSC_Tui_Malila_T10_NODE_3563_length_9155_cov_5.075321	ELSC_Tui_Malila_T10_NODE_3563_length_9155_cov_5.075321_11	ELSC_Tui_Malila_T10_NODE_3563_length_9155_cov_5.075321	NA	NA	NA	NA	NA	NA	NA	NA	NA	NA	NA	NA	NA	NA	NA	NA	13	4	0	Low-quality	Genome-fragment	13.2	0		1	9155	9155	9155	9155	r__Duplodnaviria	k__Heunggongvirae	p__Uroviricota	c__Caudoviricetes	o__	f__	lytic
ELSC_Tui_Malila_T10_NODE_3563_length_9155_cov_5.075321	ELSC_Tui_Malila_T10_NODE_3563_length_9155_cov_5.075321_12	ELSC_Tui_Malila_T10_NODE_3563_length_9155_cov_5.075321	NA	NA	NA	NA	NA	NA	NA	NA	NA	NA	NA	NA	NA	NA	NA	NA	13	4	0	Low-quality	Genome-fragment	13.2	0		1	9155	9155	9155	9155	r__Duplodnaviria	k__Heunggongvirae	p__Uroviricota	c__Caudoviricetes	o__	f__	lytic
ELSC_Tui_Malila_T10_NODE_3563_length_9155_cov_5.075321	ELSC_Tui_Malila_T10_NODE_3563_length_9155_cov_5.075321_13	ELSC_Tui_Malila_T10_NODE_3563_length_9155_cov_5.075321	NA	NA	NA	NA	NA	NA	NA	NA	NA	NA	NA	NA	NA	NA	NA	NA	13	4	0	Low-quality	Genome-fragment	13.2	0		1	9155	9155	9155	9155	r__Duplodnaviria	k__Heunggongvirae	p__Uroviricota	c__Caudoviricetes	o__	f__	lytic
ELSC_Tui_Malila_T10_NODE_102638_length_1537_cov_3.435461	ELSC_Tui_Malila_T10_NODE_102638_length_1537_cov_3.435461_1	ELSC_Tui_Malila_T10_NODE_102638_length_1537_cov_3.435461	NA	NA	NA	NA	NA	NA	NA	NA	NA	NA	NA	NA	NA	NA	NA	NA	4	1	0	Low-quality	Genome-fragment	1.16	0		1	1537	1537	1537	1537	r__Duplodnaviria	k__Heunggongvirae	p__Uroviricota	c__Caudoviricetes	o__	f__	lytic
ELSC_Tui_Malila_T10_NODE_102638_length_1537_cov_3.435461	ELSC_Tui_Malila_T10_NODE_102638_length_1537_cov_3.435461_2	ELSC_Tui_Malila_T10_NODE_102638_length_1537_cov_3.435461	NA	NA	NA	NA	NA	NA	NA	NA	NA	NA	NA	VOG02722	REFSEQ hypothetical protein	6.1e-11	40.3	2.25	4	1	0	Low-quality	Genome-fragment	1.16	0		1	1537	1537	1537	1537	r__Duplodnaviria	k__Heunggongvirae	p__Uroviricota	c__Caudoviricetes	o__	f__	lytic
ELSC_Tui_Malila_T10_NODE_102638_length_1537_cov_3.435461	ELSC_Tui_Malila_T10_NODE_102638_length_1537_cov_3.435461_3	ELSC_Tui_Malila_T10_NODE_102638_length_1537_cov_3.435461	NA	NA	NA	NA	NA	NA	NA	NA	NA	NA	NA	NA	NA	NA	NA	NA	4	1	0	Low-quality	Genome-fragment	1.16	0		1	1537	1537	1537	1537	r__Duplodnaviria	k__Heunggongvirae	p__Uroviricota	c__Caudoviricetes	o__	f__	lytic
ELSC_Tui_Malila_T10_NODE_102638_length_1537_cov_3.435461	ELSC_Tui_Malila_T10_NODE_102638_length_1537_cov_3.435461_4	ELSC_Tui_Malila_T10_NODE_102638_length_1537_cov_3.435461	NA	NA	NA	NA	NA	NA	NA	NA	NA	NA	NA	NA	NA	NA	NA	NA	4	1	0	Low-quality	Genome-fragment	1.16	0		1	1537	1537	1537	1537	r__Duplodnaviria	k__Heunggongvirae	p__Uroviricota	c__Caudoviricetes	o__	f__	lytic
ELSC_Tui_Malila_T10_NODE_79030_length_1794_cov_2.974205	ELSC_Tui_Malila_T10_NODE_79030_length_1794_cov_2.974205_1	ELSC_Tui_Malila_T10_NODE_79030_length_1794_cov_2.974205	NA	NA	NA	NA	NA	NA	NA	NA	NA	NA	NA	NA	NA	NA	NA	NA	4	2	0	Low-quality	Genome-fragment	3.2	0		1	1794	1794	1794	1794	r__Duplodnaviria	k__Heunggongvirae	p__Uroviricota	c__Caudoviricetes	o__	f__	lytic
ELSC_Tui_Malila_T10_NODE_79030_length_1794_cov_2.974205	ELSC_Tui_Malila_T10_NODE_79030_length_1794_cov_2.974205_2	ELSC_Tui_Malila_T10_NODE_79030_length_1794_cov_2.974205	NA	NA	NA	NA	NA	NA	NA	NA	NA	NA	NA	VOG01688	REFSEQ hypothetical protein	7.3e-22	75.7	0.69	4	2	0	Low-quality	Genome-fragment	3.2	0		1	1794	1794	1794	1794	r__Duplodnaviria	k__Heunggongvirae	p__Uroviricota	c__Caudoviricetes	o__	f__	lytic
ELSC_Tui_Malila_T10_NODE_79030_length_1794_cov_2.974205	ELSC_Tui_Malila_T10_NODE_79030_length_1794_cov_2.974205_3	ELSC_Tui_Malila_T10_NODE_79030_length_1794_cov_2.974205	NA	NA	NA	NA	NA	NA	PF09684.10	Phage tail protein (Tail_P2_I)	2.4e-15	54.7	1	VOG01944	sp|P26701|BPI_BPP2 Baseplate protein I	9.1e-19	65.5	1.87	4	2	0	Low-quality	Genome-fragment	3.2	0		1	1794	1794	1794	1794	r__Duplodnaviria	k__Heunggongvirae	p__Uroviricota	c__Caudoviricetes	o__	f__	lytic
ELSC_Tui_Malila_T10_NODE_79030_length_1794_cov_2.974205	ELSC_Tui_Malila_T10_NODE_79030_length_1794_cov_2.974205_4	ELSC_Tui_Malila_T10_NODE_79030_length_1794_cov_2.974205	NA	NA	NA	NA	NA	NA	NA	NA	NA	NA	NA	NA	NA	NA	NA	NA	4	2	0	Low-quality	Genome-fragment	3.2	0		1	1794	1794	1794	1794	r__Duplodnaviria	k__Heunggongvirae	p__Uroviricota	c__Caudoviricetes	o__	f__	lytic
ELSC_Tui_Malila_T10_NODE_929_length_17547_cov_6.562572	ELSC_Tui_Malila_T10_NODE_929_length_17547_cov_6.562572_1	ELSC_Tui_Malila_T10_NODE_929_length_17547_cov_6.562572	NA	NA	NA	NA	NA	NA	NA	NA	NA	NA	NA	VOG20631	REFSEQ hypothetical protein	8.5e-24	81.9	0.07	31	0	2	Not-determined	Genome-fragment	NA	0	no viral genes detected	1	17547	17547	17547	17547	NA	NA	NA	NA	NA	NA	lysogenic
ELSC_Tui_Malila_T10_NODE_929_length_17547_cov_6.562572	ELSC_Tui_Malila_T10_NODE_929_length_17547_cov_6.562572_2	ELSC_Tui_Malila_T10_NODE_929_length_17547_cov_6.562572	NA	NA	NA	NA	NA	NA	NA	NA	NA	NA	NA	NA	NA	NA	NA	NA	31	0	2	Not-determined	Genome-fragment	NA	0	no viral genes detected	1	17547	17547	17547	17547	NA	NA	NA	NA	NA	NA	lysogenic
ELSC_Tui_Malila_T10_NODE_929_length_17547_cov_6.562572	ELSC_Tui_Malila_T10_NODE_929_length_17547_cov_6.562572_3	ELSC_Tui_Malila_T10_NODE_929_length_17547_cov_6.562572	NA	NA	NA	NA	NA	NA	NA	NA	NA	NA	NA	NA	NA	NA	NA	NA	31	0	2	Not-determined	Genome-fragment	NA	0	no viral genes detected	1	17547	17547	17547	17547	NA	NA	NA	NA	NA	NA	lysogenic
ELSC_Tui_Malila_T10_NODE_929_length_17547_cov_6.562572	ELSC_Tui_Malila_T10_NODE_929_length_17547_cov_6.562572_4	ELSC_Tui_Malila_T10_NODE_929_length_17547_cov_6.562572	NA	NA	NA	NA	NA	NA	NA	NA	NA	NA	NA	NA	NA	NA	NA	NA	31	0	2	Not-determined	Genome-fragment	NA	0	no viral genes detected	1	17547	17547	17547	17547	NA	NA	NA	NA	NA	NA	lysogenic
ELSC_Tui_Malila_T10_NODE_929_length_17547_cov_6.562572	ELSC_Tui_Malila_T10_NODE_929_length_17547_cov_6.562572_5	ELSC_Tui_Malila_T10_NODE_929_length_17547_cov_6.562572	NA	NA	NA	NA	NA	NA	NA	NA	NA	NA	NA	NA	NA	NA	NA	NA	31	0	2	Not-determined	Genome-fragment	NA	0	no viral genes detected	1	17547	17547	17547	17547	NA	NA	NA	NA	NA	NA	lysogenic
ELSC_Tui_Malila_T10_NODE_929_length_17547_cov_6.562572	ELSC_Tui_Malila_T10_NODE_929_length_17547_cov_6.562572_6	ELSC_Tui_Malila_T10_NODE_929_length_17547_cov_6.562572	NA	NA	NA	NA	NA	NA	NA	NA	NA	NA	NA	NA	NA	NA	NA	NA	31	0	2	Not-determined	Genome-fragment	NA	0	no viral genes detected	1	17547	17547	17547	17547	NA	NA	NA	NA	NA	NA	lysogenic
ELSC_Tui_Malila_T10_NODE_929_length_17547_cov_6.562572	ELSC_Tui_Malila_T10_NODE_929_length_17547_cov_6.562572_7	ELSC_Tui_Malila_T10_NODE_929_length_17547_cov_6.562572	NA	NA	NA	NA	NA	NA	NA	NA	NA	NA	NA	NA	NA	NA	NA	NA	31	0	2	Not-determined	Genome-fragment	NA	0	no viral genes detected	1	17547	17547	17547	17547	NA	NA	NA	NA	NA	NA	lysogenic
ELSC_Tui_Malila_T10_NODE_929_length_17547_cov_6.562572	ELSC_Tui_Malila_T10_NODE_929_length_17547_cov_6.562572_8	ELSC_Tui_Malila_T10_NODE_929_length_17547_cov_6.562572	K03530	NA	hupB; DNA-binding protein HU-beta	4.9e-36	124.7	0.45	PF00216.21	Bacterial DNA-binding protein	8e-35	117	0.69	VOG01191	sp|P0A3H0|DBH_GEOSE DNA-binding protein HU	2.3e-19	67.8	4.97	31	0	2	Not-determined	Genome-fragment	NA	0	no viral genes detected	1	17547	17547	17547	17547	NA	NA	NA	NA	NA	NA	lysogenic
ELSC_Tui_Malila_T10_NODE_929_length_17547_cov_6.562572	ELSC_Tui_Malila_T10_NODE_929_length_17547_cov_6.562572_9	ELSC_Tui_Malila_T10_NODE_929_length_17547_cov_6.562572	NA	NA	NA	NA	NA	NA	NA	NA	NA	NA	NA	NA	NA	NA	NA	NA	31	0	2	Not-determined	Genome-fragment	NA	0	no viral genes detected	1	17547	17547	17547	17547	NA	NA	NA	NA	NA	NA	lysogenic
ELSC_Tui_Malila_T10_NODE_929_length_17547_cov_6.562572	ELSC_Tui_Malila_T10_NODE_929_length_17547_cov_6.562572_10	ELSC_Tui_Malila_T10_NODE_929_length_17547_cov_6.562572	K04763	NA	xerD; integrase/recombinase XerD	1.9e-67	228.6	2.87	PF00589.22	Phage integrase family	4.2e-42	141.9	9.33	VOG00041	sp|O10330|VLF1_NPVOP Very late expression factor 1	2.8e-50	169.6	10	31	0	2	Not-determined	Genome-fragment	NA	0	no viral genes detected	1	17547	17547	17547	17547	NA	NA	NA	NA	NA	NA	lysogenic
ELSC_Tui_Malila_T10_NODE_929_length_17547_cov_6.562572	ELSC_Tui_Malila_T10_NODE_929_length_17547_cov_6.562572_11	ELSC_Tui_Malila_T10_NODE_929_length_17547_cov_6.562572	NA	NA	NA	NA	NA	NA	NA	NA	NA	NA	NA	NA	NA	NA	NA	NA	31	0	2	Not-determined	Genome-fragment	NA	0	no viral genes detected	1	17547	17547	17547	17547	NA	NA	NA	NA	NA	NA	lysogenic
ELSC_Tui_Malila_T10_NODE_929_length_17547_cov_6.562572	ELSC_Tui_Malila_T10_NODE_929_length_17547_cov_6.562572_12	ELSC_Tui_Malila_T10_NODE_929_length_17547_cov_6.562572	NA	NA	NA	NA	NA	NA	NA	NA	NA	NA	NA	NA	NA	NA	NA	NA	31	0	2	Not-determined	Genome-fragment	NA	0	no viral genes detected	1	17547	17547	17547	17547	NA	NA	NA	NA	NA	NA	lysogenic
ELSC_Tui_Malila_T10_NODE_929_length_17547_cov_6.562572	ELSC_Tui_Malila_T10_NODE_929_length_17547_cov_6.562572_13	ELSC_Tui_Malila_T10_NODE_929_length_17547_cov_6.562572	NA	NA	NA	NA	NA	NA	NA	NA	NA	NA	NA	NA	NA	NA	NA	NA	31	0	2	Not-determined	Genome-fragment	NA	0	no viral genes detected	1	17547	17547	17547	17547	NA	NA	NA	NA	NA	NA	lysogenic
ELSC_Tui_Malila_T10_NODE_929_length_17547_cov_6.562572	ELSC_Tui_Malila_T10_NODE_929_length_17547_cov_6.562572_14	ELSC_Tui_Malila_T10_NODE_929_length_17547_cov_6.562572	NA	NA	NA	NA	NA	NA	NA	NA	NA	NA	NA	NA	NA	NA	NA	NA	31	0	2	Not-determined	Genome-fragment	NA	0	no viral genes detected	1	17547	17547	17547	17547	NA	NA	NA	NA	NA	NA	lysogenic
ELSC_Tui_Malila_T10_NODE_929_length_17547_cov_6.562572	ELSC_Tui_Malila_T10_NODE_929_length_17547_cov_6.562572_15	ELSC_Tui_Malila_T10_NODE_929_length_17547_cov_6.562572	NA	NA	NA	NA	NA	NA	NA	NA	NA	NA	NA	NA	NA	NA	NA	NA	31	0	2	Not-determined	Genome-fragment	NA	0	no viral genes detected	1	17547	17547	17547	17547	NA	NA	NA	NA	NA	NA	lysogenic
ELSC_Tui_Malila_T10_NODE_929_length_17547_cov_6.562572	ELSC_Tui_Malila_T10_NODE_929_length_17547_cov_6.562572_16	ELSC_Tui_Malila_T10_NODE_929_length_17547_cov_6.562572	NA	NA	NA	NA	NA	NA	NA	NA	NA	NA	NA	NA	NA	NA	NA	NA	31	0	2	Not-determined	Genome-fragment	NA	0	no viral genes detected	1	17547	17547	17547	17547	NA	NA	NA	NA	NA	NA	lysogenic
ELSC_Tui_Malila_T10_NODE_929_length_17547_cov_6.562572	ELSC_Tui_Malila_T10_NODE_929_length_17547_cov_6.562572_17	ELSC_Tui_Malila_T10_NODE_929_length_17547_cov_6.562572	NA	NA	NA	NA	NA	NA	NA	NA	NA	NA	NA	VOG16251	REFSEQ hypothetical protein	3.2e-18	64.5	0.11	31	0	2	Not-determined	Genome-fragment	NA	0	no viral genes detected	1	17547	17547	17547	17547	NA	NA	NA	NA	NA	NA	lysogenic
ELSC_Tui_Malila_T10_NODE_929_length_17547_cov_6.562572	ELSC_Tui_Malila_T10_NODE_929_length_17547_cov_6.562572_18	ELSC_Tui_Malila_T10_NODE_929_length_17547_cov_6.562572	NA	NA	NA	NA	NA	NA	NA	NA	NA	NA	NA	NA	NA	NA	NA	NA	31	0	2	Not-determined	Genome-fragment	NA	0	no viral genes detected	1	17547	17547	17547	17547	NA	NA	NA	NA	NA	NA	lysogenic
ELSC_Tui_Malila_T10_NODE_929_length_17547_cov_6.562572	ELSC_Tui_Malila_T10_NODE_929_length_17547_cov_6.562572_19	ELSC_Tui_Malila_T10_NODE_929_length_17547_cov_6.562572	NA	NA	NA	NA	NA	NA	NA	NA	NA	NA	NA	NA	NA	NA	NA	NA	31	0	2	Not-determined	Genome-fragment	NA	0	no viral genes detected	1	17547	17547	17547	17547	NA	NA	NA	NA	NA	NA	lysogenic
ELSC_Tui_Malila_T10_NODE_929_length_17547_cov_6.562572	ELSC_Tui_Malila_T10_NODE_929_length_17547_cov_6.562572_20	ELSC_Tui_Malila_T10_NODE_929_length_17547_cov_6.562572	NA	NA	NA	NA	NA	NA	NA	NA	NA	NA	NA	NA	NA	NA	NA	NA	31	0	2	Not-determined	Genome-fragment	NA	0	no viral genes detected	1	17547	17547	17547	17547	NA	NA	NA	NA	NA	NA	lysogenic
ELSC_Tui_Malila_T10_NODE_929_length_17547_cov_6.562572	ELSC_Tui_Malila_T10_NODE_929_length_17547_cov_6.562572_21	ELSC_Tui_Malila_T10_NODE_929_length_17547_cov_6.562572	NA	NA	NA	NA	NA	NA	NA	NA	NA	NA	NA	VOG00247	sp|P13309|Y06D_BPT4 Uncharacterized 17.5 kDa protein in tk-vs intergenic region	8e-27	92.1	10	31	0	2	Not-determined	Genome-fragment	NA	0	no viral genes detected	1	17547	17547	17547	17547	NA	NA	NA	NA	NA	NA	lysogenic
ELSC_Tui_Malila_T10_NODE_929_length_17547_cov_6.562572	ELSC_Tui_Malila_T10_NODE_929_length_17547_cov_6.562572_22	ELSC_Tui_Malila_T10_NODE_929_length_17547_cov_6.562572	NA	NA	NA	NA	NA	NA	NA	NA	NA	NA	NA	NA	NA	NA	NA	NA	31	0	2	Not-determined	Genome-fragment	NA	0	no viral genes detected	1	17547	17547	17547	17547	NA	NA	NA	NA	NA	NA	lysogenic
ELSC_Tui_Malila_T10_NODE_929_length_17547_cov_6.562572	ELSC_Tui_Malila_T10_NODE_929_length_17547_cov_6.562572_23	ELSC_Tui_Malila_T10_NODE_929_length_17547_cov_6.562572	NA	NA	NA	NA	NA	NA	NA	NA	NA	NA	NA	NA	NA	NA	NA	NA	31	0	2	Not-determined	Genome-fragment	NA	0	no viral genes detected	1	17547	17547	17547	17547	NA	NA	NA	NA	NA	NA	lysogenic
ELSC_Tui_Malila_T10_NODE_929_length_17547_cov_6.562572	ELSC_Tui_Malila_T10_NODE_929_length_17547_cov_6.562572_24	ELSC_Tui_Malila_T10_NODE_929_length_17547_cov_6.562572	NA	NA	NA	NA	NA	NA	NA	NA	NA	NA	NA	NA	NA	NA	NA	NA	31	0	2	Not-determined	Genome-fragment	NA	0	no viral genes detected	1	17547	17547	17547	17547	NA	NA	NA	NA	NA	NA	lysogenic
ELSC_Tui_Malila_T10_NODE_929_length_17547_cov_6.562572	ELSC_Tui_Malila_T10_NODE_929_length_17547_cov_6.562572_25	ELSC_Tui_Malila_T10_NODE_929_length_17547_cov_6.562572	K08259	NA	lytM; lysostaphin [EC:3.4.24.75]	3.1e-35	122.4	1.24	PF01551.22	Peptidase family M23	9.3e-28	94.4	1.86	VOG03140	REFSEQ tape measure protein	2.8e-25	85.8	3.82	31	0	2	Not-determined	Genome-fragment	NA	0	no viral genes detected	1	17547	17547	17547	17547	NA	NA	NA	NA	NA	NA	lysogenic
ELSC_Tui_Malila_T10_NODE_929_length_17547_cov_6.562572	ELSC_Tui_Malila_T10_NODE_929_length_17547_cov_6.562572_26	ELSC_Tui_Malila_T10_NODE_929_length_17547_cov_6.562572	K12063	NA	traC; conjugal transfer ATP-binding protein TraC	8.3e-50	169.8	0	PF12846.7	AAA-like domain	1.8e-18	64.7	0.02	NA	NA	NA	NA	NA	31	0	2	Not-determined	Genome-fragment	NA	0	no viral genes detected	1	17547	17547	17547	17547	NA	NA	NA	NA	NA	NA	lysogenic
ELSC_Tui_Malila_T10_NODE_929_length_17547_cov_6.562572	ELSC_Tui_Malila_T10_NODE_929_length_17547_cov_6.562572_27	ELSC_Tui_Malila_T10_NODE_929_length_17547_cov_6.562572	NA	NA	NA	NA	NA	NA	NA	NA	NA	NA	NA	NA	NA	NA	NA	NA	31	0	2	Not-determined	Genome-fragment	NA	0	no viral genes detected	1	17547	17547	17547	17547	NA	NA	NA	NA	NA	NA	lysogenic
ELSC_Tui_Malila_T10_NODE_929_length_17547_cov_6.562572	ELSC_Tui_Malila_T10_NODE_929_length_17547_cov_6.562572_28	ELSC_Tui_Malila_T10_NODE_929_length_17547_cov_6.562572	NA	NA	NA	NA	NA	NA	NA	NA	NA	NA	NA	NA	NA	NA	NA	NA	31	0	2	Not-determined	Genome-fragment	NA	0	no viral genes detected	1	17547	17547	17547	17547	NA	NA	NA	NA	NA	NA	lysogenic
ELSC_Tui_Malila_T10_NODE_929_length_17547_cov_6.562572	ELSC_Tui_Malila_T10_NODE_929_length_17547_cov_6.562572_29	ELSC_Tui_Malila_T10_NODE_929_length_17547_cov_6.562572	NA	NA	NA	NA	NA	NA	NA	NA	NA	NA	NA	NA	NA	NA	NA	NA	31	0	2	Not-determined	Genome-fragment	NA	0	no viral genes detected	1	17547	17547	17547	17547	NA	NA	NA	NA	NA	NA	lysogenic
ELSC_Tui_Malila_T10_NODE_929_length_17547_cov_6.562572	ELSC_Tui_Malila_T10_NODE_929_length_17547_cov_6.562572_30	ELSC_Tui_Malila_T10_NODE_929_length_17547_cov_6.562572	NA	NA	NA	NA	NA	NA	NA	NA	NA	NA	NA	NA	NA	NA	NA	NA	31	0	2	Not-determined	Genome-fragment	NA	0	no viral genes detected	1	17547	17547	17547	17547	NA	NA	NA	NA	NA	NA	lysogenic
ELSC_Tui_Malila_T10_NODE_929_length_17547_cov_6.562572	ELSC_Tui_Malila_T10_NODE_929_length_17547_cov_6.562572_31	ELSC_Tui_Malila_T10_NODE_929_length_17547_cov_6.562572	NA	NA	NA	NA	NA	NA	NA	NA	NA	NA	NA	NA	NA	NA	NA	NA	31	0	2	Not-determined	Genome-fragment	NA	0	no viral genes detected	1	17547	17547	17547	17547	NA	NA	NA	NA	NA	NA	lysogenic
ELSC_Tui_Malila_T10_NODE_65649_length_1998_cov_3.231962	ELSC_Tui_Malila_T10_NODE_65649_length_1998_cov_3.231962_1	ELSC_Tui_Malila_T10_NODE_65649_length_1998_cov_3.231962	NA	NA	NA	NA	NA	NA	PF10926.8	Protein of unknown function (DUF2800)	1.9e-26	91.3	1.84	VOG00216	sp|O64262|VG69_BPMD2 Gene 69 protein	1e-22	79.2	10	4	3	0	Low-quality	Genome-fragment	3.32	0		1	1998	1998	1998	1998	r__Duplodnaviria	k__Heunggongvirae	p__Uroviricota	c__Caudoviricetes	o__	f__	lytic
ELSC_Tui_Malila_T10_NODE_65649_length_1998_cov_3.231962	ELSC_Tui_Malila_T10_NODE_65649_length_1998_cov_3.231962_2	ELSC_Tui_Malila_T10_NODE_65649_length_1998_cov_3.231962	NA	NA	NA	NA	NA	NA	NA	NA	NA	NA	NA	NA	NA	NA	NA	NA	4	3	0	Low-quality	Genome-fragment	3.32	0		1	1998	1998	1998	1998	r__Duplodnaviria	k__Heunggongvirae	p__Uroviricota	c__Caudoviricetes	o__	f__	lytic
ELSC_Tui_Malila_T10_NODE_65649_length_1998_cov_3.231962	ELSC_Tui_Malila_T10_NODE_65649_length_1998_cov_3.231962_3	ELSC_Tui_Malila_T10_NODE_65649_length_1998_cov_3.231962	NA	NA	NA	NA	NA	NA	NA	NA	NA	NA	NA	VOG02444	REFSEQ hypothetical protein	1.2e-39	134.1	0.73	4	3	0	Low-quality	Genome-fragment	3.32	0		1	1998	1998	1998	1998	r__Duplodnaviria	k__Heunggongvirae	p__Uroviricota	c__Caudoviricetes	o__	f__	lytic
ELSC_Tui_Malila_T10_NODE_65649_length_1998_cov_3.231962	ELSC_Tui_Malila_T10_NODE_65649_length_1998_cov_3.231962_4	ELSC_Tui_Malila_T10_NODE_65649_length_1998_cov_3.231962	NA	NA	NA	NA	NA	NA	NA	NA	NA	NA	NA	NA	NA	NA	NA	NA	4	3	0	Low-quality	Genome-fragment	3.32	0		1	1998	1998	1998	1998	r__Duplodnaviria	k__Heunggongvirae	p__Uroviricota	c__Caudoviricetes	o__	f__	lytic
ELSC_Tui_Malila_T10_NODE_4227_length_8428_cov_4.192507	ELSC_Tui_Malila_T10_NODE_4227_length_8428_cov_4.192507_1	ELSC_Tui_Malila_T10_NODE_4227_length_8428_cov_4.192507	NA	NA	NA	NA	NA	NA	NA	NA	NA	NA	NA	VOG01563	REFSEQ hypothetical protein	5.2e-15	53.9	0.62	17	9	0	Low-quality	Genome-fragment	11.52	0		1	8428	8428	8428	8428	r__Duplodnaviria	k__Heunggongvirae	p__Uroviricota	c__Caudoviricetes	o__	f__	lytic
ELSC_Tui_Malila_T10_NODE_4227_length_8428_cov_4.192507	ELSC_Tui_Malila_T10_NODE_4227_length_8428_cov_4.192507_2	ELSC_Tui_Malila_T10_NODE_4227_length_8428_cov_4.192507	NA	NA	NA	NA	NA	NA	NA	NA	NA	NA	NA	VOG03107	sp|Q38582|CAPSD_BPSPP Major capsid protein	2.4e-100	333.8	4.22	17	9	0	Low-quality	Genome-fragment	11.52	0		1	8428	8428	8428	8428	r__Duplodnaviria	k__Heunggongvirae	p__Uroviricota	c__Caudoviricetes	o__	f__	lytic
ELSC_Tui_Malila_T10_NODE_4227_length_8428_cov_4.192507	ELSC_Tui_Malila_T10_NODE_4227_length_8428_cov_4.192507_3	ELSC_Tui_Malila_T10_NODE_4227_length_8428_cov_4.192507	NA	NA	NA	NA	NA	NA	NA	NA	NA	NA	NA	NA	NA	NA	NA	NA	17	9	0	Low-quality	Genome-fragment	11.52	0		1	8428	8428	8428	8428	r__Duplodnaviria	k__Heunggongvirae	p__Uroviricota	c__Caudoviricetes	o__	f__	lytic
ELSC_Tui_Malila_T10_NODE_4227_length_8428_cov_4.192507	ELSC_Tui_Malila_T10_NODE_4227_length_8428_cov_4.192507_4	ELSC_Tui_Malila_T10_NODE_4227_length_8428_cov_4.192507	NA	NA	NA	NA	NA	NA	NA	NA	NA	NA	NA	NA	NA	NA	NA	NA	17	9	0	Low-quality	Genome-fragment	11.52	0		1	8428	8428	8428	8428	r__Duplodnaviria	k__Heunggongvirae	p__Uroviricota	c__Caudoviricetes	o__	f__	lytic
ELSC_Tui_Malila_T10_NODE_4227_length_8428_cov_4.192507	ELSC_Tui_Malila_T10_NODE_4227_length_8428_cov_4.192507_5	ELSC_Tui_Malila_T10_NODE_4227_length_8428_cov_4.192507	NA	NA	NA	NA	NA	NA	NA	NA	NA	NA	NA	VOG01925	sp|Q5UQV2|YR372_MIMIV Uncharacterized protein R372	2.6e-20	70.8	1.06	17	9	0	Low-quality	Genome-fragment	11.52	0		1	8428	8428	8428	8428	r__Duplodnaviria	k__Heunggongvirae	p__Uroviricota	c__Caudoviricetes	o__	f__	lytic
ELSC_Tui_Malila_T10_NODE_4227_length_8428_cov_4.192507	ELSC_Tui_Malila_T10_NODE_4227_length_8428_cov_4.192507_6	ELSC_Tui_Malila_T10_NODE_4227_length_8428_cov_4.192507	NA	NA	NA	NA	NA	NA	NA	NA	NA	NA	NA	NA	NA	NA	NA	NA	17	9	0	Low-quality	Genome-fragment	11.52	0		1	8428	8428	8428	8428	r__Duplodnaviria	k__Heunggongvirae	p__Uroviricota	c__Caudoviricetes	o__	f__	lytic
ELSC_Tui_Malila_T10_NODE_4227_length_8428_cov_4.192507	ELSC_Tui_Malila_T10_NODE_4227_length_8428_cov_4.192507_7	ELSC_Tui_Malila_T10_NODE_4227_length_8428_cov_4.192507	NA	NA	NA	NA	NA	NA	NA	NA	NA	NA	NA	NA	NA	NA	NA	NA	17	9	0	Low-quality	Genome-fragment	11.52	0		1	8428	8428	8428	8428	r__Duplodnaviria	k__Heunggongvirae	p__Uroviricota	c__Caudoviricetes	o__	f__	lytic
ELSC_Tui_Malila_T10_NODE_4227_length_8428_cov_4.192507	ELSC_Tui_Malila_T10_NODE_4227_length_8428_cov_4.192507_8	ELSC_Tui_Malila_T10_NODE_4227_length_8428_cov_4.192507	NA	NA	NA	NA	NA	NA	NA	NA	NA	NA	NA	VOG02625	REFSEQ hypothetical protein	2.1e-27	93.6	1.19	17	9	0	Low-quality	Genome-fragment	11.52	0		1	8428	8428	8428	8428	r__Duplodnaviria	k__Heunggongvirae	p__Uroviricota	c__Caudoviricetes	o__	f__	lytic
ELSC_Tui_Malila_T10_NODE_4227_length_8428_cov_4.192507	ELSC_Tui_Malila_T10_NODE_4227_length_8428_cov_4.192507_9	ELSC_Tui_Malila_T10_NODE_4227_length_8428_cov_4.192507	NA	NA	NA	NA	NA	NA	NA	NA	NA	NA	NA	NA	NA	NA	NA	NA	17	9	0	Low-quality	Genome-fragment	11.52	0		1	8428	8428	8428	8428	r__Duplodnaviria	k__Heunggongvirae	p__Uroviricota	c__Caudoviricetes	o__	f__	lytic
ELSC_Tui_Malila_T10_NODE_4227_length_8428_cov_4.192507	ELSC_Tui_Malila_T10_NODE_4227_length_8428_cov_4.192507_10	ELSC_Tui_Malila_T10_NODE_4227_length_8428_cov_4.192507	NA	NA	NA	NA	NA	NA	NA	NA	NA	NA	NA	NA	NA	NA	NA	NA	17	9	0	Low-quality	Genome-fragment	11.52	0		1	8428	8428	8428	8428	r__Duplodnaviria	k__Heunggongvirae	p__Uroviricota	c__Caudoviricetes	o__	f__	lytic
ELSC_Tui_Malila_T10_NODE_4227_length_8428_cov_4.192507	ELSC_Tui_Malila_T10_NODE_4227_length_8428_cov_4.192507_11	ELSC_Tui_Malila_T10_NODE_4227_length_8428_cov_4.192507	NA	NA	NA	NA	NA	NA	NA	NA	NA	NA	NA	NA	NA	NA	NA	NA	17	9	0	Low-quality	Genome-fragment	11.52	0		1	8428	8428	8428	8428	r__Duplodnaviria	k__Heunggongvirae	p__Uroviricota	c__Caudoviricetes	o__	f__	lytic
ELSC_Tui_Malila_T10_NODE_4227_length_8428_cov_4.192507	ELSC_Tui_Malila_T10_NODE_4227_length_8428_cov_4.192507_12	ELSC_Tui_Malila_T10_NODE_4227_length_8428_cov_4.192507	NA	NA	NA	NA	NA	NA	NA	NA	NA	NA	NA	NA	NA	NA	NA	NA	17	9	0	Low-quality	Genome-fragment	11.52	0		1	8428	8428	8428	8428	r__Duplodnaviria	k__Heunggongvirae	p__Uroviricota	c__Caudoviricetes	o__	f__	lytic
ELSC_Tui_Malila_T10_NODE_4227_length_8428_cov_4.192507	ELSC_Tui_Malila_T10_NODE_4227_length_8428_cov_4.192507_13	ELSC_Tui_Malila_T10_NODE_4227_length_8428_cov_4.192507	NA	NA	NA	NA	NA	NA	NA	NA	NA	NA	NA	NA	NA	NA	NA	NA	17	9	0	Low-quality	Genome-fragment	11.52	0		1	8428	8428	8428	8428	r__Duplodnaviria	k__Heunggongvirae	p__Uroviricota	c__Caudoviricetes	o__	f__	lytic
ELSC_Tui_Malila_T10_NODE_4227_length_8428_cov_4.192507	ELSC_Tui_Malila_T10_NODE_4227_length_8428_cov_4.192507_14	ELSC_Tui_Malila_T10_NODE_4227_length_8428_cov_4.192507	NA	NA	NA	NA	NA	NA	NA	NA	NA	NA	NA	NA	NA	NA	NA	NA	17	9	0	Low-quality	Genome-fragment	11.52	0		1	8428	8428	8428	8428	r__Duplodnaviria	k__Heunggongvirae	p__Uroviricota	c__Caudoviricetes	o__	f__	lytic
ELSC_Tui_Malila_T10_NODE_4227_length_8428_cov_4.192507	ELSC_Tui_Malila_T10_NODE_4227_length_8428_cov_4.192507_15	ELSC_Tui_Malila_T10_NODE_4227_length_8428_cov_4.192507	NA	NA	NA	NA	NA	NA	NA	NA	NA	NA	NA	NA	NA	NA	NA	NA	17	9	0	Low-quality	Genome-fragment	11.52	0		1	8428	8428	8428	8428	r__Duplodnaviria	k__Heunggongvirae	p__Uroviricota	c__Caudoviricetes	o__	f__	lytic
ELSC_Tui_Malila_T10_NODE_4227_length_8428_cov_4.192507	ELSC_Tui_Malila_T10_NODE_4227_length_8428_cov_4.192507_16	ELSC_Tui_Malila_T10_NODE_4227_length_8428_cov_4.192507	NA	NA	NA	NA	NA	NA	NA	NA	NA	NA	NA	VOG00089	REFSEQ hypothetical protein	2e-17	61.8	5.9	17	9	0	Low-quality	Genome-fragment	11.52	0		1	8428	8428	8428	8428	r__Duplodnaviria	k__Heunggongvirae	p__Uroviricota	c__Caudoviricetes	o__	f__	lytic
ELSC_Tui_Malila_T10_NODE_4227_length_8428_cov_4.192507	ELSC_Tui_Malila_T10_NODE_4227_length_8428_cov_4.192507_17	ELSC_Tui_Malila_T10_NODE_4227_length_8428_cov_4.192507	NA	NA	NA	NA	NA	NA	NA	NA	NA	NA	NA	VOG01487	REFSEQ hypothetical protein	3.3e-22	76.9	6.6	17	9	0	Low-quality	Genome-fragment	11.52	0		1	8428	8428	8428	8428	r__Duplodnaviria	k__Heunggongvirae	p__Uroviricota	c__Caudoviricetes	o__	f__	lytic
ELSC_Tui_Malila_T10_NODE_4227_length_8428_cov_4.192507	ELSC_Tui_Malila_T10_NODE_4227_length_8428_cov_4.192507_18	ELSC_Tui_Malila_T10_NODE_4227_length_8428_cov_4.192507	NA	NA	NA	NA	NA	NA	NA	NA	NA	NA	NA	NA	NA	NA	NA	NA	17	9	0	Low-quality	Genome-fragment	11.52	0		1	8428	8428	8428	8428	r__Duplodnaviria	k__Heunggongvirae	p__Uroviricota	c__Caudoviricetes	o__	f__	lytic
ELSC_Tui_Malila_T10_NODE_16017_length_4282_cov_2.899398	ELSC_Tui_Malila_T10_NODE_16017_length_4282_cov_2.899398_1	ELSC_Tui_Malila_T10_NODE_16017_length_4282_cov_2.899398	NA	NA	NA	NA	NA	NA	NA	NA	NA	NA	NA	NA	NA	NA	NA	NA	7	1	0	Low-quality	Genome-fragment	7.65	0		1	4282	4282	4282	4282	r__Duplodnaviria	k__Heunggongvirae	p__Uroviricota	c__Caudoviricetes	o__	f__	lytic
ELSC_Tui_Malila_T10_NODE_16017_length_4282_cov_2.899398	ELSC_Tui_Malila_T10_NODE_16017_length_4282_cov_2.899398_2	ELSC_Tui_Malila_T10_NODE_16017_length_4282_cov_2.899398	NA	NA	NA	NA	NA	NA	NA	NA	NA	NA	NA	NA	NA	NA	NA	NA	7	1	0	Low-quality	Genome-fragment	7.65	0		1	4282	4282	4282	4282	r__Duplodnaviria	k__Heunggongvirae	p__Uroviricota	c__Caudoviricetes	o__	f__	lytic
ELSC_Tui_Malila_T10_NODE_16017_length_4282_cov_2.899398	ELSC_Tui_Malila_T10_NODE_16017_length_4282_cov_2.899398_3	ELSC_Tui_Malila_T10_NODE_16017_length_4282_cov_2.899398	NA	NA	NA	NA	NA	NA	NA	NA	NA	NA	NA	NA	NA	NA	NA	NA	7	1	0	Low-quality	Genome-fragment	7.65	0		1	4282	4282	4282	4282	r__Duplodnaviria	k__Heunggongvirae	p__Uroviricota	c__Caudoviricetes	o__	f__	lytic
ELSC_Tui_Malila_T10_NODE_16017_length_4282_cov_2.899398	ELSC_Tui_Malila_T10_NODE_16017_length_4282_cov_2.899398_4	ELSC_Tui_Malila_T10_NODE_16017_length_4282_cov_2.899398	NA	NA	NA	NA	NA	NA	NA	NA	NA	NA	NA	NA	NA	NA	NA	NA	7	1	0	Low-quality	Genome-fragment	7.65	0		1	4282	4282	4282	4282	r__Duplodnaviria	k__Heunggongvirae	p__Uroviricota	c__Caudoviricetes	o__	f__	lytic
ELSC_Tui_Malila_T10_NODE_16017_length_4282_cov_2.899398	ELSC_Tui_Malila_T10_NODE_16017_length_4282_cov_2.899398_5	ELSC_Tui_Malila_T10_NODE_16017_length_4282_cov_2.899398	NA	NA	NA	NA	NA	NA	NA	NA	NA	NA	NA	VOG20195	REFSEQ hypothetical protein	2e-25	87.2	1.52	7	1	0	Low-quality	Genome-fragment	7.65	0		1	4282	4282	4282	4282	r__Duplodnaviria	k__Heunggongvirae	p__Uroviricota	c__Caudoviricetes	o__	f__	lytic
ELSC_Tui_Malila_T10_NODE_16017_length_4282_cov_2.899398	ELSC_Tui_Malila_T10_NODE_16017_length_4282_cov_2.899398_6	ELSC_Tui_Malila_T10_NODE_16017_length_4282_cov_2.899398	NA	NA	NA	NA	NA	NA	NA	NA	NA	NA	NA	NA	NA	NA	NA	NA	7	1	0	Low-quality	Genome-fragment	7.65	0		1	4282	4282	4282	4282	r__Duplodnaviria	k__Heunggongvirae	p__Uroviricota	c__Caudoviricetes	o__	f__	lytic
ELSC_Tui_Malila_T10_NODE_103442_length_1530_cov_2.933713	ELSC_Tui_Malila_T10_NODE_103442_length_1530_cov_2.933713_1	ELSC_Tui_Malila_T10_NODE_103442_length_1530_cov_2.933713	NA	NA	NA	NA	NA	NA	PF07030.12	Protein of unknown function (DUF1320)	4.4e-25	86.3	0.37	VOG01842	sp|Q9T1V9|GPJ_BPMU Gene product J	1.2e-20	72	2.6	5	1	0	Low-quality	Genome-fragment	1.95	0		1	1530	1530	1530	1530	r__Duplodnaviria	k__Heunggongvirae	p__Uroviricota	c__Caudoviricetes	o__	f__	lytic
ELSC_Tui_Malila_T10_NODE_103442_length_1530_cov_2.933713	ELSC_Tui_Malila_T10_NODE_103442_length_1530_cov_2.933713_2	ELSC_Tui_Malila_T10_NODE_103442_length_1530_cov_2.933713	NA	NA	NA	NA	NA	NA	NA	NA	NA	NA	NA	NA	NA	NA	NA	NA	5	1	0	Low-quality	Genome-fragment	1.95	0		1	1530	1530	1530	1530	r__Duplodnaviria	k__Heunggongvirae	p__Uroviricota	c__Caudoviricetes	o__	f__	lytic
ELSC_Tui_Malila_T10_NODE_103442_length_1530_cov_2.933713	ELSC_Tui_Malila_T10_NODE_103442_length_1530_cov_2.933713_3	ELSC_Tui_Malila_T10_NODE_103442_length_1530_cov_2.933713	NA	NA	NA	NA	NA	NA	NA	NA	NA	NA	NA	NA	NA	NA	NA	NA	5	1	0	Low-quality	Genome-fragment	1.95	0		1	1530	1530	1530	1530	r__Duplodnaviria	k__Heunggongvirae	p__Uroviricota	c__Caudoviricetes	o__	f__	lytic
ELSC_Tui_Malila_T10_NODE_103442_length_1530_cov_2.933713	ELSC_Tui_Malila_T10_NODE_103442_length_1530_cov_2.933713_4	ELSC_Tui_Malila_T10_NODE_103442_length_1530_cov_2.933713	NA	NA	NA	NA	NA	NA	NA	NA	NA	NA	NA	NA	NA	NA	NA	NA	5	1	0	Low-quality	Genome-fragment	1.95	0		1	1530	1530	1530	1530	r__Duplodnaviria	k__Heunggongvirae	p__Uroviricota	c__Caudoviricetes	o__	f__	lytic
ELSC_Tui_Malila_T10_NODE_103442_length_1530_cov_2.933713	ELSC_Tui_Malila_T10_NODE_103442_length_1530_cov_2.933713_5	ELSC_Tui_Malila_T10_NODE_103442_length_1530_cov_2.933713	NA	NA	NA	NA	NA	NA	NA	NA	NA	NA	NA	NA	NA	NA	NA	NA	5	1	0	Low-quality	Genome-fragment	1.95	0		1	1530	1530	1530	1530	r__Duplodnaviria	k__Heunggongvirae	p__Uroviricota	c__Caudoviricetes	o__	f__	lytic
ELSC_Tui_Malila_T10_NODE_109735_length_1477_cov_2.367407	ELSC_Tui_Malila_T10_NODE_109735_length_1477_cov_2.367407_1	ELSC_Tui_Malila_T10_NODE_109735_length_1477_cov_2.367407	NA	NA	NA	NA	NA	NA	NA	NA	NA	NA	NA	NA	NA	NA	NA	NA	4	0	2	Not-determined	Genome-fragment	NA	0	no viral genes detected	1	1477	1477	1477	1477	NA	NA	NA	NA	NA	NA	lytic
ELSC_Tui_Malila_T10_NODE_109735_length_1477_cov_2.367407	ELSC_Tui_Malila_T10_NODE_109735_length_1477_cov_2.367407_2	ELSC_Tui_Malila_T10_NODE_109735_length_1477_cov_2.367407	NA	NA	NA	NA	NA	NA	NA	NA	NA	NA	NA	NA	NA	NA	NA	NA	4	0	2	Not-determined	Genome-fragment	NA	0	no viral genes detected	1	1477	1477	1477	1477	NA	NA	NA	NA	NA	NA	lytic
ELSC_Tui_Malila_T10_NODE_109735_length_1477_cov_2.367407	ELSC_Tui_Malila_T10_NODE_109735_length_1477_cov_2.367407_3	ELSC_Tui_Malila_T10_NODE_109735_length_1477_cov_2.367407	NA	NA	NA	NA	NA	NA	PF01476.20	LysM domain	1.3e-11	42.5	0.8	VOG01671	sp|P45932|YQBP_BACSU Uncharacterized protein YqbP	5e-12	43.5	1.31	4	0	2	Not-determined	Genome-fragment	NA	0	no viral genes detected	1	1477	1477	1477	1477	NA	NA	NA	NA	NA	NA	lytic
ELSC_Tui_Malila_T10_NODE_109735_length_1477_cov_2.367407	ELSC_Tui_Malila_T10_NODE_109735_length_1477_cov_2.367407_4	ELSC_Tui_Malila_T10_NODE_109735_length_1477_cov_2.367407	NA	NA	NA	NA	NA	NA	NA	NA	NA	NA	NA	NA	NA	NA	NA	NA	4	0	2	Not-determined	Genome-fragment	NA	0	no viral genes detected	1	1477	1477	1477	1477	NA	NA	NA	NA	NA	NA	lytic
ELSC_Tui_Malila_T10_NODE_10512_length_5327_cov_2.631923	ELSC_Tui_Malila_T10_NODE_10512_length_5327_cov_2.631923_1	ELSC_Tui_Malila_T10_NODE_10512_length_5327_cov_2.631923	NA	NA	NA	NA	NA	NA	NA	NA	NA	NA	NA	NA	NA	NA	NA	NA	5	0	1	Not-determined	Genome-fragment	NA	0	no viral genes detected	1	5327	5327	5327	5327	NA	NA	NA	NA	NA	NA	lytic
ELSC_Tui_Malila_T10_NODE_10512_length_5327_cov_2.631923	ELSC_Tui_Malila_T10_NODE_10512_length_5327_cov_2.631923_2	ELSC_Tui_Malila_T10_NODE_10512_length_5327_cov_2.631923	NA	NA	NA	NA	NA	NA	NA	NA	NA	NA	NA	VOG00087	REFSEQ hypothetical protein	3.1e-12	45.4	2.71	5	0	1	Not-determined	Genome-fragment	NA	0	no viral genes detected	1	5327	5327	5327	5327	NA	NA	NA	NA	NA	NA	lytic
ELSC_Tui_Malila_T10_NODE_10512_length_5327_cov_2.631923	ELSC_Tui_Malila_T10_NODE_10512_length_5327_cov_2.631923_3	ELSC_Tui_Malila_T10_NODE_10512_length_5327_cov_2.631923	NA	NA	NA	NA	NA	NA	PF13385.6	Concanavalin A-like lectin/glucanases superfamily	3.6e-20	70.7	1.04	NA	NA	NA	NA	NA	5	0	1	Not-determined	Genome-fragment	NA	0	no viral genes detected	1	5327	5327	5327	5327	NA	NA	NA	NA	NA	NA	lytic
ELSC_Tui_Malila_T10_NODE_10512_length_5327_cov_2.631923	ELSC_Tui_Malila_T10_NODE_10512_length_5327_cov_2.631923_4	ELSC_Tui_Malila_T10_NODE_10512_length_5327_cov_2.631923	NA	NA	NA	NA	NA	NA	PF13385.6	Concanavalin A-like lectin/glucanases superfamily	4.4e-11	41.2	1.04	NA	NA	NA	NA	NA	5	0	1	Not-determined	Genome-fragment	NA	0	no viral genes detected	1	5327	5327	5327	5327	NA	NA	NA	NA	NA	NA	lytic
ELSC_Tui_Malila_T10_NODE_10512_length_5327_cov_2.631923	ELSC_Tui_Malila_T10_NODE_10512_length_5327_cov_2.631923_5	ELSC_Tui_Malila_T10_NODE_10512_length_5327_cov_2.631923	NA	NA	NA	NA	NA	NA	NA	NA	NA	NA	NA	NA	NA	NA	NA	NA	5	0	1	Not-determined	Genome-fragment	NA	0	no viral genes detected	1	5327	5327	5327	5327	NA	NA	NA	NA	NA	NA	lytic
ELSC_Tui_Malila_T10_NODE_134072_length_1307_cov_4.844915	ELSC_Tui_Malila_T10_NODE_134072_length_1307_cov_4.844915_1	ELSC_Tui_Malila_T10_NODE_134072_length_1307_cov_4.844915	NA	NA	NA	NA	NA	NA	NA	NA	NA	NA	NA	NA	NA	NA	NA	NA	4	1	0	Low-quality	Genome-fragment	2.16	0		1	1307	1307	1307	1307	r__Duplodnaviria	k__Heunggongvirae	p__Uroviricota	c__Caudoviricetes	o__	f__	lytic
ELSC_Tui_Malila_T10_NODE_134072_length_1307_cov_4.844915	ELSC_Tui_Malila_T10_NODE_134072_length_1307_cov_4.844915_2	ELSC_Tui_Malila_T10_NODE_134072_length_1307_cov_4.844915	NA	NA	NA	NA	NA	NA	NA	NA	NA	NA	NA	NA	NA	NA	NA	NA	4	1	0	Low-quality	Genome-fragment	2.16	0		1	1307	1307	1307	1307	r__Duplodnaviria	k__Heunggongvirae	p__Uroviricota	c__Caudoviricetes	o__	f__	lytic
ELSC_Tui_Malila_T10_NODE_134072_length_1307_cov_4.844915	ELSC_Tui_Malila_T10_NODE_134072_length_1307_cov_4.844915_3	ELSC_Tui_Malila_T10_NODE_134072_length_1307_cov_4.844915	NA	NA	NA	NA	NA	NA	NA	NA	NA	NA	NA	NA	NA	NA	NA	NA	4	1	0	Low-quality	Genome-fragment	2.16	0		1	1307	1307	1307	1307	r__Duplodnaviria	k__Heunggongvirae	p__Uroviricota	c__Caudoviricetes	o__	f__	lytic
ELSC_Tui_Malila_T10_NODE_134072_length_1307_cov_4.844915	ELSC_Tui_Malila_T10_NODE_134072_length_1307_cov_4.844915_4	ELSC_Tui_Malila_T10_NODE_134072_length_1307_cov_4.844915	NA	NA	NA	NA	NA	NA	NA	NA	NA	NA	NA	VOG00720	sp|P03707|TERS_LAMBD Terminase small subunit	8.9e-13	46.3	2.11	4	1	0	Low-quality	Genome-fragment	2.16	0		1	1307	1307	1307	1307	r__Duplodnaviria	k__Heunggongvirae	p__Uroviricota	c__Caudoviricetes	o__	f__	lytic
ELSC_Tui_Malila_T10_NODE_45107_length_2470_cov_6.880068	ELSC_Tui_Malila_T10_NODE_45107_length_2470_cov_6.880068_1	ELSC_Tui_Malila_T10_NODE_45107_length_2470_cov_6.880068	NA	NA	NA	NA	NA	NA	NA	NA	NA	NA	NA	VOG01594	sp|Q8GWA2|MOC1_ARATH Holliday junction resolvase MOC1, chloroplastic	2.8e-20	70.6	0.65	4	0	0	Not-determined	Genome-fragment	NA	0	no viral genes detected	1	2470	2470	2470	2470	r__Duplodnaviria	k__Heunggongvirae	p__Uroviricota	c__Caudoviricetes	o__	f__	lytic
ELSC_Tui_Malila_T10_NODE_45107_length_2470_cov_6.880068	ELSC_Tui_Malila_T10_NODE_45107_length_2470_cov_6.880068_2	ELSC_Tui_Malila_T10_NODE_45107_length_2470_cov_6.880068	NA	NA	NA	NA	NA	NA	PF13148.6	Protein of unknown function (DUF3987)	2.3e-16	57.8	0.55	VOG00628	REFSEQ hypothetical protein	9.9e-25	85.1	3.08	4	0	0	Not-determined	Genome-fragment	NA	0	no viral genes detected	1	2470	2470	2470	2470	r__Duplodnaviria	k__Heunggongvirae	p__Uroviricota	c__Caudoviricetes	o__	f__	lytic
ELSC_Tui_Malila_T10_NODE_45107_length_2470_cov_6.880068	ELSC_Tui_Malila_T10_NODE_45107_length_2470_cov_6.880068_3	ELSC_Tui_Malila_T10_NODE_45107_length_2470_cov_6.880068	NA	NA	NA	NA	NA	NA	NA	NA	NA	NA	NA	NA	NA	NA	NA	NA	4	0	0	Not-determined	Genome-fragment	NA	0	no viral genes detected	1	2470	2470	2470	2470	r__Duplodnaviria	k__Heunggongvirae	p__Uroviricota	c__Caudoviricetes	o__	f__	lytic
ELSC_Tui_Malila_T10_NODE_45107_length_2470_cov_6.880068	ELSC_Tui_Malila_T10_NODE_45107_length_2470_cov_6.880068_4	ELSC_Tui_Malila_T10_NODE_45107_length_2470_cov_6.880068	NA	NA	NA	NA	NA	NA	NA	NA	NA	NA	NA	NA	NA	NA	NA	NA	4	0	0	Not-determined	Genome-fragment	NA	0	no viral genes detected	1	2470	2470	2470	2470	r__Duplodnaviria	k__Heunggongvirae	p__Uroviricota	c__Caudoviricetes	o__	f__	lytic
ELSC_Tui_Malila_T10_NODE_60413_length_2096_cov_4.040122	ELSC_Tui_Malila_T10_NODE_60413_length_2096_cov_4.040122_1	ELSC_Tui_Malila_T10_NODE_60413_length_2096_cov_4.040122	NA	NA	NA	NA	NA	NA	NA	NA	NA	NA	NA	NA	NA	NA	NA	NA	5	1	0	Low-quality	Genome-fragment	4.62	0		1	2096	2096	2096	2096	r__Duplodnaviria	k__Heunggongvirae	p__Uroviricota	c__Caudoviricetes	o__	f__	lytic
ELSC_Tui_Malila_T10_NODE_60413_length_2096_cov_4.040122	ELSC_Tui_Malila_T10_NODE_60413_length_2096_cov_4.040122_2	ELSC_Tui_Malila_T10_NODE_60413_length_2096_cov_4.040122	NA	NA	NA	NA	NA	NA	NA	NA	NA	NA	NA	NA	NA	NA	NA	NA	5	1	0	Low-quality	Genome-fragment	4.62	0		1	2096	2096	2096	2096	r__Duplodnaviria	k__Heunggongvirae	p__Uroviricota	c__Caudoviricetes	o__	f__	lytic
ELSC_Tui_Malila_T10_NODE_60413_length_2096_cov_4.040122	ELSC_Tui_Malila_T10_NODE_60413_length_2096_cov_4.040122_3	ELSC_Tui_Malila_T10_NODE_60413_length_2096_cov_4.040122	NA	NA	NA	NA	NA	NA	NA	NA	NA	NA	NA	NA	NA	NA	NA	NA	5	1	0	Low-quality	Genome-fragment	4.62	0		1	2096	2096	2096	2096	r__Duplodnaviria	k__Heunggongvirae	p__Uroviricota	c__Caudoviricetes	o__	f__	lytic
ELSC_Tui_Malila_T10_NODE_60413_length_2096_cov_4.040122	ELSC_Tui_Malila_T10_NODE_60413_length_2096_cov_4.040122_4	ELSC_Tui_Malila_T10_NODE_60413_length_2096_cov_4.040122	NA	NA	NA	NA	NA	NA	PF11363.8	Protein of unknown function (DUF3164)	5.4e-67	223.2	0.19	VOG12208	REFSEQ hypothetical protein	5.9e-66	219.8	0.71	5	1	0	Low-quality	Genome-fragment	4.62	0		1	2096	2096	2096	2096	r__Duplodnaviria	k__Heunggongvirae	p__Uroviricota	c__Caudoviricetes	o__	f__	lytic
ELSC_Tui_Malila_T10_NODE_60413_length_2096_cov_4.040122	ELSC_Tui_Malila_T10_NODE_60413_length_2096_cov_4.040122_5	ELSC_Tui_Malila_T10_NODE_60413_length_2096_cov_4.040122	NA	NA	NA	NA	NA	NA	NA	NA	NA	NA	NA	NA	NA	NA	NA	NA	5	1	0	Low-quality	Genome-fragment	4.62	0		1	2096	2096	2096	2096	r__Duplodnaviria	k__Heunggongvirae	p__Uroviricota	c__Caudoviricetes	o__	f__	lytic
ELSC_Tui_Malila_T10_NODE_21744_length_3650_cov_3.637809	ELSC_Tui_Malila_T10_NODE_21744_length_3650_cov_3.637809_1	ELSC_Tui_Malila_T10_NODE_21744_length_3650_cov_3.637809	NA	NA	NA	NA	NA	NA	NA	NA	NA	NA	NA	NA	NA	NA	NA	NA	5	0	0	Not-determined	Genome-fragment	NA	0	no viral genes detected	1	3650	3650	3650	3650	NA	NA	NA	NA	NA	NA	lytic
ELSC_Tui_Malila_T10_NODE_21744_length_3650_cov_3.637809	ELSC_Tui_Malila_T10_NODE_21744_length_3650_cov_3.637809_2	ELSC_Tui_Malila_T10_NODE_21744_length_3650_cov_3.637809	NA	NA	NA	NA	NA	NA	NA	NA	NA	NA	NA	NA	NA	NA	NA	NA	5	0	0	Not-determined	Genome-fragment	NA	0	no viral genes detected	1	3650	3650	3650	3650	NA	NA	NA	NA	NA	NA	lytic
ELSC_Tui_Malila_T10_NODE_21744_length_3650_cov_3.637809	ELSC_Tui_Malila_T10_NODE_21744_length_3650_cov_3.637809_3	ELSC_Tui_Malila_T10_NODE_21744_length_3650_cov_3.637809	NA	NA	NA	NA	NA	NA	NA	NA	NA	NA	NA	NA	NA	NA	NA	NA	5	0	0	Not-determined	Genome-fragment	NA	0	no viral genes detected	1	3650	3650	3650	3650	NA	NA	NA	NA	NA	NA	lytic
ELSC_Tui_Malila_T10_NODE_21744_length_3650_cov_3.637809	ELSC_Tui_Malila_T10_NODE_21744_length_3650_cov_3.637809_4	ELSC_Tui_Malila_T10_NODE_21744_length_3650_cov_3.637809	NA	NA	NA	NA	NA	NA	NA	NA	NA	NA	NA	VOG02745	REFSEQ hypothetical protein	1.4e-14	51.9	3.12	5	0	0	Not-determined	Genome-fragment	NA	0	no viral genes detected	1	3650	3650	3650	3650	NA	NA	NA	NA	NA	NA	lytic
ELSC_Tui_Malila_T10_NODE_21744_length_3650_cov_3.637809	ELSC_Tui_Malila_T10_NODE_21744_length_3650_cov_3.637809_5	ELSC_Tui_Malila_T10_NODE_21744_length_3650_cov_3.637809	NA	NA	NA	NA	NA	NA	NA	NA	NA	NA	NA	NA	NA	NA	NA	NA	5	0	0	Not-determined	Genome-fragment	NA	0	no viral genes detected	1	3650	3650	3650	3650	NA	NA	NA	NA	NA	NA	lytic
ELSC_Tui_Malila_T10_NODE_109730_length_1477_cov_2.544444	ELSC_Tui_Malila_T10_NODE_109730_length_1477_cov_2.544444_1	ELSC_Tui_Malila_T10_NODE_109730_length_1477_cov_2.544444	NA	NA	NA	NA	NA	NA	NA	NA	NA	NA	NA	NA	NA	NA	NA	NA	4	1	0	Low-quality	Genome-fragment	2.95	0		1	1477	1477	1477	1477	r__Duplodnaviria	k__Heunggongvirae	p__Uroviricota	c__Caudoviricetes	o__	f__	lytic
ELSC_Tui_Malila_T10_NODE_109730_length_1477_cov_2.544444	ELSC_Tui_Malila_T10_NODE_109730_length_1477_cov_2.544444_2	ELSC_Tui_Malila_T10_NODE_109730_length_1477_cov_2.544444	NA	NA	NA	NA	NA	NA	NA	NA	NA	NA	NA	NA	NA	NA	NA	NA	4	1	0	Low-quality	Genome-fragment	2.95	0		1	1477	1477	1477	1477	r__Duplodnaviria	k__Heunggongvirae	p__Uroviricota	c__Caudoviricetes	o__	f__	lytic
ELSC_Tui_Malila_T10_NODE_109730_length_1477_cov_2.544444	ELSC_Tui_Malila_T10_NODE_109730_length_1477_cov_2.544444_3	ELSC_Tui_Malila_T10_NODE_109730_length_1477_cov_2.544444	NA	NA	NA	NA	NA	NA	NA	NA	NA	NA	NA	VOG10001	REFSEQ hypothetical protein	1e-11	42.7	0.91	4	1	0	Low-quality	Genome-fragment	2.95	0		1	1477	1477	1477	1477	r__Duplodnaviria	k__Heunggongvirae	p__Uroviricota	c__Caudoviricetes	o__	f__	lytic
ELSC_Tui_Malila_T10_NODE_109730_length_1477_cov_2.544444	ELSC_Tui_Malila_T10_NODE_109730_length_1477_cov_2.544444_4	ELSC_Tui_Malila_T10_NODE_109730_length_1477_cov_2.544444	NA	NA	NA	NA	NA	NA	NA	NA	NA	NA	NA	NA	NA	NA	NA	NA	4	1	0	Low-quality	Genome-fragment	2.95	0		1	1477	1477	1477	1477	r__Duplodnaviria	k__Heunggongvirae	p__Uroviricota	c__Caudoviricetes	o__	f__	lytic
ELSC_Tui_Malila_T10_NODE_159_length_40093_cov_14.341841	ELSC_Tui_Malila_T10_NODE_159_length_40093_cov_14.341841_1	ELSC_Tui_Malila_T10_NODE_159_length_40093_cov_14.341841	K21512	NA	gpA; terminase, large subunit [EC:3.1.21.4]	7.6e-114	381.5	1.08	PF05876.12	Phage terminase large subunit (GpA)	2.5e-175	582.3	1.74	VOG09810	sp|P17312|TERL_BPT4 Terminase, large subunit	1e-13	49.8	10	51	18	0	Medium-quality	Genome-fragment	62.98	0		1	40093	40093	40093	40093	r__Duplodnaviria	k__Heunggongvirae	p__Uroviricota	c__Caudoviricetes	o__	f__	lysogenic
ELSC_Tui_Malila_T10_NODE_159_length_40093_cov_14.341841	ELSC_Tui_Malila_T10_NODE_159_length_40093_cov_14.341841_2	ELSC_Tui_Malila_T10_NODE_159_length_40093_cov_14.341841	NA	NA	NA	NA	NA	NA	NA	NA	NA	NA	NA	VOG00720	sp|P03707|TERS_LAMBD Terminase small subunit	1.1e-13	49.3	2.11	51	18	0	Medium-quality	Genome-fragment	62.98	0		1	40093	40093	40093	40093	r__Duplodnaviria	k__Heunggongvirae	p__Uroviricota	c__Caudoviricetes	o__	f__	lysogenic
ELSC_Tui_Malila_T10_NODE_159_length_40093_cov_14.341841	ELSC_Tui_Malila_T10_NODE_159_length_40093_cov_14.341841_3	ELSC_Tui_Malila_T10_NODE_159_length_40093_cov_14.341841	NA	NA	NA	NA	NA	NA	NA	NA	NA	NA	NA	NA	NA	NA	NA	NA	51	18	0	Medium-quality	Genome-fragment	62.98	0		1	40093	40093	40093	40093	r__Duplodnaviria	k__Heunggongvirae	p__Uroviricota	c__Caudoviricetes	o__	f__	lysogenic
ELSC_Tui_Malila_T10_NODE_159_length_40093_cov_14.341841	ELSC_Tui_Malila_T10_NODE_159_length_40093_cov_14.341841_4	ELSC_Tui_Malila_T10_NODE_159_length_40093_cov_14.341841	K06919	NA	K06919; putative DNA primase/helicase	4.1e-37	127.2	2.86	NA	NA	NA	NA	NA	VOG00554	REFSEQ hypothetical protein	3.5e-42	143	3.82	51	18	0	Medium-quality	Genome-fragment	62.98	0		1	40093	40093	40093	40093	r__Duplodnaviria	k__Heunggongvirae	p__Uroviricota	c__Caudoviricetes	o__	f__	lysogenic
ELSC_Tui_Malila_T10_NODE_159_length_40093_cov_14.341841	ELSC_Tui_Malila_T10_NODE_159_length_40093_cov_14.341841_5	ELSC_Tui_Malila_T10_NODE_159_length_40093_cov_14.341841	NA	NA	NA	NA	NA	NA	NA	NA	NA	NA	NA	VOG00517	sp|Q7Y4Y9|DNMK_BPR69 Deoxynucleotide monophosphate kinase	1.3e-44	150.2	10	51	18	0	Medium-quality	Genome-fragment	62.98	0		1	40093	40093	40093	40093	r__Duplodnaviria	k__Heunggongvirae	p__Uroviricota	c__Caudoviricetes	o__	f__	lysogenic
ELSC_Tui_Malila_T10_NODE_159_length_40093_cov_14.341841	ELSC_Tui_Malila_T10_NODE_159_length_40093_cov_14.341841_6	ELSC_Tui_Malila_T10_NODE_159_length_40093_cov_14.341841	NA	NA	NA	NA	NA	NA	NA	NA	NA	NA	NA	NA	NA	NA	NA	NA	51	18	0	Medium-quality	Genome-fragment	62.98	0		1	40093	40093	40093	40093	r__Duplodnaviria	k__Heunggongvirae	p__Uroviricota	c__Caudoviricetes	o__	f__	lysogenic
ELSC_Tui_Malila_T10_NODE_159_length_40093_cov_14.341841	ELSC_Tui_Malila_T10_NODE_159_length_40093_cov_14.341841_7	ELSC_Tui_Malila_T10_NODE_159_length_40093_cov_14.341841	K01356	NA	lexA; repressor LexA [EC:3.4.21.88]	1e-23	84.2	2.88	PF00717.23	Peptidase S24-like	2.4e-14	51.2	1.35	NA	NA	NA	NA	NA	51	18	0	Medium-quality	Genome-fragment	62.98	0		1	40093	40093	40093	40093	r__Duplodnaviria	k__Heunggongvirae	p__Uroviricota	c__Caudoviricetes	o__	f__	lysogenic
ELSC_Tui_Malila_T10_NODE_159_length_40093_cov_14.341841	ELSC_Tui_Malila_T10_NODE_159_length_40093_cov_14.341841_8	ELSC_Tui_Malila_T10_NODE_159_length_40093_cov_14.341841	NA	NA	NA	NA	NA	NA	NA	NA	NA	NA	NA	NA	NA	NA	NA	NA	51	18	0	Medium-quality	Genome-fragment	62.98	0		1	40093	40093	40093	40093	r__Duplodnaviria	k__Heunggongvirae	p__Uroviricota	c__Caudoviricetes	o__	f__	lysogenic
ELSC_Tui_Malila_T10_NODE_159_length_40093_cov_14.341841	ELSC_Tui_Malila_T10_NODE_159_length_40093_cov_14.341841_9	ELSC_Tui_Malila_T10_NODE_159_length_40093_cov_14.341841	NA	NA	NA	NA	NA	NA	NA	NA	NA	NA	NA	NA	NA	NA	NA	NA	51	18	0	Medium-quality	Genome-fragment	62.98	0		1	40093	40093	40093	40093	r__Duplodnaviria	k__Heunggongvirae	p__Uroviricota	c__Caudoviricetes	o__	f__	lysogenic
ELSC_Tui_Malila_T10_NODE_159_length_40093_cov_14.341841	ELSC_Tui_Malila_T10_NODE_159_length_40093_cov_14.341841_10	ELSC_Tui_Malila_T10_NODE_159_length_40093_cov_14.341841	K07504	NA	K07504; predicted type IV restriction endonuclease	3.7e-21	75.8	0.03	NA	NA	NA	NA	NA	NA	NA	NA	NA	NA	51	18	0	Medium-quality	Genome-fragment	62.98	0		1	40093	40093	40093	40093	r__Duplodnaviria	k__Heunggongvirae	p__Uroviricota	c__Caudoviricetes	o__	f__	lysogenic
ELSC_Tui_Malila_T10_NODE_159_length_40093_cov_14.341841	ELSC_Tui_Malila_T10_NODE_159_length_40093_cov_14.341841_11	ELSC_Tui_Malila_T10_NODE_159_length_40093_cov_14.341841	NA	NA	NA	NA	NA	NA	NA	NA	NA	NA	NA	VOG01357	sp|P76512|YFDP_ECOLI Uncharacterized protein YfdP	4.9e-20	69.7	1.3	51	18	0	Medium-quality	Genome-fragment	62.98	0		1	40093	40093	40093	40093	r__Duplodnaviria	k__Heunggongvirae	p__Uroviricota	c__Caudoviricetes	o__	f__	lysogenic
ELSC_Tui_Malila_T10_NODE_159_length_40093_cov_14.341841	ELSC_Tui_Malila_T10_NODE_159_length_40093_cov_14.341841_12	ELSC_Tui_Malila_T10_NODE_159_length_40093_cov_14.341841	NA	NA	NA	NA	NA	NA	PF10065.9	Uncharacterized conserved protein (DUF2303)	1.2e-64	216.1	0.42	VOG11472	sp|P76513|YFDQ_ECOLI Uncharacterized protein YfdQ	2.2e-53	179.1	1.36	51	18	0	Medium-quality	Genome-fragment	62.98	0		1	40093	40093	40093	40093	r__Duplodnaviria	k__Heunggongvirae	p__Uroviricota	c__Caudoviricetes	o__	f__	lysogenic
ELSC_Tui_Malila_T10_NODE_159_length_40093_cov_14.341841	ELSC_Tui_Malila_T10_NODE_159_length_40093_cov_14.341841_13	ELSC_Tui_Malila_T10_NODE_159_length_40093_cov_14.341841	NA	NA	NA	NA	NA	NA	NA	NA	NA	NA	NA	NA	NA	NA	NA	NA	51	18	0	Medium-quality	Genome-fragment	62.98	0		1	40093	40093	40093	40093	r__Duplodnaviria	k__Heunggongvirae	p__Uroviricota	c__Caudoviricetes	o__	f__	lysogenic
ELSC_Tui_Malila_T10_NODE_159_length_40093_cov_14.341841	ELSC_Tui_Malila_T10_NODE_159_length_40093_cov_14.341841_14	ELSC_Tui_Malila_T10_NODE_159_length_40093_cov_14.341841	NA	NA	NA	NA	NA	NA	NA	NA	NA	NA	NA	NA	NA	NA	NA	NA	51	18	0	Medium-quality	Genome-fragment	62.98	0		1	40093	40093	40093	40093	r__Duplodnaviria	k__Heunggongvirae	p__Uroviricota	c__Caudoviricetes	o__	f__	lysogenic
ELSC_Tui_Malila_T10_NODE_159_length_40093_cov_14.341841	ELSC_Tui_Malila_T10_NODE_159_length_40093_cov_14.341841_15	ELSC_Tui_Malila_T10_NODE_159_length_40093_cov_14.341841	NA	NA	NA	NA	NA	NA	NA	NA	NA	NA	NA	NA	NA	NA	NA	NA	51	18	0	Medium-quality	Genome-fragment	62.98	0		1	40093	40093	40093	40093	r__Duplodnaviria	k__Heunggongvirae	p__Uroviricota	c__Caudoviricetes	o__	f__	lysogenic
ELSC_Tui_Malila_T10_NODE_159_length_40093_cov_14.341841	ELSC_Tui_Malila_T10_NODE_159_length_40093_cov_14.341841_16	ELSC_Tui_Malila_T10_NODE_159_length_40093_cov_14.341841	K00558	AMG	DNMT1, dcm; DNA (cytosine-5)-methyltransferase 1 [EC:2.1.1.37]	1.3e-32	112.9	3.5	PF00145.17	C-5 cytosine-specific DNA methylase	2.2e-15	54.9	3.75	VOG23361	REFSEQ hypothetical protein	1.9e-253	841.1	0.25	51	18	0	Medium-quality	Genome-fragment	62.98	0		1	40093	40093	40093	40093	r__Duplodnaviria	k__Heunggongvirae	p__Uroviricota	c__Caudoviricetes	o__	f__	lysogenic
ELSC_Tui_Malila_T10_NODE_159_length_40093_cov_14.341841	ELSC_Tui_Malila_T10_NODE_159_length_40093_cov_14.341841_17	ELSC_Tui_Malila_T10_NODE_159_length_40093_cov_14.341841	NA	NA	NA	NA	NA	NA	NA	NA	NA	NA	NA	NA	NA	NA	NA	NA	51	18	0	Medium-quality	Genome-fragment	62.98	0		1	40093	40093	40093	40093	r__Duplodnaviria	k__Heunggongvirae	p__Uroviricota	c__Caudoviricetes	o__	f__	lysogenic
ELSC_Tui_Malila_T10_NODE_159_length_40093_cov_14.341841	ELSC_Tui_Malila_T10_NODE_159_length_40093_cov_14.341841_18	ELSC_Tui_Malila_T10_NODE_159_length_40093_cov_14.341841	NA	NA	NA	NA	NA	NA	PF07825.11	Excisionase-like protein	1.3e-16	58.4	0.02	NA	NA	NA	NA	NA	51	18	0	Medium-quality	Genome-fragment	62.98	0		1	40093	40093	40093	40093	r__Duplodnaviria	k__Heunggongvirae	p__Uroviricota	c__Caudoviricetes	o__	f__	lysogenic
ELSC_Tui_Malila_T10_NODE_159_length_40093_cov_14.341841	ELSC_Tui_Malila_T10_NODE_159_length_40093_cov_14.341841_19	ELSC_Tui_Malila_T10_NODE_159_length_40093_cov_14.341841	K21039	NA	int; enterobacteria phage integrase [EC:2.7.7.- 3.1.-.-]	2.8e-111	372.2	1	PF09003.10	Bacteriophage lambda integrase, Arm DNA-binding domain	6.5e-22	75.6	1	VOG00041	sp|O10330|VLF1_NPVOP Very late expression factor 1	8.9e-37	125.2	10	51	18	0	Medium-quality	Genome-fragment	62.98	0		1	40093	40093	40093	40093	r__Duplodnaviria	k__Heunggongvirae	p__Uroviricota	c__Caudoviricetes	o__	f__	lysogenic
ELSC_Tui_Malila_T10_NODE_159_length_40093_cov_14.341841	ELSC_Tui_Malila_T10_NODE_159_length_40093_cov_14.341841_20	ELSC_Tui_Malila_T10_NODE_159_length_40093_cov_14.341841	NA	NA	NA	NA	NA	NA	PF04383.13	KilA-N domain	3e-22	76.7	0.39	NA	NA	NA	NA	NA	51	18	0	Medium-quality	Genome-fragment	62.98	0		1	40093	40093	40093	40093	r__Duplodnaviria	k__Heunggongvirae	p__Uroviricota	c__Caudoviricetes	o__	f__	lysogenic
ELSC_Tui_Malila_T10_NODE_159_length_40093_cov_14.341841	ELSC_Tui_Malila_T10_NODE_159_length_40093_cov_14.341841_21	ELSC_Tui_Malila_T10_NODE_159_length_40093_cov_14.341841	NA	NA	NA	NA	NA	NA	NA	NA	NA	NA	NA	NA	NA	NA	NA	NA	51	18	0	Medium-quality	Genome-fragment	62.98	0		1	40093	40093	40093	40093	r__Duplodnaviria	k__Heunggongvirae	p__Uroviricota	c__Caudoviricetes	o__	f__	lysogenic
ELSC_Tui_Malila_T10_NODE_159_length_40093_cov_14.341841	ELSC_Tui_Malila_T10_NODE_159_length_40093_cov_14.341841_22	ELSC_Tui_Malila_T10_NODE_159_length_40093_cov_14.341841	NA	NA	NA	NA	NA	NA	PF10097.9	Predicted membrane protein (DUF2335)	3.3e-18	63.5	0.02	VOG17718	REFSEQ hypothetical protein	1.2e-19	68.6	0.19	51	18	0	Medium-quality	Genome-fragment	62.98	0		1	40093	40093	40093	40093	r__Duplodnaviria	k__Heunggongvirae	p__Uroviricota	c__Caudoviricetes	o__	f__	lysogenic
ELSC_Tui_Malila_T10_NODE_159_length_40093_cov_14.341841	ELSC_Tui_Malila_T10_NODE_159_length_40093_cov_14.341841_23	ELSC_Tui_Malila_T10_NODE_159_length_40093_cov_14.341841	NA	NA	NA	NA	NA	NA	NA	NA	NA	NA	NA	NA	NA	NA	NA	NA	51	18	0	Medium-quality	Genome-fragment	62.98	0		1	40093	40093	40093	40093	r__Duplodnaviria	k__Heunggongvirae	p__Uroviricota	c__Caudoviricetes	o__	f__	lysogenic
ELSC_Tui_Malila_T10_NODE_159_length_40093_cov_14.341841	ELSC_Tui_Malila_T10_NODE_159_length_40093_cov_14.341841_24	ELSC_Tui_Malila_T10_NODE_159_length_40093_cov_14.341841	NA	NA	NA	NA	NA	NA	NA	NA	NA	NA	NA	NA	NA	NA	NA	NA	51	18	0	Medium-quality	Genome-fragment	62.98	0		1	40093	40093	40093	40093	r__Duplodnaviria	k__Heunggongvirae	p__Uroviricota	c__Caudoviricetes	o__	f__	lysogenic
ELSC_Tui_Malila_T10_NODE_159_length_40093_cov_14.341841	ELSC_Tui_Malila_T10_NODE_159_length_40093_cov_14.341841_25	ELSC_Tui_Malila_T10_NODE_159_length_40093_cov_14.341841	NA	NA	NA	NA	NA	NA	NA	NA	NA	NA	NA	VOG03495	REFSEQ hypothetical protein	8.9e-22	74.8	0.16	51	18	0	Medium-quality	Genome-fragment	62.98	0		1	40093	40093	40093	40093	r__Duplodnaviria	k__Heunggongvirae	p__Uroviricota	c__Caudoviricetes	o__	f__	lysogenic
ELSC_Tui_Malila_T10_NODE_159_length_40093_cov_14.341841	ELSC_Tui_Malila_T10_NODE_159_length_40093_cov_14.341841_26	ELSC_Tui_Malila_T10_NODE_159_length_40093_cov_14.341841	NA	NA	NA	NA	NA	NA	NA	NA	NA	NA	NA	VOG02754	REFSEQ putative tail protein c	1.2e-76	256.2	1	51	18	0	Medium-quality	Genome-fragment	62.98	0		1	40093	40093	40093	40093	r__Duplodnaviria	k__Heunggongvirae	p__Uroviricota	c__Caudoviricetes	o__	f__	lysogenic
ELSC_Tui_Malila_T10_NODE_159_length_40093_cov_14.341841	ELSC_Tui_Malila_T10_NODE_159_length_40093_cov_14.341841_27	ELSC_Tui_Malila_T10_NODE_159_length_40093_cov_14.341841	NA	NA	NA	NA	NA	NA	NA	NA	NA	NA	NA	NA	NA	NA	NA	NA	51	18	0	Medium-quality	Genome-fragment	62.98	0		1	40093	40093	40093	40093	r__Duplodnaviria	k__Heunggongvirae	p__Uroviricota	c__Caudoviricetes	o__	f__	lysogenic
ELSC_Tui_Malila_T10_NODE_159_length_40093_cov_14.341841	ELSC_Tui_Malila_T10_NODE_159_length_40093_cov_14.341841_28	ELSC_Tui_Malila_T10_NODE_159_length_40093_cov_14.341841	NA	NA	NA	NA	NA	NA	NA	NA	NA	NA	NA	NA	NA	NA	NA	NA	51	18	0	Medium-quality	Genome-fragment	62.98	0		1	40093	40093	40093	40093	r__Duplodnaviria	k__Heunggongvirae	p__Uroviricota	c__Caudoviricetes	o__	f__	lysogenic
ELSC_Tui_Malila_T10_NODE_159_length_40093_cov_14.341841	ELSC_Tui_Malila_T10_NODE_159_length_40093_cov_14.341841_29	ELSC_Tui_Malila_T10_NODE_159_length_40093_cov_14.341841	NA	NA	NA	NA	NA	NA	NA	NA	NA	NA	NA	VOG03162	REFSEQ hypothetical protein	1.5e-32	111.3	0.25	51	18	0	Medium-quality	Genome-fragment	62.98	0		1	40093	40093	40093	40093	r__Duplodnaviria	k__Heunggongvirae	p__Uroviricota	c__Caudoviricetes	o__	f__	lysogenic
ELSC_Tui_Malila_T10_NODE_159_length_40093_cov_14.341841	ELSC_Tui_Malila_T10_NODE_159_length_40093_cov_14.341841_30	ELSC_Tui_Malila_T10_NODE_159_length_40093_cov_14.341841	NA	NA	NA	NA	NA	NA	NA	NA	NA	NA	NA	VOG21991	REFSEQ putative tail protein b	7e-263	873.1	1	51	18	0	Medium-quality	Genome-fragment	62.98	0		1	40093	40093	40093	40093	r__Duplodnaviria	k__Heunggongvirae	p__Uroviricota	c__Caudoviricetes	o__	f__	lysogenic
ELSC_Tui_Malila_T10_NODE_159_length_40093_cov_14.341841	ELSC_Tui_Malila_T10_NODE_159_length_40093_cov_14.341841_31	ELSC_Tui_Malila_T10_NODE_159_length_40093_cov_14.341841	NA	NA	NA	NA	NA	NA	NA	NA	NA	NA	NA	VOG03350	REFSEQ hypothetical protein	2.6e-28	96.7	0.19	51	18	0	Medium-quality	Genome-fragment	62.98	0		1	40093	40093	40093	40093	r__Duplodnaviria	k__Heunggongvirae	p__Uroviricota	c__Caudoviricetes	o__	f__	lysogenic
ELSC_Tui_Malila_T10_NODE_159_length_40093_cov_14.341841	ELSC_Tui_Malila_T10_NODE_159_length_40093_cov_14.341841_32	ELSC_Tui_Malila_T10_NODE_159_length_40093_cov_14.341841	K03529	NA	smc; chromosome segregation protein	4e-11	41.4	0.5	PF10145.9	Phage-related minor tail protein	7.1e-35	118.7	4.37	VOG03144	REFSEQ hypothetical protein	2e-58	195.9	1.58	51	18	0	Medium-quality	Genome-fragment	62.98	0		1	40093	40093	40093	40093	r__Duplodnaviria	k__Heunggongvirae	p__Uroviricota	c__Caudoviricetes	o__	f__	lysogenic
ELSC_Tui_Malila_T10_NODE_159_length_40093_cov_14.341841	ELSC_Tui_Malila_T10_NODE_159_length_40093_cov_14.341841_33	ELSC_Tui_Malila_T10_NODE_159_length_40093_cov_14.341841	NA	NA	NA	NA	NA	NA	NA	NA	NA	NA	NA	NA	NA	NA	NA	NA	51	18	0	Medium-quality	Genome-fragment	62.98	0		1	40093	40093	40093	40093	r__Duplodnaviria	k__Heunggongvirae	p__Uroviricota	c__Caudoviricetes	o__	f__	lysogenic
ELSC_Tui_Malila_T10_NODE_159_length_40093_cov_14.341841	ELSC_Tui_Malila_T10_NODE_159_length_40093_cov_14.341841_34	ELSC_Tui_Malila_T10_NODE_159_length_40093_cov_14.341841	NA	NA	NA	NA	NA	NA	PF16083.5	LydA holin phage, holin superfamily III	1.5e-25	87.2	1	VOG00095	sp|Q3T4L9|HOLIN_BPPRD Holin	4.6e-25	85.7	1.82	51	18	0	Medium-quality	Genome-fragment	62.98	0		1	40093	40093	40093	40093	r__Duplodnaviria	k__Heunggongvirae	p__Uroviricota	c__Caudoviricetes	o__	f__	lysogenic
ELSC_Tui_Malila_T10_NODE_159_length_40093_cov_14.341841	ELSC_Tui_Malila_T10_NODE_159_length_40093_cov_14.341841_35	ELSC_Tui_Malila_T10_NODE_159_length_40093_cov_14.341841	NA	NA	NA	NA	NA	NA	NA	NA	NA	NA	NA	NA	NA	NA	NA	NA	51	18	0	Medium-quality	Genome-fragment	62.98	0		1	40093	40093	40093	40093	r__Duplodnaviria	k__Heunggongvirae	p__Uroviricota	c__Caudoviricetes	o__	f__	lysogenic
ELSC_Tui_Malila_T10_NODE_159_length_40093_cov_14.341841	ELSC_Tui_Malila_T10_NODE_159_length_40093_cov_14.341841_36	ELSC_Tui_Malila_T10_NODE_159_length_40093_cov_14.341841	NA	NA	NA	NA	NA	NA	NA	NA	NA	NA	NA	NA	NA	NA	NA	NA	51	18	0	Medium-quality	Genome-fragment	62.98	0		1	40093	40093	40093	40093	r__Duplodnaviria	k__Heunggongvirae	p__Uroviricota	c__Caudoviricetes	o__	f__	lysogenic
ELSC_Tui_Malila_T10_NODE_159_length_40093_cov_14.341841	ELSC_Tui_Malila_T10_NODE_159_length_40093_cov_14.341841_37	ELSC_Tui_Malila_T10_NODE_159_length_40093_cov_14.341841	NA	NA	NA	NA	NA	NA	NA	NA	NA	NA	NA	VOG01417	sp|O31963|YOMU_BACSU SPBc2 prophage-derived uncharacterized protein YomU	3e-41	139.5	2.67	51	18	0	Medium-quality	Genome-fragment	62.98	0		1	40093	40093	40093	40093	r__Duplodnaviria	k__Heunggongvirae	p__Uroviricota	c__Caudoviricetes	o__	f__	lysogenic
ELSC_Tui_Malila_T10_NODE_159_length_40093_cov_14.341841	ELSC_Tui_Malila_T10_NODE_159_length_40093_cov_14.341841_38	ELSC_Tui_Malila_T10_NODE_159_length_40093_cov_14.341841	NA	NA	NA	NA	NA	NA	NA	NA	NA	NA	NA	NA	NA	NA	NA	NA	51	18	0	Medium-quality	Genome-fragment	62.98	0		1	40093	40093	40093	40093	r__Duplodnaviria	k__Heunggongvirae	p__Uroviricota	c__Caudoviricetes	o__	f__	lysogenic
ELSC_Tui_Malila_T10_NODE_159_length_40093_cov_14.341841	ELSC_Tui_Malila_T10_NODE_159_length_40093_cov_14.341841_39	ELSC_Tui_Malila_T10_NODE_159_length_40093_cov_14.341841	NA	NA	NA	NA	NA	NA	NA	NA	NA	NA	NA	NA	NA	NA	NA	NA	51	18	0	Medium-quality	Genome-fragment	62.98	0		1	40093	40093	40093	40093	r__Duplodnaviria	k__Heunggongvirae	p__Uroviricota	c__Caudoviricetes	o__	f__	lysogenic
ELSC_Tui_Malila_T10_NODE_159_length_40093_cov_14.341841	ELSC_Tui_Malila_T10_NODE_159_length_40093_cov_14.341841_40	ELSC_Tui_Malila_T10_NODE_159_length_40093_cov_14.341841	NA	NA	NA	NA	NA	NA	PF06763.11	Prophage minor tail protein Z (GPZ)	2.3e-16	58.2	1	VOG00959	sp|O64325|COMPL_BPN15 Tail completion protein	2.1e-25	87.9	1.36	51	18	0	Medium-quality	Genome-fragment	62.98	0		1	40093	40093	40093	40093	r__Duplodnaviria	k__Heunggongvirae	p__Uroviricota	c__Caudoviricetes	o__	f__	lysogenic
ELSC_Tui_Malila_T10_NODE_159_length_40093_cov_14.341841	ELSC_Tui_Malila_T10_NODE_159_length_40093_cov_14.341841_41	ELSC_Tui_Malila_T10_NODE_159_length_40093_cov_14.341841	NA	NA	NA	NA	NA	NA	NA	NA	NA	NA	NA	NA	NA	NA	NA	NA	51	18	0	Medium-quality	Genome-fragment	62.98	0		1	40093	40093	40093	40093	r__Duplodnaviria	k__Heunggongvirae	p__Uroviricota	c__Caudoviricetes	o__	f__	lysogenic
ELSC_Tui_Malila_T10_NODE_159_length_40093_cov_14.341841	ELSC_Tui_Malila_T10_NODE_159_length_40093_cov_14.341841_42	ELSC_Tui_Malila_T10_NODE_159_length_40093_cov_14.341841	NA	NA	NA	NA	NA	NA	NA	NA	NA	NA	NA	NA	NA	NA	NA	NA	51	18	0	Medium-quality	Genome-fragment	62.98	0		1	40093	40093	40093	40093	r__Duplodnaviria	k__Heunggongvirae	p__Uroviricota	c__Caudoviricetes	o__	f__	lysogenic
ELSC_Tui_Malila_T10_NODE_159_length_40093_cov_14.341841	ELSC_Tui_Malila_T10_NODE_159_length_40093_cov_14.341841_43	ELSC_Tui_Malila_T10_NODE_159_length_40093_cov_14.341841	NA	NA	NA	NA	NA	NA	PF03864.15	Phage major capsid protein E	9.1e-86	286.1	2.1	VOG00744	sp|Q6KGI8|CAPSD_BPFO1 Major capsid protein	2.4e-64	215.7	9.32	51	18	0	Medium-quality	Genome-fragment	62.98	0		1	40093	40093	40093	40093	r__Duplodnaviria	k__Heunggongvirae	p__Uroviricota	c__Caudoviricetes	o__	f__	lysogenic
ELSC_Tui_Malila_T10_NODE_159_length_40093_cov_14.341841	ELSC_Tui_Malila_T10_NODE_159_length_40093_cov_14.341841_44	ELSC_Tui_Malila_T10_NODE_159_length_40093_cov_14.341841	NA	NA	NA	NA	NA	NA	PF02924.14	Bacteriophage lambda head decoration protein D	3.9e-22	76.6	1	VOG00441	REFSEQ hypothetical protein	1e-12	46	1.03	51	18	0	Medium-quality	Genome-fragment	62.98	0		1	40093	40093	40093	40093	r__Duplodnaviria	k__Heunggongvirae	p__Uroviricota	c__Caudoviricetes	o__	f__	lysogenic
ELSC_Tui_Malila_T10_NODE_159_length_40093_cov_14.341841	ELSC_Tui_Malila_T10_NODE_159_length_40093_cov_14.341841_45	ELSC_Tui_Malila_T10_NODE_159_length_40093_cov_14.341841	K21511	NA	GPC; capsid assembly protease [EC:3.4.21.-]	3.2e-127	425.1	0.72	PF01343.18	Peptidase family S49	1.6e-38	130.2	0.84	VOG01630	sp|P03711|SCAF_LAMBD Capsid assembly protease C	4.5e-98	327.3	4.21	51	18	0	Medium-quality	Genome-fragment	62.98	0		1	40093	40093	40093	40093	r__Duplodnaviria	k__Heunggongvirae	p__Uroviricota	c__Caudoviricetes	o__	f__	lysogenic
ELSC_Tui_Malila_T10_NODE_159_length_40093_cov_14.341841	ELSC_Tui_Malila_T10_NODE_159_length_40093_cov_14.341841_46	ELSC_Tui_Malila_T10_NODE_159_length_40093_cov_14.341841	NA	NA	NA	NA	NA	NA	PF05136.13	Phage portal protein, lambda family	1.3e-109	364.8	1.11	VOG01666	sp|P36272|PORTL_BPP21 Portal protein B	1.1e-130	434.4	3.18	51	18	0	Medium-quality	Genome-fragment	62.98	0		1	40093	40093	40093	40093	r__Duplodnaviria	k__Heunggongvirae	p__Uroviricota	c__Caudoviricetes	o__	f__	lysogenic
ELSC_Tui_Malila_T10_NODE_159_length_40093_cov_14.341841	ELSC_Tui_Malila_T10_NODE_159_length_40093_cov_14.341841_47	ELSC_Tui_Malila_T10_NODE_159_length_40093_cov_14.341841	NA	NA	NA	NA	NA	NA	NA	NA	NA	NA	NA	NA	NA	NA	NA	NA	51	18	0	Medium-quality	Genome-fragment	62.98	0		1	40093	40093	40093	40093	r__Duplodnaviria	k__Heunggongvirae	p__Uroviricota	c__Caudoviricetes	o__	f__	lysogenic
ELSC_Tui_Malila_T10_NODE_159_length_40093_cov_14.341841	ELSC_Tui_Malila_T10_NODE_159_length_40093_cov_14.341841_48	ELSC_Tui_Malila_T10_NODE_159_length_40093_cov_14.341841	K09803	NA	K09803; uncharacterized protein	2.6e-31	109	0.01	PF04365.13	Ribonuclease toxin, BrnT, of type II toxin-antitoxin system	1.1e-22	78.2	0.01	VOG24305	REFSEQ gp6, pANL56	1.8e-11	41.9	0.06	51	18	0	Medium-quality	Genome-fragment	62.98	0		1	40093	40093	40093	40093	r__Duplodnaviria	k__Heunggongvirae	p__Uroviricota	c__Caudoviricetes	o__	f__	lysogenic
ELSC_Tui_Malila_T10_NODE_159_length_40093_cov_14.341841	ELSC_Tui_Malila_T10_NODE_159_length_40093_cov_14.341841_49	ELSC_Tui_Malila_T10_NODE_159_length_40093_cov_14.341841	NA	NA	NA	NA	NA	NA	PF14384.6	BrnA antitoxin of type II toxin-antitoxin system	9.6e-27	91.4	0.02	VOG24306	REFSEQ gp7, pANL12	1.3e-12	45.5	0.07	51	18	0	Medium-quality	Genome-fragment	62.98	0		1	40093	40093	40093	40093	r__Duplodnaviria	k__Heunggongvirae	p__Uroviricota	c__Caudoviricetes	o__	f__	lysogenic
ELSC_Tui_Malila_T10_NODE_159_length_40093_cov_14.341841	ELSC_Tui_Malila_T10_NODE_159_length_40093_cov_14.341841_50	ELSC_Tui_Malila_T10_NODE_159_length_40093_cov_14.341841	NA	NA	NA	NA	NA	NA	NA	NA	NA	NA	NA	NA	NA	NA	NA	NA	51	18	0	Medium-quality	Genome-fragment	62.98	0		1	40093	40093	40093	40093	r__Duplodnaviria	k__Heunggongvirae	p__Uroviricota	c__Caudoviricetes	o__	f__	lysogenic
ELSC_Tui_Malila_T10_NODE_159_length_40093_cov_14.341841	ELSC_Tui_Malila_T10_NODE_159_length_40093_cov_14.341841_51	ELSC_Tui_Malila_T10_NODE_159_length_40093_cov_14.341841	NA	NA	NA	NA	NA	NA	NA	NA	NA	NA	NA	NA	NA	NA	NA	NA	51	18	0	Medium-quality	Genome-fragment	62.98	0		1	40093	40093	40093	40093	r__Duplodnaviria	k__Heunggongvirae	p__Uroviricota	c__Caudoviricetes	o__	f__	lysogenic
ELSC_Tui_Malila_T10_NODE_138212_length_1283_cov_3.166955	ELSC_Tui_Malila_T10_NODE_138212_length_1283_cov_3.166955_1	ELSC_Tui_Malila_T10_NODE_138212_length_1283_cov_3.166955	NA	NA	NA	NA	NA	NA	NA	NA	NA	NA	NA	VOG02771	sp|P03034|RPC1_LAMBD Repressor protein cI	7.2e-12	43.9	10	4	0	0	Not-determined	Genome-fragment	NA	0	no viral genes detected	1	1283	1283	1283	1283	NA	NA	NA	NA	NA	NA	lytic
ELSC_Tui_Malila_T10_NODE_138212_length_1283_cov_3.166955	ELSC_Tui_Malila_T10_NODE_138212_length_1283_cov_3.166955_2	ELSC_Tui_Malila_T10_NODE_138212_length_1283_cov_3.166955	NA	NA	NA	NA	NA	NA	NA	NA	NA	NA	NA	NA	NA	NA	NA	NA	4	0	0	Not-determined	Genome-fragment	NA	0	no viral genes detected	1	1283	1283	1283	1283	NA	NA	NA	NA	NA	NA	lytic
ELSC_Tui_Malila_T10_NODE_138212_length_1283_cov_3.166955	ELSC_Tui_Malila_T10_NODE_138212_length_1283_cov_3.166955_3	ELSC_Tui_Malila_T10_NODE_138212_length_1283_cov_3.166955	NA	NA	NA	NA	NA	NA	NA	NA	NA	NA	NA	NA	NA	NA	NA	NA	4	0	0	Not-determined	Genome-fragment	NA	0	no viral genes detected	1	1283	1283	1283	1283	NA	NA	NA	NA	NA	NA	lytic
ELSC_Tui_Malila_T10_NODE_138212_length_1283_cov_3.166955	ELSC_Tui_Malila_T10_NODE_138212_length_1283_cov_3.166955_4	ELSC_Tui_Malila_T10_NODE_138212_length_1283_cov_3.166955	NA	NA	NA	NA	NA	NA	NA	NA	NA	NA	NA	NA	NA	NA	NA	NA	4	0	0	Not-determined	Genome-fragment	NA	0	no viral genes detected	1	1283	1283	1283	1283	NA	NA	NA	NA	NA	NA	lytic
ELSC_Tui_Malila_T10_NODE_71534_length_1901_cov_2.830327	ELSC_Tui_Malila_T10_NODE_71534_length_1901_cov_2.830327_1	ELSC_Tui_Malila_T10_NODE_71534_length_1901_cov_2.830327	NA	NA	NA	NA	NA	NA	NA	NA	NA	NA	NA	VOG00243	sp|P51767|BPJ_BPP2 Baseplate protein J	1.7e-12	44.8	10	4	3	0	Low-quality	Genome-fragment	3.69	0		1	1901	1901	1901	1901	r__Duplodnaviria	k__Heunggongvirae	p__Uroviricota	c__Caudoviricetes	o__	f__	lytic
ELSC_Tui_Malila_T10_NODE_71534_length_1901_cov_2.830327	ELSC_Tui_Malila_T10_NODE_71534_length_1901_cov_2.830327_2	ELSC_Tui_Malila_T10_NODE_71534_length_1901_cov_2.830327	NA	NA	NA	NA	NA	NA	NA	NA	NA	NA	NA	NA	NA	NA	NA	NA	4	3	0	Low-quality	Genome-fragment	3.69	0		1	1901	1901	1901	1901	r__Duplodnaviria	k__Heunggongvirae	p__Uroviricota	c__Caudoviricetes	o__	f__	lytic
ELSC_Tui_Malila_T10_NODE_71534_length_1901_cov_2.830327	ELSC_Tui_Malila_T10_NODE_71534_length_1901_cov_2.830327_3	ELSC_Tui_Malila_T10_NODE_71534_length_1901_cov_2.830327	NA	NA	NA	NA	NA	NA	PF09684.10	Phage tail protein (Tail_P2_I)	3.1e-21	73.8	1	VOG01944	sp|P26701|BPI_BPP2 Baseplate protein I	1.4e-26	90.9	1.87	4	3	0	Low-quality	Genome-fragment	3.69	0		1	1901	1901	1901	1901	r__Duplodnaviria	k__Heunggongvirae	p__Uroviricota	c__Caudoviricetes	o__	f__	lytic
ELSC_Tui_Malila_T10_NODE_71534_length_1901_cov_2.830327	ELSC_Tui_Malila_T10_NODE_71534_length_1901_cov_2.830327_4	ELSC_Tui_Malila_T10_NODE_71534_length_1901_cov_2.830327	NA	NA	NA	NA	NA	NA	NA	NA	NA	NA	NA	NA	NA	NA	NA	NA	4	3	0	Low-quality	Genome-fragment	3.69	0		1	1901	1901	1901	1901	r__Duplodnaviria	k__Heunggongvirae	p__Uroviricota	c__Caudoviricetes	o__	f__	lytic
ELSC_Tui_Malila_T10_NODE_45257_length_2465_cov_9.245937	ELSC_Tui_Malila_T10_NODE_45257_length_2465_cov_9.245937_1	ELSC_Tui_Malila_T10_NODE_45257_length_2465_cov_9.245937	NA	NA	NA	NA	NA	NA	NA	NA	NA	NA	NA	NA	NA	NA	NA	NA	6	0	1	Not-determined	Genome-fragment	NA	0	no viral genes detected	1	2465	2465	2465	2465	NA	NA	NA	NA	NA	NA	lytic
ELSC_Tui_Malila_T10_NODE_45257_length_2465_cov_9.245937	ELSC_Tui_Malila_T10_NODE_45257_length_2465_cov_9.245937_2	ELSC_Tui_Malila_T10_NODE_45257_length_2465_cov_9.245937	NA	NA	NA	NA	NA	NA	PF10130.9	PIN domain	1.5e-12	46	0.01	NA	NA	NA	NA	NA	6	0	1	Not-determined	Genome-fragment	NA	0	no viral genes detected	1	2465	2465	2465	2465	NA	NA	NA	NA	NA	NA	lytic
ELSC_Tui_Malila_T10_NODE_45257_length_2465_cov_9.245937	ELSC_Tui_Malila_T10_NODE_45257_length_2465_cov_9.245937_3	ELSC_Tui_Malila_T10_NODE_45257_length_2465_cov_9.245937	NA	NA	NA	NA	NA	NA	NA	NA	NA	NA	NA	NA	NA	NA	NA	NA	6	0	1	Not-determined	Genome-fragment	NA	0	no viral genes detected	1	2465	2465	2465	2465	NA	NA	NA	NA	NA	NA	lytic
ELSC_Tui_Malila_T10_NODE_45257_length_2465_cov_9.245937	ELSC_Tui_Malila_T10_NODE_45257_length_2465_cov_9.245937_4	ELSC_Tui_Malila_T10_NODE_45257_length_2465_cov_9.245937	NA	NA	NA	NA	NA	NA	NA	NA	NA	NA	NA	NA	NA	NA	NA	NA	6	0	1	Not-determined	Genome-fragment	NA	0	no viral genes detected	1	2465	2465	2465	2465	NA	NA	NA	NA	NA	NA	lytic
ELSC_Tui_Malila_T10_NODE_45257_length_2465_cov_9.245937	ELSC_Tui_Malila_T10_NODE_45257_length_2465_cov_9.245937_5	ELSC_Tui_Malila_T10_NODE_45257_length_2465_cov_9.245937	NA	NA	NA	NA	NA	NA	NA	NA	NA	NA	NA	NA	NA	NA	NA	NA	6	0	1	Not-determined	Genome-fragment	NA	0	no viral genes detected	1	2465	2465	2465	2465	NA	NA	NA	NA	NA	NA	lytic
ELSC_Tui_Malila_T10_NODE_45257_length_2465_cov_9.245937	ELSC_Tui_Malila_T10_NODE_45257_length_2465_cov_9.245937_6	ELSC_Tui_Malila_T10_NODE_45257_length_2465_cov_9.245937	K12410	NA	npdA; NAD-dependent deacetylase [EC:3.5.1.-]	1.3e-96	323.6	0.46	PF02146.17	Sir2 family	5.4e-55	184.1	0.45	VOG11226	sp|Q7VIN2|NPD_HELHP NAD-dependent protein deacylase	3.3e-33	112.9	2.28	6	0	1	Not-determined	Genome-fragment	NA	0	no viral genes detected	1	2465	2465	2465	2465	NA	NA	NA	NA	NA	NA	lytic
ELSC_Tui_Malila_T10_NODE_27807_length_3204_cov_7.082223	ELSC_Tui_Malila_T10_NODE_27807_length_3204_cov_7.082223_1	ELSC_Tui_Malila_T10_NODE_27807_length_3204_cov_7.082223	NA	NA	NA	NA	NA	NA	NA	NA	NA	NA	NA	NA	NA	NA	NA	NA	9	0	0	Not-determined	Genome-fragment	NA	0	no viral genes detected	1	3204	3204	3204	3204	r__Duplodnaviria	k__Heunggongvirae	p__Uroviricota	c__Caudoviricetes	o__	f__	lytic
ELSC_Tui_Malila_T10_NODE_27807_length_3204_cov_7.082223	ELSC_Tui_Malila_T10_NODE_27807_length_3204_cov_7.082223_2	ELSC_Tui_Malila_T10_NODE_27807_length_3204_cov_7.082223	NA	NA	NA	NA	NA	NA	NA	NA	NA	NA	NA	NA	NA	NA	NA	NA	9	0	0	Not-determined	Genome-fragment	NA	0	no viral genes detected	1	3204	3204	3204	3204	r__Duplodnaviria	k__Heunggongvirae	p__Uroviricota	c__Caudoviricetes	o__	f__	lytic
ELSC_Tui_Malila_T10_NODE_27807_length_3204_cov_7.082223	ELSC_Tui_Malila_T10_NODE_27807_length_3204_cov_7.082223_3	ELSC_Tui_Malila_T10_NODE_27807_length_3204_cov_7.082223	NA	NA	NA	NA	NA	NA	NA	NA	NA	NA	NA	NA	NA	NA	NA	NA	9	0	0	Not-determined	Genome-fragment	NA	0	no viral genes detected	1	3204	3204	3204	3204	r__Duplodnaviria	k__Heunggongvirae	p__Uroviricota	c__Caudoviricetes	o__	f__	lytic
ELSC_Tui_Malila_T10_NODE_27807_length_3204_cov_7.082223	ELSC_Tui_Malila_T10_NODE_27807_length_3204_cov_7.082223_4	ELSC_Tui_Malila_T10_NODE_27807_length_3204_cov_7.082223	NA	NA	NA	NA	NA	NA	NA	NA	NA	NA	NA	NA	NA	NA	NA	NA	9	0	0	Not-determined	Genome-fragment	NA	0	no viral genes detected	1	3204	3204	3204	3204	r__Duplodnaviria	k__Heunggongvirae	p__Uroviricota	c__Caudoviricetes	o__	f__	lytic
ELSC_Tui_Malila_T10_NODE_27807_length_3204_cov_7.082223	ELSC_Tui_Malila_T10_NODE_27807_length_3204_cov_7.082223_5	ELSC_Tui_Malila_T10_NODE_27807_length_3204_cov_7.082223	NA	NA	NA	NA	NA	NA	PF08239.11	Bacterial SH3 domain	3.1e-13	47.9	0.02	NA	NA	NA	NA	NA	9	0	0	Not-determined	Genome-fragment	NA	0	no viral genes detected	1	3204	3204	3204	3204	r__Duplodnaviria	k__Heunggongvirae	p__Uroviricota	c__Caudoviricetes	o__	f__	lytic
ELSC_Tui_Malila_T10_NODE_27807_length_3204_cov_7.082223	ELSC_Tui_Malila_T10_NODE_27807_length_3204_cov_7.082223_6	ELSC_Tui_Malila_T10_NODE_27807_length_3204_cov_7.082223	NA	NA	NA	NA	NA	NA	NA	NA	NA	NA	NA	NA	NA	NA	NA	NA	9	0	0	Not-determined	Genome-fragment	NA	0	no viral genes detected	1	3204	3204	3204	3204	r__Duplodnaviria	k__Heunggongvirae	p__Uroviricota	c__Caudoviricetes	o__	f__	lytic
ELSC_Tui_Malila_T10_NODE_27807_length_3204_cov_7.082223	ELSC_Tui_Malila_T10_NODE_27807_length_3204_cov_7.082223_7	ELSC_Tui_Malila_T10_NODE_27807_length_3204_cov_7.082223	NA	NA	NA	NA	NA	NA	NA	NA	NA	NA	NA	VOG01391	REFSEQ hypothetical protein	3.8e-23	79.3	0.54	9	0	0	Not-determined	Genome-fragment	NA	0	no viral genes detected	1	3204	3204	3204	3204	r__Duplodnaviria	k__Heunggongvirae	p__Uroviricota	c__Caudoviricetes	o__	f__	lytic
ELSC_Tui_Malila_T10_NODE_27807_length_3204_cov_7.082223	ELSC_Tui_Malila_T10_NODE_27807_length_3204_cov_7.082223_8	ELSC_Tui_Malila_T10_NODE_27807_length_3204_cov_7.082223	NA	NA	NA	NA	NA	NA	NA	NA	NA	NA	NA	NA	NA	NA	NA	NA	9	0	0	Not-determined	Genome-fragment	NA	0	no viral genes detected	1	3204	3204	3204	3204	r__Duplodnaviria	k__Heunggongvirae	p__Uroviricota	c__Caudoviricetes	o__	f__	lytic
ELSC_Tui_Malila_T10_NODE_27807_length_3204_cov_7.082223	ELSC_Tui_Malila_T10_NODE_27807_length_3204_cov_7.082223_9	ELSC_Tui_Malila_T10_NODE_27807_length_3204_cov_7.082223	NA	NA	NA	NA	NA	NA	NA	NA	NA	NA	NA	NA	NA	NA	NA	NA	9	0	0	Not-determined	Genome-fragment	NA	0	no viral genes detected	1	3204	3204	3204	3204	r__Duplodnaviria	k__Heunggongvirae	p__Uroviricota	c__Caudoviricetes	o__	f__	lytic
ELSC_Tui_Malila_T10_NODE_103150_length_1532_cov_13.814947	ELSC_Tui_Malila_T10_NODE_103150_length_1532_cov_13.814947_1	ELSC_Tui_Malila_T10_NODE_103150_length_1532_cov_13.814947	NA	NA	NA	NA	NA	NA	NA	NA	NA	NA	NA	NA	NA	NA	NA	NA	4	0	0	Not-determined	Genome-fragment	NA	0	no viral genes detected	1	1532	1532	1532	1532	r__Duplodnaviria	k__Heunggongvirae	p__Uroviricota	c__Caudoviricetes	o__	f__	lytic
ELSC_Tui_Malila_T10_NODE_103150_length_1532_cov_13.814947	ELSC_Tui_Malila_T10_NODE_103150_length_1532_cov_13.814947_2	ELSC_Tui_Malila_T10_NODE_103150_length_1532_cov_13.814947	NA	NA	NA	NA	NA	NA	NA	NA	NA	NA	NA	VOG02829	sp|P44215|Y1489_HAEIN Uncharacterized protein HI_1489	1.1e-20	72	0.23	4	0	0	Not-determined	Genome-fragment	NA	0	no viral genes detected	1	1532	1532	1532	1532	r__Duplodnaviria	k__Heunggongvirae	p__Uroviricota	c__Caudoviricetes	o__	f__	lytic
ELSC_Tui_Malila_T10_NODE_103150_length_1532_cov_13.814947	ELSC_Tui_Malila_T10_NODE_103150_length_1532_cov_13.814947_3	ELSC_Tui_Malila_T10_NODE_103150_length_1532_cov_13.814947	NA	NA	NA	NA	NA	NA	NA	NA	NA	NA	NA	NA	NA	NA	NA	NA	4	0	0	Not-determined	Genome-fragment	NA	0	no viral genes detected	1	1532	1532	1532	1532	r__Duplodnaviria	k__Heunggongvirae	p__Uroviricota	c__Caudoviricetes	o__	f__	lytic
ELSC_Tui_Malila_T10_NODE_103150_length_1532_cov_13.814947	ELSC_Tui_Malila_T10_NODE_103150_length_1532_cov_13.814947_4	ELSC_Tui_Malila_T10_NODE_103150_length_1532_cov_13.814947	NA	NA	NA	NA	NA	NA	PF07352.12	Bacteriophage Mu Gam like protein	3.8e-11	41.2	1	NA	NA	NA	NA	NA	4	0	0	Not-determined	Genome-fragment	NA	0	no viral genes detected	1	1532	1532	1532	1532	r__Duplodnaviria	k__Heunggongvirae	p__Uroviricota	c__Caudoviricetes	o__	f__	lytic
ELSC_Tui_Malila_T10_NODE_25157_length_3382_cov_15.643625	ELSC_Tui_Malila_T10_NODE_25157_length_3382_cov_15.643625_1	ELSC_Tui_Malila_T10_NODE_25157_length_3382_cov_15.643625	NA	NA	NA	NA	NA	NA	NA	NA	NA	NA	NA	NA	NA	NA	NA	NA	8	1	1	Low-quality	Genome-fragment	4.6	0		1	3382	3382	3382	3382	r__	k__	p__	c__	o__	f__	lytic
ELSC_Tui_Malila_T10_NODE_25157_length_3382_cov_15.643625	ELSC_Tui_Malila_T10_NODE_25157_length_3382_cov_15.643625_2	ELSC_Tui_Malila_T10_NODE_25157_length_3382_cov_15.643625	NA	NA	NA	NA	NA	NA	NA	NA	NA	NA	NA	NA	NA	NA	NA	NA	8	1	1	Low-quality	Genome-fragment	4.6	0		1	3382	3382	3382	3382	r__	k__	p__	c__	o__	f__	lytic
ELSC_Tui_Malila_T10_NODE_25157_length_3382_cov_15.643625	ELSC_Tui_Malila_T10_NODE_25157_length_3382_cov_15.643625_3	ELSC_Tui_Malila_T10_NODE_25157_length_3382_cov_15.643625	NA	NA	NA	NA	NA	NA	NA	NA	NA	NA	NA	NA	NA	NA	NA	NA	8	1	1	Low-quality	Genome-fragment	4.6	0		1	3382	3382	3382	3382	r__	k__	p__	c__	o__	f__	lytic
ELSC_Tui_Malila_T10_NODE_25157_length_3382_cov_15.643625	ELSC_Tui_Malila_T10_NODE_25157_length_3382_cov_15.643625_4	ELSC_Tui_Malila_T10_NODE_25157_length_3382_cov_15.643625	NA	NA	NA	NA	NA	NA	NA	NA	NA	NA	NA	NA	NA	NA	NA	NA	8	1	1	Low-quality	Genome-fragment	4.6	0		1	3382	3382	3382	3382	r__	k__	p__	c__	o__	f__	lytic
ELSC_Tui_Malila_T10_NODE_25157_length_3382_cov_15.643625	ELSC_Tui_Malila_T10_NODE_25157_length_3382_cov_15.643625_5	ELSC_Tui_Malila_T10_NODE_25157_length_3382_cov_15.643625	NA	NA	NA	NA	NA	NA	NA	NA	NA	NA	NA	NA	NA	NA	NA	NA	8	1	1	Low-quality	Genome-fragment	4.6	0		1	3382	3382	3382	3382	r__	k__	p__	c__	o__	f__	lytic
ELSC_Tui_Malila_T10_NODE_25157_length_3382_cov_15.643625	ELSC_Tui_Malila_T10_NODE_25157_length_3382_cov_15.643625_6	ELSC_Tui_Malila_T10_NODE_25157_length_3382_cov_15.643625	NA	NA	NA	NA	NA	NA	NA	NA	NA	NA	NA	NA	NA	NA	NA	NA	8	1	1	Low-quality	Genome-fragment	4.6	0		1	3382	3382	3382	3382	r__	k__	p__	c__	o__	f__	lytic
ELSC_Tui_Malila_T10_NODE_25157_length_3382_cov_15.643625	ELSC_Tui_Malila_T10_NODE_25157_length_3382_cov_15.643625_7	ELSC_Tui_Malila_T10_NODE_25157_length_3382_cov_15.643625	NA	NA	NA	NA	NA	NA	NA	NA	NA	NA	NA	VOG02334	sp|Q3V4R0|Y286_ATV Uncharacterized protein ORF286	7.7e-33	111.9	0.76	8	1	1	Low-quality	Genome-fragment	4.6	0		1	3382	3382	3382	3382	r__	k__	p__	c__	o__	f__	lytic
ELSC_Tui_Malila_T10_NODE_25157_length_3382_cov_15.643625	ELSC_Tui_Malila_T10_NODE_25157_length_3382_cov_15.643625_8	ELSC_Tui_Malila_T10_NODE_25157_length_3382_cov_15.643625	NA	NA	NA	NA	NA	NA	NA	NA	NA	NA	NA	NA	NA	NA	NA	NA	8	1	1	Low-quality	Genome-fragment	4.6	0		1	3382	3382	3382	3382	r__	k__	p__	c__	o__	f__	lytic
ELSC_Tui_Malila_T10_NODE_92343_length_1637_cov_2.246358	ELSC_Tui_Malila_T10_NODE_92343_length_1637_cov_2.246358_1	ELSC_Tui_Malila_T10_NODE_92343_length_1637_cov_2.246358	NA	NA	NA	NA	NA	NA	PF13392.6	HNH endonuclease	1.7e-18	64.2	7.58	VOG00054	sp|P03795|Y28_BPT7 Protein 2.8	8.1e-25	85.6	8.05	4	1	0	Low-quality	Genome-fragment	1.05	0		1	1637	1637	1637	1637	r__Duplodnaviria	k__Heunggongvirae	p__Uroviricota	c__Caudoviricetes	o__	f__	lytic
ELSC_Tui_Malila_T10_NODE_92343_length_1637_cov_2.246358	ELSC_Tui_Malila_T10_NODE_92343_length_1637_cov_2.246358_2	ELSC_Tui_Malila_T10_NODE_92343_length_1637_cov_2.246358	NA	NA	NA	NA	NA	NA	NA	NA	NA	NA	NA	NA	NA	NA	NA	NA	4	1	0	Low-quality	Genome-fragment	1.05	0		1	1637	1637	1637	1637	r__Duplodnaviria	k__Heunggongvirae	p__Uroviricota	c__Caudoviricetes	o__	f__	lytic
ELSC_Tui_Malila_T10_NODE_92343_length_1637_cov_2.246358	ELSC_Tui_Malila_T10_NODE_92343_length_1637_cov_2.246358_3	ELSC_Tui_Malila_T10_NODE_92343_length_1637_cov_2.246358	K03469	NA	rnhA, RNASEH1; ribonuclease HI [EC:3.1.26.4]	2.2e-36	126.2	1.04	PF00075.24	RNase H	2.5e-30	103.6	1.13	VOG00152	sp|B8HPS9|RNH_CYAP4 Ribonuclease H	5.4e-40	134.9	5.22	4	1	0	Low-quality	Genome-fragment	1.05	0		1	1637	1637	1637	1637	r__Duplodnaviria	k__Heunggongvirae	p__Uroviricota	c__Caudoviricetes	o__	f__	lytic
ELSC_Tui_Malila_T10_NODE_92343_length_1637_cov_2.246358	ELSC_Tui_Malila_T10_NODE_92343_length_1637_cov_2.246358_4	ELSC_Tui_Malila_T10_NODE_92343_length_1637_cov_2.246358	NA	NA	NA	NA	NA	NA	NA	NA	NA	NA	NA	NA	NA	NA	NA	NA	4	1	0	Low-quality	Genome-fragment	1.05	0		1	1637	1637	1637	1637	r__Duplodnaviria	k__Heunggongvirae	p__Uroviricota	c__Caudoviricetes	o__	f__	lytic
ELSC_Tui_Malila_T10_NODE_1856_length_12610_cov_6.889450	ELSC_Tui_Malila_T10_NODE_1856_length_12610_cov_6.889450_1	ELSC_Tui_Malila_T10_NODE_1856_length_12610_cov_6.889450	K07028	NA	K07028; uncharacterized protein	9.2e-110	368.2	0.69	PF13671.6	AAA domain	8e-23	79.3	1.38	NA	NA	NA	NA	NA	7	0	2	Not-determined	Genome-fragment	NA	0	no viral genes detected	1	12610	12610	12610	12610	NA	NA	NA	NA	NA	NA	lytic
ELSC_Tui_Malila_T10_NODE_1856_length_12610_cov_6.889450	ELSC_Tui_Malila_T10_NODE_1856_length_12610_cov_6.889450_2	ELSC_Tui_Malila_T10_NODE_1856_length_12610_cov_6.889450	NA	NA	NA	NA	NA	NA	PF13385.6	Concanavalin A-like lectin/glucanases superfamily	4.2e-41	138.7	1.04	VOG00287	REFSEQ hypothetical protein	6.9e-17	58.5	1.2	7	0	2	Not-determined	Genome-fragment	NA	0	no viral genes detected	1	12610	12610	12610	12610	NA	NA	NA	NA	NA	NA	lytic
ELSC_Tui_Malila_T10_NODE_1856_length_12610_cov_6.889450	ELSC_Tui_Malila_T10_NODE_1856_length_12610_cov_6.889450_3	ELSC_Tui_Malila_T10_NODE_1856_length_12610_cov_6.889450	NA	NA	NA	NA	NA	NA	NA	NA	NA	NA	NA	NA	NA	NA	NA	NA	7	0	2	Not-determined	Genome-fragment	NA	0	no viral genes detected	1	12610	12610	12610	12610	NA	NA	NA	NA	NA	NA	lytic
ELSC_Tui_Malila_T10_NODE_1856_length_12610_cov_6.889450	ELSC_Tui_Malila_T10_NODE_1856_length_12610_cov_6.889450_4	ELSC_Tui_Malila_T10_NODE_1856_length_12610_cov_6.889450	NA	NA	NA	NA	NA	NA	NA	NA	NA	NA	NA	NA	NA	NA	NA	NA	7	0	2	Not-determined	Genome-fragment	NA	0	no viral genes detected	1	12610	12610	12610	12610	NA	NA	NA	NA	NA	NA	lytic
ELSC_Tui_Malila_T10_NODE_1856_length_12610_cov_6.889450	ELSC_Tui_Malila_T10_NODE_1856_length_12610_cov_6.889450_5	ELSC_Tui_Malila_T10_NODE_1856_length_12610_cov_6.889450	NA	NA	NA	NA	NA	NA	NA	NA	NA	NA	NA	NA	NA	NA	NA	NA	7	0	2	Not-determined	Genome-fragment	NA	0	no viral genes detected	1	12610	12610	12610	12610	NA	NA	NA	NA	NA	NA	lytic
ELSC_Tui_Malila_T10_NODE_1856_length_12610_cov_6.889450	ELSC_Tui_Malila_T10_NODE_1856_length_12610_cov_6.889450_6	ELSC_Tui_Malila_T10_NODE_1856_length_12610_cov_6.889450	NA	NA	NA	NA	NA	NA	NA	NA	NA	NA	NA	NA	NA	NA	NA	NA	7	0	2	Not-determined	Genome-fragment	NA	0	no viral genes detected	1	12610	12610	12610	12610	NA	NA	NA	NA	NA	NA	lytic
ELSC_Tui_Malila_T10_NODE_1856_length_12610_cov_6.889450	ELSC_Tui_Malila_T10_NODE_1856_length_12610_cov_6.889450_7	ELSC_Tui_Malila_T10_NODE_1856_length_12610_cov_6.889450	NA	NA	NA	NA	NA	NA	NA	NA	NA	NA	NA	NA	NA	NA	NA	NA	7	0	2	Not-determined	Genome-fragment	NA	0	no viral genes detected	1	12610	12610	12610	12610	NA	NA	NA	NA	NA	NA	lytic
ELSC_Tui_Malila_T10_NODE_14283_length_4548_cov_3.981226	ELSC_Tui_Malila_T10_NODE_14283_length_4548_cov_3.981226_1	ELSC_Tui_Malila_T10_NODE_14283_length_4548_cov_3.981226	NA	NA	NA	NA	NA	NA	NA	NA	NA	NA	NA	NA	NA	NA	NA	NA	7	0	0	Not-determined	Genome-fragment	NA	0	no viral genes detected	1	4548	4548	4548	4548	NA	NA	NA	NA	NA	NA	lytic
ELSC_Tui_Malila_T10_NODE_14283_length_4548_cov_3.981226	ELSC_Tui_Malila_T10_NODE_14283_length_4548_cov_3.981226_2	ELSC_Tui_Malila_T10_NODE_14283_length_4548_cov_3.981226	NA	NA	NA	NA	NA	NA	NA	NA	NA	NA	NA	NA	NA	NA	NA	NA	7	0	0	Not-determined	Genome-fragment	NA	0	no viral genes detected	1	4548	4548	4548	4548	NA	NA	NA	NA	NA	NA	lytic
ELSC_Tui_Malila_T10_NODE_14283_length_4548_cov_3.981226	ELSC_Tui_Malila_T10_NODE_14283_length_4548_cov_3.981226_3	ELSC_Tui_Malila_T10_NODE_14283_length_4548_cov_3.981226	K18640	NA	parM; plasmid segregation protein ParM	2.5e-43	148.8	0.45	NA	NA	NA	NA	NA	VOG03013	REFSEQ hypothetical protein	8.5e-23	78.8	1.56	7	0	0	Not-determined	Genome-fragment	NA	0	no viral genes detected	1	4548	4548	4548	4548	NA	NA	NA	NA	NA	NA	lytic
ELSC_Tui_Malila_T10_NODE_14283_length_4548_cov_3.981226	ELSC_Tui_Malila_T10_NODE_14283_length_4548_cov_3.981226_4	ELSC_Tui_Malila_T10_NODE_14283_length_4548_cov_3.981226	NA	NA	NA	NA	NA	NA	NA	NA	NA	NA	NA	NA	NA	NA	NA	NA	7	0	0	Not-determined	Genome-fragment	NA	0	no viral genes detected	1	4548	4548	4548	4548	NA	NA	NA	NA	NA	NA	lytic
ELSC_Tui_Malila_T10_NODE_14283_length_4548_cov_3.981226	ELSC_Tui_Malila_T10_NODE_14283_length_4548_cov_3.981226_5	ELSC_Tui_Malila_T10_NODE_14283_length_4548_cov_3.981226	K07496	NA	K07496; putative transposase	8.5e-119	397.9	1.37	PF07282.11	Putative transposase DNA-binding domain	1.2e-23	80.9	0.78	VOG00022	sp|P54992|YSNA_STRPR Putative transposase in snaA-snaB intergenic region	5.6e-77	257.7	3.83	7	0	0	Not-determined	Genome-fragment	NA	0	no viral genes detected	1	4548	4548	4548	4548	NA	NA	NA	NA	NA	NA	lytic
ELSC_Tui_Malila_T10_NODE_14283_length_4548_cov_3.981226	ELSC_Tui_Malila_T10_NODE_14283_length_4548_cov_3.981226_6	ELSC_Tui_Malila_T10_NODE_14283_length_4548_cov_3.981226	NA	NA	NA	NA	NA	NA	NA	NA	NA	NA	NA	NA	NA	NA	NA	NA	7	0	0	Not-determined	Genome-fragment	NA	0	no viral genes detected	1	4548	4548	4548	4548	NA	NA	NA	NA	NA	NA	lytic
ELSC_Tui_Malila_T10_NODE_14283_length_4548_cov_3.981226	ELSC_Tui_Malila_T10_NODE_14283_length_4548_cov_3.981226_7	ELSC_Tui_Malila_T10_NODE_14283_length_4548_cov_3.981226	NA	NA	NA	NA	NA	NA	NA	NA	NA	NA	NA	NA	NA	NA	NA	NA	7	0	0	Not-determined	Genome-fragment	NA	0	no viral genes detected	1	4548	4548	4548	4548	NA	NA	NA	NA	NA	NA	lytic
ELSC_Tui_Malila_T10_NODE_141264_length_1266_cov_3.286216	ELSC_Tui_Malila_T10_NODE_141264_length_1266_cov_3.286216_1	ELSC_Tui_Malila_T10_NODE_141264_length_1266_cov_3.286216	NA	NA	NA	NA	NA	NA	NA	NA	NA	NA	NA	NA	NA	NA	NA	NA	4	1	0	Low-quality	Genome-fragment	0.69	0		1	1266	1266	1266	1266	NA	NA	NA	NA	NA	NA	lytic
ELSC_Tui_Malila_T10_NODE_141264_length_1266_cov_3.286216	ELSC_Tui_Malila_T10_NODE_141264_length_1266_cov_3.286216_2	ELSC_Tui_Malila_T10_NODE_141264_length_1266_cov_3.286216	NA	NA	NA	NA	NA	NA	NA	NA	NA	NA	NA	NA	NA	NA	NA	NA	4	1	0	Low-quality	Genome-fragment	0.69	0		1	1266	1266	1266	1266	NA	NA	NA	NA	NA	NA	lytic
ELSC_Tui_Malila_T10_NODE_141264_length_1266_cov_3.286216	ELSC_Tui_Malila_T10_NODE_141264_length_1266_cov_3.286216_3	ELSC_Tui_Malila_T10_NODE_141264_length_1266_cov_3.286216	NA	NA	NA	NA	NA	NA	NA	NA	NA	NA	NA	VOG00479	sp|O48499|D14_BPT5 Protein D14	1.5e-12	45.6	10	4	1	0	Low-quality	Genome-fragment	0.69	0		1	1266	1266	1266	1266	NA	NA	NA	NA	NA	NA	lytic
ELSC_Tui_Malila_T10_NODE_141264_length_1266_cov_3.286216	ELSC_Tui_Malila_T10_NODE_141264_length_1266_cov_3.286216_4	ELSC_Tui_Malila_T10_NODE_141264_length_1266_cov_3.286216	NA	NA	NA	NA	NA	NA	NA	NA	NA	NA	NA	NA	NA	NA	NA	NA	4	1	0	Low-quality	Genome-fragment	0.69	0		1	1266	1266	1266	1266	NA	NA	NA	NA	NA	NA	lytic
ELSC_Tui_Malila_T10_NODE_13177_length_4751_cov_3.150303	ELSC_Tui_Malila_T10_NODE_13177_length_4751_cov_3.150303_1	ELSC_Tui_Malila_T10_NODE_13177_length_4751_cov_3.150303	NA	NA	NA	NA	NA	NA	NA	NA	NA	NA	NA	NA	NA	NA	NA	NA	14	3	0	Low-quality	Genome-fragment	7.28	0		1	4751	4751	4751	4751	r__Duplodnaviria	k__Heunggongvirae	p__Uroviricota	c__Caudoviricetes	o__	f__	lytic
ELSC_Tui_Malila_T10_NODE_13177_length_4751_cov_3.150303	ELSC_Tui_Malila_T10_NODE_13177_length_4751_cov_3.150303_2	ELSC_Tui_Malila_T10_NODE_13177_length_4751_cov_3.150303	NA	NA	NA	NA	NA	NA	NA	NA	NA	NA	NA	NA	NA	NA	NA	NA	14	3	0	Low-quality	Genome-fragment	7.28	0		1	4751	4751	4751	4751	r__Duplodnaviria	k__Heunggongvirae	p__Uroviricota	c__Caudoviricetes	o__	f__	lytic
ELSC_Tui_Malila_T10_NODE_13177_length_4751_cov_3.150303	ELSC_Tui_Malila_T10_NODE_13177_length_4751_cov_3.150303_3	ELSC_Tui_Malila_T10_NODE_13177_length_4751_cov_3.150303	NA	NA	NA	NA	NA	NA	NA	NA	NA	NA	NA	NA	NA	NA	NA	NA	14	3	0	Low-quality	Genome-fragment	7.28	0		1	4751	4751	4751	4751	r__Duplodnaviria	k__Heunggongvirae	p__Uroviricota	c__Caudoviricetes	o__	f__	lytic
ELSC_Tui_Malila_T10_NODE_13177_length_4751_cov_3.150303	ELSC_Tui_Malila_T10_NODE_13177_length_4751_cov_3.150303_4	ELSC_Tui_Malila_T10_NODE_13177_length_4751_cov_3.150303	NA	NA	NA	NA	NA	NA	NA	NA	NA	NA	NA	NA	NA	NA	NA	NA	14	3	0	Low-quality	Genome-fragment	7.28	0		1	4751	4751	4751	4751	r__Duplodnaviria	k__Heunggongvirae	p__Uroviricota	c__Caudoviricetes	o__	f__	lytic
ELSC_Tui_Malila_T10_NODE_13177_length_4751_cov_3.150303	ELSC_Tui_Malila_T10_NODE_13177_length_4751_cov_3.150303_5	ELSC_Tui_Malila_T10_NODE_13177_length_4751_cov_3.150303	NA	NA	NA	NA	NA	NA	NA	NA	NA	NA	NA	NA	NA	NA	NA	NA	14	3	0	Low-quality	Genome-fragment	7.28	0		1	4751	4751	4751	4751	r__Duplodnaviria	k__Heunggongvirae	p__Uroviricota	c__Caudoviricetes	o__	f__	lytic
ELSC_Tui_Malila_T10_NODE_13177_length_4751_cov_3.150303	ELSC_Tui_Malila_T10_NODE_13177_length_4751_cov_3.150303_6	ELSC_Tui_Malila_T10_NODE_13177_length_4751_cov_3.150303	NA	NA	NA	NA	NA	NA	NA	NA	NA	NA	NA	NA	NA	NA	NA	NA	14	3	0	Low-quality	Genome-fragment	7.28	0		1	4751	4751	4751	4751	r__Duplodnaviria	k__Heunggongvirae	p__Uroviricota	c__Caudoviricetes	o__	f__	lytic
ELSC_Tui_Malila_T10_NODE_13177_length_4751_cov_3.150303	ELSC_Tui_Malila_T10_NODE_13177_length_4751_cov_3.150303_7	ELSC_Tui_Malila_T10_NODE_13177_length_4751_cov_3.150303	NA	NA	NA	NA	NA	NA	NA	NA	NA	NA	NA	NA	NA	NA	NA	NA	14	3	0	Low-quality	Genome-fragment	7.28	0		1	4751	4751	4751	4751	r__Duplodnaviria	k__Heunggongvirae	p__Uroviricota	c__Caudoviricetes	o__	f__	lytic
ELSC_Tui_Malila_T10_NODE_13177_length_4751_cov_3.150303	ELSC_Tui_Malila_T10_NODE_13177_length_4751_cov_3.150303_8	ELSC_Tui_Malila_T10_NODE_13177_length_4751_cov_3.150303	NA	NA	NA	NA	NA	NA	NA	NA	NA	NA	NA	NA	NA	NA	NA	NA	14	3	0	Low-quality	Genome-fragment	7.28	0		1	4751	4751	4751	4751	r__Duplodnaviria	k__Heunggongvirae	p__Uroviricota	c__Caudoviricetes	o__	f__	lytic
ELSC_Tui_Malila_T10_NODE_13177_length_4751_cov_3.150303	ELSC_Tui_Malila_T10_NODE_13177_length_4751_cov_3.150303_9	ELSC_Tui_Malila_T10_NODE_13177_length_4751_cov_3.150303	NA	NA	NA	NA	NA	NA	NA	NA	NA	NA	NA	NA	NA	NA	NA	NA	14	3	0	Low-quality	Genome-fragment	7.28	0		1	4751	4751	4751	4751	r__Duplodnaviria	k__Heunggongvirae	p__Uroviricota	c__Caudoviricetes	o__	f__	lytic
ELSC_Tui_Malila_T10_NODE_13177_length_4751_cov_3.150303	ELSC_Tui_Malila_T10_NODE_13177_length_4751_cov_3.150303_10	ELSC_Tui_Malila_T10_NODE_13177_length_4751_cov_3.150303	NA	NA	NA	NA	NA	NA	NA	NA	NA	NA	NA	NA	NA	NA	NA	NA	14	3	0	Low-quality	Genome-fragment	7.28	0		1	4751	4751	4751	4751	r__Duplodnaviria	k__Heunggongvirae	p__Uroviricota	c__Caudoviricetes	o__	f__	lytic
ELSC_Tui_Malila_T10_NODE_13177_length_4751_cov_3.150303	ELSC_Tui_Malila_T10_NODE_13177_length_4751_cov_3.150303_11	ELSC_Tui_Malila_T10_NODE_13177_length_4751_cov_3.150303	NA	NA	NA	NA	NA	NA	NA	NA	NA	NA	NA	NA	NA	NA	NA	NA	14	3	0	Low-quality	Genome-fragment	7.28	0		1	4751	4751	4751	4751	r__Duplodnaviria	k__Heunggongvirae	p__Uroviricota	c__Caudoviricetes	o__	f__	lytic
ELSC_Tui_Malila_T10_NODE_13177_length_4751_cov_3.150303	ELSC_Tui_Malila_T10_NODE_13177_length_4751_cov_3.150303_12	ELSC_Tui_Malila_T10_NODE_13177_length_4751_cov_3.150303	NA	NA	NA	NA	NA	NA	NA	NA	NA	NA	NA	VOG01507	sp|P03765|NINB_LAMBD Protein ninB	5.5e-12	43.9	3.4	14	3	0	Low-quality	Genome-fragment	7.28	0		1	4751	4751	4751	4751	r__Duplodnaviria	k__Heunggongvirae	p__Uroviricota	c__Caudoviricetes	o__	f__	lytic
ELSC_Tui_Malila_T10_NODE_13177_length_4751_cov_3.150303	ELSC_Tui_Malila_T10_NODE_13177_length_4751_cov_3.150303_13	ELSC_Tui_Malila_T10_NODE_13177_length_4751_cov_3.150303	NA	NA	NA	NA	NA	NA	NA	NA	NA	NA	NA	VOG00110	REFSEQ hypothetical protein	1.9e-50	169.2	10	14	3	0	Low-quality	Genome-fragment	7.28	0		1	4751	4751	4751	4751	r__Duplodnaviria	k__Heunggongvirae	p__Uroviricota	c__Caudoviricetes	o__	f__	lytic
ELSC_Tui_Malila_T10_NODE_13177_length_4751_cov_3.150303	ELSC_Tui_Malila_T10_NODE_13177_length_4751_cov_3.150303_14	ELSC_Tui_Malila_T10_NODE_13177_length_4751_cov_3.150303	NA	NA	NA	NA	NA	NA	NA	NA	NA	NA	NA	NA	NA	NA	NA	NA	14	3	0	Low-quality	Genome-fragment	7.28	0		1	4751	4751	4751	4751	r__Duplodnaviria	k__Heunggongvirae	p__Uroviricota	c__Caudoviricetes	o__	f__	lytic
ELSC_Tui_Malila_T10_NODE_51302_length_2300_cov_3.397607	ELSC_Tui_Malila_T10_NODE_51302_length_2300_cov_3.397607_1	ELSC_Tui_Malila_T10_NODE_51302_length_2300_cov_3.397607	NA	NA	NA	NA	NA	NA	NA	NA	NA	NA	NA	NA	NA	NA	NA	NA	6	0	1	Not-determined	Genome-fragment	NA	0	no viral genes detected	1	2300	2300	2300	2300	NA	NA	NA	NA	NA	NA	lytic
ELSC_Tui_Malila_T10_NODE_51302_length_2300_cov_3.397607	ELSC_Tui_Malila_T10_NODE_51302_length_2300_cov_3.397607_2	ELSC_Tui_Malila_T10_NODE_51302_length_2300_cov_3.397607	NA	NA	NA	NA	NA	NA	PF08780.11	Nucleotidyltransferase substrate binding protein like	2.2e-45	151.7	0	NA	NA	NA	NA	NA	6	0	1	Not-determined	Genome-fragment	NA	0	no viral genes detected	1	2300	2300	2300	2300	NA	NA	NA	NA	NA	NA	lytic
ELSC_Tui_Malila_T10_NODE_51302_length_2300_cov_3.397607	ELSC_Tui_Malila_T10_NODE_51302_length_2300_cov_3.397607_3	ELSC_Tui_Malila_T10_NODE_51302_length_2300_cov_3.397607	NA	NA	NA	NA	NA	NA	NA	NA	NA	NA	NA	VOG04435	REFSEQ hypothetical protein	1.9e-13	48.4	0.33	6	0	1	Not-determined	Genome-fragment	NA	0	no viral genes detected	1	2300	2300	2300	2300	NA	NA	NA	NA	NA	NA	lytic
ELSC_Tui_Malila_T10_NODE_51302_length_2300_cov_3.397607	ELSC_Tui_Malila_T10_NODE_51302_length_2300_cov_3.397607_4	ELSC_Tui_Malila_T10_NODE_51302_length_2300_cov_3.397607	NA	NA	NA	NA	NA	NA	NA	NA	NA	NA	NA	NA	NA	NA	NA	NA	6	0	1	Not-determined	Genome-fragment	NA	0	no viral genes detected	1	2300	2300	2300	2300	NA	NA	NA	NA	NA	NA	lytic
ELSC_Tui_Malila_T10_NODE_51302_length_2300_cov_3.397607	ELSC_Tui_Malila_T10_NODE_51302_length_2300_cov_3.397607_5	ELSC_Tui_Malila_T10_NODE_51302_length_2300_cov_3.397607	NA	NA	NA	NA	NA	NA	NA	NA	NA	NA	NA	NA	NA	NA	NA	NA	6	0	1	Not-determined	Genome-fragment	NA	0	no viral genes detected	1	2300	2300	2300	2300	NA	NA	NA	NA	NA	NA	lytic
ELSC_Tui_Malila_T10_NODE_51302_length_2300_cov_3.397607	ELSC_Tui_Malila_T10_NODE_51302_length_2300_cov_3.397607_6	ELSC_Tui_Malila_T10_NODE_51302_length_2300_cov_3.397607	NA	NA	NA	NA	NA	NA	NA	NA	NA	NA	NA	NA	NA	NA	NA	NA	6	0	1	Not-determined	Genome-fragment	NA	0	no viral genes detected	1	2300	2300	2300	2300	NA	NA	NA	NA	NA	NA	lytic
ELSC_Tui_Malila_T10_NODE_78746_length_1798_cov_2.025733	ELSC_Tui_Malila_T10_NODE_78746_length_1798_cov_2.025733_1	ELSC_Tui_Malila_T10_NODE_78746_length_1798_cov_2.025733	K01356	NA	lexA; repressor LexA [EC:3.4.21.88]	1.3e-11	44.5	2.88	NA	NA	NA	NA	NA	VOG02771	sp|P03034|RPC1_LAMBD Repressor protein cI	5.1e-18	63.9	10	5	0	0	Not-determined	Genome-fragment	NA	0	no viral genes detected	1	1798	1798	1798	1798	r__Duplodnaviria	k__Heunggongvirae	p__Uroviricota	c__Caudoviricetes	o__	f__	lytic
ELSC_Tui_Malila_T10_NODE_78746_length_1798_cov_2.025733	ELSC_Tui_Malila_T10_NODE_78746_length_1798_cov_2.025733_2	ELSC_Tui_Malila_T10_NODE_78746_length_1798_cov_2.025733	NA	NA	NA	NA	NA	NA	NA	NA	NA	NA	NA	NA	NA	NA	NA	NA	5	0	0	Not-determined	Genome-fragment	NA	0	no viral genes detected	1	1798	1798	1798	1798	r__Duplodnaviria	k__Heunggongvirae	p__Uroviricota	c__Caudoviricetes	o__	f__	lytic
ELSC_Tui_Malila_T10_NODE_78746_length_1798_cov_2.025733	ELSC_Tui_Malila_T10_NODE_78746_length_1798_cov_2.025733_3	ELSC_Tui_Malila_T10_NODE_78746_length_1798_cov_2.025733	NA	NA	NA	NA	NA	NA	NA	NA	NA	NA	NA	NA	NA	NA	NA	NA	5	0	0	Not-determined	Genome-fragment	NA	0	no viral genes detected	1	1798	1798	1798	1798	r__Duplodnaviria	k__Heunggongvirae	p__Uroviricota	c__Caudoviricetes	o__	f__	lytic
ELSC_Tui_Malila_T10_NODE_78746_length_1798_cov_2.025733	ELSC_Tui_Malila_T10_NODE_78746_length_1798_cov_2.025733_4	ELSC_Tui_Malila_T10_NODE_78746_length_1798_cov_2.025733	NA	NA	NA	NA	NA	NA	NA	NA	NA	NA	NA	VOG03327	REFSEQ hypothetical protein	1.3e-16	58.9	0.76	5	0	0	Not-determined	Genome-fragment	NA	0	no viral genes detected	1	1798	1798	1798	1798	r__Duplodnaviria	k__Heunggongvirae	p__Uroviricota	c__Caudoviricetes	o__	f__	lytic
ELSC_Tui_Malila_T10_NODE_78746_length_1798_cov_2.025733	ELSC_Tui_Malila_T10_NODE_78746_length_1798_cov_2.025733_5	ELSC_Tui_Malila_T10_NODE_78746_length_1798_cov_2.025733	NA	NA	NA	NA	NA	NA	NA	NA	NA	NA	NA	NA	NA	NA	NA	NA	5	0	0	Not-determined	Genome-fragment	NA	0	no viral genes detected	1	1798	1798	1798	1798	r__Duplodnaviria	k__Heunggongvirae	p__Uroviricota	c__Caudoviricetes	o__	f__	lytic
ELSC_Tui_Malila_T10_NODE_75355_length_1845_cov_4.498836	ELSC_Tui_Malila_T10_NODE_75355_length_1845_cov_4.498836_1	ELSC_Tui_Malila_T10_NODE_75355_length_1845_cov_4.498836	NA	NA	NA	NA	NA	NA	NA	NA	NA	NA	NA	NA	NA	NA	NA	NA	5	1	0	Low-quality	Genome-fragment	3.5	0		1	1845	1845	1845	1845	r__Duplodnaviria	k__Heunggongvirae	p__Uroviricota	c__Caudoviricetes	o__	f__	lytic
ELSC_Tui_Malila_T10_NODE_75355_length_1845_cov_4.498836	ELSC_Tui_Malila_T10_NODE_75355_length_1845_cov_4.498836_2	ELSC_Tui_Malila_T10_NODE_75355_length_1845_cov_4.498836	NA	NA	NA	NA	NA	NA	NA	NA	NA	NA	NA	VOG12265	REFSEQ hypothetical protein	2.3e-35	120.3	0.27	5	1	0	Low-quality	Genome-fragment	3.5	0		1	1845	1845	1845	1845	r__Duplodnaviria	k__Heunggongvirae	p__Uroviricota	c__Caudoviricetes	o__	f__	lytic
ELSC_Tui_Malila_T10_NODE_75355_length_1845_cov_4.498836	ELSC_Tui_Malila_T10_NODE_75355_length_1845_cov_4.498836_3	ELSC_Tui_Malila_T10_NODE_75355_length_1845_cov_4.498836	NA	NA	NA	NA	NA	NA	NA	NA	NA	NA	NA	NA	NA	NA	NA	NA	5	1	0	Low-quality	Genome-fragment	3.5	0		1	1845	1845	1845	1845	r__Duplodnaviria	k__Heunggongvirae	p__Uroviricota	c__Caudoviricetes	o__	f__	lytic
ELSC_Tui_Malila_T10_NODE_75355_length_1845_cov_4.498836	ELSC_Tui_Malila_T10_NODE_75355_length_1845_cov_4.498836_4	ELSC_Tui_Malila_T10_NODE_75355_length_1845_cov_4.498836	NA	NA	NA	NA	NA	NA	NA	NA	NA	NA	NA	NA	NA	NA	NA	NA	5	1	0	Low-quality	Genome-fragment	3.5	0		1	1845	1845	1845	1845	r__Duplodnaviria	k__Heunggongvirae	p__Uroviricota	c__Caudoviricetes	o__	f__	lytic
ELSC_Tui_Malila_T10_NODE_75355_length_1845_cov_4.498836	ELSC_Tui_Malila_T10_NODE_75355_length_1845_cov_4.498836_5	ELSC_Tui_Malila_T10_NODE_75355_length_1845_cov_4.498836	NA	NA	NA	NA	NA	NA	NA	NA	NA	NA	NA	VOG03107	sp|Q38582|CAPSD_BPSPP Major capsid protein	2.7e-13	47.6	4.22	5	1	0	Low-quality	Genome-fragment	3.5	0		1	1845	1845	1845	1845	r__Duplodnaviria	k__Heunggongvirae	p__Uroviricota	c__Caudoviricetes	o__	f__	lytic
ELSC_Tui_Malila_T10_NODE_15677_length_4328_cov_10.854558	ELSC_Tui_Malila_T10_NODE_15677_length_4328_cov_10.854558_1	ELSC_Tui_Malila_T10_NODE_15677_length_4328_cov_10.854558	NA	NA	NA	NA	NA	NA	NA	NA	NA	NA	NA	NA	NA	NA	NA	NA	7	0	0	Not-determined	Genome-fragment	NA	0	no viral genes detected	1	4328	4328	4328	4328	r__Duplodnaviria	k__Heunggongvirae	p__Uroviricota	c__Caudoviricetes	o__	f__	lytic
ELSC_Tui_Malila_T10_NODE_15677_length_4328_cov_10.854558	ELSC_Tui_Malila_T10_NODE_15677_length_4328_cov_10.854558_2	ELSC_Tui_Malila_T10_NODE_15677_length_4328_cov_10.854558	NA	NA	NA	NA	NA	NA	NA	NA	NA	NA	NA	NA	NA	NA	NA	NA	7	0	0	Not-determined	Genome-fragment	NA	0	no viral genes detected	1	4328	4328	4328	4328	r__Duplodnaviria	k__Heunggongvirae	p__Uroviricota	c__Caudoviricetes	o__	f__	lytic
ELSC_Tui_Malila_T10_NODE_15677_length_4328_cov_10.854558	ELSC_Tui_Malila_T10_NODE_15677_length_4328_cov_10.854558_3	ELSC_Tui_Malila_T10_NODE_15677_length_4328_cov_10.854558	NA	NA	NA	NA	NA	NA	PF01051.21	Initiator Replication protein	8.9e-57	190.5	0.08	VOG24335	REFSEQ gp37	2.5e-30	103.5	0.07	7	0	0	Not-determined	Genome-fragment	NA	0	no viral genes detected	1	4328	4328	4328	4328	r__Duplodnaviria	k__Heunggongvirae	p__Uroviricota	c__Caudoviricetes	o__	f__	lytic
ELSC_Tui_Malila_T10_NODE_15677_length_4328_cov_10.854558	ELSC_Tui_Malila_T10_NODE_15677_length_4328_cov_10.854558_4	ELSC_Tui_Malila_T10_NODE_15677_length_4328_cov_10.854558	NA	NA	NA	NA	NA	NA	NA	NA	NA	NA	NA	NA	NA	NA	NA	NA	7	0	0	Not-determined	Genome-fragment	NA	0	no viral genes detected	1	4328	4328	4328	4328	r__Duplodnaviria	k__Heunggongvirae	p__Uroviricota	c__Caudoviricetes	o__	f__	lytic
ELSC_Tui_Malila_T10_NODE_15677_length_4328_cov_10.854558	ELSC_Tui_Malila_T10_NODE_15677_length_4328_cov_10.854558_5	ELSC_Tui_Malila_T10_NODE_15677_length_4328_cov_10.854558	NA	NA	NA	NA	NA	NA	NA	NA	NA	NA	NA	NA	NA	NA	NA	NA	7	0	0	Not-determined	Genome-fragment	NA	0	no viral genes detected	1	4328	4328	4328	4328	r__Duplodnaviria	k__Heunggongvirae	p__Uroviricota	c__Caudoviricetes	o__	f__	lytic
ELSC_Tui_Malila_T10_NODE_15677_length_4328_cov_10.854558	ELSC_Tui_Malila_T10_NODE_15677_length_4328_cov_10.854558_6	ELSC_Tui_Malila_T10_NODE_15677_length_4328_cov_10.854558	NA	NA	NA	NA	NA	NA	NA	NA	NA	NA	NA	NA	NA	NA	NA	NA	7	0	0	Not-determined	Genome-fragment	NA	0	no viral genes detected	1	4328	4328	4328	4328	r__Duplodnaviria	k__Heunggongvirae	p__Uroviricota	c__Caudoviricetes	o__	f__	lytic
ELSC_Tui_Malila_T10_NODE_15677_length_4328_cov_10.854558	ELSC_Tui_Malila_T10_NODE_15677_length_4328_cov_10.854558_7	ELSC_Tui_Malila_T10_NODE_15677_length_4328_cov_10.854558	NA	NA	NA	NA	NA	NA	NA	NA	NA	NA	NA	NA	NA	NA	NA	NA	7	0	0	Not-determined	Genome-fragment	NA	0	no viral genes detected	1	4328	4328	4328	4328	r__Duplodnaviria	k__Heunggongvirae	p__Uroviricota	c__Caudoviricetes	o__	f__	lytic
ELSC_Tui_Malila_T10_NODE_96854_length_1591_cov_3.711749	ELSC_Tui_Malila_T10_NODE_96854_length_1591_cov_3.711749_1	ELSC_Tui_Malila_T10_NODE_96854_length_1591_cov_3.711749	NA	NA	NA	NA	NA	NA	PF09643.10	YopX protein	7.2e-15	53.3	2.75	VOG09910	sp|O34401|YOPX_BACSU SPBc2 prophage-derived uncharacterized protein YopX	5.5e-20	69.5	6.75	6	1	0	Low-quality	Genome-fragment	1.14	0		1	1591	1591	1591	1591	r__Duplodnaviria	k__Heunggongvirae	p__Uroviricota	c__Caudoviricetes	o__	f__	lytic
ELSC_Tui_Malila_T10_NODE_96854_length_1591_cov_3.711749	ELSC_Tui_Malila_T10_NODE_96854_length_1591_cov_3.711749_2	ELSC_Tui_Malila_T10_NODE_96854_length_1591_cov_3.711749	NA	NA	NA	NA	NA	NA	NA	NA	NA	NA	NA	NA	NA	NA	NA	NA	6	1	0	Low-quality	Genome-fragment	1.14	0		1	1591	1591	1591	1591	r__Duplodnaviria	k__Heunggongvirae	p__Uroviricota	c__Caudoviricetes	o__	f__	lytic
ELSC_Tui_Malila_T10_NODE_96854_length_1591_cov_3.711749	ELSC_Tui_Malila_T10_NODE_96854_length_1591_cov_3.711749_3	ELSC_Tui_Malila_T10_NODE_96854_length_1591_cov_3.711749	NA	NA	NA	NA	NA	NA	NA	NA	NA	NA	NA	NA	NA	NA	NA	NA	6	1	0	Low-quality	Genome-fragment	1.14	0		1	1591	1591	1591	1591	r__Duplodnaviria	k__Heunggongvirae	p__Uroviricota	c__Caudoviricetes	o__	f__	lytic
ELSC_Tui_Malila_T10_NODE_96854_length_1591_cov_3.711749	ELSC_Tui_Malila_T10_NODE_96854_length_1591_cov_3.711749_4	ELSC_Tui_Malila_T10_NODE_96854_length_1591_cov_3.711749	NA	NA	NA	NA	NA	NA	NA	NA	NA	NA	NA	NA	NA	NA	NA	NA	6	1	0	Low-quality	Genome-fragment	1.14	0		1	1591	1591	1591	1591	r__Duplodnaviria	k__Heunggongvirae	p__Uroviricota	c__Caudoviricetes	o__	f__	lytic
ELSC_Tui_Malila_T10_NODE_96854_length_1591_cov_3.711749	ELSC_Tui_Malila_T10_NODE_96854_length_1591_cov_3.711749_5	ELSC_Tui_Malila_T10_NODE_96854_length_1591_cov_3.711749	NA	NA	NA	NA	NA	NA	NA	NA	NA	NA	NA	NA	NA	NA	NA	NA	6	1	0	Low-quality	Genome-fragment	1.14	0		1	1591	1591	1591	1591	r__Duplodnaviria	k__Heunggongvirae	p__Uroviricota	c__Caudoviricetes	o__	f__	lytic
ELSC_Tui_Malila_T10_NODE_96854_length_1591_cov_3.711749	ELSC_Tui_Malila_T10_NODE_96854_length_1591_cov_3.711749_6	ELSC_Tui_Malila_T10_NODE_96854_length_1591_cov_3.711749	NA	NA	NA	NA	NA	NA	NA	NA	NA	NA	NA	NA	NA	NA	NA	NA	6	1	0	Low-quality	Genome-fragment	1.14	0		1	1591	1591	1591	1591	r__Duplodnaviria	k__Heunggongvirae	p__Uroviricota	c__Caudoviricetes	o__	f__	lytic
ELSC_Tui_Malila_T10_NODE_134_length_43487_cov_402.011531	ELSC_Tui_Malila_T10_NODE_134_length_43487_cov_402.011531_1	ELSC_Tui_Malila_T10_NODE_134_length_43487_cov_402.011531	NA	NA	NA	NA	NA	NA	NA	NA	NA	NA	NA	NA	NA	NA	NA	NA	49	12	0	Medium-quality	Genome-fragment	50.28	0		1	43487	43487	43487	43487	r__Duplodnaviria	k__Heunggongvirae	p__Uroviricota	c__Caudoviricetes	o__	f__	lytic
ELSC_Tui_Malila_T10_NODE_134_length_43487_cov_402.011531	ELSC_Tui_Malila_T10_NODE_134_length_43487_cov_402.011531_2	ELSC_Tui_Malila_T10_NODE_134_length_43487_cov_402.011531	NA	NA	NA	NA	NA	NA	NA	NA	NA	NA	NA	NA	NA	NA	NA	NA	49	12	0	Medium-quality	Genome-fragment	50.28	0		1	43487	43487	43487	43487	r__Duplodnaviria	k__Heunggongvirae	p__Uroviricota	c__Caudoviricetes	o__	f__	lytic
ELSC_Tui_Malila_T10_NODE_134_length_43487_cov_402.011531	ELSC_Tui_Malila_T10_NODE_134_length_43487_cov_402.011531_3	ELSC_Tui_Malila_T10_NODE_134_length_43487_cov_402.011531	NA	NA	NA	NA	NA	NA	PF13392.6	HNH endonuclease	1e-14	52.1	7.58	VOG00012	sp|Q5UPT4|YL247_MIMIV Uncharacterized HNH endonuclease L247	1.5e-31	107.9	10	49	12	0	Medium-quality	Genome-fragment	50.28	0		1	43487	43487	43487	43487	r__Duplodnaviria	k__Heunggongvirae	p__Uroviricota	c__Caudoviricetes	o__	f__	lytic
ELSC_Tui_Malila_T10_NODE_134_length_43487_cov_402.011531	ELSC_Tui_Malila_T10_NODE_134_length_43487_cov_402.011531_4	ELSC_Tui_Malila_T10_NODE_134_length_43487_cov_402.011531	K00526	NA	E1.17.4.1B, nrdB, nrdF; ribonucleoside-diphosphate reductase beta chain [EC:1.17.4.1]	7.7e-63	213	3.84	PF00268.21	Ribonucleotide reductase, small chain	1.3e-41	141	3.77	VOG00398	sp|P69924|RIR2_ECOLI Ribonucleoside-diphosphate reductase 1 subunit beta	9.5e-56	186.8	10	49	12	0	Medium-quality	Genome-fragment	50.28	0		1	43487	43487	43487	43487	r__Duplodnaviria	k__Heunggongvirae	p__Uroviricota	c__Caudoviricetes	o__	f__	lytic
ELSC_Tui_Malila_T10_NODE_134_length_43487_cov_402.011531	ELSC_Tui_Malila_T10_NODE_134_length_43487_cov_402.011531_5	ELSC_Tui_Malila_T10_NODE_134_length_43487_cov_402.011531	NA	NA	NA	NA	NA	NA	NA	NA	NA	NA	NA	NA	NA	NA	NA	NA	49	12	0	Medium-quality	Genome-fragment	50.28	0		1	43487	43487	43487	43487	r__Duplodnaviria	k__Heunggongvirae	p__Uroviricota	c__Caudoviricetes	o__	f__	lytic
ELSC_Tui_Malila_T10_NODE_134_length_43487_cov_402.011531	ELSC_Tui_Malila_T10_NODE_134_length_43487_cov_402.011531_6	ELSC_Tui_Malila_T10_NODE_134_length_43487_cov_402.011531	NA	NA	NA	NA	NA	NA	NA	NA	NA	NA	NA	NA	NA	NA	NA	NA	49	12	0	Medium-quality	Genome-fragment	50.28	0		1	43487	43487	43487	43487	r__Duplodnaviria	k__Heunggongvirae	p__Uroviricota	c__Caudoviricetes	o__	f__	lytic
ELSC_Tui_Malila_T10_NODE_134_length_43487_cov_402.011531	ELSC_Tui_Malila_T10_NODE_134_length_43487_cov_402.011531_7	ELSC_Tui_Malila_T10_NODE_134_length_43487_cov_402.011531	NA	NA	NA	NA	NA	NA	NA	NA	NA	NA	NA	VOG01360	REFSEQ hypothetical protein	1.1e-20	71.5	1.53	49	12	0	Medium-quality	Genome-fragment	50.28	0		1	43487	43487	43487	43487	r__Duplodnaviria	k__Heunggongvirae	p__Uroviricota	c__Caudoviricetes	o__	f__	lytic
ELSC_Tui_Malila_T10_NODE_134_length_43487_cov_402.011531	ELSC_Tui_Malila_T10_NODE_134_length_43487_cov_402.011531_8	ELSC_Tui_Malila_T10_NODE_134_length_43487_cov_402.011531	NA	NA	NA	NA	NA	NA	NA	NA	NA	NA	NA	NA	NA	NA	NA	NA	49	12	0	Medium-quality	Genome-fragment	50.28	0		1	43487	43487	43487	43487	r__Duplodnaviria	k__Heunggongvirae	p__Uroviricota	c__Caudoviricetes	o__	f__	lytic
ELSC_Tui_Malila_T10_NODE_134_length_43487_cov_402.011531	ELSC_Tui_Malila_T10_NODE_134_length_43487_cov_402.011531_9	ELSC_Tui_Malila_T10_NODE_134_length_43487_cov_402.011531	NA	NA	NA	NA	NA	NA	NA	NA	NA	NA	NA	NA	NA	NA	NA	NA	49	12	0	Medium-quality	Genome-fragment	50.28	0		1	43487	43487	43487	43487	r__Duplodnaviria	k__Heunggongvirae	p__Uroviricota	c__Caudoviricetes	o__	f__	lytic
ELSC_Tui_Malila_T10_NODE_134_length_43487_cov_402.011531	ELSC_Tui_Malila_T10_NODE_134_length_43487_cov_402.011531_10	ELSC_Tui_Malila_T10_NODE_134_length_43487_cov_402.011531	NA	NA	NA	NA	NA	NA	NA	NA	NA	NA	NA	NA	NA	NA	NA	NA	49	12	0	Medium-quality	Genome-fragment	50.28	0		1	43487	43487	43487	43487	r__Duplodnaviria	k__Heunggongvirae	p__Uroviricota	c__Caudoviricetes	o__	f__	lytic
ELSC_Tui_Malila_T10_NODE_134_length_43487_cov_402.011531	ELSC_Tui_Malila_T10_NODE_134_length_43487_cov_402.011531_11	ELSC_Tui_Malila_T10_NODE_134_length_43487_cov_402.011531	K20478	NA	GOLGB1; golgin subfamily B member 1	3.6e-11	40.9	0.31	NA	NA	NA	NA	NA	VOG11125	sp|Q859P9|RPOLV_BPN4 Virion DNA-directed RNA polymerase	3.4e-100	333.9	1.6	49	12	0	Medium-quality	Genome-fragment	50.28	0		1	43487	43487	43487	43487	r__Duplodnaviria	k__Heunggongvirae	p__Uroviricota	c__Caudoviricetes	o__	f__	lytic
ELSC_Tui_Malila_T10_NODE_134_length_43487_cov_402.011531	ELSC_Tui_Malila_T10_NODE_134_length_43487_cov_402.011531_12	ELSC_Tui_Malila_T10_NODE_134_length_43487_cov_402.011531	NA	NA	NA	NA	NA	NA	NA	NA	NA	NA	NA	NA	NA	NA	NA	NA	49	12	0	Medium-quality	Genome-fragment	50.28	0		1	43487	43487	43487	43487	r__Duplodnaviria	k__Heunggongvirae	p__Uroviricota	c__Caudoviricetes	o__	f__	lytic
ELSC_Tui_Malila_T10_NODE_134_length_43487_cov_402.011531	ELSC_Tui_Malila_T10_NODE_134_length_43487_cov_402.011531_13	ELSC_Tui_Malila_T10_NODE_134_length_43487_cov_402.011531	NA	NA	NA	NA	NA	NA	NA	NA	NA	NA	NA	NA	NA	NA	NA	NA	49	12	0	Medium-quality	Genome-fragment	50.28	0		1	43487	43487	43487	43487	r__Duplodnaviria	k__Heunggongvirae	p__Uroviricota	c__Caudoviricetes	o__	f__	lytic
ELSC_Tui_Malila_T10_NODE_134_length_43487_cov_402.011531	ELSC_Tui_Malila_T10_NODE_134_length_43487_cov_402.011531_14	ELSC_Tui_Malila_T10_NODE_134_length_43487_cov_402.011531	NA	NA	NA	NA	NA	NA	NA	NA	NA	NA	NA	NA	NA	NA	NA	NA	49	12	0	Medium-quality	Genome-fragment	50.28	0		1	43487	43487	43487	43487	r__Duplodnaviria	k__Heunggongvirae	p__Uroviricota	c__Caudoviricetes	o__	f__	lytic
ELSC_Tui_Malila_T10_NODE_134_length_43487_cov_402.011531	ELSC_Tui_Malila_T10_NODE_134_length_43487_cov_402.011531_15	ELSC_Tui_Malila_T10_NODE_134_length_43487_cov_402.011531	K03465	NA	thyX, thy1; thymidylate synthase (FAD) [EC:2.1.1.148]	6.2e-33	114.5	4.3	PF02511.15	Thymidylate synthase complementing protein	6.5e-27	92.6	4.14	VOG00715	sp|Q05259|THYX_BPML5 Probable flavin-dependent thymidylate synthase	5.2e-27	93	10	49	12	0	Medium-quality	Genome-fragment	50.28	0		1	43487	43487	43487	43487	r__Duplodnaviria	k__Heunggongvirae	p__Uroviricota	c__Caudoviricetes	o__	f__	lytic
ELSC_Tui_Malila_T10_NODE_134_length_43487_cov_402.011531	ELSC_Tui_Malila_T10_NODE_134_length_43487_cov_402.011531_16	ELSC_Tui_Malila_T10_NODE_134_length_43487_cov_402.011531	NA	NA	NA	NA	NA	NA	NA	NA	NA	NA	NA	NA	NA	NA	NA	NA	49	12	0	Medium-quality	Genome-fragment	50.28	0		1	43487	43487	43487	43487	r__Duplodnaviria	k__Heunggongvirae	p__Uroviricota	c__Caudoviricetes	o__	f__	lytic
ELSC_Tui_Malila_T10_NODE_134_length_43487_cov_402.011531	ELSC_Tui_Malila_T10_NODE_134_length_43487_cov_402.011531_17	ELSC_Tui_Malila_T10_NODE_134_length_43487_cov_402.011531	NA	NA	NA	NA	NA	NA	NA	NA	NA	NA	NA	NA	NA	NA	NA	NA	49	12	0	Medium-quality	Genome-fragment	50.28	0		1	43487	43487	43487	43487	r__Duplodnaviria	k__Heunggongvirae	p__Uroviricota	c__Caudoviricetes	o__	f__	lytic
ELSC_Tui_Malila_T10_NODE_134_length_43487_cov_402.011531	ELSC_Tui_Malila_T10_NODE_134_length_43487_cov_402.011531_18	ELSC_Tui_Malila_T10_NODE_134_length_43487_cov_402.011531	NA	NA	NA	NA	NA	NA	NA	NA	NA	NA	NA	VOG00333	sp|P07072|TEV2_BPT4 Intron-associated endonuclease 2	5e-12	44.3	5.39	49	12	0	Medium-quality	Genome-fragment	50.28	0		1	43487	43487	43487	43487	r__Duplodnaviria	k__Heunggongvirae	p__Uroviricota	c__Caudoviricetes	o__	f__	lytic
ELSC_Tui_Malila_T10_NODE_134_length_43487_cov_402.011531	ELSC_Tui_Malila_T10_NODE_134_length_43487_cov_402.011531_19	ELSC_Tui_Malila_T10_NODE_134_length_43487_cov_402.011531	NA	NA	NA	NA	NA	NA	NA	NA	NA	NA	NA	NA	NA	NA	NA	NA	49	12	0	Medium-quality	Genome-fragment	50.28	0		1	43487	43487	43487	43487	r__Duplodnaviria	k__Heunggongvirae	p__Uroviricota	c__Caudoviricetes	o__	f__	lytic
ELSC_Tui_Malila_T10_NODE_134_length_43487_cov_402.011531	ELSC_Tui_Malila_T10_NODE_134_length_43487_cov_402.011531_20	ELSC_Tui_Malila_T10_NODE_134_length_43487_cov_402.011531	NA	NA	NA	NA	NA	NA	NA	NA	NA	NA	NA	NA	NA	NA	NA	NA	49	12	0	Medium-quality	Genome-fragment	50.28	0		1	43487	43487	43487	43487	r__Duplodnaviria	k__Heunggongvirae	p__Uroviricota	c__Caudoviricetes	o__	f__	lytic
ELSC_Tui_Malila_T10_NODE_134_length_43487_cov_402.011531	ELSC_Tui_Malila_T10_NODE_134_length_43487_cov_402.011531_21	ELSC_Tui_Malila_T10_NODE_134_length_43487_cov_402.011531	K03657	NA	uvrD, pcrA; DNA helicase II / ATP-dependent DNA helicase PcrA [EC:3.6.4.12]	2.8e-20	72.6	0.41	NA	NA	NA	NA	NA	VOG03317	sp|F1ND48|FBH1_CHICK F-box DNA helicase 1	2.4e-49	166.3	1.26	49	12	0	Medium-quality	Genome-fragment	50.28	0		1	43487	43487	43487	43487	r__Duplodnaviria	k__Heunggongvirae	p__Uroviricota	c__Caudoviricetes	o__	f__	lytic
ELSC_Tui_Malila_T10_NODE_134_length_43487_cov_402.011531	ELSC_Tui_Malila_T10_NODE_134_length_43487_cov_402.011531_22	ELSC_Tui_Malila_T10_NODE_134_length_43487_cov_402.011531	NA	NA	NA	NA	NA	NA	NA	NA	NA	NA	NA	NA	NA	NA	NA	NA	49	12	0	Medium-quality	Genome-fragment	50.28	0		1	43487	43487	43487	43487	r__Duplodnaviria	k__Heunggongvirae	p__Uroviricota	c__Caudoviricetes	o__	f__	lytic
ELSC_Tui_Malila_T10_NODE_134_length_43487_cov_402.011531	ELSC_Tui_Malila_T10_NODE_134_length_43487_cov_402.011531_23	ELSC_Tui_Malila_T10_NODE_134_length_43487_cov_402.011531	NA	NA	NA	NA	NA	NA	NA	NA	NA	NA	NA	NA	NA	NA	NA	NA	49	12	0	Medium-quality	Genome-fragment	50.28	0		1	43487	43487	43487	43487	r__Duplodnaviria	k__Heunggongvirae	p__Uroviricota	c__Caudoviricetes	o__	f__	lytic
ELSC_Tui_Malila_T10_NODE_134_length_43487_cov_402.011531	ELSC_Tui_Malila_T10_NODE_134_length_43487_cov_402.011531_24	ELSC_Tui_Malila_T10_NODE_134_length_43487_cov_402.011531	NA	NA	NA	NA	NA	NA	PF13479.6	AAA domain	6.8e-14	50.1	2.7	VOG00519	sp|O31907|YORG_BACSU SPBc2 prophage-derived uncharacterized protein YorG	5.3e-20	70.1	10	49	12	0	Medium-quality	Genome-fragment	50.28	0		1	43487	43487	43487	43487	r__Duplodnaviria	k__Heunggongvirae	p__Uroviricota	c__Caudoviricetes	o__	f__	lytic
ELSC_Tui_Malila_T10_NODE_134_length_43487_cov_402.011531	ELSC_Tui_Malila_T10_NODE_134_length_43487_cov_402.011531_25	ELSC_Tui_Malila_T10_NODE_134_length_43487_cov_402.011531	NA	NA	NA	NA	NA	NA	NA	NA	NA	NA	NA	NA	NA	NA	NA	NA	49	12	0	Medium-quality	Genome-fragment	50.28	0		1	43487	43487	43487	43487	r__Duplodnaviria	k__Heunggongvirae	p__Uroviricota	c__Caudoviricetes	o__	f__	lytic
ELSC_Tui_Malila_T10_NODE_134_length_43487_cov_402.011531	ELSC_Tui_Malila_T10_NODE_134_length_43487_cov_402.011531_26	ELSC_Tui_Malila_T10_NODE_134_length_43487_cov_402.011531	NA	NA	NA	NA	NA	NA	NA	NA	NA	NA	NA	VOG11122	REFSEQ hypothetical protein	6.3e-54	181.3	1.61	49	12	0	Medium-quality	Genome-fragment	50.28	0		1	43487	43487	43487	43487	r__Duplodnaviria	k__Heunggongvirae	p__Uroviricota	c__Caudoviricetes	o__	f__	lytic
ELSC_Tui_Malila_T10_NODE_134_length_43487_cov_402.011531	ELSC_Tui_Malila_T10_NODE_134_length_43487_cov_402.011531_27	ELSC_Tui_Malila_T10_NODE_134_length_43487_cov_402.011531	K19789	NA	radD; DNA repair protein RadD	6.7e-40	137.4	3.7	PF04851.15	Type III restriction enzyme, res subunit	1.9e-16	58.6	4.63	VOG00935	sp|P20703|UVSW_BPT4 ATP-dependent DNA helicase uvsW	4.9e-44	148.7	10	49	12	0	Medium-quality	Genome-fragment	50.28	0		1	43487	43487	43487	43487	r__Duplodnaviria	k__Heunggongvirae	p__Uroviricota	c__Caudoviricetes	o__	f__	lytic
ELSC_Tui_Malila_T10_NODE_134_length_43487_cov_402.011531	ELSC_Tui_Malila_T10_NODE_134_length_43487_cov_402.011531_28	ELSC_Tui_Malila_T10_NODE_134_length_43487_cov_402.011531	NA	NA	NA	NA	NA	NA	NA	NA	NA	NA	NA	NA	NA	NA	NA	NA	49	12	0	Medium-quality	Genome-fragment	50.28	0		1	43487	43487	43487	43487	r__Duplodnaviria	k__Heunggongvirae	p__Uroviricota	c__Caudoviricetes	o__	f__	lytic
ELSC_Tui_Malila_T10_NODE_134_length_43487_cov_402.011531	ELSC_Tui_Malila_T10_NODE_134_length_43487_cov_402.011531_29	ELSC_Tui_Malila_T10_NODE_134_length_43487_cov_402.011531	NA	NA	NA	NA	NA	NA	PF09669.10	Phage regulatory protein Rha (Phage_pRha)	1.8e-12	45.7	1.83	VOG10124	sp|O34449|YOQD_BACSU SPBc2 prophage-derived putative antirepressor protein YoqD	1.2e-11	43.2	7.43	49	12	0	Medium-quality	Genome-fragment	50.28	0		1	43487	43487	43487	43487	r__Duplodnaviria	k__Heunggongvirae	p__Uroviricota	c__Caudoviricetes	o__	f__	lytic
ELSC_Tui_Malila_T10_NODE_134_length_43487_cov_402.011531	ELSC_Tui_Malila_T10_NODE_134_length_43487_cov_402.011531_30	ELSC_Tui_Malila_T10_NODE_134_length_43487_cov_402.011531	NA	NA	NA	NA	NA	NA	NA	NA	NA	NA	NA	NA	NA	NA	NA	NA	49	12	0	Medium-quality	Genome-fragment	50.28	0		1	43487	43487	43487	43487	r__Duplodnaviria	k__Heunggongvirae	p__Uroviricota	c__Caudoviricetes	o__	f__	lytic
ELSC_Tui_Malila_T10_NODE_134_length_43487_cov_402.011531	ELSC_Tui_Malila_T10_NODE_134_length_43487_cov_402.011531_31	ELSC_Tui_Malila_T10_NODE_134_length_43487_cov_402.011531	NA	NA	NA	NA	NA	NA	NA	NA	NA	NA	NA	NA	NA	NA	NA	NA	49	12	0	Medium-quality	Genome-fragment	50.28	0		1	43487	43487	43487	43487	r__Duplodnaviria	k__Heunggongvirae	p__Uroviricota	c__Caudoviricetes	o__	f__	lytic
ELSC_Tui_Malila_T10_NODE_134_length_43487_cov_402.011531	ELSC_Tui_Malila_T10_NODE_134_length_43487_cov_402.011531_32	ELSC_Tui_Malila_T10_NODE_134_length_43487_cov_402.011531	NA	NA	NA	NA	NA	NA	NA	NA	NA	NA	NA	NA	NA	NA	NA	NA	49	12	0	Medium-quality	Genome-fragment	50.28	0		1	43487	43487	43487	43487	r__Duplodnaviria	k__Heunggongvirae	p__Uroviricota	c__Caudoviricetes	o__	f__	lytic
ELSC_Tui_Malila_T10_NODE_134_length_43487_cov_402.011531	ELSC_Tui_Malila_T10_NODE_134_length_43487_cov_402.011531_33	ELSC_Tui_Malila_T10_NODE_134_length_43487_cov_402.011531	NA	NA	NA	NA	NA	NA	PF11753.8	Protein of unknwon function (DUF3310)	8.9e-19	65.6	4.26	VOG01678	sp|O64246|VG55_BPMD2 Gene 55 protein	1e-19	69.5	9.14	49	12	0	Medium-quality	Genome-fragment	50.28	0		1	43487	43487	43487	43487	r__Duplodnaviria	k__Heunggongvirae	p__Uroviricota	c__Caudoviricetes	o__	f__	lytic
ELSC_Tui_Malila_T10_NODE_134_length_43487_cov_402.011531	ELSC_Tui_Malila_T10_NODE_134_length_43487_cov_402.011531_34	ELSC_Tui_Malila_T10_NODE_134_length_43487_cov_402.011531	NA	NA	NA	NA	NA	NA	NA	NA	NA	NA	NA	NA	NA	NA	NA	NA	49	12	0	Medium-quality	Genome-fragment	50.28	0		1	43487	43487	43487	43487	r__Duplodnaviria	k__Heunggongvirae	p__Uroviricota	c__Caudoviricetes	o__	f__	lytic
ELSC_Tui_Malila_T10_NODE_134_length_43487_cov_402.011531	ELSC_Tui_Malila_T10_NODE_134_length_43487_cov_402.011531_35	ELSC_Tui_Malila_T10_NODE_134_length_43487_cov_402.011531	NA	NA	NA	NA	NA	NA	NA	NA	NA	NA	NA	NA	NA	NA	NA	NA	49	12	0	Medium-quality	Genome-fragment	50.28	0		1	43487	43487	43487	43487	r__Duplodnaviria	k__Heunggongvirae	p__Uroviricota	c__Caudoviricetes	o__	f__	lytic
ELSC_Tui_Malila_T10_NODE_134_length_43487_cov_402.011531	ELSC_Tui_Malila_T10_NODE_134_length_43487_cov_402.011531_36	ELSC_Tui_Malila_T10_NODE_134_length_43487_cov_402.011531	NA	NA	NA	NA	NA	NA	NA	NA	NA	NA	NA	NA	NA	NA	NA	NA	49	12	0	Medium-quality	Genome-fragment	50.28	0		1	43487	43487	43487	43487	r__Duplodnaviria	k__Heunggongvirae	p__Uroviricota	c__Caudoviricetes	o__	f__	lytic
ELSC_Tui_Malila_T10_NODE_134_length_43487_cov_402.011531	ELSC_Tui_Malila_T10_NODE_134_length_43487_cov_402.011531_37	ELSC_Tui_Malila_T10_NODE_134_length_43487_cov_402.011531	NA	NA	NA	NA	NA	NA	NA	NA	NA	NA	NA	NA	NA	NA	NA	NA	49	12	0	Medium-quality	Genome-fragment	50.28	0		1	43487	43487	43487	43487	r__Duplodnaviria	k__Heunggongvirae	p__Uroviricota	c__Caudoviricetes	o__	f__	lytic
ELSC_Tui_Malila_T10_NODE_134_length_43487_cov_402.011531	ELSC_Tui_Malila_T10_NODE_134_length_43487_cov_402.011531_38	ELSC_Tui_Malila_T10_NODE_134_length_43487_cov_402.011531	NA	NA	NA	NA	NA	NA	NA	NA	NA	NA	NA	NA	NA	NA	NA	NA	49	12	0	Medium-quality	Genome-fragment	50.28	0		1	43487	43487	43487	43487	r__Duplodnaviria	k__Heunggongvirae	p__Uroviricota	c__Caudoviricetes	o__	f__	lytic
ELSC_Tui_Malila_T10_NODE_134_length_43487_cov_402.011531	ELSC_Tui_Malila_T10_NODE_134_length_43487_cov_402.011531_39	ELSC_Tui_Malila_T10_NODE_134_length_43487_cov_402.011531	NA	NA	NA	NA	NA	NA	NA	NA	NA	NA	NA	NA	NA	NA	NA	NA	49	12	0	Medium-quality	Genome-fragment	50.28	0		1	43487	43487	43487	43487	r__Duplodnaviria	k__Heunggongvirae	p__Uroviricota	c__Caudoviricetes	o__	f__	lytic
ELSC_Tui_Malila_T10_NODE_134_length_43487_cov_402.011531	ELSC_Tui_Malila_T10_NODE_134_length_43487_cov_402.011531_40	ELSC_Tui_Malila_T10_NODE_134_length_43487_cov_402.011531	NA	NA	NA	NA	NA	NA	NA	NA	NA	NA	NA	NA	NA	NA	NA	NA	49	12	0	Medium-quality	Genome-fragment	50.28	0		1	43487	43487	43487	43487	r__Duplodnaviria	k__Heunggongvirae	p__Uroviricota	c__Caudoviricetes	o__	f__	lytic
ELSC_Tui_Malila_T10_NODE_134_length_43487_cov_402.011531	ELSC_Tui_Malila_T10_NODE_134_length_43487_cov_402.011531_41	ELSC_Tui_Malila_T10_NODE_134_length_43487_cov_402.011531	K19789	NA	radD; DNA repair protein RadD	5.1e-59	200.5	3.7	PF04851.15	Type III restriction enzyme, res subunit	1.2e-15	56	4.63	VOG00935	sp|P20703|UVSW_BPT4 ATP-dependent DNA helicase uvsW	5.3e-68	227.6	10	49	12	0	Medium-quality	Genome-fragment	50.28	0		1	43487	43487	43487	43487	r__Duplodnaviria	k__Heunggongvirae	p__Uroviricota	c__Caudoviricetes	o__	f__	lytic
ELSC_Tui_Malila_T10_NODE_134_length_43487_cov_402.011531	ELSC_Tui_Malila_T10_NODE_134_length_43487_cov_402.011531_42	ELSC_Tui_Malila_T10_NODE_134_length_43487_cov_402.011531	NA	NA	NA	NA	NA	NA	NA	NA	NA	NA	NA	NA	NA	NA	NA	NA	49	12	0	Medium-quality	Genome-fragment	50.28	0		1	43487	43487	43487	43487	r__Duplodnaviria	k__Heunggongvirae	p__Uroviricota	c__Caudoviricetes	o__	f__	lytic
ELSC_Tui_Malila_T10_NODE_134_length_43487_cov_402.011531	ELSC_Tui_Malila_T10_NODE_134_length_43487_cov_402.011531_43	ELSC_Tui_Malila_T10_NODE_134_length_43487_cov_402.011531	NA	NA	NA	NA	NA	NA	NA	NA	NA	NA	NA	NA	NA	NA	NA	NA	49	12	0	Medium-quality	Genome-fragment	50.28	0		1	43487	43487	43487	43487	r__Duplodnaviria	k__Heunggongvirae	p__Uroviricota	c__Caudoviricetes	o__	f__	lytic
ELSC_Tui_Malila_T10_NODE_134_length_43487_cov_402.011531	ELSC_Tui_Malila_T10_NODE_134_length_43487_cov_402.011531_44	ELSC_Tui_Malila_T10_NODE_134_length_43487_cov_402.011531	NA	NA	NA	NA	NA	NA	NA	NA	NA	NA	NA	NA	NA	NA	NA	NA	49	12	0	Medium-quality	Genome-fragment	50.28	0		1	43487	43487	43487	43487	r__Duplodnaviria	k__Heunggongvirae	p__Uroviricota	c__Caudoviricetes	o__	f__	lytic
ELSC_Tui_Malila_T10_NODE_134_length_43487_cov_402.011531	ELSC_Tui_Malila_T10_NODE_134_length_43487_cov_402.011531_45	ELSC_Tui_Malila_T10_NODE_134_length_43487_cov_402.011531	NA	NA	NA	NA	NA	NA	NA	NA	NA	NA	NA	NA	NA	NA	NA	NA	49	12	0	Medium-quality	Genome-fragment	50.28	0		1	43487	43487	43487	43487	r__Duplodnaviria	k__Heunggongvirae	p__Uroviricota	c__Caudoviricetes	o__	f__	lytic
ELSC_Tui_Malila_T10_NODE_134_length_43487_cov_402.011531	ELSC_Tui_Malila_T10_NODE_134_length_43487_cov_402.011531_46	ELSC_Tui_Malila_T10_NODE_134_length_43487_cov_402.011531	NA	NA	NA	NA	NA	NA	NA	NA	NA	NA	NA	NA	NA	NA	NA	NA	49	12	0	Medium-quality	Genome-fragment	50.28	0		1	43487	43487	43487	43487	r__Duplodnaviria	k__Heunggongvirae	p__Uroviricota	c__Caudoviricetes	o__	f__	lytic
ELSC_Tui_Malila_T10_NODE_134_length_43487_cov_402.011531	ELSC_Tui_Malila_T10_NODE_134_length_43487_cov_402.011531_47	ELSC_Tui_Malila_T10_NODE_134_length_43487_cov_402.011531	NA	NA	NA	NA	NA	NA	NA	NA	NA	NA	NA	NA	NA	NA	NA	NA	49	12	0	Medium-quality	Genome-fragment	50.28	0		1	43487	43487	43487	43487	r__Duplodnaviria	k__Heunggongvirae	p__Uroviricota	c__Caudoviricetes	o__	f__	lytic
ELSC_Tui_Malila_T10_NODE_134_length_43487_cov_402.011531	ELSC_Tui_Malila_T10_NODE_134_length_43487_cov_402.011531_48	ELSC_Tui_Malila_T10_NODE_134_length_43487_cov_402.011531	NA	NA	NA	NA	NA	NA	NA	NA	NA	NA	NA	NA	NA	NA	NA	NA	49	12	0	Medium-quality	Genome-fragment	50.28	0		1	43487	43487	43487	43487	r__Duplodnaviria	k__Heunggongvirae	p__Uroviricota	c__Caudoviricetes	o__	f__	lytic
ELSC_Tui_Malila_T10_NODE_134_length_43487_cov_402.011531	ELSC_Tui_Malila_T10_NODE_134_length_43487_cov_402.011531_49	ELSC_Tui_Malila_T10_NODE_134_length_43487_cov_402.011531	NA	NA	NA	NA	NA	NA	NA	NA	NA	NA	NA	NA	NA	NA	NA	NA	49	12	0	Medium-quality	Genome-fragment	50.28	0		1	43487	43487	43487	43487	r__Duplodnaviria	k__Heunggongvirae	p__Uroviricota	c__Caudoviricetes	o__	f__	lytic
ELSC_Tui_Malila_T10_NODE_4600_length_8086_cov_11.607363	ELSC_Tui_Malila_T10_NODE_4600_length_8086_cov_11.607363_1	ELSC_Tui_Malila_T10_NODE_4600_length_8086_cov_11.607363	NA	NA	NA	NA	NA	NA	NA	NA	NA	NA	NA	NA	NA	NA	NA	NA	10	0	0	Not-determined	Genome-fragment	NA	0	no viral genes detected; low-confidence DTR	1	8086	8086	8086	8086	NA	NA	NA	NA	NA	NA	lytic
ELSC_Tui_Malila_T10_NODE_4600_length_8086_cov_11.607363	ELSC_Tui_Malila_T10_NODE_4600_length_8086_cov_11.607363_2	ELSC_Tui_Malila_T10_NODE_4600_length_8086_cov_11.607363	NA	NA	NA	NA	NA	NA	NA	NA	NA	NA	NA	NA	NA	NA	NA	NA	10	0	0	Not-determined	Genome-fragment	NA	0	no viral genes detected; low-confidence DTR	1	8086	8086	8086	8086	NA	NA	NA	NA	NA	NA	lytic
ELSC_Tui_Malila_T10_NODE_4600_length_8086_cov_11.607363	ELSC_Tui_Malila_T10_NODE_4600_length_8086_cov_11.607363_3	ELSC_Tui_Malila_T10_NODE_4600_length_8086_cov_11.607363	NA	NA	NA	NA	NA	NA	NA	NA	NA	NA	NA	NA	NA	NA	NA	NA	10	0	0	Not-determined	Genome-fragment	NA	0	no viral genes detected; low-confidence DTR	1	8086	8086	8086	8086	NA	NA	NA	NA	NA	NA	lytic
ELSC_Tui_Malila_T10_NODE_4600_length_8086_cov_11.607363	ELSC_Tui_Malila_T10_NODE_4600_length_8086_cov_11.607363_4	ELSC_Tui_Malila_T10_NODE_4600_length_8086_cov_11.607363	K03124	NA	TFIIB, GTF2B, SUA7, tfb; transcription initiation factor TFIIB	3.7e-14	52.4	0.05	NA	NA	NA	NA	NA	VOG00420	sp|Q196V5|VF359_IIV3 Uncharacterized protein 105R	4.9e-13	46.9	0.1	10	0	0	Not-determined	Genome-fragment	NA	0	no viral genes detected; low-confidence DTR	1	8086	8086	8086	8086	NA	NA	NA	NA	NA	NA	lytic
ELSC_Tui_Malila_T10_NODE_4600_length_8086_cov_11.607363	ELSC_Tui_Malila_T10_NODE_4600_length_8086_cov_11.607363_5	ELSC_Tui_Malila_T10_NODE_4600_length_8086_cov_11.607363	NA	NA	NA	NA	NA	NA	NA	NA	NA	NA	NA	NA	NA	NA	NA	NA	10	0	0	Not-determined	Genome-fragment	NA	0	no viral genes detected; low-confidence DTR	1	8086	8086	8086	8086	NA	NA	NA	NA	NA	NA	lytic
ELSC_Tui_Malila_T10_NODE_4600_length_8086_cov_11.607363	ELSC_Tui_Malila_T10_NODE_4600_length_8086_cov_11.607363_6	ELSC_Tui_Malila_T10_NODE_4600_length_8086_cov_11.607363	NA	NA	NA	NA	NA	NA	NA	NA	NA	NA	NA	NA	NA	NA	NA	NA	10	0	0	Not-determined	Genome-fragment	NA	0	no viral genes detected; low-confidence DTR	1	8086	8086	8086	8086	NA	NA	NA	NA	NA	NA	lytic
ELSC_Tui_Malila_T10_NODE_4600_length_8086_cov_11.607363	ELSC_Tui_Malila_T10_NODE_4600_length_8086_cov_11.607363_7	ELSC_Tui_Malila_T10_NODE_4600_length_8086_cov_11.607363	NA	NA	NA	NA	NA	NA	NA	NA	NA	NA	NA	NA	NA	NA	NA	NA	10	0	0	Not-determined	Genome-fragment	NA	0	no viral genes detected; low-confidence DTR	1	8086	8086	8086	8086	NA	NA	NA	NA	NA	NA	lytic
ELSC_Tui_Malila_T10_NODE_4600_length_8086_cov_11.607363	ELSC_Tui_Malila_T10_NODE_4600_length_8086_cov_11.607363_8	ELSC_Tui_Malila_T10_NODE_4600_length_8086_cov_11.607363	NA	NA	NA	NA	NA	NA	NA	NA	NA	NA	NA	NA	NA	NA	NA	NA	10	0	0	Not-determined	Genome-fragment	NA	0	no viral genes detected; low-confidence DTR	1	8086	8086	8086	8086	NA	NA	NA	NA	NA	NA	lytic
ELSC_Tui_Malila_T10_NODE_4600_length_8086_cov_11.607363	ELSC_Tui_Malila_T10_NODE_4600_length_8086_cov_11.607363_9	ELSC_Tui_Malila_T10_NODE_4600_length_8086_cov_11.607363	NA	NA	NA	NA	NA	NA	NA	NA	NA	NA	NA	NA	NA	NA	NA	NA	10	0	0	Not-determined	Genome-fragment	NA	0	no viral genes detected; low-confidence DTR	1	8086	8086	8086	8086	NA	NA	NA	NA	NA	NA	lytic
ELSC_Tui_Malila_T10_NODE_4600_length_8086_cov_11.607363	ELSC_Tui_Malila_T10_NODE_4600_length_8086_cov_11.607363_10	ELSC_Tui_Malila_T10_NODE_4600_length_8086_cov_11.607363	NA	NA	NA	NA	NA	NA	PF09250.11	Bifunctional DNA primase/polymerase, N-terminal	9.2e-27	92.4	1.34	VOG10365	REFSEQ hypothetical protein	1.7e-23	81.4	3.72	10	0	0	Not-determined	Genome-fragment	NA	0	no viral genes detected; low-confidence DTR	1	8086	8086	8086	8086	NA	NA	NA	NA	NA	NA	lytic
ELSC_Tui_Malila_T10_NODE_23599_length_3497_cov_5.608012	ELSC_Tui_Malila_T10_NODE_23599_length_3497_cov_5.608012_1	ELSC_Tui_Malila_T10_NODE_23599_length_3497_cov_5.608012	NA	NA	NA	NA	NA	NA	NA	NA	NA	NA	NA	NA	NA	NA	NA	NA	6	3	0	Low-quality	Genome-fragment	5.87	0		1	3497	3497	3497	3497	r__Duplodnaviria	k__Heunggongvirae	p__Uroviricota	c__Caudoviricetes	o__	f__	lytic
ELSC_Tui_Malila_T10_NODE_23599_length_3497_cov_5.608012	ELSC_Tui_Malila_T10_NODE_23599_length_3497_cov_5.608012_2	ELSC_Tui_Malila_T10_NODE_23599_length_3497_cov_5.608012	NA	NA	NA	NA	NA	NA	NA	NA	NA	NA	NA	NA	NA	NA	NA	NA	6	3	0	Low-quality	Genome-fragment	5.87	0		1	3497	3497	3497	3497	r__Duplodnaviria	k__Heunggongvirae	p__Uroviricota	c__Caudoviricetes	o__	f__	lytic
ELSC_Tui_Malila_T10_NODE_23599_length_3497_cov_5.608012	ELSC_Tui_Malila_T10_NODE_23599_length_3497_cov_5.608012_3	ELSC_Tui_Malila_T10_NODE_23599_length_3497_cov_5.608012	K07741	NA	antB; anti-repressor protein	2.3e-37	129.5	2.25	PF08346.12	AntA/AntB antirepressor	1.3e-20	71.8	0.31	VOG03693	REFSEQ hypothetical protein	9.8e-20	68.9	1.11	6	3	0	Low-quality	Genome-fragment	5.87	0		1	3497	3497	3497	3497	r__Duplodnaviria	k__Heunggongvirae	p__Uroviricota	c__Caudoviricetes	o__	f__	lytic
ELSC_Tui_Malila_T10_NODE_23599_length_3497_cov_5.608012	ELSC_Tui_Malila_T10_NODE_23599_length_3497_cov_5.608012_4	ELSC_Tui_Malila_T10_NODE_23599_length_3497_cov_5.608012	NA	NA	NA	NA	NA	NA	NA	NA	NA	NA	NA	NA	NA	NA	NA	NA	6	3	0	Low-quality	Genome-fragment	5.87	0		1	3497	3497	3497	3497	r__Duplodnaviria	k__Heunggongvirae	p__Uroviricota	c__Caudoviricetes	o__	f__	lytic
ELSC_Tui_Malila_T10_NODE_23599_length_3497_cov_5.608012	ELSC_Tui_Malila_T10_NODE_23599_length_3497_cov_5.608012_5	ELSC_Tui_Malila_T10_NODE_23599_length_3497_cov_5.608012	NA	NA	NA	NA	NA	NA	NA	NA	NA	NA	NA	NA	NA	NA	NA	NA	6	3	0	Low-quality	Genome-fragment	5.87	0		1	3497	3497	3497	3497	r__Duplodnaviria	k__Heunggongvirae	p__Uroviricota	c__Caudoviricetes	o__	f__	lytic
ELSC_Tui_Malila_T10_NODE_23599_length_3497_cov_5.608012	ELSC_Tui_Malila_T10_NODE_23599_length_3497_cov_5.608012_6	ELSC_Tui_Malila_T10_NODE_23599_length_3497_cov_5.608012	NA	NA	NA	NA	NA	NA	PF12236.8	Bacteriophage head to tail connecting protein	1.8e-60	202.8	1.99	VOG03064	sp|P03728|PORTL_BPT7 Portal protein	4.2e-34	115.7	8.02	6	3	0	Low-quality	Genome-fragment	5.87	0		1	3497	3497	3497	3497	r__Duplodnaviria	k__Heunggongvirae	p__Uroviricota	c__Caudoviricetes	o__	f__	lytic
ELSC_Tui_Malila_T10_NODE_189587_length_1049_cov_1.132321	ELSC_Tui_Malila_T10_NODE_189587_length_1049_cov_1.132321_1	ELSC_Tui_Malila_T10_NODE_189587_length_1049_cov_1.132321	NA	NA	NA	NA	NA	NA	NA	NA	NA	NA	NA	VOG00012	sp|Q5UPT4|YL247_MIMIV Uncharacterized HNH endonuclease L247	7.9e-20	69.5	10	4	1	0	Low-quality	Genome-fragment	0.59	0		1	1049	1049	1049	1049	r__Duplodnaviria	k__Heunggongvirae	p__Uroviricota	c__Caudoviricetes	o__	f__	lytic
ELSC_Tui_Malila_T10_NODE_189587_length_1049_cov_1.132321	ELSC_Tui_Malila_T10_NODE_189587_length_1049_cov_1.132321_2	ELSC_Tui_Malila_T10_NODE_189587_length_1049_cov_1.132321	NA	NA	NA	NA	NA	NA	NA	NA	NA	NA	NA	NA	NA	NA	NA	NA	4	1	0	Low-quality	Genome-fragment	0.59	0		1	1049	1049	1049	1049	r__Duplodnaviria	k__Heunggongvirae	p__Uroviricota	c__Caudoviricetes	o__	f__	lytic
ELSC_Tui_Malila_T10_NODE_189587_length_1049_cov_1.132321	ELSC_Tui_Malila_T10_NODE_189587_length_1049_cov_1.132321_3	ELSC_Tui_Malila_T10_NODE_189587_length_1049_cov_1.132321	NA	NA	NA	NA	NA	NA	NA	NA	NA	NA	NA	NA	NA	NA	NA	NA	4	1	0	Low-quality	Genome-fragment	0.59	0		1	1049	1049	1049	1049	r__Duplodnaviria	k__Heunggongvirae	p__Uroviricota	c__Caudoviricetes	o__	f__	lytic
ELSC_Tui_Malila_T10_NODE_189587_length_1049_cov_1.132321	ELSC_Tui_Malila_T10_NODE_189587_length_1049_cov_1.132321_4	ELSC_Tui_Malila_T10_NODE_189587_length_1049_cov_1.132321	NA	NA	NA	NA	NA	NA	NA	NA	NA	NA	NA	NA	NA	NA	NA	NA	4	1	0	Low-quality	Genome-fragment	0.59	0		1	1049	1049	1049	1049	r__Duplodnaviria	k__Heunggongvirae	p__Uroviricota	c__Caudoviricetes	o__	f__	lytic
ELSC_Tui_Malila_T10_NODE_973_length_17154_cov_5.959241	ELSC_Tui_Malila_T10_NODE_973_length_17154_cov_5.959241_1	ELSC_Tui_Malila_T10_NODE_973_length_17154_cov_5.959241	NA	NA	NA	NA	NA	NA	NA	NA	NA	NA	NA	NA	NA	NA	NA	NA	20	0	3	Not-determined	Genome-fragment	NA	0	no viral genes detected	1	17154	17154	17154	17154	NA	NA	NA	NA	NA	NA	lysogenic
ELSC_Tui_Malila_T10_NODE_973_length_17154_cov_5.959241	ELSC_Tui_Malila_T10_NODE_973_length_17154_cov_5.959241_2	ELSC_Tui_Malila_T10_NODE_973_length_17154_cov_5.959241	NA	NA	NA	NA	NA	NA	NA	NA	NA	NA	NA	NA	NA	NA	NA	NA	20	0	3	Not-determined	Genome-fragment	NA	0	no viral genes detected	1	17154	17154	17154	17154	NA	NA	NA	NA	NA	NA	lysogenic
ELSC_Tui_Malila_T10_NODE_973_length_17154_cov_5.959241	ELSC_Tui_Malila_T10_NODE_973_length_17154_cov_5.959241_3	ELSC_Tui_Malila_T10_NODE_973_length_17154_cov_5.959241	NA	NA	NA	NA	NA	NA	NA	NA	NA	NA	NA	NA	NA	NA	NA	NA	20	0	3	Not-determined	Genome-fragment	NA	0	no viral genes detected	1	17154	17154	17154	17154	NA	NA	NA	NA	NA	NA	lysogenic
ELSC_Tui_Malila_T10_NODE_973_length_17154_cov_5.959241	ELSC_Tui_Malila_T10_NODE_973_length_17154_cov_5.959241_4	ELSC_Tui_Malila_T10_NODE_973_length_17154_cov_5.959241	NA	NA	NA	NA	NA	NA	NA	NA	NA	NA	NA	NA	NA	NA	NA	NA	20	0	3	Not-determined	Genome-fragment	NA	0	no viral genes detected	1	17154	17154	17154	17154	NA	NA	NA	NA	NA	NA	lysogenic
ELSC_Tui_Malila_T10_NODE_973_length_17154_cov_5.959241	ELSC_Tui_Malila_T10_NODE_973_length_17154_cov_5.959241_5	ELSC_Tui_Malila_T10_NODE_973_length_17154_cov_5.959241	NA	NA	NA	NA	NA	NA	NA	NA	NA	NA	NA	NA	NA	NA	NA	NA	20	0	3	Not-determined	Genome-fragment	NA	0	no viral genes detected	1	17154	17154	17154	17154	NA	NA	NA	NA	NA	NA	lysogenic
ELSC_Tui_Malila_T10_NODE_973_length_17154_cov_5.959241	ELSC_Tui_Malila_T10_NODE_973_length_17154_cov_5.959241_6	ELSC_Tui_Malila_T10_NODE_973_length_17154_cov_5.959241	NA	NA	NA	NA	NA	NA	NA	NA	NA	NA	NA	NA	NA	NA	NA	NA	20	0	3	Not-determined	Genome-fragment	NA	0	no viral genes detected	1	17154	17154	17154	17154	NA	NA	NA	NA	NA	NA	lysogenic
ELSC_Tui_Malila_T10_NODE_973_length_17154_cov_5.959241	ELSC_Tui_Malila_T10_NODE_973_length_17154_cov_5.959241_7	ELSC_Tui_Malila_T10_NODE_973_length_17154_cov_5.959241	K04763	NA	xerD; integrase/recombinase XerD	1.2e-13	51.4	2.87	PF00589.22	Phage integrase family	1.9e-12	45.4	9.33	VOG00041	sp|O10330|VLF1_NPVOP Very late expression factor 1	6.7e-17	59.9	10	20	0	3	Not-determined	Genome-fragment	NA	0	no viral genes detected	1	17154	17154	17154	17154	NA	NA	NA	NA	NA	NA	lysogenic
ELSC_Tui_Malila_T10_NODE_973_length_17154_cov_5.959241	ELSC_Tui_Malila_T10_NODE_973_length_17154_cov_5.959241_8	ELSC_Tui_Malila_T10_NODE_973_length_17154_cov_5.959241	NA	NA	NA	NA	NA	NA	NA	NA	NA	NA	NA	VOG02334	sp|Q3V4R0|Y286_ATV Uncharacterized protein ORF286	6.9e-14	49.7	0.76	20	0	3	Not-determined	Genome-fragment	NA	0	no viral genes detected	1	17154	17154	17154	17154	NA	NA	NA	NA	NA	NA	lysogenic
ELSC_Tui_Malila_T10_NODE_973_length_17154_cov_5.959241	ELSC_Tui_Malila_T10_NODE_973_length_17154_cov_5.959241_9	ELSC_Tui_Malila_T10_NODE_973_length_17154_cov_5.959241	NA	NA	NA	NA	NA	NA	NA	NA	NA	NA	NA	NA	NA	NA	NA	NA	20	0	3	Not-determined	Genome-fragment	NA	0	no viral genes detected	1	17154	17154	17154	17154	NA	NA	NA	NA	NA	NA	lysogenic
ELSC_Tui_Malila_T10_NODE_973_length_17154_cov_5.959241	ELSC_Tui_Malila_T10_NODE_973_length_17154_cov_5.959241_10	ELSC_Tui_Malila_T10_NODE_973_length_17154_cov_5.959241	NA	NA	NA	NA	NA	NA	NA	NA	NA	NA	NA	NA	NA	NA	NA	NA	20	0	3	Not-determined	Genome-fragment	NA	0	no viral genes detected	1	17154	17154	17154	17154	NA	NA	NA	NA	NA	NA	lysogenic
ELSC_Tui_Malila_T10_NODE_973_length_17154_cov_5.959241	ELSC_Tui_Malila_T10_NODE_973_length_17154_cov_5.959241_11	ELSC_Tui_Malila_T10_NODE_973_length_17154_cov_5.959241	NA	NA	NA	NA	NA	NA	PF13385.6	Concanavalin A-like lectin/glucanases superfamily	9e-31	105.2	1.04	VOG08047	REFSEQ concanavalin A-lectin/glucanase domain protein	1.5e-14	51.1	0.07	20	0	3	Not-determined	Genome-fragment	NA	0	no viral genes detected	1	17154	17154	17154	17154	NA	NA	NA	NA	NA	NA	lysogenic
ELSC_Tui_Malila_T10_NODE_973_length_17154_cov_5.959241	ELSC_Tui_Malila_T10_NODE_973_length_17154_cov_5.959241_12	ELSC_Tui_Malila_T10_NODE_973_length_17154_cov_5.959241	NA	NA	NA	NA	NA	NA	NA	NA	NA	NA	NA	NA	NA	NA	NA	NA	20	0	3	Not-determined	Genome-fragment	NA	0	no viral genes detected	1	17154	17154	17154	17154	NA	NA	NA	NA	NA	NA	lysogenic
ELSC_Tui_Malila_T10_NODE_973_length_17154_cov_5.959241	ELSC_Tui_Malila_T10_NODE_973_length_17154_cov_5.959241_13	ELSC_Tui_Malila_T10_NODE_973_length_17154_cov_5.959241	NA	NA	NA	NA	NA	NA	NA	NA	NA	NA	NA	NA	NA	NA	NA	NA	20	0	3	Not-determined	Genome-fragment	NA	0	no viral genes detected	1	17154	17154	17154	17154	NA	NA	NA	NA	NA	NA	lysogenic
ELSC_Tui_Malila_T10_NODE_973_length_17154_cov_5.959241	ELSC_Tui_Malila_T10_NODE_973_length_17154_cov_5.959241_14	ELSC_Tui_Malila_T10_NODE_973_length_17154_cov_5.959241	NA	NA	NA	NA	NA	NA	NA	NA	NA	NA	NA	NA	NA	NA	NA	NA	20	0	3	Not-determined	Genome-fragment	NA	0	no viral genes detected	1	17154	17154	17154	17154	NA	NA	NA	NA	NA	NA	lysogenic
ELSC_Tui_Malila_T10_NODE_973_length_17154_cov_5.959241	ELSC_Tui_Malila_T10_NODE_973_length_17154_cov_5.959241_15	ELSC_Tui_Malila_T10_NODE_973_length_17154_cov_5.959241	NA	NA	NA	NA	NA	NA	NA	NA	NA	NA	NA	NA	NA	NA	NA	NA	20	0	3	Not-determined	Genome-fragment	NA	0	no viral genes detected	1	17154	17154	17154	17154	NA	NA	NA	NA	NA	NA	lysogenic
ELSC_Tui_Malila_T10_NODE_973_length_17154_cov_5.959241	ELSC_Tui_Malila_T10_NODE_973_length_17154_cov_5.959241_16	ELSC_Tui_Malila_T10_NODE_973_length_17154_cov_5.959241	NA	NA	NA	NA	NA	NA	NA	NA	NA	NA	NA	NA	NA	NA	NA	NA	20	0	3	Not-determined	Genome-fragment	NA	0	no viral genes detected	1	17154	17154	17154	17154	NA	NA	NA	NA	NA	NA	lysogenic
ELSC_Tui_Malila_T10_NODE_973_length_17154_cov_5.959241	ELSC_Tui_Malila_T10_NODE_973_length_17154_cov_5.959241_17	ELSC_Tui_Malila_T10_NODE_973_length_17154_cov_5.959241	NA	NA	NA	NA	NA	NA	NA	NA	NA	NA	NA	NA	NA	NA	NA	NA	20	0	3	Not-determined	Genome-fragment	NA	0	no viral genes detected	1	17154	17154	17154	17154	NA	NA	NA	NA	NA	NA	lysogenic
ELSC_Tui_Malila_T10_NODE_973_length_17154_cov_5.959241	ELSC_Tui_Malila_T10_NODE_973_length_17154_cov_5.959241_18	ELSC_Tui_Malila_T10_NODE_973_length_17154_cov_5.959241	NA	NA	NA	NA	NA	NA	NA	NA	NA	NA	NA	NA	NA	NA	NA	NA	20	0	3	Not-determined	Genome-fragment	NA	0	no viral genes detected	1	17154	17154	17154	17154	NA	NA	NA	NA	NA	NA	lysogenic
ELSC_Tui_Malila_T10_NODE_973_length_17154_cov_5.959241	ELSC_Tui_Malila_T10_NODE_973_length_17154_cov_5.959241_19	ELSC_Tui_Malila_T10_NODE_973_length_17154_cov_5.959241	NA	NA	NA	NA	NA	NA	NA	NA	NA	NA	NA	NA	NA	NA	NA	NA	20	0	3	Not-determined	Genome-fragment	NA	0	no viral genes detected	1	17154	17154	17154	17154	NA	NA	NA	NA	NA	NA	lysogenic
ELSC_Tui_Malila_T10_NODE_973_length_17154_cov_5.959241	ELSC_Tui_Malila_T10_NODE_973_length_17154_cov_5.959241_20	ELSC_Tui_Malila_T10_NODE_973_length_17154_cov_5.959241	NA	NA	NA	NA	NA	NA	NA	NA	NA	NA	NA	NA	NA	NA	NA	NA	20	0	3	Not-determined	Genome-fragment	NA	0	no viral genes detected	1	17154	17154	17154	17154	NA	NA	NA	NA	NA	NA	lysogenic
ELSC_Tui_Malila_T10_NODE_42764_length_2543_cov_9.771523	ELSC_Tui_Malila_T10_NODE_42764_length_2543_cov_9.771523_1	ELSC_Tui_Malila_T10_NODE_42764_length_2543_cov_9.771523	NA	NA	NA	NA	NA	NA	NA	NA	NA	NA	NA	NA	NA	NA	NA	NA	6	0	0	Not-determined	Genome-fragment	NA	0	no viral genes detected	1	2543	2543	2543	2543	NA	NA	NA	NA	NA	NA	lytic
ELSC_Tui_Malila_T10_NODE_42764_length_2543_cov_9.771523	ELSC_Tui_Malila_T10_NODE_42764_length_2543_cov_9.771523_2	ELSC_Tui_Malila_T10_NODE_42764_length_2543_cov_9.771523	NA	NA	NA	NA	NA	NA	NA	NA	NA	NA	NA	VOG04699	REFSEQ hypothetical protein	9.4e-18	62.6	0.45	6	0	0	Not-determined	Genome-fragment	NA	0	no viral genes detected	1	2543	2543	2543	2543	NA	NA	NA	NA	NA	NA	lytic
ELSC_Tui_Malila_T10_NODE_42764_length_2543_cov_9.771523	ELSC_Tui_Malila_T10_NODE_42764_length_2543_cov_9.771523_3	ELSC_Tui_Malila_T10_NODE_42764_length_2543_cov_9.771523	NA	NA	NA	NA	NA	NA	NA	NA	NA	NA	NA	NA	NA	NA	NA	NA	6	0	0	Not-determined	Genome-fragment	NA	0	no viral genes detected	1	2543	2543	2543	2543	NA	NA	NA	NA	NA	NA	lytic
ELSC_Tui_Malila_T10_NODE_42764_length_2543_cov_9.771523	ELSC_Tui_Malila_T10_NODE_42764_length_2543_cov_9.771523_4	ELSC_Tui_Malila_T10_NODE_42764_length_2543_cov_9.771523	NA	NA	NA	NA	NA	NA	PF12728.7	Helix-turn-helix domain	3.5e-16	57.2	0.29	NA	NA	NA	NA	NA	6	0	0	Not-determined	Genome-fragment	NA	0	no viral genes detected	1	2543	2543	2543	2543	NA	NA	NA	NA	NA	NA	lytic
ELSC_Tui_Malila_T10_NODE_42764_length_2543_cov_9.771523	ELSC_Tui_Malila_T10_NODE_42764_length_2543_cov_9.771523_5	ELSC_Tui_Malila_T10_NODE_42764_length_2543_cov_9.771523	NA	NA	NA	NA	NA	NA	NA	NA	NA	NA	NA	NA	NA	NA	NA	NA	6	0	0	Not-determined	Genome-fragment	NA	0	no viral genes detected	1	2543	2543	2543	2543	NA	NA	NA	NA	NA	NA	lytic
ELSC_Tui_Malila_T10_NODE_42764_length_2543_cov_9.771523	ELSC_Tui_Malila_T10_NODE_42764_length_2543_cov_9.771523_6	ELSC_Tui_Malila_T10_NODE_42764_length_2543_cov_9.771523	NA	NA	NA	NA	NA	NA	NA	NA	NA	NA	NA	NA	NA	NA	NA	NA	6	0	0	Not-determined	Genome-fragment	NA	0	no viral genes detected	1	2543	2543	2543	2543	NA	NA	NA	NA	NA	NA	lytic
ELSC_Tui_Malila_T10_NODE_40336_length_2625_cov_3.486389	ELSC_Tui_Malila_T10_NODE_40336_length_2625_cov_3.486389_1	ELSC_Tui_Malila_T10_NODE_40336_length_2625_cov_3.486389	NA	NA	NA	NA	NA	NA	NA	NA	NA	NA	NA	VOG02625	REFSEQ hypothetical protein	1.2e-26	91.2	1.19	5	2	0	Low-quality	Genome-fragment	6.01	0		1	2625	2625	2625	2625	r__Duplodnaviria	k__Heunggongvirae	p__Uroviricota	c__Caudoviricetes	o__	f__	lytic
ELSC_Tui_Malila_T10_NODE_40336_length_2625_cov_3.486389	ELSC_Tui_Malila_T10_NODE_40336_length_2625_cov_3.486389_2	ELSC_Tui_Malila_T10_NODE_40336_length_2625_cov_3.486389	NA	NA	NA	NA	NA	NA	NA	NA	NA	NA	NA	NA	NA	NA	NA	NA	5	2	0	Low-quality	Genome-fragment	6.01	0		1	2625	2625	2625	2625	r__Duplodnaviria	k__Heunggongvirae	p__Uroviricota	c__Caudoviricetes	o__	f__	lytic
ELSC_Tui_Malila_T10_NODE_40336_length_2625_cov_3.486389	ELSC_Tui_Malila_T10_NODE_40336_length_2625_cov_3.486389_3	ELSC_Tui_Malila_T10_NODE_40336_length_2625_cov_3.486389	NA	NA	NA	NA	NA	NA	NA	NA	NA	NA	NA	NA	NA	NA	NA	NA	5	2	0	Low-quality	Genome-fragment	6.01	0		1	2625	2625	2625	2625	r__Duplodnaviria	k__Heunggongvirae	p__Uroviricota	c__Caudoviricetes	o__	f__	lytic
ELSC_Tui_Malila_T10_NODE_40336_length_2625_cov_3.486389	ELSC_Tui_Malila_T10_NODE_40336_length_2625_cov_3.486389_4	ELSC_Tui_Malila_T10_NODE_40336_length_2625_cov_3.486389	NA	NA	NA	NA	NA	NA	PF11351.8	Holin of 3TMs, for gene-transfer release	1.6e-16	59.1	1	VOG21016	REFSEQ hypothetical protein	4.8e-18	63.1	0.21	5	2	0	Low-quality	Genome-fragment	6.01	0		1	2625	2625	2625	2625	r__Duplodnaviria	k__Heunggongvirae	p__Uroviricota	c__Caudoviricetes	o__	f__	lytic
ELSC_Tui_Malila_T10_NODE_40336_length_2625_cov_3.486389	ELSC_Tui_Malila_T10_NODE_40336_length_2625_cov_3.486389_5	ELSC_Tui_Malila_T10_NODE_40336_length_2625_cov_3.486389	NA	NA	NA	NA	NA	NA	PF04404.12	ERF superfamily	3.7e-36	122.4	2.54	VOG09746	sp|P04892|ERF_BPP22 Essential recombination function protein	2.6e-32	110.1	8.58	5	2	0	Low-quality	Genome-fragment	6.01	0		1	2625	2625	2625	2625	r__Duplodnaviria	k__Heunggongvirae	p__Uroviricota	c__Caudoviricetes	o__	f__	lytic
ELSC_Tui_Malila_T10_NODE_57794_length_2150_cov_3.743450	ELSC_Tui_Malila_T10_NODE_57794_length_2150_cov_3.743450_1	ELSC_Tui_Malila_T10_NODE_57794_length_2150_cov_3.743450	NA	NA	NA	NA	NA	NA	NA	NA	NA	NA	NA	NA	NA	NA	NA	NA	5	1	0	Low-quality	Genome-fragment	1.56	0		1	2150	2150	2150	2150	r__Duplodnaviria	k__Heunggongvirae	p__Uroviricota	c__Caudoviricetes	o__	f__	lytic
ELSC_Tui_Malila_T10_NODE_57794_length_2150_cov_3.743450	ELSC_Tui_Malila_T10_NODE_57794_length_2150_cov_3.743450_2	ELSC_Tui_Malila_T10_NODE_57794_length_2150_cov_3.743450	NA	NA	NA	NA	NA	NA	NA	NA	NA	NA	NA	VOG01362	REFSEQ hypothetical protein	3.6e-14	50.8	3.01	5	1	0	Low-quality	Genome-fragment	1.56	0		1	2150	2150	2150	2150	r__Duplodnaviria	k__Heunggongvirae	p__Uroviricota	c__Caudoviricetes	o__	f__	lytic
ELSC_Tui_Malila_T10_NODE_57794_length_2150_cov_3.743450	ELSC_Tui_Malila_T10_NODE_57794_length_2150_cov_3.743450_3	ELSC_Tui_Malila_T10_NODE_57794_length_2150_cov_3.743450	NA	NA	NA	NA	NA	NA	PF09343.10	Conserved hypothetical protein 2217 (DUF2460)	1.5e-17	61.8	0.17	NA	NA	NA	NA	NA	5	1	0	Low-quality	Genome-fragment	1.56	0		1	2150	2150	2150	2150	r__Duplodnaviria	k__Heunggongvirae	p__Uroviricota	c__Caudoviricetes	o__	f__	lytic
ELSC_Tui_Malila_T10_NODE_57794_length_2150_cov_3.743450	ELSC_Tui_Malila_T10_NODE_57794_length_2150_cov_3.743450_4	ELSC_Tui_Malila_T10_NODE_57794_length_2150_cov_3.743450	NA	NA	NA	NA	NA	NA	NA	NA	NA	NA	NA	NA	NA	NA	NA	NA	5	1	0	Low-quality	Genome-fragment	1.56	0		1	2150	2150	2150	2150	r__Duplodnaviria	k__Heunggongvirae	p__Uroviricota	c__Caudoviricetes	o__	f__	lytic
ELSC_Tui_Malila_T10_NODE_57794_length_2150_cov_3.743450	ELSC_Tui_Malila_T10_NODE_57794_length_2150_cov_3.743450_5	ELSC_Tui_Malila_T10_NODE_57794_length_2150_cov_3.743450	NA	NA	NA	NA	NA	NA	NA	NA	NA	NA	NA	NA	NA	NA	NA	NA	5	1	0	Low-quality	Genome-fragment	1.56	0		1	2150	2150	2150	2150	r__Duplodnaviria	k__Heunggongvirae	p__Uroviricota	c__Caudoviricetes	o__	f__	lytic
ELSC_Tui_Malila_T10_NODE_5248_length_7547_cov_4.659569	ELSC_Tui_Malila_T10_NODE_5248_length_7547_cov_4.659569_1	ELSC_Tui_Malila_T10_NODE_5248_length_7547_cov_4.659569	NA	NA	NA	NA	NA	NA	NA	NA	NA	NA	NA	NA	NA	NA	NA	NA	12	5	0	Low-quality	Genome-fragment	9.32	0		1	7547	7547	7547	7547	r__Duplodnaviria	k__Heunggongvirae	p__Uroviricota	c__Caudoviricetes	o__	f__	lytic
ELSC_Tui_Malila_T10_NODE_5248_length_7547_cov_4.659569	ELSC_Tui_Malila_T10_NODE_5248_length_7547_cov_4.659569_2	ELSC_Tui_Malila_T10_NODE_5248_length_7547_cov_4.659569	NA	NA	NA	NA	NA	NA	NA	NA	NA	NA	NA	NA	NA	NA	NA	NA	12	5	0	Low-quality	Genome-fragment	9.32	0		1	7547	7547	7547	7547	r__Duplodnaviria	k__Heunggongvirae	p__Uroviricota	c__Caudoviricetes	o__	f__	lytic
ELSC_Tui_Malila_T10_NODE_5248_length_7547_cov_4.659569	ELSC_Tui_Malila_T10_NODE_5248_length_7547_cov_4.659569_3	ELSC_Tui_Malila_T10_NODE_5248_length_7547_cov_4.659569	NA	NA	NA	NA	NA	NA	NA	NA	NA	NA	NA	VOG04386	sp|P51731|TMP_BPHC1 Probable tape measure protein	8.5e-17	59.1	0.48	12	5	0	Low-quality	Genome-fragment	9.32	0		1	7547	7547	7547	7547	r__Duplodnaviria	k__Heunggongvirae	p__Uroviricota	c__Caudoviricetes	o__	f__	lytic
ELSC_Tui_Malila_T10_NODE_5248_length_7547_cov_4.659569	ELSC_Tui_Malila_T10_NODE_5248_length_7547_cov_4.659569_4	ELSC_Tui_Malila_T10_NODE_5248_length_7547_cov_4.659569	NA	NA	NA	NA	NA	NA	NA	NA	NA	NA	NA	NA	NA	NA	NA	NA	12	5	0	Low-quality	Genome-fragment	9.32	0		1	7547	7547	7547	7547	r__Duplodnaviria	k__Heunggongvirae	p__Uroviricota	c__Caudoviricetes	o__	f__	lytic
ELSC_Tui_Malila_T10_NODE_5248_length_7547_cov_4.659569	ELSC_Tui_Malila_T10_NODE_5248_length_7547_cov_4.659569_5	ELSC_Tui_Malila_T10_NODE_5248_length_7547_cov_4.659569	NA	NA	NA	NA	NA	NA	NA	NA	NA	NA	NA	NA	NA	NA	NA	NA	12	5	0	Low-quality	Genome-fragment	9.32	0		1	7547	7547	7547	7547	r__Duplodnaviria	k__Heunggongvirae	p__Uroviricota	c__Caudoviricetes	o__	f__	lytic
ELSC_Tui_Malila_T10_NODE_5248_length_7547_cov_4.659569	ELSC_Tui_Malila_T10_NODE_5248_length_7547_cov_4.659569_6	ELSC_Tui_Malila_T10_NODE_5248_length_7547_cov_4.659569	NA	NA	NA	NA	NA	NA	NA	NA	NA	NA	NA	NA	NA	NA	NA	NA	12	5	0	Low-quality	Genome-fragment	9.32	0		1	7547	7547	7547	7547	r__Duplodnaviria	k__Heunggongvirae	p__Uroviricota	c__Caudoviricetes	o__	f__	lytic
ELSC_Tui_Malila_T10_NODE_5248_length_7547_cov_4.659569	ELSC_Tui_Malila_T10_NODE_5248_length_7547_cov_4.659569_7	ELSC_Tui_Malila_T10_NODE_5248_length_7547_cov_4.659569	NA	NA	NA	NA	NA	NA	NA	NA	NA	NA	NA	NA	NA	NA	NA	NA	12	5	0	Low-quality	Genome-fragment	9.32	0		1	7547	7547	7547	7547	r__Duplodnaviria	k__Heunggongvirae	p__Uroviricota	c__Caudoviricetes	o__	f__	lytic
ELSC_Tui_Malila_T10_NODE_5248_length_7547_cov_4.659569	ELSC_Tui_Malila_T10_NODE_5248_length_7547_cov_4.659569_8	ELSC_Tui_Malila_T10_NODE_5248_length_7547_cov_4.659569	NA	NA	NA	NA	NA	NA	NA	NA	NA	NA	NA	NA	NA	NA	NA	NA	12	5	0	Low-quality	Genome-fragment	9.32	0		1	7547	7547	7547	7547	r__Duplodnaviria	k__Heunggongvirae	p__Uroviricota	c__Caudoviricetes	o__	f__	lytic
ELSC_Tui_Malila_T10_NODE_5248_length_7547_cov_4.659569	ELSC_Tui_Malila_T10_NODE_5248_length_7547_cov_4.659569_9	ELSC_Tui_Malila_T10_NODE_5248_length_7547_cov_4.659569	NA	NA	NA	NA	NA	NA	NA	NA	NA	NA	NA	NA	NA	NA	NA	NA	12	5	0	Low-quality	Genome-fragment	9.32	0		1	7547	7547	7547	7547	r__Duplodnaviria	k__Heunggongvirae	p__Uroviricota	c__Caudoviricetes	o__	f__	lytic
ELSC_Tui_Malila_T10_NODE_5248_length_7547_cov_4.659569	ELSC_Tui_Malila_T10_NODE_5248_length_7547_cov_4.659569_10	ELSC_Tui_Malila_T10_NODE_5248_length_7547_cov_4.659569	NA	NA	NA	NA	NA	NA	NA	NA	NA	NA	NA	VOG00364	sp|Q6QGD9|HCP_BPT5 Head completion protein	1.1e-14	52.8	1.78	12	5	0	Low-quality	Genome-fragment	9.32	0		1	7547	7547	7547	7547	r__Duplodnaviria	k__Heunggongvirae	p__Uroviricota	c__Caudoviricetes	o__	f__	lytic
ELSC_Tui_Malila_T10_NODE_5248_length_7547_cov_4.659569	ELSC_Tui_Malila_T10_NODE_5248_length_7547_cov_4.659569_11	ELSC_Tui_Malila_T10_NODE_5248_length_7547_cov_4.659569	NA	NA	NA	NA	NA	NA	NA	NA	NA	NA	NA	NA	NA	NA	NA	NA	12	5	0	Low-quality	Genome-fragment	9.32	0		1	7547	7547	7547	7547	r__Duplodnaviria	k__Heunggongvirae	p__Uroviricota	c__Caudoviricetes	o__	f__	lytic
ELSC_Tui_Malila_T10_NODE_5248_length_7547_cov_4.659569	ELSC_Tui_Malila_T10_NODE_5248_length_7547_cov_4.659569_12	ELSC_Tui_Malila_T10_NODE_5248_length_7547_cov_4.659569	NA	NA	NA	NA	NA	NA	PF05065.13	Phage capsid family	2.9e-26	90.5	5.12	VOG00633	sp|O64210|CAPSD_BPMD2 Probable major capsid protein gp17	6.4e-22	76.4	10	12	5	0	Low-quality	Genome-fragment	9.32	0		1	7547	7547	7547	7547	r__Duplodnaviria	k__Heunggongvirae	p__Uroviricota	c__Caudoviricetes	o__	f__	lytic
ELSC_Tui_Malila_T10_NODE_73463_length_1872_cov_4.096848	ELSC_Tui_Malila_T10_NODE_73463_length_1872_cov_4.096848_1	ELSC_Tui_Malila_T10_NODE_73463_length_1872_cov_4.096848	K07132	NA	MuB; ATP-dependent target DNA activator [EC:3.6.1.3]	2e-36	126.1	0.26	PF13401.6	AAA domain	9.6e-12	43.4	0.23	VOG01384	sp|P03763|TARGB_BPMU ATP-dependent target DNA activator B	1.2e-26	91.7	1.54	4	1	0	Low-quality	Genome-fragment	4.49	0		1	1872	1872	1872	1872	r__Duplodnaviria	k__Heunggongvirae	p__Uroviricota	c__Caudoviricetes	o__	f__	lytic
ELSC_Tui_Malila_T10_NODE_73463_length_1872_cov_4.096848	ELSC_Tui_Malila_T10_NODE_73463_length_1872_cov_4.096848_2	ELSC_Tui_Malila_T10_NODE_73463_length_1872_cov_4.096848	NA	NA	NA	NA	NA	NA	PF06252.12	Protein of unknown function (DUF1018)	1e-18	66.5	0.29	VOG03188	sp|P24796|GEMA_BPD10 GemA protein	3.7e-23	80.3	1.53	4	1	0	Low-quality	Genome-fragment	4.49	0		1	1872	1872	1872	1872	r__Duplodnaviria	k__Heunggongvirae	p__Uroviricota	c__Caudoviricetes	o__	f__	lytic
ELSC_Tui_Malila_T10_NODE_73463_length_1872_cov_4.096848	ELSC_Tui_Malila_T10_NODE_73463_length_1872_cov_4.096848_3	ELSC_Tui_Malila_T10_NODE_73463_length_1872_cov_4.096848	NA	NA	NA	NA	NA	NA	NA	NA	NA	NA	NA	NA	NA	NA	NA	NA	4	1	0	Low-quality	Genome-fragment	4.49	0		1	1872	1872	1872	1872	r__Duplodnaviria	k__Heunggongvirae	p__Uroviricota	c__Caudoviricetes	o__	f__	lytic
ELSC_Tui_Malila_T10_NODE_73463_length_1872_cov_4.096848	ELSC_Tui_Malila_T10_NODE_73463_length_1872_cov_4.096848_4	ELSC_Tui_Malila_T10_NODE_73463_length_1872_cov_4.096848	NA	NA	NA	NA	NA	NA	NA	NA	NA	NA	NA	NA	NA	NA	NA	NA	4	1	0	Low-quality	Genome-fragment	4.49	0		1	1872	1872	1872	1872	r__Duplodnaviria	k__Heunggongvirae	p__Uroviricota	c__Caudoviricetes	o__	f__	lytic
ELSC_Tui_Malila_T10_NODE_2951_length_10069_cov_10.694025	ELSC_Tui_Malila_T10_NODE_2951_length_10069_cov_10.694025_1	ELSC_Tui_Malila_T10_NODE_2951_length_10069_cov_10.694025	NA	NA	NA	NA	NA	NA	NA	NA	NA	NA	NA	NA	NA	NA	NA	NA	15	7	1	Low-quality	Genome-fragment	17.96	0		1	10069	10069	10069	10069	r__Duplodnaviria	k__Heunggongvirae	p__Uroviricota	c__Caudoviricetes	o__	f__	lytic
ELSC_Tui_Malila_T10_NODE_2951_length_10069_cov_10.694025	ELSC_Tui_Malila_T10_NODE_2951_length_10069_cov_10.694025_2	ELSC_Tui_Malila_T10_NODE_2951_length_10069_cov_10.694025	NA	NA	NA	NA	NA	NA	NA	NA	NA	NA	NA	NA	NA	NA	NA	NA	15	7	1	Low-quality	Genome-fragment	17.96	0		1	10069	10069	10069	10069	r__Duplodnaviria	k__Heunggongvirae	p__Uroviricota	c__Caudoviricetes	o__	f__	lytic
ELSC_Tui_Malila_T10_NODE_2951_length_10069_cov_10.694025	ELSC_Tui_Malila_T10_NODE_2951_length_10069_cov_10.694025_3	ELSC_Tui_Malila_T10_NODE_2951_length_10069_cov_10.694025	NA	NA	NA	NA	NA	NA	NA	NA	NA	NA	NA	NA	NA	NA	NA	NA	15	7	1	Low-quality	Genome-fragment	17.96	0		1	10069	10069	10069	10069	r__Duplodnaviria	k__Heunggongvirae	p__Uroviricota	c__Caudoviricetes	o__	f__	lytic
ELSC_Tui_Malila_T10_NODE_2951_length_10069_cov_10.694025	ELSC_Tui_Malila_T10_NODE_2951_length_10069_cov_10.694025_4	ELSC_Tui_Malila_T10_NODE_2951_length_10069_cov_10.694025	K06223	NA	dam; DNA adenine methylase [EC:2.1.1.72]	2.6e-72	244.5	2.63	PF02086.15	D12 class N6 adenine-specific DNA methyltransferase	8.8e-28	95.8	2.58	VOG00314	sp|P29347|MTS1_STRSA Modification methylase StsI	2.7e-38	129.5	10	15	7	1	Low-quality	Genome-fragment	17.96	0		1	10069	10069	10069	10069	r__Duplodnaviria	k__Heunggongvirae	p__Uroviricota	c__Caudoviricetes	o__	f__	lytic
ELSC_Tui_Malila_T10_NODE_2951_length_10069_cov_10.694025	ELSC_Tui_Malila_T10_NODE_2951_length_10069_cov_10.694025_5	ELSC_Tui_Malila_T10_NODE_2951_length_10069_cov_10.694025	NA	NA	NA	NA	NA	NA	NA	NA	NA	NA	NA	NA	NA	NA	NA	NA	15	7	1	Low-quality	Genome-fragment	17.96	0		1	10069	10069	10069	10069	r__Duplodnaviria	k__Heunggongvirae	p__Uroviricota	c__Caudoviricetes	o__	f__	lytic
ELSC_Tui_Malila_T10_NODE_2951_length_10069_cov_10.694025	ELSC_Tui_Malila_T10_NODE_2951_length_10069_cov_10.694025_6	ELSC_Tui_Malila_T10_NODE_2951_length_10069_cov_10.694025	NA	NA	NA	NA	NA	NA	NA	NA	NA	NA	NA	NA	NA	NA	NA	NA	15	7	1	Low-quality	Genome-fragment	17.96	0		1	10069	10069	10069	10069	r__Duplodnaviria	k__Heunggongvirae	p__Uroviricota	c__Caudoviricetes	o__	f__	lytic
ELSC_Tui_Malila_T10_NODE_2951_length_10069_cov_10.694025	ELSC_Tui_Malila_T10_NODE_2951_length_10069_cov_10.694025_7	ELSC_Tui_Malila_T10_NODE_2951_length_10069_cov_10.694025	NA	NA	NA	NA	NA	NA	PF12571.8	Phage tail-collar fibre protein	3.8e-19	67.3	1	NA	NA	NA	NA	NA	15	7	1	Low-quality	Genome-fragment	17.96	0		1	10069	10069	10069	10069	r__Duplodnaviria	k__Heunggongvirae	p__Uroviricota	c__Caudoviricetes	o__	f__	lytic
ELSC_Tui_Malila_T10_NODE_2951_length_10069_cov_10.694025	ELSC_Tui_Malila_T10_NODE_2951_length_10069_cov_10.694025_8	ELSC_Tui_Malila_T10_NODE_2951_length_10069_cov_10.694025	NA	NA	NA	NA	NA	NA	PF09684.10	Phage tail protein (Tail_P2_I)	1.1e-36	123.9	1	VOG01944	sp|P26701|BPI_BPP2 Baseplate protein I	1.7e-39	133.1	1.87	15	7	1	Low-quality	Genome-fragment	17.96	0		1	10069	10069	10069	10069	r__Duplodnaviria	k__Heunggongvirae	p__Uroviricota	c__Caudoviricetes	o__	f__	lytic
ELSC_Tui_Malila_T10_NODE_2951_length_10069_cov_10.694025	ELSC_Tui_Malila_T10_NODE_2951_length_10069_cov_10.694025_9	ELSC_Tui_Malila_T10_NODE_2951_length_10069_cov_10.694025	NA	NA	NA	NA	NA	NA	PF04865.14	Baseplate J-like protein	1.5e-73	245.1	2.88	VOG00243	sp|P51767|BPJ_BPP2 Baseplate protein J	1.9e-66	222.4	10	15	7	1	Low-quality	Genome-fragment	17.96	0		1	10069	10069	10069	10069	r__Duplodnaviria	k__Heunggongvirae	p__Uroviricota	c__Caudoviricetes	o__	f__	lytic
ELSC_Tui_Malila_T10_NODE_2951_length_10069_cov_10.694025	ELSC_Tui_Malila_T10_NODE_2951_length_10069_cov_10.694025_10	ELSC_Tui_Malila_T10_NODE_2951_length_10069_cov_10.694025	K06903	NA	K06903; uncharacterized protein	3.2e-18	66.3	1.86	NA	NA	NA	NA	NA	VOG00326	sp|P09425|BP25_BPT4 Baseplate wedge protein gp25	1.5e-14	52.1	10	15	7	1	Low-quality	Genome-fragment	17.96	0		1	10069	10069	10069	10069	r__Duplodnaviria	k__Heunggongvirae	p__Uroviricota	c__Caudoviricetes	o__	f__	lytic
ELSC_Tui_Malila_T10_NODE_2951_length_10069_cov_10.694025	ELSC_Tui_Malila_T10_NODE_2951_length_10069_cov_10.694025_11	ELSC_Tui_Malila_T10_NODE_2951_length_10069_cov_10.694025	NA	NA	NA	NA	NA	NA	PF06995.11	Phage P2 GpU	2.4e-18	64	1	VOG02176	sp|B0ZSH1|TMP_BPHA1 Probable tape measure protein	1.9e-14	51.8	1.6	15	7	1	Low-quality	Genome-fragment	17.96	0		1	10069	10069	10069	10069	r__Duplodnaviria	k__Heunggongvirae	p__Uroviricota	c__Caudoviricetes	o__	f__	lytic
ELSC_Tui_Malila_T10_NODE_2951_length_10069_cov_10.694025	ELSC_Tui_Malila_T10_NODE_2951_length_10069_cov_10.694025_12	ELSC_Tui_Malila_T10_NODE_2951_length_10069_cov_10.694025	NA	NA	NA	NA	NA	NA	PF04717.12	Type VI secretion system, phage-baseplate injector	2e-14	51.5	1	VOG00751	sp|P31340|SPIKE_BPP2 Spike protein	2.9e-15	54.7	9.01	15	7	1	Low-quality	Genome-fragment	17.96	0		1	10069	10069	10069	10069	r__Duplodnaviria	k__Heunggongvirae	p__Uroviricota	c__Caudoviricetes	o__	f__	lytic
ELSC_Tui_Malila_T10_NODE_2951_length_10069_cov_10.694025	ELSC_Tui_Malila_T10_NODE_2951_length_10069_cov_10.694025_13	ELSC_Tui_Malila_T10_NODE_2951_length_10069_cov_10.694025	K06905	NA	K06905; uncharacterized protein	5.6e-83	279.4	0.73	PF05954.11	Phage late control gene D protein (GPD)	2.8e-11	41.3	1	VOG00534	sp|P10312|BPD_BPP2 Probable baseplate hub protein	6.5e-41	138.4	3.45	15	7	1	Low-quality	Genome-fragment	17.96	0		1	10069	10069	10069	10069	r__Duplodnaviria	k__Heunggongvirae	p__Uroviricota	c__Caudoviricetes	o__	f__	lytic
ELSC_Tui_Malila_T10_NODE_2951_length_10069_cov_10.694025	ELSC_Tui_Malila_T10_NODE_2951_length_10069_cov_10.694025_14	ELSC_Tui_Malila_T10_NODE_2951_length_10069_cov_10.694025	NA	NA	NA	NA	NA	NA	NA	NA	NA	NA	NA	NA	NA	NA	NA	NA	15	7	1	Low-quality	Genome-fragment	17.96	0		1	10069	10069	10069	10069	r__Duplodnaviria	k__Heunggongvirae	p__Uroviricota	c__Caudoviricetes	o__	f__	lytic
ELSC_Tui_Malila_T10_NODE_2951_length_10069_cov_10.694025	ELSC_Tui_Malila_T10_NODE_2951_length_10069_cov_10.694025_15	ELSC_Tui_Malila_T10_NODE_2951_length_10069_cov_10.694025	NA	NA	NA	NA	NA	NA	NA	NA	NA	NA	NA	NA	NA	NA	NA	NA	15	7	1	Low-quality	Genome-fragment	17.96	0		1	10069	10069	10069	10069	r__Duplodnaviria	k__Heunggongvirae	p__Uroviricota	c__Caudoviricetes	o__	f__	lytic
ELSC_Tui_Malila_T10_NODE_14961_length_4436_cov_6.441402	ELSC_Tui_Malila_T10_NODE_14961_length_4436_cov_6.441402_1	ELSC_Tui_Malila_T10_NODE_14961_length_4436_cov_6.441402	NA	NA	NA	NA	NA	NA	NA	NA	NA	NA	NA	NA	NA	NA	NA	NA	6	0	0	Not-determined	Genome-fragment	NA	0	no viral genes detected	1	4436	4436	4436	4436	NA	NA	NA	NA	NA	NA	lytic
ELSC_Tui_Malila_T10_NODE_14961_length_4436_cov_6.441402	ELSC_Tui_Malila_T10_NODE_14961_length_4436_cov_6.441402_2	ELSC_Tui_Malila_T10_NODE_14961_length_4436_cov_6.441402	K00571	NA	E2.1.1.72; site-specific DNA-methyltransferase (adenine-specific) [EC:2.1.1.72]	1.5e-21	77	3.81	PF01555.18	DNA methylase	1.1e-12	46.2	5.1	VOG00102	sp|P29538|MTH1_HAEPA Modification methylase HpaI	8.1e-21	72.4	10	6	0	0	Not-determined	Genome-fragment	NA	0	no viral genes detected	1	4436	4436	4436	4436	NA	NA	NA	NA	NA	NA	lytic
ELSC_Tui_Malila_T10_NODE_14961_length_4436_cov_6.441402	ELSC_Tui_Malila_T10_NODE_14961_length_4436_cov_6.441402_3	ELSC_Tui_Malila_T10_NODE_14961_length_4436_cov_6.441402	NA	NA	NA	NA	NA	NA	NA	NA	NA	NA	NA	NA	NA	NA	NA	NA	6	0	0	Not-determined	Genome-fragment	NA	0	no viral genes detected	1	4436	4436	4436	4436	NA	NA	NA	NA	NA	NA	lytic
ELSC_Tui_Malila_T10_NODE_14961_length_4436_cov_6.441402	ELSC_Tui_Malila_T10_NODE_14961_length_4436_cov_6.441402_4	ELSC_Tui_Malila_T10_NODE_14961_length_4436_cov_6.441402	NA	NA	NA	NA	NA	NA	NA	NA	NA	NA	NA	NA	NA	NA	NA	NA	6	0	0	Not-determined	Genome-fragment	NA	0	no viral genes detected	1	4436	4436	4436	4436	NA	NA	NA	NA	NA	NA	lytic
ELSC_Tui_Malila_T10_NODE_14961_length_4436_cov_6.441402	ELSC_Tui_Malila_T10_NODE_14961_length_4436_cov_6.441402_5	ELSC_Tui_Malila_T10_NODE_14961_length_4436_cov_6.441402	NA	NA	NA	NA	NA	NA	NA	NA	NA	NA	NA	NA	NA	NA	NA	NA	6	0	0	Not-determined	Genome-fragment	NA	0	no viral genes detected	1	4436	4436	4436	4436	NA	NA	NA	NA	NA	NA	lytic
ELSC_Tui_Malila_T10_NODE_14961_length_4436_cov_6.441402	ELSC_Tui_Malila_T10_NODE_14961_length_4436_cov_6.441402_6	ELSC_Tui_Malila_T10_NODE_14961_length_4436_cov_6.441402	K00390	AMG	cysH; phosphoadenosine phosphosulfate reductase [EC:1.8.4.8 1.8.4.10]	3.6e-23	82.2	0.52	PF01507.19	Phosphoadenosine phosphosulfate reductase family	1.9e-18	65.2	0.34	VOG00137	sp|P03766|Y290_LAMBD Uncharacterized nin region protein ORF290	3.7e-26	90.5	3.44	6	0	0	Not-determined	Genome-fragment	NA	0	no viral genes detected	1	4436	4436	4436	4436	NA	NA	NA	NA	NA	NA	lytic
ELSC_Tui_Malila_T10_NODE_22168_length_3611_cov_4.311711	ELSC_Tui_Malila_T10_NODE_22168_length_3611_cov_4.311711_1	ELSC_Tui_Malila_T10_NODE_22168_length_3611_cov_4.311711	NA	NA	NA	NA	NA	NA	NA	NA	NA	NA	NA	VOG01568	sp|Q05280|VG66_BPML5 Gene 66 protein	1.7e-14	51.8	7.01	8	2	0	Low-quality	Genome-fragment	1.49	0		1	3611	3611	3611	3611	r__Duplodnaviria	k__Heunggongvirae	p__Uroviricota	c__Caudoviricetes	o__	f__	lytic
ELSC_Tui_Malila_T10_NODE_22168_length_3611_cov_4.311711	ELSC_Tui_Malila_T10_NODE_22168_length_3611_cov_4.311711_2	ELSC_Tui_Malila_T10_NODE_22168_length_3611_cov_4.311711	NA	NA	NA	NA	NA	NA	NA	NA	NA	NA	NA	NA	NA	NA	NA	NA	8	2	0	Low-quality	Genome-fragment	1.49	0		1	3611	3611	3611	3611	r__Duplodnaviria	k__Heunggongvirae	p__Uroviricota	c__Caudoviricetes	o__	f__	lytic
ELSC_Tui_Malila_T10_NODE_22168_length_3611_cov_4.311711	ELSC_Tui_Malila_T10_NODE_22168_length_3611_cov_4.311711_3	ELSC_Tui_Malila_T10_NODE_22168_length_3611_cov_4.311711	NA	NA	NA	NA	NA	NA	NA	NA	NA	NA	NA	NA	NA	NA	NA	NA	8	2	0	Low-quality	Genome-fragment	1.49	0		1	3611	3611	3611	3611	r__Duplodnaviria	k__Heunggongvirae	p__Uroviricota	c__Caudoviricetes	o__	f__	lytic
ELSC_Tui_Malila_T10_NODE_22168_length_3611_cov_4.311711	ELSC_Tui_Malila_T10_NODE_22168_length_3611_cov_4.311711_4	ELSC_Tui_Malila_T10_NODE_22168_length_3611_cov_4.311711	NA	NA	NA	NA	NA	NA	NA	NA	NA	NA	NA	NA	NA	NA	NA	NA	8	2	0	Low-quality	Genome-fragment	1.49	0		1	3611	3611	3611	3611	r__Duplodnaviria	k__Heunggongvirae	p__Uroviricota	c__Caudoviricetes	o__	f__	lytic
ELSC_Tui_Malila_T10_NODE_22168_length_3611_cov_4.311711	ELSC_Tui_Malila_T10_NODE_22168_length_3611_cov_4.311711_5	ELSC_Tui_Malila_T10_NODE_22168_length_3611_cov_4.311711	NA	NA	NA	NA	NA	NA	NA	NA	NA	NA	NA	NA	NA	NA	NA	NA	8	2	0	Low-quality	Genome-fragment	1.49	0		1	3611	3611	3611	3611	r__Duplodnaviria	k__Heunggongvirae	p__Uroviricota	c__Caudoviricetes	o__	f__	lytic
ELSC_Tui_Malila_T10_NODE_22168_length_3611_cov_4.311711	ELSC_Tui_Malila_T10_NODE_22168_length_3611_cov_4.311711_6	ELSC_Tui_Malila_T10_NODE_22168_length_3611_cov_4.311711	K22227	AMG	ahbD; heme synthase	7.1e-11	41.5	0.14	NA	NA	NA	NA	NA	VOG04111	REFSEQ hypothetical protein	1.6e-37	127.4	0.26	8	2	0	Low-quality	Genome-fragment	1.49	0		1	3611	3611	3611	3611	r__Duplodnaviria	k__Heunggongvirae	p__Uroviricota	c__Caudoviricetes	o__	f__	lytic
ELSC_Tui_Malila_T10_NODE_22168_length_3611_cov_4.311711	ELSC_Tui_Malila_T10_NODE_22168_length_3611_cov_4.311711_7	ELSC_Tui_Malila_T10_NODE_22168_length_3611_cov_4.311711	K01160	NA	rusA; crossover junction endodeoxyribonuclease RusA [EC:3.1.22.4]	4.5e-12	46.5	1.93	PF05866.11	Endodeoxyribonuclease RusA	2.1e-23	81.3	2.13	VOG00098	sp|Q9MCN8|RUSA_BPHK7 Crossover junction endodeoxyribonuclease rusA	5.6e-18	63.6	10	8	2	0	Low-quality	Genome-fragment	1.49	0		1	3611	3611	3611	3611	r__Duplodnaviria	k__Heunggongvirae	p__Uroviricota	c__Caudoviricetes	o__	f__	lytic
ELSC_Tui_Malila_T10_NODE_22168_length_3611_cov_4.311711	ELSC_Tui_Malila_T10_NODE_22168_length_3611_cov_4.311711_8	ELSC_Tui_Malila_T10_NODE_22168_length_3611_cov_4.311711	NA	NA	NA	NA	NA	NA	NA	NA	NA	NA	NA	NA	NA	NA	NA	NA	8	2	0	Low-quality	Genome-fragment	1.49	0		1	3611	3611	3611	3611	r__Duplodnaviria	k__Heunggongvirae	p__Uroviricota	c__Caudoviricetes	o__	f__	lytic
ELSC_Tui_Malila_T10_NODE_9474_length_5627_cov_3.929455	ELSC_Tui_Malila_T10_NODE_9474_length_5627_cov_3.929455_1	ELSC_Tui_Malila_T10_NODE_9474_length_5627_cov_3.929455	NA	NA	NA	NA	NA	NA	NA	NA	NA	NA	NA	NA	NA	NA	NA	NA	14	0	1	Not-determined	Genome-fragment	NA	0	no viral genes detected	1	5627	5627	5627	5627	r__Duplodnaviria	k__Heunggongvirae	p__Uroviricota	c__Caudoviricetes	o__	f__	lytic
ELSC_Tui_Malila_T10_NODE_9474_length_5627_cov_3.929455	ELSC_Tui_Malila_T10_NODE_9474_length_5627_cov_3.929455_2	ELSC_Tui_Malila_T10_NODE_9474_length_5627_cov_3.929455	NA	NA	NA	NA	NA	NA	NA	NA	NA	NA	NA	NA	NA	NA	NA	NA	14	0	1	Not-determined	Genome-fragment	NA	0	no viral genes detected	1	5627	5627	5627	5627	r__Duplodnaviria	k__Heunggongvirae	p__Uroviricota	c__Caudoviricetes	o__	f__	lytic
ELSC_Tui_Malila_T10_NODE_9474_length_5627_cov_3.929455	ELSC_Tui_Malila_T10_NODE_9474_length_5627_cov_3.929455_3	ELSC_Tui_Malila_T10_NODE_9474_length_5627_cov_3.929455	NA	NA	NA	NA	NA	NA	NA	NA	NA	NA	NA	NA	NA	NA	NA	NA	14	0	1	Not-determined	Genome-fragment	NA	0	no viral genes detected	1	5627	5627	5627	5627	r__Duplodnaviria	k__Heunggongvirae	p__Uroviricota	c__Caudoviricetes	o__	f__	lytic
ELSC_Tui_Malila_T10_NODE_9474_length_5627_cov_3.929455	ELSC_Tui_Malila_T10_NODE_9474_length_5627_cov_3.929455_4	ELSC_Tui_Malila_T10_NODE_9474_length_5627_cov_3.929455	NA	NA	NA	NA	NA	NA	NA	NA	NA	NA	NA	NA	NA	NA	NA	NA	14	0	1	Not-determined	Genome-fragment	NA	0	no viral genes detected	1	5627	5627	5627	5627	r__Duplodnaviria	k__Heunggongvirae	p__Uroviricota	c__Caudoviricetes	o__	f__	lytic
ELSC_Tui_Malila_T10_NODE_9474_length_5627_cov_3.929455	ELSC_Tui_Malila_T10_NODE_9474_length_5627_cov_3.929455_5	ELSC_Tui_Malila_T10_NODE_9474_length_5627_cov_3.929455	NA	NA	NA	NA	NA	NA	NA	NA	NA	NA	NA	NA	NA	NA	NA	NA	14	0	1	Not-determined	Genome-fragment	NA	0	no viral genes detected	1	5627	5627	5627	5627	r__Duplodnaviria	k__Heunggongvirae	p__Uroviricota	c__Caudoviricetes	o__	f__	lytic
ELSC_Tui_Malila_T10_NODE_9474_length_5627_cov_3.929455	ELSC_Tui_Malila_T10_NODE_9474_length_5627_cov_3.929455_6	ELSC_Tui_Malila_T10_NODE_9474_length_5627_cov_3.929455	NA	NA	NA	NA	NA	NA	NA	NA	NA	NA	NA	NA	NA	NA	NA	NA	14	0	1	Not-determined	Genome-fragment	NA	0	no viral genes detected	1	5627	5627	5627	5627	r__Duplodnaviria	k__Heunggongvirae	p__Uroviricota	c__Caudoviricetes	o__	f__	lytic
ELSC_Tui_Malila_T10_NODE_9474_length_5627_cov_3.929455	ELSC_Tui_Malila_T10_NODE_9474_length_5627_cov_3.929455_7	ELSC_Tui_Malila_T10_NODE_9474_length_5627_cov_3.929455	NA	NA	NA	NA	NA	NA	NA	NA	NA	NA	NA	NA	NA	NA	NA	NA	14	0	1	Not-determined	Genome-fragment	NA	0	no viral genes detected	1	5627	5627	5627	5627	r__Duplodnaviria	k__Heunggongvirae	p__Uroviricota	c__Caudoviricetes	o__	f__	lytic
ELSC_Tui_Malila_T10_NODE_9474_length_5627_cov_3.929455	ELSC_Tui_Malila_T10_NODE_9474_length_5627_cov_3.929455_8	ELSC_Tui_Malila_T10_NODE_9474_length_5627_cov_3.929455	NA	NA	NA	NA	NA	NA	NA	NA	NA	NA	NA	NA	NA	NA	NA	NA	14	0	1	Not-determined	Genome-fragment	NA	0	no viral genes detected	1	5627	5627	5627	5627	r__Duplodnaviria	k__Heunggongvirae	p__Uroviricota	c__Caudoviricetes	o__	f__	lytic
ELSC_Tui_Malila_T10_NODE_9474_length_5627_cov_3.929455	ELSC_Tui_Malila_T10_NODE_9474_length_5627_cov_3.929455_9	ELSC_Tui_Malila_T10_NODE_9474_length_5627_cov_3.929455	NA	NA	NA	NA	NA	NA	NA	NA	NA	NA	NA	NA	NA	NA	NA	NA	14	0	1	Not-determined	Genome-fragment	NA	0	no viral genes detected	1	5627	5627	5627	5627	r__Duplodnaviria	k__Heunggongvirae	p__Uroviricota	c__Caudoviricetes	o__	f__	lytic
ELSC_Tui_Malila_T10_NODE_9474_length_5627_cov_3.929455	ELSC_Tui_Malila_T10_NODE_9474_length_5627_cov_3.929455_10	ELSC_Tui_Malila_T10_NODE_9474_length_5627_cov_3.929455	NA	NA	NA	NA	NA	NA	NA	NA	NA	NA	NA	NA	NA	NA	NA	NA	14	0	1	Not-determined	Genome-fragment	NA	0	no viral genes detected	1	5627	5627	5627	5627	r__Duplodnaviria	k__Heunggongvirae	p__Uroviricota	c__Caudoviricetes	o__	f__	lytic
ELSC_Tui_Malila_T10_NODE_9474_length_5627_cov_3.929455	ELSC_Tui_Malila_T10_NODE_9474_length_5627_cov_3.929455_11	ELSC_Tui_Malila_T10_NODE_9474_length_5627_cov_3.929455	NA	NA	NA	NA	NA	NA	NA	NA	NA	NA	NA	NA	NA	NA	NA	NA	14	0	1	Not-determined	Genome-fragment	NA	0	no viral genes detected	1	5627	5627	5627	5627	r__Duplodnaviria	k__Heunggongvirae	p__Uroviricota	c__Caudoviricetes	o__	f__	lytic
ELSC_Tui_Malila_T10_NODE_9474_length_5627_cov_3.929455	ELSC_Tui_Malila_T10_NODE_9474_length_5627_cov_3.929455_12	ELSC_Tui_Malila_T10_NODE_9474_length_5627_cov_3.929455	NA	NA	NA	NA	NA	NA	NA	NA	NA	NA	NA	NA	NA	NA	NA	NA	14	0	1	Not-determined	Genome-fragment	NA	0	no viral genes detected	1	5627	5627	5627	5627	r__Duplodnaviria	k__Heunggongvirae	p__Uroviricota	c__Caudoviricetes	o__	f__	lytic
ELSC_Tui_Malila_T10_NODE_9474_length_5627_cov_3.929455	ELSC_Tui_Malila_T10_NODE_9474_length_5627_cov_3.929455_13	ELSC_Tui_Malila_T10_NODE_9474_length_5627_cov_3.929455	NA	NA	NA	NA	NA	NA	NA	NA	NA	NA	NA	NA	NA	NA	NA	NA	14	0	1	Not-determined	Genome-fragment	NA	0	no viral genes detected	1	5627	5627	5627	5627	r__Duplodnaviria	k__Heunggongvirae	p__Uroviricota	c__Caudoviricetes	o__	f__	lytic
ELSC_Tui_Malila_T10_NODE_9474_length_5627_cov_3.929455	ELSC_Tui_Malila_T10_NODE_9474_length_5627_cov_3.929455_14	ELSC_Tui_Malila_T10_NODE_9474_length_5627_cov_3.929455	K06919	NA	K06919; putative DNA primase/helicase	3.8e-19	67.6	2.86	NA	NA	NA	NA	NA	VOG00724	sp|P10277|PRIM_BPP4 Putative P4-specific DNA primase	4.6e-35	119.3	6.23	14	0	1	Not-determined	Genome-fragment	NA	0	no viral genes detected	1	5627	5627	5627	5627	r__Duplodnaviria	k__Heunggongvirae	p__Uroviricota	c__Caudoviricetes	o__	f__	lytic
ELSC_Tui_Malila_T10_NODE_1115_length_16073_cov_3.779130	ELSC_Tui_Malila_T10_NODE_1115_length_16073_cov_3.779130_1	ELSC_Tui_Malila_T10_NODE_1115_length_16073_cov_3.779130	NA	NA	NA	NA	NA	NA	NA	NA	NA	NA	NA	NA	NA	NA	NA	NA	28	2	0	Low-quality	Genome-fragment	17.59	0		1	16073	16073	16073	16073	r__Duplodnaviria	k__Heunggongvirae	p__Uroviricota	c__Caudoviricetes	o__	f__	lytic
ELSC_Tui_Malila_T10_NODE_1115_length_16073_cov_3.779130	ELSC_Tui_Malila_T10_NODE_1115_length_16073_cov_3.779130_2	ELSC_Tui_Malila_T10_NODE_1115_length_16073_cov_3.779130	NA	NA	NA	NA	NA	NA	NA	NA	NA	NA	NA	NA	NA	NA	NA	NA	28	2	0	Low-quality	Genome-fragment	17.59	0		1	16073	16073	16073	16073	r__Duplodnaviria	k__Heunggongvirae	p__Uroviricota	c__Caudoviricetes	o__	f__	lytic
ELSC_Tui_Malila_T10_NODE_1115_length_16073_cov_3.779130	ELSC_Tui_Malila_T10_NODE_1115_length_16073_cov_3.779130_3	ELSC_Tui_Malila_T10_NODE_1115_length_16073_cov_3.779130	NA	NA	NA	NA	NA	NA	PF10124.9	Mu-like prophage major head subunit gpT	2e-60	202.6	1	VOG11303	sp|Q9T1W1|CAPSD_BPMU Major capsid protein	1.1e-56	190.1	1.38	28	2	0	Low-quality	Genome-fragment	17.59	0		1	16073	16073	16073	16073	r__Duplodnaviria	k__Heunggongvirae	p__Uroviricota	c__Caudoviricetes	o__	f__	lytic
ELSC_Tui_Malila_T10_NODE_1115_length_16073_cov_3.779130	ELSC_Tui_Malila_T10_NODE_1115_length_16073_cov_3.779130_4	ELSC_Tui_Malila_T10_NODE_1115_length_16073_cov_3.779130	NA	NA	NA	NA	NA	NA	NA	NA	NA	NA	NA	NA	NA	NA	NA	NA	28	2	0	Low-quality	Genome-fragment	17.59	0		1	16073	16073	16073	16073	r__Duplodnaviria	k__Heunggongvirae	p__Uroviricota	c__Caudoviricetes	o__	f__	lytic
ELSC_Tui_Malila_T10_NODE_1115_length_16073_cov_3.779130	ELSC_Tui_Malila_T10_NODE_1115_length_16073_cov_3.779130_5	ELSC_Tui_Malila_T10_NODE_1115_length_16073_cov_3.779130	NA	NA	NA	NA	NA	NA	NA	NA	NA	NA	NA	NA	NA	NA	NA	NA	28	2	0	Low-quality	Genome-fragment	17.59	0		1	16073	16073	16073	16073	r__Duplodnaviria	k__Heunggongvirae	p__Uroviricota	c__Caudoviricetes	o__	f__	lytic
ELSC_Tui_Malila_T10_NODE_1115_length_16073_cov_3.779130	ELSC_Tui_Malila_T10_NODE_1115_length_16073_cov_3.779130_6	ELSC_Tui_Malila_T10_NODE_1115_length_16073_cov_3.779130	NA	NA	NA	NA	NA	NA	NA	NA	NA	NA	NA	VOG00721	sp|P36934|VPS_BPP2 Tail completion protein S	9.1e-12	43.3	4.11	28	2	0	Low-quality	Genome-fragment	17.59	0		1	16073	16073	16073	16073	r__Duplodnaviria	k__Heunggongvirae	p__Uroviricota	c__Caudoviricetes	o__	f__	lytic
ELSC_Tui_Malila_T10_NODE_1115_length_16073_cov_3.779130	ELSC_Tui_Malila_T10_NODE_1115_length_16073_cov_3.779130_7	ELSC_Tui_Malila_T10_NODE_1115_length_16073_cov_3.779130	NA	NA	NA	NA	NA	NA	NA	NA	NA	NA	NA	NA	NA	NA	NA	NA	28	2	0	Low-quality	Genome-fragment	17.59	0		1	16073	16073	16073	16073	r__Duplodnaviria	k__Heunggongvirae	p__Uroviricota	c__Caudoviricetes	o__	f__	lytic
ELSC_Tui_Malila_T10_NODE_1115_length_16073_cov_3.779130	ELSC_Tui_Malila_T10_NODE_1115_length_16073_cov_3.779130_8	ELSC_Tui_Malila_T10_NODE_1115_length_16073_cov_3.779130	NA	NA	NA	NA	NA	NA	NA	NA	NA	NA	NA	NA	NA	NA	NA	NA	28	2	0	Low-quality	Genome-fragment	17.59	0		1	16073	16073	16073	16073	r__Duplodnaviria	k__Heunggongvirae	p__Uroviricota	c__Caudoviricetes	o__	f__	lytic
ELSC_Tui_Malila_T10_NODE_1115_length_16073_cov_3.779130	ELSC_Tui_Malila_T10_NODE_1115_length_16073_cov_3.779130_9	ELSC_Tui_Malila_T10_NODE_1115_length_16073_cov_3.779130	NA	NA	NA	NA	NA	NA	NA	NA	NA	NA	NA	NA	NA	NA	NA	NA	28	2	0	Low-quality	Genome-fragment	17.59	0		1	16073	16073	16073	16073	r__Duplodnaviria	k__Heunggongvirae	p__Uroviricota	c__Caudoviricetes	o__	f__	lytic
ELSC_Tui_Malila_T10_NODE_1115_length_16073_cov_3.779130	ELSC_Tui_Malila_T10_NODE_1115_length_16073_cov_3.779130_10	ELSC_Tui_Malila_T10_NODE_1115_length_16073_cov_3.779130	NA	NA	NA	NA	NA	NA	NA	NA	NA	NA	NA	NA	NA	NA	NA	NA	28	2	0	Low-quality	Genome-fragment	17.59	0		1	16073	16073	16073	16073	r__Duplodnaviria	k__Heunggongvirae	p__Uroviricota	c__Caudoviricetes	o__	f__	lytic
ELSC_Tui_Malila_T10_NODE_1115_length_16073_cov_3.779130	ELSC_Tui_Malila_T10_NODE_1115_length_16073_cov_3.779130_11	ELSC_Tui_Malila_T10_NODE_1115_length_16073_cov_3.779130	NA	NA	NA	NA	NA	NA	NA	NA	NA	NA	NA	NA	NA	NA	NA	NA	28	2	0	Low-quality	Genome-fragment	17.59	0		1	16073	16073	16073	16073	r__Duplodnaviria	k__Heunggongvirae	p__Uroviricota	c__Caudoviricetes	o__	f__	lytic
ELSC_Tui_Malila_T10_NODE_1115_length_16073_cov_3.779130	ELSC_Tui_Malila_T10_NODE_1115_length_16073_cov_3.779130_12	ELSC_Tui_Malila_T10_NODE_1115_length_16073_cov_3.779130	NA	NA	NA	NA	NA	NA	NA	NA	NA	NA	NA	NA	NA	NA	NA	NA	28	2	0	Low-quality	Genome-fragment	17.59	0		1	16073	16073	16073	16073	r__Duplodnaviria	k__Heunggongvirae	p__Uroviricota	c__Caudoviricetes	o__	f__	lytic
ELSC_Tui_Malila_T10_NODE_1115_length_16073_cov_3.779130	ELSC_Tui_Malila_T10_NODE_1115_length_16073_cov_3.779130_13	ELSC_Tui_Malila_T10_NODE_1115_length_16073_cov_3.779130	NA	NA	NA	NA	NA	NA	NA	NA	NA	NA	NA	VOG03425	REFSEQ tape measure protein	6.1e-12	41.9	0.19	28	2	0	Low-quality	Genome-fragment	17.59	0		1	16073	16073	16073	16073	r__Duplodnaviria	k__Heunggongvirae	p__Uroviricota	c__Caudoviricetes	o__	f__	lytic
ELSC_Tui_Malila_T10_NODE_1115_length_16073_cov_3.779130	ELSC_Tui_Malila_T10_NODE_1115_length_16073_cov_3.779130_14	ELSC_Tui_Malila_T10_NODE_1115_length_16073_cov_3.779130	NA	NA	NA	NA	NA	NA	NA	NA	NA	NA	NA	NA	NA	NA	NA	NA	28	2	0	Low-quality	Genome-fragment	17.59	0		1	16073	16073	16073	16073	r__Duplodnaviria	k__Heunggongvirae	p__Uroviricota	c__Caudoviricetes	o__	f__	lytic
ELSC_Tui_Malila_T10_NODE_1115_length_16073_cov_3.779130	ELSC_Tui_Malila_T10_NODE_1115_length_16073_cov_3.779130_15	ELSC_Tui_Malila_T10_NODE_1115_length_16073_cov_3.779130	NA	NA	NA	NA	NA	NA	NA	NA	NA	NA	NA	NA	NA	NA	NA	NA	28	2	0	Low-quality	Genome-fragment	17.59	0		1	16073	16073	16073	16073	r__Duplodnaviria	k__Heunggongvirae	p__Uroviricota	c__Caudoviricetes	o__	f__	lytic
ELSC_Tui_Malila_T10_NODE_1115_length_16073_cov_3.779130	ELSC_Tui_Malila_T10_NODE_1115_length_16073_cov_3.779130_16	ELSC_Tui_Malila_T10_NODE_1115_length_16073_cov_3.779130	NA	NA	NA	NA	NA	NA	NA	NA	NA	NA	NA	NA	NA	NA	NA	NA	28	2	0	Low-quality	Genome-fragment	17.59	0		1	16073	16073	16073	16073	r__Duplodnaviria	k__Heunggongvirae	p__Uroviricota	c__Caudoviricetes	o__	f__	lytic
ELSC_Tui_Malila_T10_NODE_1115_length_16073_cov_3.779130	ELSC_Tui_Malila_T10_NODE_1115_length_16073_cov_3.779130_17	ELSC_Tui_Malila_T10_NODE_1115_length_16073_cov_3.779130	NA	NA	NA	NA	NA	NA	NA	NA	NA	NA	NA	NA	NA	NA	NA	NA	28	2	0	Low-quality	Genome-fragment	17.59	0		1	16073	16073	16073	16073	r__Duplodnaviria	k__Heunggongvirae	p__Uroviricota	c__Caudoviricetes	o__	f__	lytic
ELSC_Tui_Malila_T10_NODE_1115_length_16073_cov_3.779130	ELSC_Tui_Malila_T10_NODE_1115_length_16073_cov_3.779130_18	ELSC_Tui_Malila_T10_NODE_1115_length_16073_cov_3.779130	NA	NA	NA	NA	NA	NA	NA	NA	NA	NA	NA	NA	NA	NA	NA	NA	28	2	0	Low-quality	Genome-fragment	17.59	0		1	16073	16073	16073	16073	r__Duplodnaviria	k__Heunggongvirae	p__Uroviricota	c__Caudoviricetes	o__	f__	lytic
ELSC_Tui_Malila_T10_NODE_1115_length_16073_cov_3.779130	ELSC_Tui_Malila_T10_NODE_1115_length_16073_cov_3.779130_19	ELSC_Tui_Malila_T10_NODE_1115_length_16073_cov_3.779130	NA	NA	NA	NA	NA	NA	NA	NA	NA	NA	NA	NA	NA	NA	NA	NA	28	2	0	Low-quality	Genome-fragment	17.59	0		1	16073	16073	16073	16073	r__Duplodnaviria	k__Heunggongvirae	p__Uroviricota	c__Caudoviricetes	o__	f__	lytic
ELSC_Tui_Malila_T10_NODE_1115_length_16073_cov_3.779130	ELSC_Tui_Malila_T10_NODE_1115_length_16073_cov_3.779130_20	ELSC_Tui_Malila_T10_NODE_1115_length_16073_cov_3.779130	NA	NA	NA	NA	NA	NA	NA	NA	NA	NA	NA	NA	NA	NA	NA	NA	28	2	0	Low-quality	Genome-fragment	17.59	0		1	16073	16073	16073	16073	r__Duplodnaviria	k__Heunggongvirae	p__Uroviricota	c__Caudoviricetes	o__	f__	lytic
ELSC_Tui_Malila_T10_NODE_1115_length_16073_cov_3.779130	ELSC_Tui_Malila_T10_NODE_1115_length_16073_cov_3.779130_21	ELSC_Tui_Malila_T10_NODE_1115_length_16073_cov_3.779130	NA	NA	NA	NA	NA	NA	NA	NA	NA	NA	NA	NA	NA	NA	NA	NA	28	2	0	Low-quality	Genome-fragment	17.59	0		1	16073	16073	16073	16073	r__Duplodnaviria	k__Heunggongvirae	p__Uroviricota	c__Caudoviricetes	o__	f__	lytic
ELSC_Tui_Malila_T10_NODE_1115_length_16073_cov_3.779130	ELSC_Tui_Malila_T10_NODE_1115_length_16073_cov_3.779130_22	ELSC_Tui_Malila_T10_NODE_1115_length_16073_cov_3.779130	NA	NA	NA	NA	NA	NA	NA	NA	NA	NA	NA	NA	NA	NA	NA	NA	28	2	0	Low-quality	Genome-fragment	17.59	0		1	16073	16073	16073	16073	r__Duplodnaviria	k__Heunggongvirae	p__Uroviricota	c__Caudoviricetes	o__	f__	lytic
ELSC_Tui_Malila_T10_NODE_1115_length_16073_cov_3.779130	ELSC_Tui_Malila_T10_NODE_1115_length_16073_cov_3.779130_23	ELSC_Tui_Malila_T10_NODE_1115_length_16073_cov_3.779130	NA	NA	NA	NA	NA	NA	NA	NA	NA	NA	NA	NA	NA	NA	NA	NA	28	2	0	Low-quality	Genome-fragment	17.59	0		1	16073	16073	16073	16073	r__Duplodnaviria	k__Heunggongvirae	p__Uroviricota	c__Caudoviricetes	o__	f__	lytic
ELSC_Tui_Malila_T10_NODE_1115_length_16073_cov_3.779130	ELSC_Tui_Malila_T10_NODE_1115_length_16073_cov_3.779130_24	ELSC_Tui_Malila_T10_NODE_1115_length_16073_cov_3.779130	NA	NA	NA	NA	NA	NA	NA	NA	NA	NA	NA	NA	NA	NA	NA	NA	28	2	0	Low-quality	Genome-fragment	17.59	0		1	16073	16073	16073	16073	r__Duplodnaviria	k__Heunggongvirae	p__Uroviricota	c__Caudoviricetes	o__	f__	lytic
ELSC_Tui_Malila_T10_NODE_1115_length_16073_cov_3.779130	ELSC_Tui_Malila_T10_NODE_1115_length_16073_cov_3.779130_25	ELSC_Tui_Malila_T10_NODE_1115_length_16073_cov_3.779130	NA	NA	NA	NA	NA	NA	NA	NA	NA	NA	NA	NA	NA	NA	NA	NA	28	2	0	Low-quality	Genome-fragment	17.59	0		1	16073	16073	16073	16073	r__Duplodnaviria	k__Heunggongvirae	p__Uroviricota	c__Caudoviricetes	o__	f__	lytic
ELSC_Tui_Malila_T10_NODE_1115_length_16073_cov_3.779130	ELSC_Tui_Malila_T10_NODE_1115_length_16073_cov_3.779130_26	ELSC_Tui_Malila_T10_NODE_1115_length_16073_cov_3.779130	NA	NA	NA	NA	NA	NA	NA	NA	NA	NA	NA	NA	NA	NA	NA	NA	28	2	0	Low-quality	Genome-fragment	17.59	0		1	16073	16073	16073	16073	r__Duplodnaviria	k__Heunggongvirae	p__Uroviricota	c__Caudoviricetes	o__	f__	lytic
ELSC_Tui_Malila_T10_NODE_1115_length_16073_cov_3.779130	ELSC_Tui_Malila_T10_NODE_1115_length_16073_cov_3.779130_27	ELSC_Tui_Malila_T10_NODE_1115_length_16073_cov_3.779130	NA	NA	NA	NA	NA	NA	NA	NA	NA	NA	NA	NA	NA	NA	NA	NA	28	2	0	Low-quality	Genome-fragment	17.59	0		1	16073	16073	16073	16073	r__Duplodnaviria	k__Heunggongvirae	p__Uroviricota	c__Caudoviricetes	o__	f__	lytic
ELSC_Tui_Malila_T10_NODE_1115_length_16073_cov_3.779130	ELSC_Tui_Malila_T10_NODE_1115_length_16073_cov_3.779130_28	ELSC_Tui_Malila_T10_NODE_1115_length_16073_cov_3.779130	NA	NA	NA	NA	NA	NA	NA	NA	NA	NA	NA	NA	NA	NA	NA	NA	28	2	0	Low-quality	Genome-fragment	17.59	0		1	16073	16073	16073	16073	r__Duplodnaviria	k__Heunggongvirae	p__Uroviricota	c__Caudoviricetes	o__	f__	lytic
ELSC_Tui_Malila_T10_NODE_15645_length_4334_cov_4.952936	ELSC_Tui_Malila_T10_NODE_15645_length_4334_cov_4.952936_1	ELSC_Tui_Malila_T10_NODE_15645_length_4334_cov_4.952936	NA	NA	NA	NA	NA	NA	PF18812.1	phage-Barnase-EndoU-ColicinE5/D-RelE like nuclease3	6.1e-11	40.4	1	NA	NA	NA	NA	NA	5	0	0	Not-determined	Genome-fragment	NA	0	no viral genes detected	1	4334	4334	4334	4334	r__Monodnaviria	k__Loebvirae	p__Hofneiviricota	c__Faserviricetes	o__Tubulavirales	f__	lysogenic
ELSC_Tui_Malila_T10_NODE_15645_length_4334_cov_4.952936	ELSC_Tui_Malila_T10_NODE_15645_length_4334_cov_4.952936_2	ELSC_Tui_Malila_T10_NODE_15645_length_4334_cov_4.952936	K04763	NA	xerD; integrase/recombinase XerD	2.4e-18	66.9	2.87	PF00589.22	Phage integrase family	1.2e-12	46	9.33	VOG00041	sp|O10330|VLF1_NPVOP Very late expression factor 1	5.3e-34	116.1	10	5	0	0	Not-determined	Genome-fragment	NA	0	no viral genes detected	1	4334	4334	4334	4334	r__Monodnaviria	k__Loebvirae	p__Hofneiviricota	c__Faserviricetes	o__Tubulavirales	f__	lysogenic
ELSC_Tui_Malila_T10_NODE_15645_length_4334_cov_4.952936	ELSC_Tui_Malila_T10_NODE_15645_length_4334_cov_4.952936_3	ELSC_Tui_Malila_T10_NODE_15645_length_4334_cov_4.952936	NA	NA	NA	NA	NA	NA	NA	NA	NA	NA	NA	NA	NA	NA	NA	NA	5	0	0	Not-determined	Genome-fragment	NA	0	no viral genes detected	1	4334	4334	4334	4334	r__Monodnaviria	k__Loebvirae	p__Hofneiviricota	c__Faserviricetes	o__Tubulavirales	f__	lysogenic
ELSC_Tui_Malila_T10_NODE_15645_length_4334_cov_4.952936	ELSC_Tui_Malila_T10_NODE_15645_length_4334_cov_4.952936_4	ELSC_Tui_Malila_T10_NODE_15645_length_4334_cov_4.952936	NA	NA	NA	NA	NA	NA	NA	NA	NA	NA	NA	NA	NA	NA	NA	NA	5	0	0	Not-determined	Genome-fragment	NA	0	no viral genes detected	1	4334	4334	4334	4334	r__Monodnaviria	k__Loebvirae	p__Hofneiviricota	c__Faserviricetes	o__Tubulavirales	f__	lysogenic
ELSC_Tui_Malila_T10_NODE_15645_length_4334_cov_4.952936	ELSC_Tui_Malila_T10_NODE_15645_length_4334_cov_4.952936_5	ELSC_Tui_Malila_T10_NODE_15645_length_4334_cov_4.952936	NA	NA	NA	NA	NA	NA	PF05840.13	Bacteriophage replication gene A protein (GPA)	5.8e-15	53.2	1	VOG00821	sp|Q9G050|REP_BPPHM Replication-associated protein VP4	4e-12	43.6	10	5	0	0	Not-determined	Genome-fragment	NA	0	no viral genes detected	1	4334	4334	4334	4334	r__Monodnaviria	k__Loebvirae	p__Hofneiviricota	c__Faserviricetes	o__Tubulavirales	f__	lysogenic
ELSC_Tui_Malila_T10_NODE_8580_length_5912_cov_3.747450	ELSC_Tui_Malila_T10_NODE_8580_length_5912_cov_3.747450_1	ELSC_Tui_Malila_T10_NODE_8580_length_5912_cov_3.747450	NA	NA	NA	NA	NA	NA	NA	NA	NA	NA	NA	NA	NA	NA	NA	NA	5	2	0	Low-quality	Genome-fragment	7.31	0		1	5912	5912	5912	5912	r__Duplodnaviria	k__Heunggongvirae	p__Uroviricota	c__Caudoviricetes	o__	f__	lytic
ELSC_Tui_Malila_T10_NODE_8580_length_5912_cov_3.747450	ELSC_Tui_Malila_T10_NODE_8580_length_5912_cov_3.747450_2	ELSC_Tui_Malila_T10_NODE_8580_length_5912_cov_3.747450	NA	NA	NA	NA	NA	NA	NA	NA	NA	NA	NA	VOG15504	REFSEQ hypothetical protein	3.4e-28	95.9	0.73	5	2	0	Low-quality	Genome-fragment	7.31	0		1	5912	5912	5912	5912	r__Duplodnaviria	k__Heunggongvirae	p__Uroviricota	c__Caudoviricetes	o__	f__	lytic
ELSC_Tui_Malila_T10_NODE_8580_length_5912_cov_3.747450	ELSC_Tui_Malila_T10_NODE_8580_length_5912_cov_3.747450_3	ELSC_Tui_Malila_T10_NODE_8580_length_5912_cov_3.747450	NA	NA	NA	NA	NA	NA	NA	NA	NA	NA	NA	NA	NA	NA	NA	NA	5	2	0	Low-quality	Genome-fragment	7.31	0		1	5912	5912	5912	5912	r__Duplodnaviria	k__Heunggongvirae	p__Uroviricota	c__Caudoviricetes	o__	f__	lytic
ELSC_Tui_Malila_T10_NODE_8580_length_5912_cov_3.747450	ELSC_Tui_Malila_T10_NODE_8580_length_5912_cov_3.747450_4	ELSC_Tui_Malila_T10_NODE_8580_length_5912_cov_3.747450	NA	NA	NA	NA	NA	NA	NA	NA	NA	NA	NA	VOG01105	REFSEQ tail fiber protein	4.2e-14	50.3	1.24	5	2	0	Low-quality	Genome-fragment	7.31	0		1	5912	5912	5912	5912	r__Duplodnaviria	k__Heunggongvirae	p__Uroviricota	c__Caudoviricetes	o__	f__	lytic
ELSC_Tui_Malila_T10_NODE_8580_length_5912_cov_3.747450	ELSC_Tui_Malila_T10_NODE_8580_length_5912_cov_3.747450_5	ELSC_Tui_Malila_T10_NODE_8580_length_5912_cov_3.747450	NA	NA	NA	NA	NA	NA	NA	NA	NA	NA	NA	NA	NA	NA	NA	NA	5	2	0	Low-quality	Genome-fragment	7.31	0		1	5912	5912	5912	5912	r__Duplodnaviria	k__Heunggongvirae	p__Uroviricota	c__Caudoviricetes	o__	f__	lytic
ELSC_Tui_Malila_T10_NODE_1078_length_16358_cov_27.523135	ELSC_Tui_Malila_T10_NODE_1078_length_16358_cov_27.523135_1	ELSC_Tui_Malila_T10_NODE_1078_length_16358_cov_27.523135	NA	NA	NA	NA	NA	NA	NA	NA	NA	NA	NA	NA	NA	NA	NA	NA	20	0	0	Medium-quality	Genome-fragment	58.57	0	no viral genes detected; high kmer_freq may indicate large duplication; low-confidence ITR	1	16358	16358	16358	16358	NA	NA	NA	NA	NA	NA	lytic
ELSC_Tui_Malila_T10_NODE_1078_length_16358_cov_27.523135	ELSC_Tui_Malila_T10_NODE_1078_length_16358_cov_27.523135_2	ELSC_Tui_Malila_T10_NODE_1078_length_16358_cov_27.523135	NA	NA	NA	NA	NA	NA	NA	NA	NA	NA	NA	NA	NA	NA	NA	NA	20	0	0	Medium-quality	Genome-fragment	58.57	0	no viral genes detected; high kmer_freq may indicate large duplication; low-confidence ITR	1	16358	16358	16358	16358	NA	NA	NA	NA	NA	NA	lytic
ELSC_Tui_Malila_T10_NODE_1078_length_16358_cov_27.523135	ELSC_Tui_Malila_T10_NODE_1078_length_16358_cov_27.523135_3	ELSC_Tui_Malila_T10_NODE_1078_length_16358_cov_27.523135	NA	NA	NA	NA	NA	NA	NA	NA	NA	NA	NA	NA	NA	NA	NA	NA	20	0	0	Medium-quality	Genome-fragment	58.57	0	no viral genes detected; high kmer_freq may indicate large duplication; low-confidence ITR	1	16358	16358	16358	16358	NA	NA	NA	NA	NA	NA	lytic
ELSC_Tui_Malila_T10_NODE_1078_length_16358_cov_27.523135	ELSC_Tui_Malila_T10_NODE_1078_length_16358_cov_27.523135_4	ELSC_Tui_Malila_T10_NODE_1078_length_16358_cov_27.523135	NA	NA	NA	NA	NA	NA	NA	NA	NA	NA	NA	NA	NA	NA	NA	NA	20	0	0	Medium-quality	Genome-fragment	58.57	0	no viral genes detected; high kmer_freq may indicate large duplication; low-confidence ITR	1	16358	16358	16358	16358	NA	NA	NA	NA	NA	NA	lytic
ELSC_Tui_Malila_T10_NODE_1078_length_16358_cov_27.523135	ELSC_Tui_Malila_T10_NODE_1078_length_16358_cov_27.523135_5	ELSC_Tui_Malila_T10_NODE_1078_length_16358_cov_27.523135	NA	NA	NA	NA	NA	NA	NA	NA	NA	NA	NA	NA	NA	NA	NA	NA	20	0	0	Medium-quality	Genome-fragment	58.57	0	no viral genes detected; high kmer_freq may indicate large duplication; low-confidence ITR	1	16358	16358	16358	16358	NA	NA	NA	NA	NA	NA	lytic
ELSC_Tui_Malila_T10_NODE_1078_length_16358_cov_27.523135	ELSC_Tui_Malila_T10_NODE_1078_length_16358_cov_27.523135_6	ELSC_Tui_Malila_T10_NODE_1078_length_16358_cov_27.523135	NA	NA	NA	NA	NA	NA	NA	NA	NA	NA	NA	NA	NA	NA	NA	NA	20	0	0	Medium-quality	Genome-fragment	58.57	0	no viral genes detected; high kmer_freq may indicate large duplication; low-confidence ITR	1	16358	16358	16358	16358	NA	NA	NA	NA	NA	NA	lytic
ELSC_Tui_Malila_T10_NODE_1078_length_16358_cov_27.523135	ELSC_Tui_Malila_T10_NODE_1078_length_16358_cov_27.523135_7	ELSC_Tui_Malila_T10_NODE_1078_length_16358_cov_27.523135	NA	NA	NA	NA	NA	NA	NA	NA	NA	NA	NA	NA	NA	NA	NA	NA	20	0	0	Medium-quality	Genome-fragment	58.57	0	no viral genes detected; high kmer_freq may indicate large duplication; low-confidence ITR	1	16358	16358	16358	16358	NA	NA	NA	NA	NA	NA	lytic
ELSC_Tui_Malila_T10_NODE_1078_length_16358_cov_27.523135	ELSC_Tui_Malila_T10_NODE_1078_length_16358_cov_27.523135_8	ELSC_Tui_Malila_T10_NODE_1078_length_16358_cov_27.523135	K02316	NA	dnaG; DNA primase [EC:2.7.7.101]	8.3e-12	44.9	3.37	PF13155.6	Toprim-like	4.6e-13	47.5	0.13	VOG00056	sp|P04520|PRIM_BPT4 DNA primase	1e-16	59	10	20	0	0	Medium-quality	Genome-fragment	58.57	0	no viral genes detected; high kmer_freq may indicate large duplication; low-confidence ITR	1	16358	16358	16358	16358	NA	NA	NA	NA	NA	NA	lytic
ELSC_Tui_Malila_T10_NODE_1078_length_16358_cov_27.523135	ELSC_Tui_Malila_T10_NODE_1078_length_16358_cov_27.523135_9	ELSC_Tui_Malila_T10_NODE_1078_length_16358_cov_27.523135	NA	NA	NA	NA	NA	NA	NA	NA	NA	NA	NA	VOG19468	REFSEQ putative primase	2.5e-21	73.3	0.07	20	0	0	Medium-quality	Genome-fragment	58.57	0	no viral genes detected; high kmer_freq may indicate large duplication; low-confidence ITR	1	16358	16358	16358	16358	NA	NA	NA	NA	NA	NA	lytic
ELSC_Tui_Malila_T10_NODE_1078_length_16358_cov_27.523135	ELSC_Tui_Malila_T10_NODE_1078_length_16358_cov_27.523135_10	ELSC_Tui_Malila_T10_NODE_1078_length_16358_cov_27.523135	NA	NA	NA	NA	NA	NA	NA	NA	NA	NA	NA	NA	NA	NA	NA	NA	20	0	0	Medium-quality	Genome-fragment	58.57	0	no viral genes detected; high kmer_freq may indicate large duplication; low-confidence ITR	1	16358	16358	16358	16358	NA	NA	NA	NA	NA	NA	lytic
ELSC_Tui_Malila_T10_NODE_1078_length_16358_cov_27.523135	ELSC_Tui_Malila_T10_NODE_1078_length_16358_cov_27.523135_11	ELSC_Tui_Malila_T10_NODE_1078_length_16358_cov_27.523135	NA	NA	NA	NA	NA	NA	NA	NA	NA	NA	NA	NA	NA	NA	NA	NA	20	0	0	Medium-quality	Genome-fragment	58.57	0	no viral genes detected; high kmer_freq may indicate large duplication; low-confidence ITR	1	16358	16358	16358	16358	NA	NA	NA	NA	NA	NA	lytic
ELSC_Tui_Malila_T10_NODE_1078_length_16358_cov_27.523135	ELSC_Tui_Malila_T10_NODE_1078_length_16358_cov_27.523135_12	ELSC_Tui_Malila_T10_NODE_1078_length_16358_cov_27.523135	NA	NA	NA	NA	NA	NA	NA	NA	NA	NA	NA	VOG19468	REFSEQ putative primase	2.5e-21	73.3	0.07	20	0	0	Medium-quality	Genome-fragment	58.57	0	no viral genes detected; high kmer_freq may indicate large duplication; low-confidence ITR	1	16358	16358	16358	16358	NA	NA	NA	NA	NA	NA	lytic
ELSC_Tui_Malila_T10_NODE_1078_length_16358_cov_27.523135	ELSC_Tui_Malila_T10_NODE_1078_length_16358_cov_27.523135_13	ELSC_Tui_Malila_T10_NODE_1078_length_16358_cov_27.523135	K02316	NA	dnaG; DNA primase [EC:2.7.7.101]	8.3e-12	44.9	3.37	PF13155.6	Toprim-like	4.6e-13	47.5	0.13	VOG00056	sp|P04520|PRIM_BPT4 DNA primase	1e-16	59	10	20	0	0	Medium-quality	Genome-fragment	58.57	0	no viral genes detected; high kmer_freq may indicate large duplication; low-confidence ITR	1	16358	16358	16358	16358	NA	NA	NA	NA	NA	NA	lytic
ELSC_Tui_Malila_T10_NODE_1078_length_16358_cov_27.523135	ELSC_Tui_Malila_T10_NODE_1078_length_16358_cov_27.523135_14	ELSC_Tui_Malila_T10_NODE_1078_length_16358_cov_27.523135	NA	NA	NA	NA	NA	NA	NA	NA	NA	NA	NA	NA	NA	NA	NA	NA	20	0	0	Medium-quality	Genome-fragment	58.57	0	no viral genes detected; high kmer_freq may indicate large duplication; low-confidence ITR	1	16358	16358	16358	16358	NA	NA	NA	NA	NA	NA	lytic
ELSC_Tui_Malila_T10_NODE_1078_length_16358_cov_27.523135	ELSC_Tui_Malila_T10_NODE_1078_length_16358_cov_27.523135_15	ELSC_Tui_Malila_T10_NODE_1078_length_16358_cov_27.523135	NA	NA	NA	NA	NA	NA	NA	NA	NA	NA	NA	NA	NA	NA	NA	NA	20	0	0	Medium-quality	Genome-fragment	58.57	0	no viral genes detected; high kmer_freq may indicate large duplication; low-confidence ITR	1	16358	16358	16358	16358	NA	NA	NA	NA	NA	NA	lytic
ELSC_Tui_Malila_T10_NODE_1078_length_16358_cov_27.523135	ELSC_Tui_Malila_T10_NODE_1078_length_16358_cov_27.523135_16	ELSC_Tui_Malila_T10_NODE_1078_length_16358_cov_27.523135	NA	NA	NA	NA	NA	NA	NA	NA	NA	NA	NA	NA	NA	NA	NA	NA	20	0	0	Medium-quality	Genome-fragment	58.57	0	no viral genes detected; high kmer_freq may indicate large duplication; low-confidence ITR	1	16358	16358	16358	16358	NA	NA	NA	NA	NA	NA	lytic
ELSC_Tui_Malila_T10_NODE_1078_length_16358_cov_27.523135	ELSC_Tui_Malila_T10_NODE_1078_length_16358_cov_27.523135_17	ELSC_Tui_Malila_T10_NODE_1078_length_16358_cov_27.523135	NA	NA	NA	NA	NA	NA	NA	NA	NA	NA	NA	NA	NA	NA	NA	NA	20	0	0	Medium-quality	Genome-fragment	58.57	0	no viral genes detected; high kmer_freq may indicate large duplication; low-confidence ITR	1	16358	16358	16358	16358	NA	NA	NA	NA	NA	NA	lytic
ELSC_Tui_Malila_T10_NODE_1078_length_16358_cov_27.523135	ELSC_Tui_Malila_T10_NODE_1078_length_16358_cov_27.523135_18	ELSC_Tui_Malila_T10_NODE_1078_length_16358_cov_27.523135	NA	NA	NA	NA	NA	NA	NA	NA	NA	NA	NA	NA	NA	NA	NA	NA	20	0	0	Medium-quality	Genome-fragment	58.57	0	no viral genes detected; high kmer_freq may indicate large duplication; low-confidence ITR	1	16358	16358	16358	16358	NA	NA	NA	NA	NA	NA	lytic
ELSC_Tui_Malila_T10_NODE_1078_length_16358_cov_27.523135	ELSC_Tui_Malila_T10_NODE_1078_length_16358_cov_27.523135_19	ELSC_Tui_Malila_T10_NODE_1078_length_16358_cov_27.523135	NA	NA	NA	NA	NA	NA	NA	NA	NA	NA	NA	NA	NA	NA	NA	NA	20	0	0	Medium-quality	Genome-fragment	58.57	0	no viral genes detected; high kmer_freq may indicate large duplication; low-confidence ITR	1	16358	16358	16358	16358	NA	NA	NA	NA	NA	NA	lytic
ELSC_Tui_Malila_T10_NODE_1078_length_16358_cov_27.523135	ELSC_Tui_Malila_T10_NODE_1078_length_16358_cov_27.523135_20	ELSC_Tui_Malila_T10_NODE_1078_length_16358_cov_27.523135	NA	NA	NA	NA	NA	NA	NA	NA	NA	NA	NA	NA	NA	NA	NA	NA	20	0	0	Medium-quality	Genome-fragment	58.57	0	no viral genes detected; high kmer_freq may indicate large duplication; low-confidence ITR	1	16358	16358	16358	16358	NA	NA	NA	NA	NA	NA	lytic
ELSC_Tui_Malila_T10_NODE_5720_length_7231_cov_295.169482	ELSC_Tui_Malila_T10_NODE_5720_length_7231_cov_295.169482_1	ELSC_Tui_Malila_T10_NODE_5720_length_7231_cov_295.169482	NA	NA	NA	NA	NA	NA	NA	NA	NA	NA	NA	NA	NA	NA	NA	NA	10	0	0	Not-determined	Genome-fragment	NA	0	no viral genes detected; low-confidence DTR	1	7231	7231	7231	7231	NA	NA	NA	NA	NA	NA	lytic
ELSC_Tui_Malila_T10_NODE_5720_length_7231_cov_295.169482	ELSC_Tui_Malila_T10_NODE_5720_length_7231_cov_295.169482_2	ELSC_Tui_Malila_T10_NODE_5720_length_7231_cov_295.169482	NA	NA	NA	NA	NA	NA	NA	NA	NA	NA	NA	NA	NA	NA	NA	NA	10	0	0	Not-determined	Genome-fragment	NA	0	no viral genes detected; low-confidence DTR	1	7231	7231	7231	7231	NA	NA	NA	NA	NA	NA	lytic
ELSC_Tui_Malila_T10_NODE_5720_length_7231_cov_295.169482	ELSC_Tui_Malila_T10_NODE_5720_length_7231_cov_295.169482_3	ELSC_Tui_Malila_T10_NODE_5720_length_7231_cov_295.169482	NA	NA	NA	NA	NA	NA	PF05973.14	Phage derived protein Gp49-like (DUF891)	1.4e-28	97	1	VOG16558	REFSEQ hypothetical protein	6.3e-21	72.3	0.2	10	0	0	Not-determined	Genome-fragment	NA	0	no viral genes detected; low-confidence DTR	1	7231	7231	7231	7231	NA	NA	NA	NA	NA	NA	lytic
ELSC_Tui_Malila_T10_NODE_5720_length_7231_cov_295.169482	ELSC_Tui_Malila_T10_NODE_5720_length_7231_cov_295.169482_4	ELSC_Tui_Malila_T10_NODE_5720_length_7231_cov_295.169482	K07729	NA	K07729; putative transcriptional regulator	2.4e-11	43.6	2.41	PF01381.22	Helix-turn-helix	2.6e-14	51.1	5.99	VOG02771	sp|P03034|RPC1_LAMBD Repressor protein cI	8.1e-13	47	10	10	0	0	Not-determined	Genome-fragment	NA	0	no viral genes detected; low-confidence DTR	1	7231	7231	7231	7231	NA	NA	NA	NA	NA	NA	lytic
ELSC_Tui_Malila_T10_NODE_5720_length_7231_cov_295.169482	ELSC_Tui_Malila_T10_NODE_5720_length_7231_cov_295.169482_5	ELSC_Tui_Malila_T10_NODE_5720_length_7231_cov_295.169482	NA	NA	NA	NA	NA	NA	NA	NA	NA	NA	NA	NA	NA	NA	NA	NA	10	0	0	Not-determined	Genome-fragment	NA	0	no viral genes detected; low-confidence DTR	1	7231	7231	7231	7231	NA	NA	NA	NA	NA	NA	lytic
ELSC_Tui_Malila_T10_NODE_5720_length_7231_cov_295.169482	ELSC_Tui_Malila_T10_NODE_5720_length_7231_cov_295.169482_6	ELSC_Tui_Malila_T10_NODE_5720_length_7231_cov_295.169482	NA	NA	NA	NA	NA	NA	NA	NA	NA	NA	NA	NA	NA	NA	NA	NA	10	0	0	Not-determined	Genome-fragment	NA	0	no viral genes detected; low-confidence DTR	1	7231	7231	7231	7231	NA	NA	NA	NA	NA	NA	lytic
ELSC_Tui_Malila_T10_NODE_5720_length_7231_cov_295.169482	ELSC_Tui_Malila_T10_NODE_5720_length_7231_cov_295.169482_7	ELSC_Tui_Malila_T10_NODE_5720_length_7231_cov_295.169482	NA	NA	NA	NA	NA	NA	NA	NA	NA	NA	NA	NA	NA	NA	NA	NA	10	0	0	Not-determined	Genome-fragment	NA	0	no viral genes detected; low-confidence DTR	1	7231	7231	7231	7231	NA	NA	NA	NA	NA	NA	lytic
ELSC_Tui_Malila_T10_NODE_5720_length_7231_cov_295.169482	ELSC_Tui_Malila_T10_NODE_5720_length_7231_cov_295.169482_8	ELSC_Tui_Malila_T10_NODE_5720_length_7231_cov_295.169482	NA	NA	NA	NA	NA	NA	NA	NA	NA	NA	NA	NA	NA	NA	NA	NA	10	0	0	Not-determined	Genome-fragment	NA	0	no viral genes detected; low-confidence DTR	1	7231	7231	7231	7231	NA	NA	NA	NA	NA	NA	lytic
ELSC_Tui_Malila_T10_NODE_5720_length_7231_cov_295.169482	ELSC_Tui_Malila_T10_NODE_5720_length_7231_cov_295.169482_9	ELSC_Tui_Malila_T10_NODE_5720_length_7231_cov_295.169482	NA	NA	NA	NA	NA	NA	NA	NA	NA	NA	NA	NA	NA	NA	NA	NA	10	0	0	Not-determined	Genome-fragment	NA	0	no viral genes detected; low-confidence DTR	1	7231	7231	7231	7231	NA	NA	NA	NA	NA	NA	lytic
ELSC_Tui_Malila_T10_NODE_5720_length_7231_cov_295.169482	ELSC_Tui_Malila_T10_NODE_5720_length_7231_cov_295.169482_10	ELSC_Tui_Malila_T10_NODE_5720_length_7231_cov_295.169482	NA	NA	NA	NA	NA	NA	NA	NA	NA	NA	NA	NA	NA	NA	NA	NA	10	0	0	Not-determined	Genome-fragment	NA	0	no viral genes detected; low-confidence DTR	1	7231	7231	7231	7231	NA	NA	NA	NA	NA	NA	lytic
ELSC_Tui_Malila_T10_NODE_83067_length_1742_cov_4.125697	ELSC_Tui_Malila_T10_NODE_83067_length_1742_cov_4.125697_1	ELSC_Tui_Malila_T10_NODE_83067_length_1742_cov_4.125697	NA	NA	NA	NA	NA	NA	NA	NA	NA	NA	NA	NA	NA	NA	NA	NA	6	1	0	Low-quality	Genome-fragment	1.38	0		1	1742	1742	1742	1742	r__Duplodnaviria	k__Heunggongvirae	p__Uroviricota	c__Caudoviricetes	o__	f__	lytic
ELSC_Tui_Malila_T10_NODE_83067_length_1742_cov_4.125697	ELSC_Tui_Malila_T10_NODE_83067_length_1742_cov_4.125697_2	ELSC_Tui_Malila_T10_NODE_83067_length_1742_cov_4.125697	NA	NA	NA	NA	NA	NA	NA	NA	NA	NA	NA	NA	NA	NA	NA	NA	6	1	0	Low-quality	Genome-fragment	1.38	0		1	1742	1742	1742	1742	r__Duplodnaviria	k__Heunggongvirae	p__Uroviricota	c__Caudoviricetes	o__	f__	lytic
ELSC_Tui_Malila_T10_NODE_83067_length_1742_cov_4.125697	ELSC_Tui_Malila_T10_NODE_83067_length_1742_cov_4.125697_3	ELSC_Tui_Malila_T10_NODE_83067_length_1742_cov_4.125697	NA	NA	NA	NA	NA	NA	NA	NA	NA	NA	NA	NA	NA	NA	NA	NA	6	1	0	Low-quality	Genome-fragment	1.38	0		1	1742	1742	1742	1742	r__Duplodnaviria	k__Heunggongvirae	p__Uroviricota	c__Caudoviricetes	o__	f__	lytic
ELSC_Tui_Malila_T10_NODE_83067_length_1742_cov_4.125697	ELSC_Tui_Malila_T10_NODE_83067_length_1742_cov_4.125697_4	ELSC_Tui_Malila_T10_NODE_83067_length_1742_cov_4.125697	NA	NA	NA	NA	NA	NA	NA	NA	NA	NA	NA	VOG11593	REFSEQ hypothetical protein	5e-20	69.6	0.95	6	1	0	Low-quality	Genome-fragment	1.38	0		1	1742	1742	1742	1742	r__Duplodnaviria	k__Heunggongvirae	p__Uroviricota	c__Caudoviricetes	o__	f__	lytic
ELSC_Tui_Malila_T10_NODE_83067_length_1742_cov_4.125697	ELSC_Tui_Malila_T10_NODE_83067_length_1742_cov_4.125697_5	ELSC_Tui_Malila_T10_NODE_83067_length_1742_cov_4.125697	NA	NA	NA	NA	NA	NA	NA	NA	NA	NA	NA	NA	NA	NA	NA	NA	6	1	0	Low-quality	Genome-fragment	1.38	0		1	1742	1742	1742	1742	r__Duplodnaviria	k__Heunggongvirae	p__Uroviricota	c__Caudoviricetes	o__	f__	lytic
ELSC_Tui_Malila_T10_NODE_83067_length_1742_cov_4.125697	ELSC_Tui_Malila_T10_NODE_83067_length_1742_cov_4.125697_6	ELSC_Tui_Malila_T10_NODE_83067_length_1742_cov_4.125697	NA	NA	NA	NA	NA	NA	NA	NA	NA	NA	NA	NA	NA	NA	NA	NA	6	1	0	Low-quality	Genome-fragment	1.38	0		1	1742	1742	1742	1742	r__Duplodnaviria	k__Heunggongvirae	p__Uroviricota	c__Caudoviricetes	o__	f__	lytic
ELSC_Tui_Malila_T10_NODE_33388_length_2905_cov_6.450324	ELSC_Tui_Malila_T10_NODE_33388_length_2905_cov_6.450324_1	ELSC_Tui_Malila_T10_NODE_33388_length_2905_cov_6.450324	NA	NA	NA	NA	NA	NA	NA	NA	NA	NA	NA	NA	NA	NA	NA	NA	4	0	0	Not-determined	Genome-fragment	NA	0	no viral genes detected	1	2905	2905	2905	2905	NA	NA	NA	NA	NA	NA	lytic
ELSC_Tui_Malila_T10_NODE_33388_length_2905_cov_6.450324	ELSC_Tui_Malila_T10_NODE_33388_length_2905_cov_6.450324_2	ELSC_Tui_Malila_T10_NODE_33388_length_2905_cov_6.450324	NA	NA	NA	NA	NA	NA	PF01972.16	Serine dehydrogenase proteinase	5e-17	59.9	0.01	NA	NA	NA	NA	NA	4	0	0	Not-determined	Genome-fragment	NA	0	no viral genes detected	1	2905	2905	2905	2905	NA	NA	NA	NA	NA	NA	lytic
ELSC_Tui_Malila_T10_NODE_33388_length_2905_cov_6.450324	ELSC_Tui_Malila_T10_NODE_33388_length_2905_cov_6.450324_3	ELSC_Tui_Malila_T10_NODE_33388_length_2905_cov_6.450324	NA	NA	NA	NA	NA	NA	NA	NA	NA	NA	NA	NA	NA	NA	NA	NA	4	0	0	Not-determined	Genome-fragment	NA	0	no viral genes detected	1	2905	2905	2905	2905	NA	NA	NA	NA	NA	NA	lytic
ELSC_Tui_Malila_T10_NODE_33388_length_2905_cov_6.450324	ELSC_Tui_Malila_T10_NODE_33388_length_2905_cov_6.450324_4	ELSC_Tui_Malila_T10_NODE_33388_length_2905_cov_6.450324	NA	NA	NA	NA	NA	NA	PF03235.14	Protein of unknown function DUF262	7.4e-14	50.5	0.18	VOG03596	REFSEQ putative nuclease	4.5e-21	73	0.02	4	0	0	Not-determined	Genome-fragment	NA	0	no viral genes detected	1	2905	2905	2905	2905	NA	NA	NA	NA	NA	NA	lytic
ELSC_Tui_Malila_T10_NODE_8733_length_5864_cov_3.486491	ELSC_Tui_Malila_T10_NODE_8733_length_5864_cov_3.486491_1	ELSC_Tui_Malila_T10_NODE_8733_length_5864_cov_3.486491	NA	NA	NA	NA	NA	NA	PF13749.6	Putative ATP-dependent DNA helicase recG C-terminal	4e-25	85.9	0.03	VOG22142	REFSEQ hypothetical protein	9.6e-29	98.2	0.05	6	0	2	Not-determined	Genome-fragment	NA	0	no viral genes detected	1	5864	5864	5864	5864	NA	NA	NA	NA	NA	NA	lytic
ELSC_Tui_Malila_T10_NODE_8733_length_5864_cov_3.486491	ELSC_Tui_Malila_T10_NODE_8733_length_5864_cov_3.486491_2	ELSC_Tui_Malila_T10_NODE_8733_length_5864_cov_3.486491	K06214	NA	csgG; curli production assembly/transport component CsgG	4.4e-20	72.3	0.02	NA	NA	NA	NA	NA	VOG20491	sp|A8AI45|CSGG_CITK8 Curli production assembly/transport component CsgG	1.9e-11	41.8	0.06	6	0	2	Not-determined	Genome-fragment	NA	0	no viral genes detected	1	5864	5864	5864	5864	NA	NA	NA	NA	NA	NA	lytic
ELSC_Tui_Malila_T10_NODE_8733_length_5864_cov_3.486491	ELSC_Tui_Malila_T10_NODE_8733_length_5864_cov_3.486491_3	ELSC_Tui_Malila_T10_NODE_8733_length_5864_cov_3.486491	NA	NA	NA	NA	NA	NA	NA	NA	NA	NA	NA	NA	NA	NA	NA	NA	6	0	2	Not-determined	Genome-fragment	NA	0	no viral genes detected	1	5864	5864	5864	5864	NA	NA	NA	NA	NA	NA	lytic
ELSC_Tui_Malila_T10_NODE_8733_length_5864_cov_3.486491	ELSC_Tui_Malila_T10_NODE_8733_length_5864_cov_3.486491_4	ELSC_Tui_Malila_T10_NODE_8733_length_5864_cov_3.486491	NA	NA	NA	NA	NA	NA	NA	NA	NA	NA	NA	NA	NA	NA	NA	NA	6	0	2	Not-determined	Genome-fragment	NA	0	no viral genes detected	1	5864	5864	5864	5864	NA	NA	NA	NA	NA	NA	lytic
ELSC_Tui_Malila_T10_NODE_8733_length_5864_cov_3.486491	ELSC_Tui_Malila_T10_NODE_8733_length_5864_cov_3.486491_5	ELSC_Tui_Malila_T10_NODE_8733_length_5864_cov_3.486491	K07496	NA	K07496; putative transposase	5.2e-74	250	1.37	PF01385.19	Probable transposase	5e-27	92.6	0.46	VOG00022	sp|P54992|YSNA_STRPR Putative transposase in snaA-snaB intergenic region	1.6e-55	187.1	3.83	6	0	2	Not-determined	Genome-fragment	NA	0	no viral genes detected	1	5864	5864	5864	5864	NA	NA	NA	NA	NA	NA	lytic
ELSC_Tui_Malila_T10_NODE_8733_length_5864_cov_3.486491	ELSC_Tui_Malila_T10_NODE_8733_length_5864_cov_3.486491_6	ELSC_Tui_Malila_T10_NODE_8733_length_5864_cov_3.486491	K07496	NA	K07496; putative transposase	2.4e-18	66.2	1.37	NA	NA	NA	NA	NA	NA	NA	NA	NA	NA	6	0	2	Not-determined	Genome-fragment	NA	0	no viral genes detected	1	5864	5864	5864	5864	NA	NA	NA	NA	NA	NA	lytic
ELSC_Tui_Malila_T10_NODE_14930_length_4441_cov_3.132128	ELSC_Tui_Malila_T10_NODE_14930_length_4441_cov_3.132128_1	ELSC_Tui_Malila_T10_NODE_14930_length_4441_cov_3.132128	NA	NA	NA	NA	NA	NA	NA	NA	NA	NA	NA	NA	NA	NA	NA	NA	6	0	1	Not-determined	Genome-fragment	NA	0	no viral genes detected	1	4441	4441	4441	4441	NA	NA	NA	NA	NA	NA	lytic
ELSC_Tui_Malila_T10_NODE_14930_length_4441_cov_3.132128	ELSC_Tui_Malila_T10_NODE_14930_length_4441_cov_3.132128_2	ELSC_Tui_Malila_T10_NODE_14930_length_4441_cov_3.132128	NA	NA	NA	NA	NA	NA	NA	NA	NA	NA	NA	NA	NA	NA	NA	NA	6	0	1	Not-determined	Genome-fragment	NA	0	no viral genes detected	1	4441	4441	4441	4441	NA	NA	NA	NA	NA	NA	lytic
ELSC_Tui_Malila_T10_NODE_14930_length_4441_cov_3.132128	ELSC_Tui_Malila_T10_NODE_14930_length_4441_cov_3.132128_3	ELSC_Tui_Malila_T10_NODE_14930_length_4441_cov_3.132128	NA	NA	NA	NA	NA	NA	NA	NA	NA	NA	NA	NA	NA	NA	NA	NA	6	0	1	Not-determined	Genome-fragment	NA	0	no viral genes detected	1	4441	4441	4441	4441	NA	NA	NA	NA	NA	NA	lytic
ELSC_Tui_Malila_T10_NODE_14930_length_4441_cov_3.132128	ELSC_Tui_Malila_T10_NODE_14930_length_4441_cov_3.132128_4	ELSC_Tui_Malila_T10_NODE_14930_length_4441_cov_3.132128	NA	NA	NA	NA	NA	NA	NA	NA	NA	NA	NA	NA	NA	NA	NA	NA	6	0	1	Not-determined	Genome-fragment	NA	0	no viral genes detected	1	4441	4441	4441	4441	NA	NA	NA	NA	NA	NA	lytic
ELSC_Tui_Malila_T10_NODE_14930_length_4441_cov_3.132128	ELSC_Tui_Malila_T10_NODE_14930_length_4441_cov_3.132128_5	ELSC_Tui_Malila_T10_NODE_14930_length_4441_cov_3.132128	NA	NA	NA	NA	NA	NA	NA	NA	NA	NA	NA	NA	NA	NA	NA	NA	6	0	1	Not-determined	Genome-fragment	NA	0	no viral genes detected	1	4441	4441	4441	4441	NA	NA	NA	NA	NA	NA	lytic
ELSC_Tui_Malila_T10_NODE_14930_length_4441_cov_3.132128	ELSC_Tui_Malila_T10_NODE_14930_length_4441_cov_3.132128_6	ELSC_Tui_Malila_T10_NODE_14930_length_4441_cov_3.132128	K00721	AMG	DPM1; dolichol-phosphate mannosyltransferase [EC:2.4.1.83]	1.6e-39	135.9	0.02	PF00535.26	Glycosyl transferase family 2	4.4e-23	80	0.22	VOG03824	sp|O22007|GTRB_BPSF5 Bactoprenol glucosyl transferase	1.4e-21	75.3	0.69	6	0	1	Not-determined	Genome-fragment	NA	0	no viral genes detected	1	4441	4441	4441	4441	NA	NA	NA	NA	NA	NA	lytic
ELSC_Tui_Malila_T10_NODE_103227_length_1532_cov_2.511744	ELSC_Tui_Malila_T10_NODE_103227_length_1532_cov_2.511744_1	ELSC_Tui_Malila_T10_NODE_103227_length_1532_cov_2.511744	NA	NA	NA	NA	NA	NA	NA	NA	NA	NA	NA	NA	NA	NA	NA	NA	4	0	0	Not-determined	Genome-fragment	NA	0	no viral genes detected	1	1532	1532	1532	1532	r__	k__	p__	c__	o__	f__	lytic
ELSC_Tui_Malila_T10_NODE_103227_length_1532_cov_2.511744	ELSC_Tui_Malila_T10_NODE_103227_length_1532_cov_2.511744_2	ELSC_Tui_Malila_T10_NODE_103227_length_1532_cov_2.511744	NA	NA	NA	NA	NA	NA	NA	NA	NA	NA	NA	NA	NA	NA	NA	NA	4	0	0	Not-determined	Genome-fragment	NA	0	no viral genes detected	1	1532	1532	1532	1532	r__	k__	p__	c__	o__	f__	lytic
ELSC_Tui_Malila_T10_NODE_103227_length_1532_cov_2.511744	ELSC_Tui_Malila_T10_NODE_103227_length_1532_cov_2.511744_3	ELSC_Tui_Malila_T10_NODE_103227_length_1532_cov_2.511744	NA	NA	NA	NA	NA	NA	NA	NA	NA	NA	NA	VOG02334	sp|Q3V4R0|Y286_ATV Uncharacterized protein ORF286	1.5e-23	81.4	0.76	4	0	0	Not-determined	Genome-fragment	NA	0	no viral genes detected	1	1532	1532	1532	1532	r__	k__	p__	c__	o__	f__	lytic
ELSC_Tui_Malila_T10_NODE_103227_length_1532_cov_2.511744	ELSC_Tui_Malila_T10_NODE_103227_length_1532_cov_2.511744_4	ELSC_Tui_Malila_T10_NODE_103227_length_1532_cov_2.511744	NA	NA	NA	NA	NA	NA	NA	NA	NA	NA	NA	NA	NA	NA	NA	NA	4	0	0	Not-determined	Genome-fragment	NA	0	no viral genes detected	1	1532	1532	1532	1532	r__	k__	p__	c__	o__	f__	lytic
ELSC_Tui_Malila_T10_NODE_150753_length_1215_cov_3.606618	ELSC_Tui_Malila_T10_NODE_150753_length_1215_cov_3.606618_1	ELSC_Tui_Malila_T10_NODE_150753_length_1215_cov_3.606618	NA	NA	NA	NA	NA	NA	NA	NA	NA	NA	NA	NA	NA	NA	NA	NA	5	2	0	Low-quality	Genome-fragment	1.5	0		1	1215	1215	1215	1215	r__Duplodnaviria	k__Heunggongvirae	p__Uroviricota	c__Caudoviricetes	o__	f__	lytic
ELSC_Tui_Malila_T10_NODE_150753_length_1215_cov_3.606618	ELSC_Tui_Malila_T10_NODE_150753_length_1215_cov_3.606618_2	ELSC_Tui_Malila_T10_NODE_150753_length_1215_cov_3.606618	NA	NA	NA	NA	NA	NA	NA	NA	NA	NA	NA	NA	NA	NA	NA	NA	5	2	0	Low-quality	Genome-fragment	1.5	0		1	1215	1215	1215	1215	r__Duplodnaviria	k__Heunggongvirae	p__Uroviricota	c__Caudoviricetes	o__	f__	lytic
ELSC_Tui_Malila_T10_NODE_150753_length_1215_cov_3.606618	ELSC_Tui_Malila_T10_NODE_150753_length_1215_cov_3.606618_3	ELSC_Tui_Malila_T10_NODE_150753_length_1215_cov_3.606618	NA	NA	NA	NA	NA	NA	PF11195.8	Protein of unknown function (DUF2829)	1.2e-25	87.6	0.65	VOG00178	REFSEQ hypothetical protein	2.3e-25	87.4	3.23	5	2	0	Low-quality	Genome-fragment	1.5	0		1	1215	1215	1215	1215	r__Duplodnaviria	k__Heunggongvirae	p__Uroviricota	c__Caudoviricetes	o__	f__	lytic
ELSC_Tui_Malila_T10_NODE_150753_length_1215_cov_3.606618	ELSC_Tui_Malila_T10_NODE_150753_length_1215_cov_3.606618_4	ELSC_Tui_Malila_T10_NODE_150753_length_1215_cov_3.606618	NA	NA	NA	NA	NA	NA	NA	NA	NA	NA	NA	NA	NA	NA	NA	NA	5	2	0	Low-quality	Genome-fragment	1.5	0		1	1215	1215	1215	1215	r__Duplodnaviria	k__Heunggongvirae	p__Uroviricota	c__Caudoviricetes	o__	f__	lytic
ELSC_Tui_Malila_T10_NODE_150753_length_1215_cov_3.606618	ELSC_Tui_Malila_T10_NODE_150753_length_1215_cov_3.606618_5	ELSC_Tui_Malila_T10_NODE_150753_length_1215_cov_3.606618	NA	NA	NA	NA	NA	NA	NA	NA	NA	NA	NA	NA	NA	NA	NA	NA	5	2	0	Low-quality	Genome-fragment	1.5	0		1	1215	1215	1215	1215	r__Duplodnaviria	k__Heunggongvirae	p__Uroviricota	c__Caudoviricetes	o__	f__	lytic
ELSC_Tui_Malila_T10_NODE_6249_length_6936_cov_4.342341	ELSC_Tui_Malila_T10_NODE_6249_length_6936_cov_4.342341_1	ELSC_Tui_Malila_T10_NODE_6249_length_6936_cov_4.342341	K02843	AMG	waaF, rfaF; heptosyltransferase II [EC:2.4.-.-]	9.1e-14	50.9	0.06	NA	NA	NA	NA	NA	NA	NA	NA	NA	NA	10	0	0	Not-determined	Genome-fragment	NA	0	no viral genes detected	1	6936	6936	6936	6936	r__Duplodnaviria	k__Heunggongvirae	p__Uroviricota	c__Caudoviricetes	o__	f__	lytic
ELSC_Tui_Malila_T10_NODE_6249_length_6936_cov_4.342341	ELSC_Tui_Malila_T10_NODE_6249_length_6936_cov_4.342341_2	ELSC_Tui_Malila_T10_NODE_6249_length_6936_cov_4.342341	K01520	NA	dut, DUT; dUTP pyrophosphatase [EC:3.6.1.23]	7.5e-12	45.4	2.79	NA	NA	NA	NA	NA	VOG00080	sp|P33316|DUT_HUMAN Deoxyuridine 5'-triphosphate nucleotidohydrolase, mitochondrial	5.1e-12	43.8	10	10	0	0	Not-determined	Genome-fragment	NA	0	no viral genes detected	1	6936	6936	6936	6936	r__Duplodnaviria	k__Heunggongvirae	p__Uroviricota	c__Caudoviricetes	o__	f__	lytic
ELSC_Tui_Malila_T10_NODE_6249_length_6936_cov_4.342341	ELSC_Tui_Malila_T10_NODE_6249_length_6936_cov_4.342341_3	ELSC_Tui_Malila_T10_NODE_6249_length_6936_cov_4.342341	NA	NA	NA	NA	NA	NA	NA	NA	NA	NA	NA	NA	NA	NA	NA	NA	10	0	0	Not-determined	Genome-fragment	NA	0	no viral genes detected	1	6936	6936	6936	6936	r__Duplodnaviria	k__Heunggongvirae	p__Uroviricota	c__Caudoviricetes	o__	f__	lytic
ELSC_Tui_Malila_T10_NODE_6249_length_6936_cov_4.342341	ELSC_Tui_Malila_T10_NODE_6249_length_6936_cov_4.342341_4	ELSC_Tui_Malila_T10_NODE_6249_length_6936_cov_4.342341	NA	NA	NA	NA	NA	NA	NA	NA	NA	NA	NA	NA	NA	NA	NA	NA	10	0	0	Not-determined	Genome-fragment	NA	0	no viral genes detected	1	6936	6936	6936	6936	r__Duplodnaviria	k__Heunggongvirae	p__Uroviricota	c__Caudoviricetes	o__	f__	lytic
ELSC_Tui_Malila_T10_NODE_6249_length_6936_cov_4.342341	ELSC_Tui_Malila_T10_NODE_6249_length_6936_cov_4.342341_5	ELSC_Tui_Malila_T10_NODE_6249_length_6936_cov_4.342341	NA	NA	NA	NA	NA	NA	NA	NA	NA	NA	NA	NA	NA	NA	NA	NA	10	0	0	Not-determined	Genome-fragment	NA	0	no viral genes detected	1	6936	6936	6936	6936	r__Duplodnaviria	k__Heunggongvirae	p__Uroviricota	c__Caudoviricetes	o__	f__	lytic
ELSC_Tui_Malila_T10_NODE_6249_length_6936_cov_4.342341	ELSC_Tui_Malila_T10_NODE_6249_length_6936_cov_4.342341_6	ELSC_Tui_Malila_T10_NODE_6249_length_6936_cov_4.342341	K06920	AMG	queC; 7-cyano-7-deazaguanine synthase [EC:6.3.4.20]	4.8e-50	170.5	0.47	PF06508.13	Queuosine biosynthesis protein QueC	1.3e-39	134	0.38	VOG00684	sp|A4XFR8|QUEC_CALS8 7-cyano-7-deazaguanine synthase	2.2e-34	117.2	2.27	10	0	0	Not-determined	Genome-fragment	NA	0	no viral genes detected	1	6936	6936	6936	6936	r__Duplodnaviria	k__Heunggongvirae	p__Uroviricota	c__Caudoviricetes	o__	f__	lytic
ELSC_Tui_Malila_T10_NODE_6249_length_6936_cov_4.342341	ELSC_Tui_Malila_T10_NODE_6249_length_6936_cov_4.342341_7	ELSC_Tui_Malila_T10_NODE_6249_length_6936_cov_4.342341	NA	NA	NA	NA	NA	NA	NA	NA	NA	NA	NA	NA	NA	NA	NA	NA	10	0	0	Not-determined	Genome-fragment	NA	0	no viral genes detected	1	6936	6936	6936	6936	r__Duplodnaviria	k__Heunggongvirae	p__Uroviricota	c__Caudoviricetes	o__	f__	lytic
ELSC_Tui_Malila_T10_NODE_6249_length_6936_cov_4.342341	ELSC_Tui_Malila_T10_NODE_6249_length_6936_cov_4.342341_8	ELSC_Tui_Malila_T10_NODE_6249_length_6936_cov_4.342341	NA	NA	NA	NA	NA	NA	NA	NA	NA	NA	NA	VOG02656	REFSEQ hypothetical protein	1.1e-14	52.4	0.63	10	0	0	Not-determined	Genome-fragment	NA	0	no viral genes detected	1	6936	6936	6936	6936	r__Duplodnaviria	k__Heunggongvirae	p__Uroviricota	c__Caudoviricetes	o__	f__	lytic
ELSC_Tui_Malila_T10_NODE_6249_length_6936_cov_4.342341	ELSC_Tui_Malila_T10_NODE_6249_length_6936_cov_4.342341_9	ELSC_Tui_Malila_T10_NODE_6249_length_6936_cov_4.342341	NA	NA	NA	NA	NA	NA	NA	NA	NA	NA	NA	NA	NA	NA	NA	NA	10	0	0	Not-determined	Genome-fragment	NA	0	no viral genes detected	1	6936	6936	6936	6936	r__Duplodnaviria	k__Heunggongvirae	p__Uroviricota	c__Caudoviricetes	o__	f__	lytic
ELSC_Tui_Malila_T10_NODE_6249_length_6936_cov_4.342341	ELSC_Tui_Malila_T10_NODE_6249_length_6936_cov_4.342341_10	ELSC_Tui_Malila_T10_NODE_6249_length_6936_cov_4.342341	K02622	NA	parE; topoisomerase IV subunit B [EC:5.6.2.2]	8.3e-58	196.1	0.7	PF00986.21	DNA gyrase B subunit, carboxyl terminus	2.9e-15	54.3	0.05	VOG00356	sp|P08096|TOP2_SCHPO DNA topoisomerase 2	1.6e-47	159.9	10	10	0	0	Not-determined	Genome-fragment	NA	0	no viral genes detected	1	6936	6936	6936	6936	r__Duplodnaviria	k__Heunggongvirae	p__Uroviricota	c__Caudoviricetes	o__	f__	lytic
ELSC_Tui_Malila_T10_NODE_11051_length_5204_cov_2.674808	ELSC_Tui_Malila_T10_NODE_11051_length_5204_cov_2.674808_1	ELSC_Tui_Malila_T10_NODE_11051_length_5204_cov_2.674808	NA	NA	NA	NA	NA	NA	PF09250.11	Bifunctional DNA primase/polymerase, N-terminal	5.4e-17	60.7	1.34	VOG10365	REFSEQ hypothetical protein	4.6e-13	47.3	3.72	7	0	0	Low-quality	Genome-fragment	23.57	0	no viral genes detected	1	5204	5204	5204	5204	NA	NA	NA	NA	NA	NA	lytic
ELSC_Tui_Malila_T10_NODE_11051_length_5204_cov_2.674808	ELSC_Tui_Malila_T10_NODE_11051_length_5204_cov_2.674808_2	ELSC_Tui_Malila_T10_NODE_11051_length_5204_cov_2.674808	NA	NA	NA	NA	NA	NA	NA	NA	NA	NA	NA	NA	NA	NA	NA	NA	7	0	0	Low-quality	Genome-fragment	23.57	0	no viral genes detected	1	5204	5204	5204	5204	NA	NA	NA	NA	NA	NA	lytic
ELSC_Tui_Malila_T10_NODE_11051_length_5204_cov_2.674808	ELSC_Tui_Malila_T10_NODE_11051_length_5204_cov_2.674808_3	ELSC_Tui_Malila_T10_NODE_11051_length_5204_cov_2.674808	NA	NA	NA	NA	NA	NA	NA	NA	NA	NA	NA	NA	NA	NA	NA	NA	7	0	0	Low-quality	Genome-fragment	23.57	0	no viral genes detected	1	5204	5204	5204	5204	NA	NA	NA	NA	NA	NA	lytic
ELSC_Tui_Malila_T10_NODE_11051_length_5204_cov_2.674808	ELSC_Tui_Malila_T10_NODE_11051_length_5204_cov_2.674808_4	ELSC_Tui_Malila_T10_NODE_11051_length_5204_cov_2.674808	NA	NA	NA	NA	NA	NA	NA	NA	NA	NA	NA	NA	NA	NA	NA	NA	7	0	0	Low-quality	Genome-fragment	23.57	0	no viral genes detected	1	5204	5204	5204	5204	NA	NA	NA	NA	NA	NA	lytic
ELSC_Tui_Malila_T10_NODE_11051_length_5204_cov_2.674808	ELSC_Tui_Malila_T10_NODE_11051_length_5204_cov_2.674808_5	ELSC_Tui_Malila_T10_NODE_11051_length_5204_cov_2.674808	NA	NA	NA	NA	NA	NA	NA	NA	NA	NA	NA	NA	NA	NA	NA	NA	7	0	0	Low-quality	Genome-fragment	23.57	0	no viral genes detected	1	5204	5204	5204	5204	NA	NA	NA	NA	NA	NA	lytic
ELSC_Tui_Malila_T10_NODE_11051_length_5204_cov_2.674808	ELSC_Tui_Malila_T10_NODE_11051_length_5204_cov_2.674808_6	ELSC_Tui_Malila_T10_NODE_11051_length_5204_cov_2.674808	NA	NA	NA	NA	NA	NA	NA	NA	NA	NA	NA	NA	NA	NA	NA	NA	7	0	0	Low-quality	Genome-fragment	23.57	0	no viral genes detected	1	5204	5204	5204	5204	NA	NA	NA	NA	NA	NA	lytic
ELSC_Tui_Malila_T10_NODE_11051_length_5204_cov_2.674808	ELSC_Tui_Malila_T10_NODE_11051_length_5204_cov_2.674808_7	ELSC_Tui_Malila_T10_NODE_11051_length_5204_cov_2.674808	K07317	NA	K07317; adenine-specific DNA-methyltransferase [EC:2.1.1.72]	7.9e-49	167	0.4	NA	NA	NA	NA	NA	VOG00171	sp|P10835|MTC3_PBCVC Modification methylase CviBIII	4.8e-25	86.3	0.2	7	0	0	Low-quality	Genome-fragment	23.57	0	no viral genes detected	1	5204	5204	5204	5204	NA	NA	NA	NA	NA	NA	lytic
ELSC_Tui_Malila_T10_NODE_77080_length_1820_cov_4.193148	ELSC_Tui_Malila_T10_NODE_77080_length_1820_cov_4.193148_1	ELSC_Tui_Malila_T10_NODE_77080_length_1820_cov_4.193148	NA	NA	NA	NA	NA	NA	NA	NA	NA	NA	NA	NA	NA	NA	NA	NA	5	0	0	Low-quality	Genome-fragment	2.75	0	no viral genes detected	1	1820	1820	1820	1820	NA	NA	NA	NA	NA	NA	lytic
ELSC_Tui_Malila_T10_NODE_77080_length_1820_cov_4.193148	ELSC_Tui_Malila_T10_NODE_77080_length_1820_cov_4.193148_2	ELSC_Tui_Malila_T10_NODE_77080_length_1820_cov_4.193148	NA	NA	NA	NA	NA	NA	NA	NA	NA	NA	NA	NA	NA	NA	NA	NA	5	0	0	Low-quality	Genome-fragment	2.75	0	no viral genes detected	1	1820	1820	1820	1820	NA	NA	NA	NA	NA	NA	lytic
ELSC_Tui_Malila_T10_NODE_77080_length_1820_cov_4.193148	ELSC_Tui_Malila_T10_NODE_77080_length_1820_cov_4.193148_3	ELSC_Tui_Malila_T10_NODE_77080_length_1820_cov_4.193148	NA	NA	NA	NA	NA	NA	NA	NA	NA	NA	NA	NA	NA	NA	NA	NA	5	0	0	Low-quality	Genome-fragment	2.75	0	no viral genes detected	1	1820	1820	1820	1820	NA	NA	NA	NA	NA	NA	lytic
ELSC_Tui_Malila_T10_NODE_77080_length_1820_cov_4.193148	ELSC_Tui_Malila_T10_NODE_77080_length_1820_cov_4.193148_4	ELSC_Tui_Malila_T10_NODE_77080_length_1820_cov_4.193148	NA	NA	NA	NA	NA	NA	NA	NA	NA	NA	NA	NA	NA	NA	NA	NA	5	0	0	Low-quality	Genome-fragment	2.75	0	no viral genes detected	1	1820	1820	1820	1820	NA	NA	NA	NA	NA	NA	lytic
ELSC_Tui_Malila_T10_NODE_77080_length_1820_cov_4.193148	ELSC_Tui_Malila_T10_NODE_77080_length_1820_cov_4.193148_5	ELSC_Tui_Malila_T10_NODE_77080_length_1820_cov_4.193148	NA	NA	NA	NA	NA	NA	PF09374.10	Predicted Peptidoglycan domain	4.4e-14	50.6	0.03	VOG03517	REFSEQ hypothetical protein	1.7e-25	87.7	3.19	5	0	0	Low-quality	Genome-fragment	2.75	0	no viral genes detected	1	1820	1820	1820	1820	NA	NA	NA	NA	NA	NA	lytic
ELSC_Tui_Malila_T10_NODE_86158_length_1705_cov_3.451838	ELSC_Tui_Malila_T10_NODE_86158_length_1705_cov_3.451838_1	ELSC_Tui_Malila_T10_NODE_86158_length_1705_cov_3.451838	NA	NA	NA	NA	NA	NA	NA	NA	NA	NA	NA	VOG11122	REFSEQ hypothetical protein	3.4e-14	49.9	1.61	4	0	0	Low-quality	Genome-fragment	1.43	0	no viral genes detected	1	1705	1705	1705	1705	r__Duplodnaviria	k__Heunggongvirae	p__Uroviricota	c__Caudoviricetes	o__	f__	lytic
ELSC_Tui_Malila_T10_NODE_86158_length_1705_cov_3.451838	ELSC_Tui_Malila_T10_NODE_86158_length_1705_cov_3.451838_2	ELSC_Tui_Malila_T10_NODE_86158_length_1705_cov_3.451838	NA	NA	NA	NA	NA	NA	NA	NA	NA	NA	NA	VOG11122	REFSEQ hypothetical protein	6.9e-44	148.1	1.61	4	0	0	Low-quality	Genome-fragment	1.43	0	no viral genes detected	1	1705	1705	1705	1705	r__Duplodnaviria	k__Heunggongvirae	p__Uroviricota	c__Caudoviricetes	o__	f__	lytic
ELSC_Tui_Malila_T10_NODE_86158_length_1705_cov_3.451838	ELSC_Tui_Malila_T10_NODE_86158_length_1705_cov_3.451838_3	ELSC_Tui_Malila_T10_NODE_86158_length_1705_cov_3.451838	NA	NA	NA	NA	NA	NA	NA	NA	NA	NA	NA	NA	NA	NA	NA	NA	4	0	0	Low-quality	Genome-fragment	1.43	0	no viral genes detected	1	1705	1705	1705	1705	r__Duplodnaviria	k__Heunggongvirae	p__Uroviricota	c__Caudoviricetes	o__	f__	lytic
ELSC_Tui_Malila_T10_NODE_86158_length_1705_cov_3.451838	ELSC_Tui_Malila_T10_NODE_86158_length_1705_cov_3.451838_4	ELSC_Tui_Malila_T10_NODE_86158_length_1705_cov_3.451838	NA	NA	NA	NA	NA	NA	NA	NA	NA	NA	NA	NA	NA	NA	NA	NA	4	0	0	Low-quality	Genome-fragment	1.43	0	no viral genes detected	1	1705	1705	1705	1705	r__Duplodnaviria	k__Heunggongvirae	p__Uroviricota	c__Caudoviricetes	o__	f__	lytic
ELSC_Tui_Malila_T10_NODE_37715_length_2720_cov_4.059391	ELSC_Tui_Malila_T10_NODE_37715_length_2720_cov_4.059391_1	ELSC_Tui_Malila_T10_NODE_37715_length_2720_cov_4.059391	NA	NA	NA	NA	NA	NA	NA	NA	NA	NA	NA	NA	NA	NA	NA	NA	5	2	0	Low-quality	Genome-fragment	1.17	0		1	2720	2720	2720	2720	r__Duplodnaviria	k__Heunggongvirae	p__Uroviricota	c__Caudoviricetes	o__	f__	lytic
ELSC_Tui_Malila_T10_NODE_37715_length_2720_cov_4.059391	ELSC_Tui_Malila_T10_NODE_37715_length_2720_cov_4.059391_2	ELSC_Tui_Malila_T10_NODE_37715_length_2720_cov_4.059391	NA	NA	NA	NA	NA	NA	NA	NA	NA	NA	NA	NA	NA	NA	NA	NA	5	2	0	Low-quality	Genome-fragment	1.17	0		1	2720	2720	2720	2720	r__Duplodnaviria	k__Heunggongvirae	p__Uroviricota	c__Caudoviricetes	o__	f__	lytic
ELSC_Tui_Malila_T10_NODE_37715_length_2720_cov_4.059391	ELSC_Tui_Malila_T10_NODE_37715_length_2720_cov_4.059391_3	ELSC_Tui_Malila_T10_NODE_37715_length_2720_cov_4.059391	K14680	NA	E6.5.1.3; RNA ligase [EC:6.5.1.3]	4.3e-13	48.9	1.33	NA	NA	NA	NA	NA	VOG01471	sp|P00971|RLIG_BPT4 T4 RNA ligase 1	1.6e-17	61.5	6.93	5	2	0	Low-quality	Genome-fragment	1.17	0		1	2720	2720	2720	2720	r__Duplodnaviria	k__Heunggongvirae	p__Uroviricota	c__Caudoviricetes	o__	f__	lytic
ELSC_Tui_Malila_T10_NODE_37715_length_2720_cov_4.059391	ELSC_Tui_Malila_T10_NODE_37715_length_2720_cov_4.059391_4	ELSC_Tui_Malila_T10_NODE_37715_length_2720_cov_4.059391	NA	NA	NA	NA	NA	NA	NA	NA	NA	NA	NA	NA	NA	NA	NA	NA	5	2	0	Low-quality	Genome-fragment	1.17	0		1	2720	2720	2720	2720	r__Duplodnaviria	k__Heunggongvirae	p__Uroviricota	c__Caudoviricetes	o__	f__	lytic
ELSC_Tui_Malila_T10_NODE_37715_length_2720_cov_4.059391	ELSC_Tui_Malila_T10_NODE_37715_length_2720_cov_4.059391_5	ELSC_Tui_Malila_T10_NODE_37715_length_2720_cov_4.059391	NA	NA	NA	NA	NA	NA	NA	NA	NA	NA	NA	VOG11232	REFSEQ hypothetical protein	6.4e-59	198	1.26	5	2	0	Low-quality	Genome-fragment	1.17	0		1	2720	2720	2720	2720	r__Duplodnaviria	k__Heunggongvirae	p__Uroviricota	c__Caudoviricetes	o__	f__	lytic
ELSC_Tui_Malila_T10_NODE_7729_length_6238_cov_19.032564	ELSC_Tui_Malila_T10_NODE_7729_length_6238_cov_19.032564_1	ELSC_Tui_Malila_T10_NODE_7729_length_6238_cov_19.032564	NA	NA	NA	NA	NA	NA	NA	NA	NA	NA	NA	NA	NA	NA	NA	NA	6	0	0	Not-determined	Genome-fragment	NA	0	no viral genes detected	1	6238	6238	6238	6238	NA	NA	NA	NA	NA	NA	lytic
ELSC_Tui_Malila_T10_NODE_7729_length_6238_cov_19.032564	ELSC_Tui_Malila_T10_NODE_7729_length_6238_cov_19.032564_2	ELSC_Tui_Malila_T10_NODE_7729_length_6238_cov_19.032564	K07459	NA	ybjD; putative ATP-dependent endonuclease of the OLD family	1.5e-14	53.8	0.07	PF13175.6	AAA ATPase domain	2.5e-17	61.7	0.08	NA	NA	NA	NA	NA	6	0	0	Not-determined	Genome-fragment	NA	0	no viral genes detected	1	6238	6238	6238	6238	NA	NA	NA	NA	NA	NA	lytic
ELSC_Tui_Malila_T10_NODE_7729_length_6238_cov_19.032564	ELSC_Tui_Malila_T10_NODE_7729_length_6238_cov_19.032564_3	ELSC_Tui_Malila_T10_NODE_7729_length_6238_cov_19.032564	NA	NA	NA	NA	NA	NA	NA	NA	NA	NA	NA	VOG16303	REFSEQ hypothetical protein	2.2e-29	100.1	0.17	6	0	0	Not-determined	Genome-fragment	NA	0	no viral genes detected	1	6238	6238	6238	6238	NA	NA	NA	NA	NA	NA	lytic
ELSC_Tui_Malila_T10_NODE_7729_length_6238_cov_19.032564	ELSC_Tui_Malila_T10_NODE_7729_length_6238_cov_19.032564_4	ELSC_Tui_Malila_T10_NODE_7729_length_6238_cov_19.032564	NA	NA	NA	NA	NA	NA	NA	NA	NA	NA	NA	NA	NA	NA	NA	NA	6	0	0	Not-determined	Genome-fragment	NA	0	no viral genes detected	1	6238	6238	6238	6238	NA	NA	NA	NA	NA	NA	lytic
ELSC_Tui_Malila_T10_NODE_7729_length_6238_cov_19.032564	ELSC_Tui_Malila_T10_NODE_7729_length_6238_cov_19.032564_5	ELSC_Tui_Malila_T10_NODE_7729_length_6238_cov_19.032564	NA	NA	NA	NA	NA	NA	NA	NA	NA	NA	NA	NA	NA	NA	NA	NA	6	0	0	Not-determined	Genome-fragment	NA	0	no viral genes detected	1	6238	6238	6238	6238	NA	NA	NA	NA	NA	NA	lytic
ELSC_Tui_Malila_T10_NODE_7729_length_6238_cov_19.032564	ELSC_Tui_Malila_T10_NODE_7729_length_6238_cov_19.032564_6	ELSC_Tui_Malila_T10_NODE_7729_length_6238_cov_19.032564	NA	NA	NA	NA	NA	NA	NA	NA	NA	NA	NA	NA	NA	NA	NA	NA	6	0	0	Not-determined	Genome-fragment	NA	0	no viral genes detected	1	6238	6238	6238	6238	NA	NA	NA	NA	NA	NA	lytic
ELSC_Tui_Malila_T10_NODE_166446_length_1141_cov_3.083826	ELSC_Tui_Malila_T10_NODE_166446_length_1141_cov_3.083826_1	ELSC_Tui_Malila_T10_NODE_166446_length_1141_cov_3.083826	NA	NA	NA	NA	NA	NA	NA	NA	NA	NA	NA	VOG00973	REFSEQ hypothetical protein	2.1e-12	45.6	10	4	2	0	Low-quality	Genome-fragment	1.59	0		1	1141	1141	1141	1141	r__Duplodnaviria	k__Heunggongvirae	p__Uroviricota	c__Caudoviricetes	o__	f__	lytic
ELSC_Tui_Malila_T10_NODE_166446_length_1141_cov_3.083826	ELSC_Tui_Malila_T10_NODE_166446_length_1141_cov_3.083826_2	ELSC_Tui_Malila_T10_NODE_166446_length_1141_cov_3.083826	NA	NA	NA	NA	NA	NA	NA	NA	NA	NA	NA	VOG00160	REFSEQ hypothetical protein	1.5e-13	48.8	6.28	4	2	0	Low-quality	Genome-fragment	1.59	0		1	1141	1141	1141	1141	r__Duplodnaviria	k__Heunggongvirae	p__Uroviricota	c__Caudoviricetes	o__	f__	lytic
ELSC_Tui_Malila_T10_NODE_166446_length_1141_cov_3.083826	ELSC_Tui_Malila_T10_NODE_166446_length_1141_cov_3.083826_3	ELSC_Tui_Malila_T10_NODE_166446_length_1141_cov_3.083826	NA	NA	NA	NA	NA	NA	NA	NA	NA	NA	NA	NA	NA	NA	NA	NA	4	2	0	Low-quality	Genome-fragment	1.59	0		1	1141	1141	1141	1141	r__Duplodnaviria	k__Heunggongvirae	p__Uroviricota	c__Caudoviricetes	o__	f__	lytic
ELSC_Tui_Malila_T10_NODE_166446_length_1141_cov_3.083826	ELSC_Tui_Malila_T10_NODE_166446_length_1141_cov_3.083826_4	ELSC_Tui_Malila_T10_NODE_166446_length_1141_cov_3.083826	NA	NA	NA	NA	NA	NA	NA	NA	NA	NA	NA	NA	NA	NA	NA	NA	4	2	0	Low-quality	Genome-fragment	1.59	0		1	1141	1141	1141	1141	r__Duplodnaviria	k__Heunggongvirae	p__Uroviricota	c__Caudoviricetes	o__	f__	lytic
ELSC_Tui_Malila_T10_NODE_22904_length_3550_cov_3.534911	ELSC_Tui_Malila_T10_NODE_22904_length_3550_cov_3.534911_1	ELSC_Tui_Malila_T10_NODE_22904_length_3550_cov_3.534911	NA	NA	NA	NA	NA	NA	NA	NA	NA	NA	NA	NA	NA	NA	NA	NA	11	1	0	Low-quality	Genome-fragment	3.59	0		1	3550	3550	3550	3550	r__Duplodnaviria	k__Heunggongvirae	p__Uroviricota	c__Caudoviricetes	o__	f__	lytic
ELSC_Tui_Malila_T10_NODE_22904_length_3550_cov_3.534911	ELSC_Tui_Malila_T10_NODE_22904_length_3550_cov_3.534911_2	ELSC_Tui_Malila_T10_NODE_22904_length_3550_cov_3.534911	NA	NA	NA	NA	NA	NA	NA	NA	NA	NA	NA	NA	NA	NA	NA	NA	11	1	0	Low-quality	Genome-fragment	3.59	0		1	3550	3550	3550	3550	r__Duplodnaviria	k__Heunggongvirae	p__Uroviricota	c__Caudoviricetes	o__	f__	lytic
ELSC_Tui_Malila_T10_NODE_22904_length_3550_cov_3.534911	ELSC_Tui_Malila_T10_NODE_22904_length_3550_cov_3.534911_3	ELSC_Tui_Malila_T10_NODE_22904_length_3550_cov_3.534911	NA	NA	NA	NA	NA	NA	NA	NA	NA	NA	NA	NA	NA	NA	NA	NA	11	1	0	Low-quality	Genome-fragment	3.59	0		1	3550	3550	3550	3550	r__Duplodnaviria	k__Heunggongvirae	p__Uroviricota	c__Caudoviricetes	o__	f__	lytic
ELSC_Tui_Malila_T10_NODE_22904_length_3550_cov_3.534911	ELSC_Tui_Malila_T10_NODE_22904_length_3550_cov_3.534911_4	ELSC_Tui_Malila_T10_NODE_22904_length_3550_cov_3.534911	NA	NA	NA	NA	NA	NA	NA	NA	NA	NA	NA	NA	NA	NA	NA	NA	11	1	0	Low-quality	Genome-fragment	3.59	0		1	3550	3550	3550	3550	r__Duplodnaviria	k__Heunggongvirae	p__Uroviricota	c__Caudoviricetes	o__	f__	lytic
ELSC_Tui_Malila_T10_NODE_22904_length_3550_cov_3.534911	ELSC_Tui_Malila_T10_NODE_22904_length_3550_cov_3.534911_5	ELSC_Tui_Malila_T10_NODE_22904_length_3550_cov_3.534911	K08640	NA	E3.4.17.14; zinc D-Ala-D-Ala carboxypeptidase [EC:3.4.17.14]	3.9e-15	55.8	1.65	PF08291.11	Peptidase M15	4.7e-12	44.1	1.32	NA	NA	NA	NA	NA	11	1	0	Low-quality	Genome-fragment	3.59	0		1	3550	3550	3550	3550	r__Duplodnaviria	k__Heunggongvirae	p__Uroviricota	c__Caudoviricetes	o__	f__	lytic
ELSC_Tui_Malila_T10_NODE_22904_length_3550_cov_3.534911	ELSC_Tui_Malila_T10_NODE_22904_length_3550_cov_3.534911_6	ELSC_Tui_Malila_T10_NODE_22904_length_3550_cov_3.534911	NA	NA	NA	NA	NA	NA	NA	NA	NA	NA	NA	NA	NA	NA	NA	NA	11	1	0	Low-quality	Genome-fragment	3.59	0		1	3550	3550	3550	3550	r__Duplodnaviria	k__Heunggongvirae	p__Uroviricota	c__Caudoviricetes	o__	f__	lytic
ELSC_Tui_Malila_T10_NODE_22904_length_3550_cov_3.534911	ELSC_Tui_Malila_T10_NODE_22904_length_3550_cov_3.534911_7	ELSC_Tui_Malila_T10_NODE_22904_length_3550_cov_3.534911	NA	NA	NA	NA	NA	NA	NA	NA	NA	NA	NA	NA	NA	NA	NA	NA	11	1	0	Low-quality	Genome-fragment	3.59	0		1	3550	3550	3550	3550	r__Duplodnaviria	k__Heunggongvirae	p__Uroviricota	c__Caudoviricetes	o__	f__	lytic
ELSC_Tui_Malila_T10_NODE_22904_length_3550_cov_3.534911	ELSC_Tui_Malila_T10_NODE_22904_length_3550_cov_3.534911_8	ELSC_Tui_Malila_T10_NODE_22904_length_3550_cov_3.534911	NA	NA	NA	NA	NA	NA	NA	NA	NA	NA	NA	NA	NA	NA	NA	NA	11	1	0	Low-quality	Genome-fragment	3.59	0		1	3550	3550	3550	3550	r__Duplodnaviria	k__Heunggongvirae	p__Uroviricota	c__Caudoviricetes	o__	f__	lytic
ELSC_Tui_Malila_T10_NODE_22904_length_3550_cov_3.534911	ELSC_Tui_Malila_T10_NODE_22904_length_3550_cov_3.534911_9	ELSC_Tui_Malila_T10_NODE_22904_length_3550_cov_3.534911	NA	NA	NA	NA	NA	NA	NA	NA	NA	NA	NA	NA	NA	NA	NA	NA	11	1	0	Low-quality	Genome-fragment	3.59	0		1	3550	3550	3550	3550	r__Duplodnaviria	k__Heunggongvirae	p__Uroviricota	c__Caudoviricetes	o__	f__	lytic
ELSC_Tui_Malila_T10_NODE_22904_length_3550_cov_3.534911	ELSC_Tui_Malila_T10_NODE_22904_length_3550_cov_3.534911_10	ELSC_Tui_Malila_T10_NODE_22904_length_3550_cov_3.534911	K03111	NA	ssb; single-strand DNA-binding protein	1.2e-31	110.9	4.34	PF00436.25	Single-strand binding protein family	2.7e-22	76.9	4.28	VOG00404	sp|P9WGD4|SSB_MYCTO Single-stranded DNA-binding protein	4.9e-36	122.3	10	11	1	0	Low-quality	Genome-fragment	3.59	0		1	3550	3550	3550	3550	r__Duplodnaviria	k__Heunggongvirae	p__Uroviricota	c__Caudoviricetes	o__	f__	lytic
ELSC_Tui_Malila_T10_NODE_22904_length_3550_cov_3.534911	ELSC_Tui_Malila_T10_NODE_22904_length_3550_cov_3.534911_11	ELSC_Tui_Malila_T10_NODE_22904_length_3550_cov_3.534911	NA	NA	NA	NA	NA	NA	PF05565.11	Siphovirus Gp157	4e-17	60.8	1	VOG11084	REFSEQ hypothetical protein	9.5e-13	46.2	3.79	11	1	0	Low-quality	Genome-fragment	3.59	0		1	3550	3550	3550	3550	r__Duplodnaviria	k__Heunggongvirae	p__Uroviricota	c__Caudoviricetes	o__	f__	lytic
ELSC_Tui_Malila_T10_NODE_47345_length_2405_cov_3.595259	ELSC_Tui_Malila_T10_NODE_47345_length_2405_cov_3.595259_1	ELSC_Tui_Malila_T10_NODE_47345_length_2405_cov_3.595259	NA	NA	NA	NA	NA	NA	NA	NA	NA	NA	NA	VOG00137	sp|P03766|Y290_LAMBD Uncharacterized nin region protein ORF290	3.9e-20	70.7	3.44	4	0	0	Not-determined	Genome-fragment	NA	0	no viral genes detected	1	2405	2405	2405	2405	r__Duplodnaviria	k__Heunggongvirae	p__Uroviricota	c__Caudoviricetes	o__	f__	lytic
ELSC_Tui_Malila_T10_NODE_47345_length_2405_cov_3.595259	ELSC_Tui_Malila_T10_NODE_47345_length_2405_cov_3.595259_2	ELSC_Tui_Malila_T10_NODE_47345_length_2405_cov_3.595259	NA	NA	NA	NA	NA	NA	NA	NA	NA	NA	NA	NA	NA	NA	NA	NA	4	0	0	Not-determined	Genome-fragment	NA	0	no viral genes detected	1	2405	2405	2405	2405	r__Duplodnaviria	k__Heunggongvirae	p__Uroviricota	c__Caudoviricetes	o__	f__	lytic
ELSC_Tui_Malila_T10_NODE_47345_length_2405_cov_3.595259	ELSC_Tui_Malila_T10_NODE_47345_length_2405_cov_3.595259_3	ELSC_Tui_Malila_T10_NODE_47345_length_2405_cov_3.595259	NA	NA	NA	NA	NA	NA	NA	NA	NA	NA	NA	NA	NA	NA	NA	NA	4	0	0	Not-determined	Genome-fragment	NA	0	no viral genes detected	1	2405	2405	2405	2405	r__Duplodnaviria	k__Heunggongvirae	p__Uroviricota	c__Caudoviricetes	o__	f__	lytic
ELSC_Tui_Malila_T10_NODE_47345_length_2405_cov_3.595259	ELSC_Tui_Malila_T10_NODE_47345_length_2405_cov_3.595259_4	ELSC_Tui_Malila_T10_NODE_47345_length_2405_cov_3.595259	NA	NA	NA	NA	NA	NA	NA	NA	NA	NA	NA	NA	NA	NA	NA	NA	4	0	0	Not-determined	Genome-fragment	NA	0	no viral genes detected	1	2405	2405	2405	2405	r__Duplodnaviria	k__Heunggongvirae	p__Uroviricota	c__Caudoviricetes	o__	f__	lytic
ELSC_Tui_Malila_T10_NODE_11299_length_5144_cov_6.174008	ELSC_Tui_Malila_T10_NODE_11299_length_5144_cov_6.174008_1	ELSC_Tui_Malila_T10_NODE_11299_length_5144_cov_6.174008	NA	NA	NA	NA	NA	NA	NA	NA	NA	NA	NA	VOG09810	sp|P17312|TERL_BPT4 Terminase, large subunit	3e-11	41.7	10	6	3	0	Low-quality	Genome-fragment	6.18	0		1	5144	5144	5144	5144	r__Duplodnaviria	k__Heunggongvirae	p__Uroviricota	c__Caudoviricetes	o__	f__	lytic
ELSC_Tui_Malila_T10_NODE_11299_length_5144_cov_6.174008	ELSC_Tui_Malila_T10_NODE_11299_length_5144_cov_6.174008_2	ELSC_Tui_Malila_T10_NODE_11299_length_5144_cov_6.174008	NA	NA	NA	NA	NA	NA	NA	NA	NA	NA	NA	NA	NA	NA	NA	NA	6	3	0	Low-quality	Genome-fragment	6.18	0		1	5144	5144	5144	5144	r__Duplodnaviria	k__Heunggongvirae	p__Uroviricota	c__Caudoviricetes	o__	f__	lytic
ELSC_Tui_Malila_T10_NODE_11299_length_5144_cov_6.174008	ELSC_Tui_Malila_T10_NODE_11299_length_5144_cov_6.174008_3	ELSC_Tui_Malila_T10_NODE_11299_length_5144_cov_6.174008	NA	NA	NA	NA	NA	NA	NA	NA	NA	NA	NA	VOG02486	sp|A0MZE1|PORTL_BPN4 Probable portal protein	2.6e-27	93.5	3.2	6	3	0	Low-quality	Genome-fragment	6.18	0		1	5144	5144	5144	5144	r__Duplodnaviria	k__Heunggongvirae	p__Uroviricota	c__Caudoviricetes	o__	f__	lytic
ELSC_Tui_Malila_T10_NODE_11299_length_5144_cov_6.174008	ELSC_Tui_Malila_T10_NODE_11299_length_5144_cov_6.174008_4	ELSC_Tui_Malila_T10_NODE_11299_length_5144_cov_6.174008	NA	NA	NA	NA	NA	NA	NA	NA	NA	NA	NA	NA	NA	NA	NA	NA	6	3	0	Low-quality	Genome-fragment	6.18	0		1	5144	5144	5144	5144	r__Duplodnaviria	k__Heunggongvirae	p__Uroviricota	c__Caudoviricetes	o__	f__	lytic
ELSC_Tui_Malila_T10_NODE_11299_length_5144_cov_6.174008	ELSC_Tui_Malila_T10_NODE_11299_length_5144_cov_6.174008_5	ELSC_Tui_Malila_T10_NODE_11299_length_5144_cov_6.174008	NA	NA	NA	NA	NA	NA	NA	NA	NA	NA	NA	NA	NA	NA	NA	NA	6	3	0	Low-quality	Genome-fragment	6.18	0		1	5144	5144	5144	5144	r__Duplodnaviria	k__Heunggongvirae	p__Uroviricota	c__Caudoviricetes	o__	f__	lytic
ELSC_Tui_Malila_T10_NODE_11299_length_5144_cov_6.174008	ELSC_Tui_Malila_T10_NODE_11299_length_5144_cov_6.174008_6	ELSC_Tui_Malila_T10_NODE_11299_length_5144_cov_6.174008	NA	NA	NA	NA	NA	NA	PF17236.2	Family of unknown function (DUF5309)	1.4e-22	78.4	0.41	VOG11223	sp|B0FIH3|CAPSD_BPE32 Major capsid protein	7.1e-18	62.4	1.15	6	3	0	Low-quality	Genome-fragment	6.18	0		1	5144	5144	5144	5144	r__Duplodnaviria	k__Heunggongvirae	p__Uroviricota	c__Caudoviricetes	o__	f__	lytic
ELSC_Tui_Malila_T10_NODE_67967_length_1958_cov_5.060076	ELSC_Tui_Malila_T10_NODE_67967_length_1958_cov_5.060076_1	ELSC_Tui_Malila_T10_NODE_67967_length_1958_cov_5.060076	NA	NA	NA	NA	NA	NA	NA	NA	NA	NA	NA	NA	NA	NA	NA	NA	4	1	0	Low-quality	Genome-fragment	1.81	0		1	1958	1958	1958	1958	r__Duplodnaviria	k__Heunggongvirae	p__Uroviricota	c__Caudoviricetes	o__	f__	lytic
ELSC_Tui_Malila_T10_NODE_67967_length_1958_cov_5.060076	ELSC_Tui_Malila_T10_NODE_67967_length_1958_cov_5.060076_2	ELSC_Tui_Malila_T10_NODE_67967_length_1958_cov_5.060076	NA	NA	NA	NA	NA	NA	NA	NA	NA	NA	NA	NA	NA	NA	NA	NA	4	1	0	Low-quality	Genome-fragment	1.81	0		1	1958	1958	1958	1958	r__Duplodnaviria	k__Heunggongvirae	p__Uroviricota	c__Caudoviricetes	o__	f__	lytic
ELSC_Tui_Malila_T10_NODE_67967_length_1958_cov_5.060076	ELSC_Tui_Malila_T10_NODE_67967_length_1958_cov_5.060076_3	ELSC_Tui_Malila_T10_NODE_67967_length_1958_cov_5.060076	NA	NA	NA	NA	NA	NA	NA	NA	NA	NA	NA	NA	NA	NA	NA	NA	4	1	0	Low-quality	Genome-fragment	1.81	0		1	1958	1958	1958	1958	r__Duplodnaviria	k__Heunggongvirae	p__Uroviricota	c__Caudoviricetes	o__	f__	lytic
ELSC_Tui_Malila_T10_NODE_67967_length_1958_cov_5.060076	ELSC_Tui_Malila_T10_NODE_67967_length_1958_cov_5.060076_4	ELSC_Tui_Malila_T10_NODE_67967_length_1958_cov_5.060076	NA	NA	NA	NA	NA	NA	NA	NA	NA	NA	NA	VOG00677	sp|P10310|TERL_BPT3 Terminase, large subunit gp19	9.8e-67	223.6	10	4	1	0	Low-quality	Genome-fragment	1.81	0		1	1958	1958	1958	1958	r__Duplodnaviria	k__Heunggongvirae	p__Uroviricota	c__Caudoviricetes	o__	f__	lytic
ELSC_Tui_Malila_T10_NODE_39038_length_2671_cov_2.349057	ELSC_Tui_Malila_T10_NODE_39038_length_2671_cov_2.349057_1	ELSC_Tui_Malila_T10_NODE_39038_length_2671_cov_2.349057	NA	NA	NA	NA	NA	NA	NA	NA	NA	NA	NA	NA	NA	NA	NA	NA	6	0	0	Not-determined	Genome-fragment	NA	0	no viral genes detected	1	2671	2671	2671	2671	r__Duplodnaviria	k__Heunggongvirae	p__Uroviricota	c__Caudoviricetes	o__	f__	lytic
ELSC_Tui_Malila_T10_NODE_39038_length_2671_cov_2.349057	ELSC_Tui_Malila_T10_NODE_39038_length_2671_cov_2.349057_2	ELSC_Tui_Malila_T10_NODE_39038_length_2671_cov_2.349057	NA	NA	NA	NA	NA	NA	NA	NA	NA	NA	NA	NA	NA	NA	NA	NA	6	0	0	Not-determined	Genome-fragment	NA	0	no viral genes detected	1	2671	2671	2671	2671	r__Duplodnaviria	k__Heunggongvirae	p__Uroviricota	c__Caudoviricetes	o__	f__	lytic
ELSC_Tui_Malila_T10_NODE_39038_length_2671_cov_2.349057	ELSC_Tui_Malila_T10_NODE_39038_length_2671_cov_2.349057_3	ELSC_Tui_Malila_T10_NODE_39038_length_2671_cov_2.349057	NA	NA	NA	NA	NA	NA	NA	NA	NA	NA	NA	NA	NA	NA	NA	NA	6	0	0	Not-determined	Genome-fragment	NA	0	no viral genes detected	1	2671	2671	2671	2671	r__Duplodnaviria	k__Heunggongvirae	p__Uroviricota	c__Caudoviricetes	o__	f__	lytic
ELSC_Tui_Malila_T10_NODE_39038_length_2671_cov_2.349057	ELSC_Tui_Malila_T10_NODE_39038_length_2671_cov_2.349057_4	ELSC_Tui_Malila_T10_NODE_39038_length_2671_cov_2.349057	NA	NA	NA	NA	NA	NA	NA	NA	NA	NA	NA	NA	NA	NA	NA	NA	6	0	0	Not-determined	Genome-fragment	NA	0	no viral genes detected	1	2671	2671	2671	2671	r__Duplodnaviria	k__Heunggongvirae	p__Uroviricota	c__Caudoviricetes	o__	f__	lytic
ELSC_Tui_Malila_T10_NODE_39038_length_2671_cov_2.349057	ELSC_Tui_Malila_T10_NODE_39038_length_2671_cov_2.349057_5	ELSC_Tui_Malila_T10_NODE_39038_length_2671_cov_2.349057	NA	NA	NA	NA	NA	NA	NA	NA	NA	NA	NA	NA	NA	NA	NA	NA	6	0	0	Not-determined	Genome-fragment	NA	0	no viral genes detected	1	2671	2671	2671	2671	r__Duplodnaviria	k__Heunggongvirae	p__Uroviricota	c__Caudoviricetes	o__	f__	lytic
ELSC_Tui_Malila_T10_NODE_39038_length_2671_cov_2.349057	ELSC_Tui_Malila_T10_NODE_39038_length_2671_cov_2.349057_6	ELSC_Tui_Malila_T10_NODE_39038_length_2671_cov_2.349057	NA	NA	NA	NA	NA	NA	NA	NA	NA	NA	NA	VOG01283	REFSEQ hypothetical protein	6.3e-11	40.3	1.55	6	0	0	Not-determined	Genome-fragment	NA	0	no viral genes detected	1	2671	2671	2671	2671	r__Duplodnaviria	k__Heunggongvirae	p__Uroviricota	c__Caudoviricetes	o__	f__	lytic
ELSC_Tui_Malila_T10_NODE_77572_length_1813_cov_3.944840	ELSC_Tui_Malila_T10_NODE_77572_length_1813_cov_3.944840_1	ELSC_Tui_Malila_T10_NODE_77572_length_1813_cov_3.944840	NA	NA	NA	NA	NA	NA	NA	NA	NA	NA	NA	NA	NA	NA	NA	NA	4	2	0	Low-quality	Genome-fragment	3.39	0		1	1813	1813	1813	1813	r__Duplodnaviria	k__Heunggongvirae	p__Uroviricota	c__Caudoviricetes	o__	f__	lytic
ELSC_Tui_Malila_T10_NODE_77572_length_1813_cov_3.944840	ELSC_Tui_Malila_T10_NODE_77572_length_1813_cov_3.944840_2	ELSC_Tui_Malila_T10_NODE_77572_length_1813_cov_3.944840	K07474	NA	xtmA; phage terminase small subunit	6.6e-13	49.3	2.24	PF03592.16	Terminase small subunit	2.4e-14	52.1	2.02	NA	NA	NA	NA	NA	4	2	0	Low-quality	Genome-fragment	3.39	0		1	1813	1813	1813	1813	r__Duplodnaviria	k__Heunggongvirae	p__Uroviricota	c__Caudoviricetes	o__	f__	lytic
ELSC_Tui_Malila_T10_NODE_77572_length_1813_cov_3.944840	ELSC_Tui_Malila_T10_NODE_77572_length_1813_cov_3.944840_3	ELSC_Tui_Malila_T10_NODE_77572_length_1813_cov_3.944840	NA	NA	NA	NA	NA	NA	PF05869.11	DNA N-6-adenine-methyltransferase (Dam)	5e-28	95.9	1.65	VOG01116	sp|P51715|YO13_BPHC1 Uncharacterized adenine-specific methylase	7.8e-44	147.3	6.05	4	2	0	Low-quality	Genome-fragment	3.39	0		1	1813	1813	1813	1813	r__Duplodnaviria	k__Heunggongvirae	p__Uroviricota	c__Caudoviricetes	o__	f__	lytic
ELSC_Tui_Malila_T10_NODE_77572_length_1813_cov_3.944840	ELSC_Tui_Malila_T10_NODE_77572_length_1813_cov_3.944840_4	ELSC_Tui_Malila_T10_NODE_77572_length_1813_cov_3.944840	NA	NA	NA	NA	NA	NA	NA	NA	NA	NA	NA	VOG09810	sp|P17312|TERL_BPT4 Terminase, large subunit	2e-19	68.6	10	4	2	0	Low-quality	Genome-fragment	3.39	0		1	1813	1813	1813	1813	r__Duplodnaviria	k__Heunggongvirae	p__Uroviricota	c__Caudoviricetes	o__	f__	lytic
ELSC_Tui_Malila_T10_NODE_9033_length_5758_cov_25.331025	ELSC_Tui_Malila_T10_NODE_9033_length_5758_cov_25.331025_1	ELSC_Tui_Malila_T10_NODE_9033_length_5758_cov_25.331025	NA	NA	NA	NA	NA	NA	NA	NA	NA	NA	NA	NA	NA	NA	NA	NA	15	2	1	Low-quality	Genome-fragment	2.51	0		1	5758	5758	5758	5758	r__Duplodnaviria	k__Heunggongvirae	p__Uroviricota	c__Caudoviricetes	o__	f__	lytic
ELSC_Tui_Malila_T10_NODE_9033_length_5758_cov_25.331025	ELSC_Tui_Malila_T10_NODE_9033_length_5758_cov_25.331025_2	ELSC_Tui_Malila_T10_NODE_9033_length_5758_cov_25.331025	NA	NA	NA	NA	NA	NA	NA	NA	NA	NA	NA	NA	NA	NA	NA	NA	15	2	1	Low-quality	Genome-fragment	2.51	0		1	5758	5758	5758	5758	r__Duplodnaviria	k__Heunggongvirae	p__Uroviricota	c__Caudoviricetes	o__	f__	lytic
ELSC_Tui_Malila_T10_NODE_9033_length_5758_cov_25.331025	ELSC_Tui_Malila_T10_NODE_9033_length_5758_cov_25.331025_3	ELSC_Tui_Malila_T10_NODE_9033_length_5758_cov_25.331025	NA	NA	NA	NA	NA	NA	NA	NA	NA	NA	NA	NA	NA	NA	NA	NA	15	2	1	Low-quality	Genome-fragment	2.51	0		1	5758	5758	5758	5758	r__Duplodnaviria	k__Heunggongvirae	p__Uroviricota	c__Caudoviricetes	o__	f__	lytic
ELSC_Tui_Malila_T10_NODE_9033_length_5758_cov_25.331025	ELSC_Tui_Malila_T10_NODE_9033_length_5758_cov_25.331025_4	ELSC_Tui_Malila_T10_NODE_9033_length_5758_cov_25.331025	K06919	NA	K06919; putative DNA primase/helicase	7.7e-41	139.5	2.86	NA	NA	NA	NA	NA	VOG00724	sp|P10277|PRIM_BPP4 Putative P4-specific DNA primase	2.2e-69	232.8	6.23	15	2	1	Low-quality	Genome-fragment	2.51	0		1	5758	5758	5758	5758	r__Duplodnaviria	k__Heunggongvirae	p__Uroviricota	c__Caudoviricetes	o__	f__	lytic
ELSC_Tui_Malila_T10_NODE_9033_length_5758_cov_25.331025	ELSC_Tui_Malila_T10_NODE_9033_length_5758_cov_25.331025_5	ELSC_Tui_Malila_T10_NODE_9033_length_5758_cov_25.331025	NA	NA	NA	NA	NA	NA	NA	NA	NA	NA	NA	NA	NA	NA	NA	NA	15	2	1	Low-quality	Genome-fragment	2.51	0		1	5758	5758	5758	5758	r__Duplodnaviria	k__Heunggongvirae	p__Uroviricota	c__Caudoviricetes	o__	f__	lytic
ELSC_Tui_Malila_T10_NODE_9033_length_5758_cov_25.331025	ELSC_Tui_Malila_T10_NODE_9033_length_5758_cov_25.331025_6	ELSC_Tui_Malila_T10_NODE_9033_length_5758_cov_25.331025	NA	NA	NA	NA	NA	NA	NA	NA	NA	NA	NA	NA	NA	NA	NA	NA	15	2	1	Low-quality	Genome-fragment	2.51	0		1	5758	5758	5758	5758	r__Duplodnaviria	k__Heunggongvirae	p__Uroviricota	c__Caudoviricetes	o__	f__	lytic
ELSC_Tui_Malila_T10_NODE_9033_length_5758_cov_25.331025	ELSC_Tui_Malila_T10_NODE_9033_length_5758_cov_25.331025_7	ELSC_Tui_Malila_T10_NODE_9033_length_5758_cov_25.331025	NA	NA	NA	NA	NA	NA	NA	NA	NA	NA	NA	NA	NA	NA	NA	NA	15	2	1	Low-quality	Genome-fragment	2.51	0		1	5758	5758	5758	5758	r__Duplodnaviria	k__Heunggongvirae	p__Uroviricota	c__Caudoviricetes	o__	f__	lytic
ELSC_Tui_Malila_T10_NODE_9033_length_5758_cov_25.331025	ELSC_Tui_Malila_T10_NODE_9033_length_5758_cov_25.331025_8	ELSC_Tui_Malila_T10_NODE_9033_length_5758_cov_25.331025	NA	NA	NA	NA	NA	NA	NA	NA	NA	NA	NA	NA	NA	NA	NA	NA	15	2	1	Low-quality	Genome-fragment	2.51	0		1	5758	5758	5758	5758	r__Duplodnaviria	k__Heunggongvirae	p__Uroviricota	c__Caudoviricetes	o__	f__	lytic
ELSC_Tui_Malila_T10_NODE_9033_length_5758_cov_25.331025	ELSC_Tui_Malila_T10_NODE_9033_length_5758_cov_25.331025_9	ELSC_Tui_Malila_T10_NODE_9033_length_5758_cov_25.331025	NA	NA	NA	NA	NA	NA	NA	NA	NA	NA	NA	NA	NA	NA	NA	NA	15	2	1	Low-quality	Genome-fragment	2.51	0		1	5758	5758	5758	5758	r__Duplodnaviria	k__Heunggongvirae	p__Uroviricota	c__Caudoviricetes	o__	f__	lytic
ELSC_Tui_Malila_T10_NODE_9033_length_5758_cov_25.331025	ELSC_Tui_Malila_T10_NODE_9033_length_5758_cov_25.331025_10	ELSC_Tui_Malila_T10_NODE_9033_length_5758_cov_25.331025	NA	NA	NA	NA	NA	NA	NA	NA	NA	NA	NA	NA	NA	NA	NA	NA	15	2	1	Low-quality	Genome-fragment	2.51	0		1	5758	5758	5758	5758	r__Duplodnaviria	k__Heunggongvirae	p__Uroviricota	c__Caudoviricetes	o__	f__	lytic
ELSC_Tui_Malila_T10_NODE_9033_length_5758_cov_25.331025	ELSC_Tui_Malila_T10_NODE_9033_length_5758_cov_25.331025_11	ELSC_Tui_Malila_T10_NODE_9033_length_5758_cov_25.331025	NA	NA	NA	NA	NA	NA	NA	NA	NA	NA	NA	NA	NA	NA	NA	NA	15	2	1	Low-quality	Genome-fragment	2.51	0		1	5758	5758	5758	5758	r__Duplodnaviria	k__Heunggongvirae	p__Uroviricota	c__Caudoviricetes	o__	f__	lytic
ELSC_Tui_Malila_T10_NODE_9033_length_5758_cov_25.331025	ELSC_Tui_Malila_T10_NODE_9033_length_5758_cov_25.331025_12	ELSC_Tui_Malila_T10_NODE_9033_length_5758_cov_25.331025	NA	NA	NA	NA	NA	NA	NA	NA	NA	NA	NA	NA	NA	NA	NA	NA	15	2	1	Low-quality	Genome-fragment	2.51	0		1	5758	5758	5758	5758	r__Duplodnaviria	k__Heunggongvirae	p__Uroviricota	c__Caudoviricetes	o__	f__	lytic
ELSC_Tui_Malila_T10_NODE_9033_length_5758_cov_25.331025	ELSC_Tui_Malila_T10_NODE_9033_length_5758_cov_25.331025_13	ELSC_Tui_Malila_T10_NODE_9033_length_5758_cov_25.331025	NA	NA	NA	NA	NA	NA	NA	NA	NA	NA	NA	NA	NA	NA	NA	NA	15	2	1	Low-quality	Genome-fragment	2.51	0		1	5758	5758	5758	5758	r__Duplodnaviria	k__Heunggongvirae	p__Uroviricota	c__Caudoviricetes	o__	f__	lytic
ELSC_Tui_Malila_T10_NODE_9033_length_5758_cov_25.331025	ELSC_Tui_Malila_T10_NODE_9033_length_5758_cov_25.331025_14	ELSC_Tui_Malila_T10_NODE_9033_length_5758_cov_25.331025	K01493	NA	comEB; dCMP deaminase [EC:3.5.4.12]	4.2e-55	187.8	2.55	PF00383.23	Cytidine and deoxycytidylate deaminase zinc-binding region	1.7e-35	119	2.45	VOG00092	sp|P16006|DCTD_BPT4 Deoxycytidylate deaminase	5.2e-50	166.6	10	15	2	1	Low-quality	Genome-fragment	2.51	0		1	5758	5758	5758	5758	r__Duplodnaviria	k__Heunggongvirae	p__Uroviricota	c__Caudoviricetes	o__	f__	lytic
ELSC_Tui_Malila_T10_NODE_9033_length_5758_cov_25.331025	ELSC_Tui_Malila_T10_NODE_9033_length_5758_cov_25.331025_15	ELSC_Tui_Malila_T10_NODE_9033_length_5758_cov_25.331025	NA	NA	NA	NA	NA	NA	NA	NA	NA	NA	NA	NA	NA	NA	NA	NA	15	2	1	Low-quality	Genome-fragment	2.51	0		1	5758	5758	5758	5758	r__Duplodnaviria	k__Heunggongvirae	p__Uroviricota	c__Caudoviricetes	o__	f__	lytic
ELSC_Tui_Malila_T10_NODE_39537_length_2652_cov_6.244752	ELSC_Tui_Malila_T10_NODE_39537_length_2652_cov_6.244752_1	ELSC_Tui_Malila_T10_NODE_39537_length_2652_cov_6.244752	NA	NA	NA	NA	NA	NA	NA	NA	NA	NA	NA	NA	NA	NA	NA	NA	5	1	0	Low-quality	Genome-fragment	1.44	0		1	2652	2652	2652	2652	r__Duplodnaviria	k__Heunggongvirae	p__Uroviricota	c__Caudoviricetes	o__	f__	lysogenic
ELSC_Tui_Malila_T10_NODE_39537_length_2652_cov_6.244752	ELSC_Tui_Malila_T10_NODE_39537_length_2652_cov_6.244752_2	ELSC_Tui_Malila_T10_NODE_39537_length_2652_cov_6.244752	NA	NA	NA	NA	NA	NA	PF11351.8	Holin of 3TMs, for gene-transfer release	7.8e-18	63.3	1	VOG21016	REFSEQ hypothetical protein	7.4e-20	69	0.21	5	1	0	Low-quality	Genome-fragment	1.44	0		1	2652	2652	2652	2652	r__Duplodnaviria	k__Heunggongvirae	p__Uroviricota	c__Caudoviricetes	o__	f__	lysogenic
ELSC_Tui_Malila_T10_NODE_39537_length_2652_cov_6.244752	ELSC_Tui_Malila_T10_NODE_39537_length_2652_cov_6.244752_3	ELSC_Tui_Malila_T10_NODE_39537_length_2652_cov_6.244752	NA	NA	NA	NA	NA	NA	NA	NA	NA	NA	NA	NA	NA	NA	NA	NA	5	1	0	Low-quality	Genome-fragment	1.44	0		1	2652	2652	2652	2652	r__Duplodnaviria	k__Heunggongvirae	p__Uroviricota	c__Caudoviricetes	o__	f__	lysogenic
ELSC_Tui_Malila_T10_NODE_39537_length_2652_cov_6.244752	ELSC_Tui_Malila_T10_NODE_39537_length_2652_cov_6.244752_4	ELSC_Tui_Malila_T10_NODE_39537_length_2652_cov_6.244752	K01185	NA	E3.2.1.17; lysozyme [EC:3.2.1.17]	1.2e-14	54.7	4.48	NA	NA	NA	NA	NA	VOG00308	sp|P16009|BP5_BPT4 Baseplate central spike complex protein gp5	1.2e-14	52.5	10	5	1	0	Low-quality	Genome-fragment	1.44	0		1	2652	2652	2652	2652	r__Duplodnaviria	k__Heunggongvirae	p__Uroviricota	c__Caudoviricetes	o__	f__	lysogenic
ELSC_Tui_Malila_T10_NODE_39537_length_2652_cov_6.244752	ELSC_Tui_Malila_T10_NODE_39537_length_2652_cov_6.244752_5	ELSC_Tui_Malila_T10_NODE_39537_length_2652_cov_6.244752	K14059	NA	int; integrase	1.2e-30	107	7	PF00589.22	Phage integrase family	3.3e-21	73.9	9.33	VOG00041	sp|O10330|VLF1_NPVOP Very late expression factor 1	4.5e-37	126.2	10	5	1	0	Low-quality	Genome-fragment	1.44	0		1	2652	2652	2652	2652	r__Duplodnaviria	k__Heunggongvirae	p__Uroviricota	c__Caudoviricetes	o__	f__	lysogenic
ELSC_Tui_Malila_T10_NODE_45631_length_2454_cov_3.236786	ELSC_Tui_Malila_T10_NODE_45631_length_2454_cov_3.236786_1	ELSC_Tui_Malila_T10_NODE_45631_length_2454_cov_3.236786	NA	NA	NA	NA	NA	NA	NA	NA	NA	NA	NA	NA	NA	NA	NA	NA	5	1	0	Low-quality	Genome-fragment	4.19	0		1	2454	2454	2454	2454	r__Duplodnaviria	k__Heunggongvirae	p__Uroviricota	c__Caudoviricetes	o__	f__	lytic
ELSC_Tui_Malila_T10_NODE_45631_length_2454_cov_3.236786	ELSC_Tui_Malila_T10_NODE_45631_length_2454_cov_3.236786_2	ELSC_Tui_Malila_T10_NODE_45631_length_2454_cov_3.236786	K06223	NA	dam; DNA adenine methylase [EC:2.1.1.72]	1.3e-53	182.8	2.63	PF02086.15	D12 class N6 adenine-specific DNA methyltransferase	3.3e-23	80.7	2.58	VOG00314	sp|P29347|MTS1_STRSA Modification methylase StsI	1.6e-28	97.1	10	5	1	0	Low-quality	Genome-fragment	4.19	0		1	2454	2454	2454	2454	r__Duplodnaviria	k__Heunggongvirae	p__Uroviricota	c__Caudoviricetes	o__	f__	lytic
ELSC_Tui_Malila_T10_NODE_45631_length_2454_cov_3.236786	ELSC_Tui_Malila_T10_NODE_45631_length_2454_cov_3.236786_3	ELSC_Tui_Malila_T10_NODE_45631_length_2454_cov_3.236786	NA	NA	NA	NA	NA	NA	NA	NA	NA	NA	NA	VOG01391	REFSEQ hypothetical protein	2e-25	86.5	0.54	5	1	0	Low-quality	Genome-fragment	4.19	0		1	2454	2454	2454	2454	r__Duplodnaviria	k__Heunggongvirae	p__Uroviricota	c__Caudoviricetes	o__	f__	lytic
ELSC_Tui_Malila_T10_NODE_45631_length_2454_cov_3.236786	ELSC_Tui_Malila_T10_NODE_45631_length_2454_cov_3.236786_4	ELSC_Tui_Malila_T10_NODE_45631_length_2454_cov_3.236786	NA	NA	NA	NA	NA	NA	NA	NA	NA	NA	NA	NA	NA	NA	NA	NA	5	1	0	Low-quality	Genome-fragment	4.19	0		1	2454	2454	2454	2454	r__Duplodnaviria	k__Heunggongvirae	p__Uroviricota	c__Caudoviricetes	o__	f__	lytic
ELSC_Tui_Malila_T10_NODE_45631_length_2454_cov_3.236786	ELSC_Tui_Malila_T10_NODE_45631_length_2454_cov_3.236786_5	ELSC_Tui_Malila_T10_NODE_45631_length_2454_cov_3.236786	NA	NA	NA	NA	NA	NA	NA	NA	NA	NA	NA	VOG10340	REFSEQ hypothetical protein	2.8e-20	70.7	0.26	5	1	0	Low-quality	Genome-fragment	4.19	0		1	2454	2454	2454	2454	r__Duplodnaviria	k__Heunggongvirae	p__Uroviricota	c__Caudoviricetes	o__	f__	lytic
ELSC_Tui_Malila_T10_NODE_8102_length_6092_cov_2.812406	ELSC_Tui_Malila_T10_NODE_8102_length_6092_cov_2.812406_1	ELSC_Tui_Malila_T10_NODE_8102_length_6092_cov_2.812406	NA	NA	NA	NA	NA	NA	NA	NA	NA	NA	NA	NA	NA	NA	NA	NA	10	3	0	Low-quality	Genome-fragment	10.08	0		1	6092	6092	6092	6092	r__Duplodnaviria	k__Heunggongvirae	p__Uroviricota	c__Caudoviricetes	o__	f__	lytic
ELSC_Tui_Malila_T10_NODE_8102_length_6092_cov_2.812406	ELSC_Tui_Malila_T10_NODE_8102_length_6092_cov_2.812406_2	ELSC_Tui_Malila_T10_NODE_8102_length_6092_cov_2.812406	NA	NA	NA	NA	NA	NA	NA	NA	NA	NA	NA	NA	NA	NA	NA	NA	10	3	0	Low-quality	Genome-fragment	10.08	0		1	6092	6092	6092	6092	r__Duplodnaviria	k__Heunggongvirae	p__Uroviricota	c__Caudoviricetes	o__	f__	lytic
ELSC_Tui_Malila_T10_NODE_8102_length_6092_cov_2.812406	ELSC_Tui_Malila_T10_NODE_8102_length_6092_cov_2.812406_3	ELSC_Tui_Malila_T10_NODE_8102_length_6092_cov_2.812406	NA	NA	NA	NA	NA	NA	NA	NA	NA	NA	NA	NA	NA	NA	NA	NA	10	3	0	Low-quality	Genome-fragment	10.08	0		1	6092	6092	6092	6092	r__Duplodnaviria	k__Heunggongvirae	p__Uroviricota	c__Caudoviricetes	o__	f__	lytic
ELSC_Tui_Malila_T10_NODE_8102_length_6092_cov_2.812406	ELSC_Tui_Malila_T10_NODE_8102_length_6092_cov_2.812406_4	ELSC_Tui_Malila_T10_NODE_8102_length_6092_cov_2.812406	NA	NA	NA	NA	NA	NA	NA	NA	NA	NA	NA	NA	NA	NA	NA	NA	10	3	0	Low-quality	Genome-fragment	10.08	0		1	6092	6092	6092	6092	r__Duplodnaviria	k__Heunggongvirae	p__Uroviricota	c__Caudoviricetes	o__	f__	lytic
ELSC_Tui_Malila_T10_NODE_8102_length_6092_cov_2.812406	ELSC_Tui_Malila_T10_NODE_8102_length_6092_cov_2.812406_5	ELSC_Tui_Malila_T10_NODE_8102_length_6092_cov_2.812406	NA	NA	NA	NA	NA	NA	NA	NA	NA	NA	NA	NA	NA	NA	NA	NA	10	3	0	Low-quality	Genome-fragment	10.08	0		1	6092	6092	6092	6092	r__Duplodnaviria	k__Heunggongvirae	p__Uroviricota	c__Caudoviricetes	o__	f__	lytic
ELSC_Tui_Malila_T10_NODE_8102_length_6092_cov_2.812406	ELSC_Tui_Malila_T10_NODE_8102_length_6092_cov_2.812406_6	ELSC_Tui_Malila_T10_NODE_8102_length_6092_cov_2.812406	K01448	NA	amiABC; N-acetylmuramoyl-L-alanine amidase [EC:3.5.1.28]	5.3e-21	75.2	1.15	PF01520.18	N-acetylmuramoyl-L-alanine amidase	1.9e-25	88	1.17	NA	NA	NA	NA	NA	10	3	0	Low-quality	Genome-fragment	10.08	0		1	6092	6092	6092	6092	r__Duplodnaviria	k__Heunggongvirae	p__Uroviricota	c__Caudoviricetes	o__	f__	lytic
ELSC_Tui_Malila_T10_NODE_8102_length_6092_cov_2.812406	ELSC_Tui_Malila_T10_NODE_8102_length_6092_cov_2.812406_7	ELSC_Tui_Malila_T10_NODE_8102_length_6092_cov_2.812406	NA	NA	NA	NA	NA	NA	NA	NA	NA	NA	NA	NA	NA	NA	NA	NA	10	3	0	Low-quality	Genome-fragment	10.08	0		1	6092	6092	6092	6092	r__Duplodnaviria	k__Heunggongvirae	p__Uroviricota	c__Caudoviricetes	o__	f__	lytic
ELSC_Tui_Malila_T10_NODE_8102_length_6092_cov_2.812406	ELSC_Tui_Malila_T10_NODE_8102_length_6092_cov_2.812406_8	ELSC_Tui_Malila_T10_NODE_8102_length_6092_cov_2.812406	NA	NA	NA	NA	NA	NA	NA	NA	NA	NA	NA	NA	NA	NA	NA	NA	10	3	0	Low-quality	Genome-fragment	10.08	0		1	6092	6092	6092	6092	r__Duplodnaviria	k__Heunggongvirae	p__Uroviricota	c__Caudoviricetes	o__	f__	lytic
ELSC_Tui_Malila_T10_NODE_8102_length_6092_cov_2.812406	ELSC_Tui_Malila_T10_NODE_8102_length_6092_cov_2.812406_9	ELSC_Tui_Malila_T10_NODE_8102_length_6092_cov_2.812406	NA	NA	NA	NA	NA	NA	NA	NA	NA	NA	NA	VOG10763	REFSEQ hypothetical protein	5.1e-18	63.1	3.44	10	3	0	Low-quality	Genome-fragment	10.08	0		1	6092	6092	6092	6092	r__Duplodnaviria	k__Heunggongvirae	p__Uroviricota	c__Caudoviricetes	o__	f__	lytic
ELSC_Tui_Malila_T10_NODE_8102_length_6092_cov_2.812406	ELSC_Tui_Malila_T10_NODE_8102_length_6092_cov_2.812406_10	ELSC_Tui_Malila_T10_NODE_8102_length_6092_cov_2.812406	NA	NA	NA	NA	NA	NA	NA	NA	NA	NA	NA	NA	NA	NA	NA	NA	10	3	0	Low-quality	Genome-fragment	10.08	0		1	6092	6092	6092	6092	r__Duplodnaviria	k__Heunggongvirae	p__Uroviricota	c__Caudoviricetes	o__	f__	lytic
ELSC_Tui_Malila_T10_NODE_140985_length_1268_cov_1.308501	ELSC_Tui_Malila_T10_NODE_140985_length_1268_cov_1.308501_1	ELSC_Tui_Malila_T10_NODE_140985_length_1268_cov_1.308501	NA	NA	NA	NA	NA	NA	NA	NA	NA	NA	NA	NA	NA	NA	NA	NA	4	0	0	Not-determined	Genome-fragment	NA	0	no viral genes detected	1	1268	1268	1268	1268	NA	NA	NA	NA	NA	NA	lytic
ELSC_Tui_Malila_T10_NODE_140985_length_1268_cov_1.308501	ELSC_Tui_Malila_T10_NODE_140985_length_1268_cov_1.308501_2	ELSC_Tui_Malila_T10_NODE_140985_length_1268_cov_1.308501	NA	NA	NA	NA	NA	NA	NA	NA	NA	NA	NA	NA	NA	NA	NA	NA	4	0	0	Not-determined	Genome-fragment	NA	0	no viral genes detected	1	1268	1268	1268	1268	NA	NA	NA	NA	NA	NA	lytic
ELSC_Tui_Malila_T10_NODE_140985_length_1268_cov_1.308501	ELSC_Tui_Malila_T10_NODE_140985_length_1268_cov_1.308501_3	ELSC_Tui_Malila_T10_NODE_140985_length_1268_cov_1.308501	NA	NA	NA	NA	NA	NA	NA	NA	NA	NA	NA	NA	NA	NA	NA	NA	4	0	0	Not-determined	Genome-fragment	NA	0	no viral genes detected	1	1268	1268	1268	1268	NA	NA	NA	NA	NA	NA	lytic
ELSC_Tui_Malila_T10_NODE_140985_length_1268_cov_1.308501	ELSC_Tui_Malila_T10_NODE_140985_length_1268_cov_1.308501_4	ELSC_Tui_Malila_T10_NODE_140985_length_1268_cov_1.308501	NA	NA	NA	NA	NA	NA	NA	NA	NA	NA	NA	VOG17629	REFSEQ gp20 protein	3.3e-16	57.2	0.61	4	0	0	Not-determined	Genome-fragment	NA	0	no viral genes detected	1	1268	1268	1268	1268	NA	NA	NA	NA	NA	NA	lytic
ELSC_Tui_Malila_T10_NODE_15433_length_4366_cov_3.717386	ELSC_Tui_Malila_T10_NODE_15433_length_4366_cov_3.717386_1	ELSC_Tui_Malila_T10_NODE_15433_length_4366_cov_3.717386	NA	NA	NA	NA	NA	NA	NA	NA	NA	NA	NA	NA	NA	NA	NA	NA	8	0	1	Not-determined	Genome-fragment	NA	0	no viral genes detected	1	4366	4366	4366	4366	NA	NA	NA	NA	NA	NA	lytic
ELSC_Tui_Malila_T10_NODE_15433_length_4366_cov_3.717386	ELSC_Tui_Malila_T10_NODE_15433_length_4366_cov_3.717386_2	ELSC_Tui_Malila_T10_NODE_15433_length_4366_cov_3.717386	NA	NA	NA	NA	NA	NA	NA	NA	NA	NA	NA	NA	NA	NA	NA	NA	8	0	1	Not-determined	Genome-fragment	NA	0	no viral genes detected	1	4366	4366	4366	4366	NA	NA	NA	NA	NA	NA	lytic
ELSC_Tui_Malila_T10_NODE_15433_length_4366_cov_3.717386	ELSC_Tui_Malila_T10_NODE_15433_length_4366_cov_3.717386_3	ELSC_Tui_Malila_T10_NODE_15433_length_4366_cov_3.717386	NA	NA	NA	NA	NA	NA	NA	NA	NA	NA	NA	NA	NA	NA	NA	NA	8	0	1	Not-determined	Genome-fragment	NA	0	no viral genes detected	1	4366	4366	4366	4366	NA	NA	NA	NA	NA	NA	lytic
ELSC_Tui_Malila_T10_NODE_15433_length_4366_cov_3.717386	ELSC_Tui_Malila_T10_NODE_15433_length_4366_cov_3.717386_4	ELSC_Tui_Malila_T10_NODE_15433_length_4366_cov_3.717386	NA	NA	NA	NA	NA	NA	NA	NA	NA	NA	NA	NA	NA	NA	NA	NA	8	0	1	Not-determined	Genome-fragment	NA	0	no viral genes detected	1	4366	4366	4366	4366	NA	NA	NA	NA	NA	NA	lytic
ELSC_Tui_Malila_T10_NODE_15433_length_4366_cov_3.717386	ELSC_Tui_Malila_T10_NODE_15433_length_4366_cov_3.717386_5	ELSC_Tui_Malila_T10_NODE_15433_length_4366_cov_3.717386	NA	NA	NA	NA	NA	NA	NA	NA	NA	NA	NA	NA	NA	NA	NA	NA	8	0	1	Not-determined	Genome-fragment	NA	0	no viral genes detected	1	4366	4366	4366	4366	NA	NA	NA	NA	NA	NA	lytic
ELSC_Tui_Malila_T10_NODE_15433_length_4366_cov_3.717386	ELSC_Tui_Malila_T10_NODE_15433_length_4366_cov_3.717386_6	ELSC_Tui_Malila_T10_NODE_15433_length_4366_cov_3.717386	NA	NA	NA	NA	NA	NA	NA	NA	NA	NA	NA	NA	NA	NA	NA	NA	8	0	1	Not-determined	Genome-fragment	NA	0	no viral genes detected	1	4366	4366	4366	4366	NA	NA	NA	NA	NA	NA	lytic
ELSC_Tui_Malila_T10_NODE_15433_length_4366_cov_3.717386	ELSC_Tui_Malila_T10_NODE_15433_length_4366_cov_3.717386_7	ELSC_Tui_Malila_T10_NODE_15433_length_4366_cov_3.717386	K01494	NA	dcd; dCTP deaminase [EC:3.5.4.13]	1.8e-48	165.5	0.72	PF00692.19	dUTPase	4.5e-18	63.3	2.5	VOG00080	sp|P33316|DUT_HUMAN Deoxyuridine 5'-triphosphate nucleotidohydrolase, mitochondrial	3e-14	51	10	8	0	1	Not-determined	Genome-fragment	NA	0	no viral genes detected	1	4366	4366	4366	4366	NA	NA	NA	NA	NA	NA	lytic
ELSC_Tui_Malila_T10_NODE_15433_length_4366_cov_3.717386	ELSC_Tui_Malila_T10_NODE_15433_length_4366_cov_3.717386_8	ELSC_Tui_Malila_T10_NODE_15433_length_4366_cov_3.717386	NA	NA	NA	NA	NA	NA	NA	NA	NA	NA	NA	NA	NA	NA	NA	NA	8	0	1	Not-determined	Genome-fragment	NA	0	no viral genes detected	1	4366	4366	4366	4366	NA	NA	NA	NA	NA	NA	lytic
ELSC_Tui_Malila_T10_NODE_85931_length_1708_cov_2.432005	ELSC_Tui_Malila_T10_NODE_85931_length_1708_cov_2.432005_1	ELSC_Tui_Malila_T10_NODE_85931_length_1708_cov_2.432005	NA	NA	NA	NA	NA	NA	NA	NA	NA	NA	NA	NA	NA	NA	NA	NA	5	0	0	Not-determined	Genome-fragment	NA	0	no viral genes detected	1	1708	1708	1708	1708	NA	NA	NA	NA	NA	NA	lytic
ELSC_Tui_Malila_T10_NODE_85931_length_1708_cov_2.432005	ELSC_Tui_Malila_T10_NODE_85931_length_1708_cov_2.432005_2	ELSC_Tui_Malila_T10_NODE_85931_length_1708_cov_2.432005	NA	NA	NA	NA	NA	NA	NA	NA	NA	NA	NA	NA	NA	NA	NA	NA	5	0	0	Not-determined	Genome-fragment	NA	0	no viral genes detected	1	1708	1708	1708	1708	NA	NA	NA	NA	NA	NA	lytic
ELSC_Tui_Malila_T10_NODE_85931_length_1708_cov_2.432005	ELSC_Tui_Malila_T10_NODE_85931_length_1708_cov_2.432005_3	ELSC_Tui_Malila_T10_NODE_85931_length_1708_cov_2.432005	NA	NA	NA	NA	NA	NA	NA	NA	NA	NA	NA	VOG03207	REFSEQ hypothetical protein	4.7e-12	43.7	0.23	5	0	0	Not-determined	Genome-fragment	NA	0	no viral genes detected	1	1708	1708	1708	1708	NA	NA	NA	NA	NA	NA	lytic
ELSC_Tui_Malila_T10_NODE_85931_length_1708_cov_2.432005	ELSC_Tui_Malila_T10_NODE_85931_length_1708_cov_2.432005_4	ELSC_Tui_Malila_T10_NODE_85931_length_1708_cov_2.432005	NA	NA	NA	NA	NA	NA	NA	NA	NA	NA	NA	NA	NA	NA	NA	NA	5	0	0	Not-determined	Genome-fragment	NA	0	no viral genes detected	1	1708	1708	1708	1708	NA	NA	NA	NA	NA	NA	lytic
ELSC_Tui_Malila_T10_NODE_85931_length_1708_cov_2.432005	ELSC_Tui_Malila_T10_NODE_85931_length_1708_cov_2.432005_5	ELSC_Tui_Malila_T10_NODE_85931_length_1708_cov_2.432005	NA	NA	NA	NA	NA	NA	NA	NA	NA	NA	NA	NA	NA	NA	NA	NA	5	0	0	Not-determined	Genome-fragment	NA	0	no viral genes detected	1	1708	1708	1708	1708	NA	NA	NA	NA	NA	NA	lytic
ELSC_Tui_Malila_T10_NODE_32334_length_2954_cov_7.576583	ELSC_Tui_Malila_T10_NODE_32334_length_2954_cov_7.576583_1	ELSC_Tui_Malila_T10_NODE_32334_length_2954_cov_7.576583	NA	NA	NA	NA	NA	NA	PF02586.14	SOS response associated peptidase (SRAP)	1.2e-11	42.7	0.21	VOG04880	sp|O31916|YOQW_BACSU SOS response-associated protein YoqW	1.6e-12	45.2	0.43	6	0	0	Not-determined	Genome-fragment	NA	0	no viral genes detected	1	2954	2954	2954	2954	NA	NA	NA	NA	NA	NA	lytic
ELSC_Tui_Malila_T10_NODE_32334_length_2954_cov_7.576583	ELSC_Tui_Malila_T10_NODE_32334_length_2954_cov_7.576583_2	ELSC_Tui_Malila_T10_NODE_32334_length_2954_cov_7.576583	NA	NA	NA	NA	NA	NA	NA	NA	NA	NA	NA	NA	NA	NA	NA	NA	6	0	0	Not-determined	Genome-fragment	NA	0	no viral genes detected	1	2954	2954	2954	2954	NA	NA	NA	NA	NA	NA	lytic
ELSC_Tui_Malila_T10_NODE_32334_length_2954_cov_7.576583	ELSC_Tui_Malila_T10_NODE_32334_length_2954_cov_7.576583_3	ELSC_Tui_Malila_T10_NODE_32334_length_2954_cov_7.576583	NA	NA	NA	NA	NA	NA	NA	NA	NA	NA	NA	NA	NA	NA	NA	NA	6	0	0	Not-determined	Genome-fragment	NA	0	no viral genes detected	1	2954	2954	2954	2954	NA	NA	NA	NA	NA	NA	lytic
ELSC_Tui_Malila_T10_NODE_32334_length_2954_cov_7.576583	ELSC_Tui_Malila_T10_NODE_32334_length_2954_cov_7.576583_4	ELSC_Tui_Malila_T10_NODE_32334_length_2954_cov_7.576583	NA	NA	NA	NA	NA	NA	NA	NA	NA	NA	NA	NA	NA	NA	NA	NA	6	0	0	Not-determined	Genome-fragment	NA	0	no viral genes detected	1	2954	2954	2954	2954	NA	NA	NA	NA	NA	NA	lytic
ELSC_Tui_Malila_T10_NODE_32334_length_2954_cov_7.576583	ELSC_Tui_Malila_T10_NODE_32334_length_2954_cov_7.576583_5	ELSC_Tui_Malila_T10_NODE_32334_length_2954_cov_7.576583	NA	NA	NA	NA	NA	NA	NA	NA	NA	NA	NA	NA	NA	NA	NA	NA	6	0	0	Not-determined	Genome-fragment	NA	0	no viral genes detected	1	2954	2954	2954	2954	NA	NA	NA	NA	NA	NA	lytic
ELSC_Tui_Malila_T10_NODE_32334_length_2954_cov_7.576583	ELSC_Tui_Malila_T10_NODE_32334_length_2954_cov_7.576583_6	ELSC_Tui_Malila_T10_NODE_32334_length_2954_cov_7.576583	K03496	NA	parA, soj; chromosome partitioning protein	8.6e-29	101.1	0.85	NA	NA	NA	NA	NA	NA	NA	NA	NA	NA	6	0	0	Not-determined	Genome-fragment	NA	0	no viral genes detected	1	2954	2954	2954	2954	NA	NA	NA	NA	NA	NA	lytic
ELSC_Tui_Malila_T10_NODE_9930_length_5492_cov_17.007456	ELSC_Tui_Malila_T10_NODE_9930_length_5492_cov_17.007456_1	ELSC_Tui_Malila_T10_NODE_9930_length_5492_cov_17.007456	NA	NA	NA	NA	NA	NA	NA	NA	NA	NA	NA	NA	NA	NA	NA	NA	5	0	0	Not-determined	Genome-fragment	NA	0	no viral genes detected	1	5492	5492	5492	5492	NA	NA	NA	NA	NA	NA	lytic
ELSC_Tui_Malila_T10_NODE_9930_length_5492_cov_17.007456	ELSC_Tui_Malila_T10_NODE_9930_length_5492_cov_17.007456_2	ELSC_Tui_Malila_T10_NODE_9930_length_5492_cov_17.007456	NA	NA	NA	NA	NA	NA	NA	NA	NA	NA	NA	VOG00056	sp|P04520|PRIM_BPT4 DNA primase	9.4e-13	45.9	10	5	0	0	Not-determined	Genome-fragment	NA	0	no viral genes detected	1	5492	5492	5492	5492	NA	NA	NA	NA	NA	NA	lytic
ELSC_Tui_Malila_T10_NODE_9930_length_5492_cov_17.007456	ELSC_Tui_Malila_T10_NODE_9930_length_5492_cov_17.007456_3	ELSC_Tui_Malila_T10_NODE_9930_length_5492_cov_17.007456	NA	NA	NA	NA	NA	NA	NA	NA	NA	NA	NA	NA	NA	NA	NA	NA	5	0	0	Not-determined	Genome-fragment	NA	0	no viral genes detected	1	5492	5492	5492	5492	NA	NA	NA	NA	NA	NA	lytic
ELSC_Tui_Malila_T10_NODE_9930_length_5492_cov_17.007456	ELSC_Tui_Malila_T10_NODE_9930_length_5492_cov_17.007456_4	ELSC_Tui_Malila_T10_NODE_9930_length_5492_cov_17.007456	NA	NA	NA	NA	NA	NA	NA	NA	NA	NA	NA	NA	NA	NA	NA	NA	5	0	0	Not-determined	Genome-fragment	NA	0	no viral genes detected	1	5492	5492	5492	5492	NA	NA	NA	NA	NA	NA	lytic
ELSC_Tui_Malila_T10_NODE_9930_length_5492_cov_17.007456	ELSC_Tui_Malila_T10_NODE_9930_length_5492_cov_17.007456_5	ELSC_Tui_Malila_T10_NODE_9930_length_5492_cov_17.007456	NA	NA	NA	NA	NA	NA	NA	NA	NA	NA	NA	NA	NA	NA	NA	NA	5	0	0	Not-determined	Genome-fragment	NA	0	no viral genes detected	1	5492	5492	5492	5492	NA	NA	NA	NA	NA	NA	lytic
ELSC_Tui_Malila_T10_NODE_17817_length_4055_cov_3.343177	ELSC_Tui_Malila_T10_NODE_17817_length_4055_cov_3.343177_1	ELSC_Tui_Malila_T10_NODE_17817_length_4055_cov_3.343177	NA	NA	NA	NA	NA	NA	NA	NA	NA	NA	NA	NA	NA	NA	NA	NA	8	3	0	Low-quality	Genome-fragment	5.83	0		1	4055	4055	4055	4055	r__Duplodnaviria	k__Heunggongvirae	p__Uroviricota	c__Caudoviricetes	o__	f__	lysogenic
ELSC_Tui_Malila_T10_NODE_17817_length_4055_cov_3.343177	ELSC_Tui_Malila_T10_NODE_17817_length_4055_cov_3.343177_2	ELSC_Tui_Malila_T10_NODE_17817_length_4055_cov_3.343177	NA	NA	NA	NA	NA	NA	NA	NA	NA	NA	NA	VOG01357	sp|P76512|YFDP_ECOLI Uncharacterized protein YfdP	7.2e-33	111.2	1.3	8	3	0	Low-quality	Genome-fragment	5.83	0		1	4055	4055	4055	4055	r__Duplodnaviria	k__Heunggongvirae	p__Uroviricota	c__Caudoviricetes	o__	f__	lysogenic
ELSC_Tui_Malila_T10_NODE_17817_length_4055_cov_3.343177	ELSC_Tui_Malila_T10_NODE_17817_length_4055_cov_3.343177_3	ELSC_Tui_Malila_T10_NODE_17817_length_4055_cov_3.343177	NA	NA	NA	NA	NA	NA	PF10065.9	Uncharacterized conserved protein (DUF2303)	7.4e-73	243	0.42	VOG11472	sp|P76513|YFDQ_ECOLI Uncharacterized protein YfdQ	6.7e-58	193.9	1.36	8	3	0	Low-quality	Genome-fragment	5.83	0		1	4055	4055	4055	4055	r__Duplodnaviria	k__Heunggongvirae	p__Uroviricota	c__Caudoviricetes	o__	f__	lysogenic
ELSC_Tui_Malila_T10_NODE_17817_length_4055_cov_3.343177	ELSC_Tui_Malila_T10_NODE_17817_length_4055_cov_3.343177_4	ELSC_Tui_Malila_T10_NODE_17817_length_4055_cov_3.343177	NA	NA	NA	NA	NA	NA	NA	NA	NA	NA	NA	NA	NA	NA	NA	NA	8	3	0	Low-quality	Genome-fragment	5.83	0		1	4055	4055	4055	4055	r__Duplodnaviria	k__Heunggongvirae	p__Uroviricota	c__Caudoviricetes	o__	f__	lysogenic
ELSC_Tui_Malila_T10_NODE_17817_length_4055_cov_3.343177	ELSC_Tui_Malila_T10_NODE_17817_length_4055_cov_3.343177_5	ELSC_Tui_Malila_T10_NODE_17817_length_4055_cov_3.343177	NA	NA	NA	NA	NA	NA	NA	NA	NA	NA	NA	NA	NA	NA	NA	NA	8	3	0	Low-quality	Genome-fragment	5.83	0		1	4055	4055	4055	4055	r__Duplodnaviria	k__Heunggongvirae	p__Uroviricota	c__Caudoviricetes	o__	f__	lysogenic
ELSC_Tui_Malila_T10_NODE_17817_length_4055_cov_3.343177	ELSC_Tui_Malila_T10_NODE_17817_length_4055_cov_3.343177_6	ELSC_Tui_Malila_T10_NODE_17817_length_4055_cov_3.343177	NA	NA	NA	NA	NA	NA	NA	NA	NA	NA	NA	NA	NA	NA	NA	NA	8	3	0	Low-quality	Genome-fragment	5.83	0		1	4055	4055	4055	4055	r__Duplodnaviria	k__Heunggongvirae	p__Uroviricota	c__Caudoviricetes	o__	f__	lysogenic
ELSC_Tui_Malila_T10_NODE_17817_length_4055_cov_3.343177	ELSC_Tui_Malila_T10_NODE_17817_length_4055_cov_3.343177_7	ELSC_Tui_Malila_T10_NODE_17817_length_4055_cov_3.343177	NA	NA	NA	NA	NA	NA	NA	NA	NA	NA	NA	NA	NA	NA	NA	NA	8	3	0	Low-quality	Genome-fragment	5.83	0		1	4055	4055	4055	4055	r__Duplodnaviria	k__Heunggongvirae	p__Uroviricota	c__Caudoviricetes	o__	f__	lysogenic
ELSC_Tui_Malila_T10_NODE_17817_length_4055_cov_3.343177	ELSC_Tui_Malila_T10_NODE_17817_length_4055_cov_3.343177_8	ELSC_Tui_Malila_T10_NODE_17817_length_4055_cov_3.343177	K04763	NA	xerD; integrase/recombinase XerD	2.6e-12	47	2.87	NA	NA	NA	NA	NA	VOG00041	sp|O10330|VLF1_NPVOP Very late expression factor 1	5.1e-23	80	10	8	3	0	Low-quality	Genome-fragment	5.83	0		1	4055	4055	4055	4055	r__Duplodnaviria	k__Heunggongvirae	p__Uroviricota	c__Caudoviricetes	o__	f__	lysogenic
ELSC_Tui_Malila_T10_NODE_43565_length_2516_cov_7.586438	ELSC_Tui_Malila_T10_NODE_43565_length_2516_cov_7.586438_1	ELSC_Tui_Malila_T10_NODE_43565_length_2516_cov_7.586438	NA	NA	NA	NA	NA	NA	NA	NA	NA	NA	NA	NA	NA	NA	NA	NA	4	3	0	Low-quality	Genome-fragment	2.29	0		1	2516	2516	2516	2516	r__Duplodnaviria	k__Heunggongvirae	p__Uroviricota	c__Caudoviricetes	o__	f__	lytic
ELSC_Tui_Malila_T10_NODE_43565_length_2516_cov_7.586438	ELSC_Tui_Malila_T10_NODE_43565_length_2516_cov_7.586438_2	ELSC_Tui_Malila_T10_NODE_43565_length_2516_cov_7.586438	NA	NA	NA	NA	NA	NA	NA	NA	NA	NA	NA	VOG00213	sp|Q05220|PORTL_BPML5 Portal protein	1.4e-12	45.1	10	4	3	0	Low-quality	Genome-fragment	2.29	0		1	2516	2516	2516	2516	r__Duplodnaviria	k__Heunggongvirae	p__Uroviricota	c__Caudoviricetes	o__	f__	lytic
ELSC_Tui_Malila_T10_NODE_43565_length_2516_cov_7.586438	ELSC_Tui_Malila_T10_NODE_43565_length_2516_cov_7.586438_3	ELSC_Tui_Malila_T10_NODE_43565_length_2516_cov_7.586438	NA	NA	NA	NA	NA	NA	NA	NA	NA	NA	NA	VOG00213	sp|Q05220|PORTL_BPML5 Portal protein	5.3e-16	56.4	10	4	3	0	Low-quality	Genome-fragment	2.29	0		1	2516	2516	2516	2516	r__Duplodnaviria	k__Heunggongvirae	p__Uroviricota	c__Caudoviricetes	o__	f__	lytic
ELSC_Tui_Malila_T10_NODE_43565_length_2516_cov_7.586438	ELSC_Tui_Malila_T10_NODE_43565_length_2516_cov_7.586438_4	ELSC_Tui_Malila_T10_NODE_43565_length_2516_cov_7.586438	NA	NA	NA	NA	NA	NA	NA	NA	NA	NA	NA	NA	NA	NA	NA	NA	4	3	0	Low-quality	Genome-fragment	2.29	0		1	2516	2516	2516	2516	r__Duplodnaviria	k__Heunggongvirae	p__Uroviricota	c__Caudoviricetes	o__	f__	lytic
ELSC_Tui_Malila_T10_NODE_162700_length_1158_cov_2.379243	ELSC_Tui_Malila_T10_NODE_162700_length_1158_cov_2.379243_1	ELSC_Tui_Malila_T10_NODE_162700_length_1158_cov_2.379243	NA	NA	NA	NA	NA	NA	NA	NA	NA	NA	NA	NA	NA	NA	NA	NA	5	1	0	Low-quality	Genome-fragment	1.99	0		1	1158	1158	1158	1158	r__Duplodnaviria	k__Heunggongvirae	p__Uroviricota	c__Caudoviricetes	o__	f__	lytic
ELSC_Tui_Malila_T10_NODE_162700_length_1158_cov_2.379243	ELSC_Tui_Malila_T10_NODE_162700_length_1158_cov_2.379243_2	ELSC_Tui_Malila_T10_NODE_162700_length_1158_cov_2.379243	NA	NA	NA	NA	NA	NA	NA	NA	NA	NA	NA	NA	NA	NA	NA	NA	5	1	0	Low-quality	Genome-fragment	1.99	0		1	1158	1158	1158	1158	r__Duplodnaviria	k__Heunggongvirae	p__Uroviricota	c__Caudoviricetes	o__	f__	lytic
ELSC_Tui_Malila_T10_NODE_162700_length_1158_cov_2.379243	ELSC_Tui_Malila_T10_NODE_162700_length_1158_cov_2.379243_3	ELSC_Tui_Malila_T10_NODE_162700_length_1158_cov_2.379243	NA	NA	NA	NA	NA	NA	NA	NA	NA	NA	NA	NA	NA	NA	NA	NA	5	1	0	Low-quality	Genome-fragment	1.99	0		1	1158	1158	1158	1158	r__Duplodnaviria	k__Heunggongvirae	p__Uroviricota	c__Caudoviricetes	o__	f__	lytic
ELSC_Tui_Malila_T10_NODE_162700_length_1158_cov_2.379243	ELSC_Tui_Malila_T10_NODE_162700_length_1158_cov_2.379243_4	ELSC_Tui_Malila_T10_NODE_162700_length_1158_cov_2.379243	NA	NA	NA	NA	NA	NA	NA	NA	NA	NA	NA	VOG10377	REFSEQ hypothetical protein	2.8e-27	93.4	4.78	5	1	0	Low-quality	Genome-fragment	1.99	0		1	1158	1158	1158	1158	r__Duplodnaviria	k__Heunggongvirae	p__Uroviricota	c__Caudoviricetes	o__	f__	lytic
ELSC_Tui_Malila_T10_NODE_162700_length_1158_cov_2.379243	ELSC_Tui_Malila_T10_NODE_162700_length_1158_cov_2.379243_5	ELSC_Tui_Malila_T10_NODE_162700_length_1158_cov_2.379243	NA	NA	NA	NA	NA	NA	NA	NA	NA	NA	NA	NA	NA	NA	NA	NA	5	1	0	Low-quality	Genome-fragment	1.99	0		1	1158	1158	1158	1158	r__Duplodnaviria	k__Heunggongvirae	p__Uroviricota	c__Caudoviricetes	o__	f__	lytic
ELSC_Tui_Malila_T10_NODE_3021_length_9957_cov_3.768667	ELSC_Tui_Malila_T10_NODE_3021_length_9957_cov_3.768667_1	ELSC_Tui_Malila_T10_NODE_3021_length_9957_cov_3.768667	NA	NA	NA	NA	NA	NA	NA	NA	NA	NA	NA	NA	NA	NA	NA	NA	15	0	0	Not-determined	Genome-fragment	NA	0	no viral genes detected	1	9957	9957	9957	9957	r__Duplodnaviria	k__Heunggongvirae	p__Uroviricota	c__Caudoviricetes	o__	f__	lytic
ELSC_Tui_Malila_T10_NODE_3021_length_9957_cov_3.768667	ELSC_Tui_Malila_T10_NODE_3021_length_9957_cov_3.768667_2	ELSC_Tui_Malila_T10_NODE_3021_length_9957_cov_3.768667	NA	NA	NA	NA	NA	NA	NA	NA	NA	NA	NA	NA	NA	NA	NA	NA	15	0	0	Not-determined	Genome-fragment	NA	0	no viral genes detected	1	9957	9957	9957	9957	r__Duplodnaviria	k__Heunggongvirae	p__Uroviricota	c__Caudoviricetes	o__	f__	lytic
ELSC_Tui_Malila_T10_NODE_3021_length_9957_cov_3.768667	ELSC_Tui_Malila_T10_NODE_3021_length_9957_cov_3.768667_3	ELSC_Tui_Malila_T10_NODE_3021_length_9957_cov_3.768667	NA	NA	NA	NA	NA	NA	NA	NA	NA	NA	NA	NA	NA	NA	NA	NA	15	0	0	Not-determined	Genome-fragment	NA	0	no viral genes detected	1	9957	9957	9957	9957	r__Duplodnaviria	k__Heunggongvirae	p__Uroviricota	c__Caudoviricetes	o__	f__	lytic
ELSC_Tui_Malila_T10_NODE_3021_length_9957_cov_3.768667	ELSC_Tui_Malila_T10_NODE_3021_length_9957_cov_3.768667_4	ELSC_Tui_Malila_T10_NODE_3021_length_9957_cov_3.768667	NA	NA	NA	NA	NA	NA	NA	NA	NA	NA	NA	NA	NA	NA	NA	NA	15	0	0	Not-determined	Genome-fragment	NA	0	no viral genes detected	1	9957	9957	9957	9957	r__Duplodnaviria	k__Heunggongvirae	p__Uroviricota	c__Caudoviricetes	o__	f__	lytic
ELSC_Tui_Malila_T10_NODE_3021_length_9957_cov_3.768667	ELSC_Tui_Malila_T10_NODE_3021_length_9957_cov_3.768667_5	ELSC_Tui_Malila_T10_NODE_3021_length_9957_cov_3.768667	NA	NA	NA	NA	NA	NA	PF13385.6	Concanavalin A-like lectin/glucanases superfamily	2.2e-22	77.9	1.04	NA	NA	NA	NA	NA	15	0	0	Not-determined	Genome-fragment	NA	0	no viral genes detected	1	9957	9957	9957	9957	r__Duplodnaviria	k__Heunggongvirae	p__Uroviricota	c__Caudoviricetes	o__	f__	lytic
ELSC_Tui_Malila_T10_NODE_3021_length_9957_cov_3.768667	ELSC_Tui_Malila_T10_NODE_3021_length_9957_cov_3.768667_6	ELSC_Tui_Malila_T10_NODE_3021_length_9957_cov_3.768667	NA	NA	NA	NA	NA	NA	NA	NA	NA	NA	NA	NA	NA	NA	NA	NA	15	0	0	Not-determined	Genome-fragment	NA	0	no viral genes detected	1	9957	9957	9957	9957	r__Duplodnaviria	k__Heunggongvirae	p__Uroviricota	c__Caudoviricetes	o__	f__	lytic
ELSC_Tui_Malila_T10_NODE_3021_length_9957_cov_3.768667	ELSC_Tui_Malila_T10_NODE_3021_length_9957_cov_3.768667_7	ELSC_Tui_Malila_T10_NODE_3021_length_9957_cov_3.768667	NA	NA	NA	NA	NA	NA	NA	NA	NA	NA	NA	NA	NA	NA	NA	NA	15	0	0	Not-determined	Genome-fragment	NA	0	no viral genes detected	1	9957	9957	9957	9957	r__Duplodnaviria	k__Heunggongvirae	p__Uroviricota	c__Caudoviricetes	o__	f__	lytic
ELSC_Tui_Malila_T10_NODE_3021_length_9957_cov_3.768667	ELSC_Tui_Malila_T10_NODE_3021_length_9957_cov_3.768667_8	ELSC_Tui_Malila_T10_NODE_3021_length_9957_cov_3.768667	NA	NA	NA	NA	NA	NA	NA	NA	NA	NA	NA	NA	NA	NA	NA	NA	15	0	0	Not-determined	Genome-fragment	NA	0	no viral genes detected	1	9957	9957	9957	9957	r__Duplodnaviria	k__Heunggongvirae	p__Uroviricota	c__Caudoviricetes	o__	f__	lytic
ELSC_Tui_Malila_T10_NODE_3021_length_9957_cov_3.768667	ELSC_Tui_Malila_T10_NODE_3021_length_9957_cov_3.768667_9	ELSC_Tui_Malila_T10_NODE_3021_length_9957_cov_3.768667	NA	NA	NA	NA	NA	NA	NA	NA	NA	NA	NA	VOG10066	REFSEQ tail fiber protein	1.4e-13	48.4	0.08	15	0	0	Not-determined	Genome-fragment	NA	0	no viral genes detected	1	9957	9957	9957	9957	r__Duplodnaviria	k__Heunggongvirae	p__Uroviricota	c__Caudoviricetes	o__	f__	lytic
ELSC_Tui_Malila_T10_NODE_3021_length_9957_cov_3.768667	ELSC_Tui_Malila_T10_NODE_3021_length_9957_cov_3.768667_10	ELSC_Tui_Malila_T10_NODE_3021_length_9957_cov_3.768667	NA	NA	NA	NA	NA	NA	NA	NA	NA	NA	NA	NA	NA	NA	NA	NA	15	0	0	Not-determined	Genome-fragment	NA	0	no viral genes detected	1	9957	9957	9957	9957	r__Duplodnaviria	k__Heunggongvirae	p__Uroviricota	c__Caudoviricetes	o__	f__	lytic
ELSC_Tui_Malila_T10_NODE_3021_length_9957_cov_3.768667	ELSC_Tui_Malila_T10_NODE_3021_length_9957_cov_3.768667_11	ELSC_Tui_Malila_T10_NODE_3021_length_9957_cov_3.768667	NA	NA	NA	NA	NA	NA	NA	NA	NA	NA	NA	NA	NA	NA	NA	NA	15	0	0	Not-determined	Genome-fragment	NA	0	no viral genes detected	1	9957	9957	9957	9957	r__Duplodnaviria	k__Heunggongvirae	p__Uroviricota	c__Caudoviricetes	o__	f__	lytic
ELSC_Tui_Malila_T10_NODE_3021_length_9957_cov_3.768667	ELSC_Tui_Malila_T10_NODE_3021_length_9957_cov_3.768667_12	ELSC_Tui_Malila_T10_NODE_3021_length_9957_cov_3.768667	NA	NA	NA	NA	NA	NA	NA	NA	NA	NA	NA	NA	NA	NA	NA	NA	15	0	0	Not-determined	Genome-fragment	NA	0	no viral genes detected	1	9957	9957	9957	9957	r__Duplodnaviria	k__Heunggongvirae	p__Uroviricota	c__Caudoviricetes	o__	f__	lytic
ELSC_Tui_Malila_T10_NODE_3021_length_9957_cov_3.768667	ELSC_Tui_Malila_T10_NODE_3021_length_9957_cov_3.768667_13	ELSC_Tui_Malila_T10_NODE_3021_length_9957_cov_3.768667	NA	NA	NA	NA	NA	NA	NA	NA	NA	NA	NA	NA	NA	NA	NA	NA	15	0	0	Not-determined	Genome-fragment	NA	0	no viral genes detected	1	9957	9957	9957	9957	r__Duplodnaviria	k__Heunggongvirae	p__Uroviricota	c__Caudoviricetes	o__	f__	lytic
ELSC_Tui_Malila_T10_NODE_3021_length_9957_cov_3.768667	ELSC_Tui_Malila_T10_NODE_3021_length_9957_cov_3.768667_14	ELSC_Tui_Malila_T10_NODE_3021_length_9957_cov_3.768667	NA	NA	NA	NA	NA	NA	NA	NA	NA	NA	NA	NA	NA	NA	NA	NA	15	0	0	Not-determined	Genome-fragment	NA	0	no viral genes detected	1	9957	9957	9957	9957	r__Duplodnaviria	k__Heunggongvirae	p__Uroviricota	c__Caudoviricetes	o__	f__	lytic
ELSC_Tui_Malila_T10_NODE_3021_length_9957_cov_3.768667	ELSC_Tui_Malila_T10_NODE_3021_length_9957_cov_3.768667_15	ELSC_Tui_Malila_T10_NODE_3021_length_9957_cov_3.768667	NA	NA	NA	NA	NA	NA	NA	NA	NA	NA	NA	NA	NA	NA	NA	NA	15	0	0	Not-determined	Genome-fragment	NA	0	no viral genes detected	1	9957	9957	9957	9957	r__Duplodnaviria	k__Heunggongvirae	p__Uroviricota	c__Caudoviricetes	o__	f__	lytic
ELSC_Tui_Malila_T10_NODE_30366_length_3059_cov_2.755116	ELSC_Tui_Malila_T10_NODE_30366_length_3059_cov_2.755116_1	ELSC_Tui_Malila_T10_NODE_30366_length_3059_cov_2.755116	NA	NA	NA	NA	NA	NA	NA	NA	NA	NA	NA	NA	NA	NA	NA	NA	4	0	0	Not-determined	Genome-fragment	NA	0	no viral genes detected	1	3059	3059	3059	3059	NA	NA	NA	NA	NA	NA	lytic
ELSC_Tui_Malila_T10_NODE_30366_length_3059_cov_2.755116	ELSC_Tui_Malila_T10_NODE_30366_length_3059_cov_2.755116_2	ELSC_Tui_Malila_T10_NODE_30366_length_3059_cov_2.755116	NA	NA	NA	NA	NA	NA	NA	NA	NA	NA	NA	NA	NA	NA	NA	NA	4	0	0	Not-determined	Genome-fragment	NA	0	no viral genes detected	1	3059	3059	3059	3059	NA	NA	NA	NA	NA	NA	lytic
ELSC_Tui_Malila_T10_NODE_30366_length_3059_cov_2.755116	ELSC_Tui_Malila_T10_NODE_30366_length_3059_cov_2.755116_3	ELSC_Tui_Malila_T10_NODE_30366_length_3059_cov_2.755116	NA	NA	NA	NA	NA	NA	NA	NA	NA	NA	NA	VOG01029	sp|Q58294|RFCL_METJA Replication factor C large subunit	6.6e-24	82.8	9.64	4	0	0	Not-determined	Genome-fragment	NA	0	no viral genes detected	1	3059	3059	3059	3059	NA	NA	NA	NA	NA	NA	lytic
ELSC_Tui_Malila_T10_NODE_30366_length_3059_cov_2.755116	ELSC_Tui_Malila_T10_NODE_30366_length_3059_cov_2.755116_4	ELSC_Tui_Malila_T10_NODE_30366_length_3059_cov_2.755116	NA	NA	NA	NA	NA	NA	NA	NA	NA	NA	NA	NA	NA	NA	NA	NA	4	0	0	Not-determined	Genome-fragment	NA	0	no viral genes detected	1	3059	3059	3059	3059	NA	NA	NA	NA	NA	NA	lytic
ELSC_Tui_Malila_T10_NODE_18610_length_3967_cov_3.851302	ELSC_Tui_Malila_T10_NODE_18610_length_3967_cov_3.851302_1	ELSC_Tui_Malila_T10_NODE_18610_length_3967_cov_3.851302	NA	NA	NA	NA	NA	NA	PF13539.6	D-alanyl-D-alanine carboxypeptidase	8.4e-21	72.4	0.57	VOG10455	REFSEQ hypothetical protein	3.7e-26	90.4	0.26	5	1	0	Low-quality	Genome-fragment	5.93	0		1	3967	3967	3967	3967	r__Duplodnaviria	k__Heunggongvirae	p__Uroviricota	c__Caudoviricetes	o__	f__	lytic
ELSC_Tui_Malila_T10_NODE_18610_length_3967_cov_3.851302	ELSC_Tui_Malila_T10_NODE_18610_length_3967_cov_3.851302_2	ELSC_Tui_Malila_T10_NODE_18610_length_3967_cov_3.851302	NA	NA	NA	NA	NA	NA	NA	NA	NA	NA	NA	VOG01594	sp|Q8GWA2|MOC1_ARATH Holliday junction resolvase MOC1, chloroplastic	2.4e-18	64.3	0.65	5	1	0	Low-quality	Genome-fragment	5.93	0		1	3967	3967	3967	3967	r__Duplodnaviria	k__Heunggongvirae	p__Uroviricota	c__Caudoviricetes	o__	f__	lytic
ELSC_Tui_Malila_T10_NODE_18610_length_3967_cov_3.851302	ELSC_Tui_Malila_T10_NODE_18610_length_3967_cov_3.851302_3	ELSC_Tui_Malila_T10_NODE_18610_length_3967_cov_3.851302	K06909	NA	xtmB; phage terminase large subunit	2e-21	76.6	4.5	PF03237.15	Terminase-like family	1.7e-14	52.1	2.85	VOG00381	sp|P54308|TERL_BPSPP Terminase, large subunit gp2	5.3e-27	92.4	8.34	5	1	0	Low-quality	Genome-fragment	5.93	0		1	3967	3967	3967	3967	r__Duplodnaviria	k__Heunggongvirae	p__Uroviricota	c__Caudoviricetes	o__	f__	lytic
ELSC_Tui_Malila_T10_NODE_18610_length_3967_cov_3.851302	ELSC_Tui_Malila_T10_NODE_18610_length_3967_cov_3.851302_4	ELSC_Tui_Malila_T10_NODE_18610_length_3967_cov_3.851302	NA	NA	NA	NA	NA	NA	NA	NA	NA	NA	NA	NA	NA	NA	NA	NA	5	1	0	Low-quality	Genome-fragment	5.93	0		1	3967	3967	3967	3967	r__Duplodnaviria	k__Heunggongvirae	p__Uroviricota	c__Caudoviricetes	o__	f__	lytic
ELSC_Tui_Malila_T10_NODE_18610_length_3967_cov_3.851302	ELSC_Tui_Malila_T10_NODE_18610_length_3967_cov_3.851302_5	ELSC_Tui_Malila_T10_NODE_18610_length_3967_cov_3.851302	NA	NA	NA	NA	NA	NA	NA	NA	NA	NA	NA	NA	NA	NA	NA	NA	5	1	0	Low-quality	Genome-fragment	5.93	0		1	3967	3967	3967	3967	r__Duplodnaviria	k__Heunggongvirae	p__Uroviricota	c__Caudoviricetes	o__	f__	lytic
ELSC_Tui_Malila_T10_NODE_61972_length_2066_cov_4.014956	ELSC_Tui_Malila_T10_NODE_61972_length_2066_cov_4.014956_1	ELSC_Tui_Malila_T10_NODE_61972_length_2066_cov_4.014956	NA	NA	NA	NA	NA	NA	NA	NA	NA	NA	NA	NA	NA	NA	NA	NA	5	1	0	Low-quality	Genome-fragment	3.44	0		1	2066	2066	2066	2066	r__Duplodnaviria	k__Heunggongvirae	p__Uroviricota	c__Caudoviricetes	o__	f__	lytic
ELSC_Tui_Malila_T10_NODE_61972_length_2066_cov_4.014956	ELSC_Tui_Malila_T10_NODE_61972_length_2066_cov_4.014956_2	ELSC_Tui_Malila_T10_NODE_61972_length_2066_cov_4.014956	NA	NA	NA	NA	NA	NA	NA	NA	NA	NA	NA	NA	NA	NA	NA	NA	5	1	0	Low-quality	Genome-fragment	3.44	0		1	2066	2066	2066	2066	r__Duplodnaviria	k__Heunggongvirae	p__Uroviricota	c__Caudoviricetes	o__	f__	lytic
ELSC_Tui_Malila_T10_NODE_61972_length_2066_cov_4.014956	ELSC_Tui_Malila_T10_NODE_61972_length_2066_cov_4.014956_3	ELSC_Tui_Malila_T10_NODE_61972_length_2066_cov_4.014956	NA	NA	NA	NA	NA	NA	NA	NA	NA	NA	NA	NA	NA	NA	NA	NA	5	1	0	Low-quality	Genome-fragment	3.44	0		1	2066	2066	2066	2066	r__Duplodnaviria	k__Heunggongvirae	p__Uroviricota	c__Caudoviricetes	o__	f__	lytic
ELSC_Tui_Malila_T10_NODE_61972_length_2066_cov_4.014956	ELSC_Tui_Malila_T10_NODE_61972_length_2066_cov_4.014956_4	ELSC_Tui_Malila_T10_NODE_61972_length_2066_cov_4.014956	NA	NA	NA	NA	NA	NA	NA	NA	NA	NA	NA	NA	NA	NA	NA	NA	5	1	0	Low-quality	Genome-fragment	3.44	0		1	2066	2066	2066	2066	r__Duplodnaviria	k__Heunggongvirae	p__Uroviricota	c__Caudoviricetes	o__	f__	lytic
ELSC_Tui_Malila_T10_NODE_61972_length_2066_cov_4.014956	ELSC_Tui_Malila_T10_NODE_61972_length_2066_cov_4.014956_5	ELSC_Tui_Malila_T10_NODE_61972_length_2066_cov_4.014956	NA	NA	NA	NA	NA	NA	PF02498.17	BRO family, N-terminal domain	6.3e-26	89	1.68	VOG10124	sp|O34449|YOQD_BACSU SPBc2 prophage-derived putative antirepressor protein YoqD	4.5e-33	113.1	7.43	5	1	0	Low-quality	Genome-fragment	3.44	0		1	2066	2066	2066	2066	r__Duplodnaviria	k__Heunggongvirae	p__Uroviricota	c__Caudoviricetes	o__	f__	lytic
ELSC_Tui_Malila_T10_NODE_81104_length_1767_cov_3.633537	ELSC_Tui_Malila_T10_NODE_81104_length_1767_cov_3.633537_1	ELSC_Tui_Malila_T10_NODE_81104_length_1767_cov_3.633537	NA	NA	NA	NA	NA	NA	NA	NA	NA	NA	NA	NA	NA	NA	NA	NA	4	1	0	Not-determined	Genome-fragment	NA	0		1	1767	1767	1767	1767	r__Varidnaviria	k__Bamfordvirae	p__Preplasmiviricota	c__Tectiliviricetes	o__Vinavirales	f__Corticoviridae	lytic
ELSC_Tui_Malila_T10_NODE_81104_length_1767_cov_3.633537	ELSC_Tui_Malila_T10_NODE_81104_length_1767_cov_3.633537_2	ELSC_Tui_Malila_T10_NODE_81104_length_1767_cov_3.633537	NA	NA	NA	NA	NA	NA	NA	NA	NA	NA	NA	NA	NA	NA	NA	NA	4	1	0	Not-determined	Genome-fragment	NA	0		1	1767	1767	1767	1767	r__Varidnaviria	k__Bamfordvirae	p__Preplasmiviricota	c__Tectiliviricetes	o__Vinavirales	f__Corticoviridae	lytic
ELSC_Tui_Malila_T10_NODE_81104_length_1767_cov_3.633537	ELSC_Tui_Malila_T10_NODE_81104_length_1767_cov_3.633537_3	ELSC_Tui_Malila_T10_NODE_81104_length_1767_cov_3.633537	NA	NA	NA	NA	NA	NA	PF18628.1	Viral coat protein P2 N-terminal domain	3.7e-30	102.4	1	VOG07922	sp|P15794|CAPSD_BPPM2 Major capsid protein P2	9.1e-22	75.2	1	4	1	0	Not-determined	Genome-fragment	NA	0		1	1767	1767	1767	1767	r__Varidnaviria	k__Bamfordvirae	p__Preplasmiviricota	c__Tectiliviricetes	o__Vinavirales	f__Corticoviridae	lytic
ELSC_Tui_Malila_T10_NODE_81104_length_1767_cov_3.633537	ELSC_Tui_Malila_T10_NODE_81104_length_1767_cov_3.633537_4	ELSC_Tui_Malila_T10_NODE_81104_length_1767_cov_3.633537	NA	NA	NA	NA	NA	NA	NA	NA	NA	NA	NA	NA	NA	NA	NA	NA	4	1	0	Not-determined	Genome-fragment	NA	0		1	1767	1767	1767	1767	r__Varidnaviria	k__Bamfordvirae	p__Preplasmiviricota	c__Tectiliviricetes	o__Vinavirales	f__Corticoviridae	lytic
ELSC_Tui_Malila_T10_NODE_67258_length_1970_cov_5.196961	ELSC_Tui_Malila_T10_NODE_67258_length_1970_cov_5.196961_1	ELSC_Tui_Malila_T10_NODE_67258_length_1970_cov_5.196961	NA	NA	NA	NA	NA	NA	PF05838.12	Glycosyl hydrolase 108	6.3e-25	85.6	1.04	VOG03517	REFSEQ hypothetical protein	3.7e-24	83.3	3.19	5	0	0	Low-quality	Genome-fragment	2.83	0	no viral genes detected	1	1970	1970	1970	1970	r__Duplodnaviria	k__Heunggongvirae	p__Uroviricota	c__Caudoviricetes	o__	f__	lytic
ELSC_Tui_Malila_T10_NODE_67258_length_1970_cov_5.196961	ELSC_Tui_Malila_T10_NODE_67258_length_1970_cov_5.196961_2	ELSC_Tui_Malila_T10_NODE_67258_length_1970_cov_5.196961	NA	NA	NA	NA	NA	NA	NA	NA	NA	NA	NA	NA	NA	NA	NA	NA	5	0	0	Low-quality	Genome-fragment	2.83	0	no viral genes detected	1	1970	1970	1970	1970	r__Duplodnaviria	k__Heunggongvirae	p__Uroviricota	c__Caudoviricetes	o__	f__	lytic
ELSC_Tui_Malila_T10_NODE_67258_length_1970_cov_5.196961	ELSC_Tui_Malila_T10_NODE_67258_length_1970_cov_5.196961_3	ELSC_Tui_Malila_T10_NODE_67258_length_1970_cov_5.196961	NA	NA	NA	NA	NA	NA	PF11351.8	Holin of 3TMs, for gene-transfer release	5e-15	54.2	1	NA	NA	NA	NA	NA	5	0	0	Low-quality	Genome-fragment	2.83	0	no viral genes detected	1	1970	1970	1970	1970	r__Duplodnaviria	k__Heunggongvirae	p__Uroviricota	c__Caudoviricetes	o__	f__	lytic
ELSC_Tui_Malila_T10_NODE_67258_length_1970_cov_5.196961	ELSC_Tui_Malila_T10_NODE_67258_length_1970_cov_5.196961_4	ELSC_Tui_Malila_T10_NODE_67258_length_1970_cov_5.196961	NA	NA	NA	NA	NA	NA	NA	NA	NA	NA	NA	VOG01925	sp|Q5UQV2|YR372_MIMIV Uncharacterized protein R372	8.1e-12	43.1	1.06	5	0	0	Low-quality	Genome-fragment	2.83	0	no viral genes detected	1	1970	1970	1970	1970	r__Duplodnaviria	k__Heunggongvirae	p__Uroviricota	c__Caudoviricetes	o__	f__	lytic
ELSC_Tui_Malila_T10_NODE_67258_length_1970_cov_5.196961	ELSC_Tui_Malila_T10_NODE_67258_length_1970_cov_5.196961_5	ELSC_Tui_Malila_T10_NODE_67258_length_1970_cov_5.196961	NA	NA	NA	NA	NA	NA	NA	NA	NA	NA	NA	NA	NA	NA	NA	NA	5	0	0	Low-quality	Genome-fragment	2.83	0	no viral genes detected	1	1970	1970	1970	1970	r__Duplodnaviria	k__Heunggongvirae	p__Uroviricota	c__Caudoviricetes	o__	f__	lytic
ELSC_Tui_Malila_T10_NODE_2924_length_10116_cov_7.531485	ELSC_Tui_Malila_T10_NODE_2924_length_10116_cov_7.531485_1	ELSC_Tui_Malila_T10_NODE_2924_length_10116_cov_7.531485	K10906	NA	recE; exodeoxyribonuclease VIII [EC:3.1.11.-]	1.1e-33	116.9	1.75	PF12684.7	PDDEXK-like domain of unknown function (DUF3799)	1.1e-29	101.9	2.21	VOG00690	sp|P15032|RECE_ECOLI Exodeoxyribonuclease 8	6.5e-54	181.3	6.89	26	4	0	Low-quality	Genome-fragment	13.75	0		1	10116	10116	10116	10116	r__Duplodnaviria	k__Heunggongvirae	p__Uroviricota	c__Caudoviricetes	o__	f__	lytic
ELSC_Tui_Malila_T10_NODE_2924_length_10116_cov_7.531485	ELSC_Tui_Malila_T10_NODE_2924_length_10116_cov_7.531485_2	ELSC_Tui_Malila_T10_NODE_2924_length_10116_cov_7.531485	NA	NA	NA	NA	NA	NA	NA	NA	NA	NA	NA	NA	NA	NA	NA	NA	26	4	0	Low-quality	Genome-fragment	13.75	0		1	10116	10116	10116	10116	r__Duplodnaviria	k__Heunggongvirae	p__Uroviricota	c__Caudoviricetes	o__	f__	lytic
ELSC_Tui_Malila_T10_NODE_2924_length_10116_cov_7.531485	ELSC_Tui_Malila_T10_NODE_2924_length_10116_cov_7.531485_3	ELSC_Tui_Malila_T10_NODE_2924_length_10116_cov_7.531485	NA	NA	NA	NA	NA	NA	NA	NA	NA	NA	NA	VOG17031	REFSEQ hypothetical protein	2.2e-21	74.6	0.32	26	4	0	Low-quality	Genome-fragment	13.75	0		1	10116	10116	10116	10116	r__Duplodnaviria	k__Heunggongvirae	p__Uroviricota	c__Caudoviricetes	o__	f__	lytic
ELSC_Tui_Malila_T10_NODE_2924_length_10116_cov_7.531485	ELSC_Tui_Malila_T10_NODE_2924_length_10116_cov_7.531485_4	ELSC_Tui_Malila_T10_NODE_2924_length_10116_cov_7.531485	NA	NA	NA	NA	NA	NA	NA	NA	NA	NA	NA	NA	NA	NA	NA	NA	26	4	0	Low-quality	Genome-fragment	13.75	0		1	10116	10116	10116	10116	r__Duplodnaviria	k__Heunggongvirae	p__Uroviricota	c__Caudoviricetes	o__	f__	lytic
ELSC_Tui_Malila_T10_NODE_2924_length_10116_cov_7.531485	ELSC_Tui_Malila_T10_NODE_2924_length_10116_cov_7.531485_5	ELSC_Tui_Malila_T10_NODE_2924_length_10116_cov_7.531485	NA	NA	NA	NA	NA	NA	NA	NA	NA	NA	NA	NA	NA	NA	NA	NA	26	4	0	Low-quality	Genome-fragment	13.75	0		1	10116	10116	10116	10116	r__Duplodnaviria	k__Heunggongvirae	p__Uroviricota	c__Caudoviricetes	o__	f__	lytic
ELSC_Tui_Malila_T10_NODE_2924_length_10116_cov_7.531485	ELSC_Tui_Malila_T10_NODE_2924_length_10116_cov_7.531485_6	ELSC_Tui_Malila_T10_NODE_2924_length_10116_cov_7.531485	NA	NA	NA	NA	NA	NA	NA	NA	NA	NA	NA	NA	NA	NA	NA	NA	26	4	0	Low-quality	Genome-fragment	13.75	0		1	10116	10116	10116	10116	r__Duplodnaviria	k__Heunggongvirae	p__Uroviricota	c__Caudoviricetes	o__	f__	lytic
ELSC_Tui_Malila_T10_NODE_2924_length_10116_cov_7.531485	ELSC_Tui_Malila_T10_NODE_2924_length_10116_cov_7.531485_7	ELSC_Tui_Malila_T10_NODE_2924_length_10116_cov_7.531485	NA	NA	NA	NA	NA	NA	NA	NA	NA	NA	NA	NA	NA	NA	NA	NA	26	4	0	Low-quality	Genome-fragment	13.75	0		1	10116	10116	10116	10116	r__Duplodnaviria	k__Heunggongvirae	p__Uroviricota	c__Caudoviricetes	o__	f__	lytic
ELSC_Tui_Malila_T10_NODE_2924_length_10116_cov_7.531485	ELSC_Tui_Malila_T10_NODE_2924_length_10116_cov_7.531485_8	ELSC_Tui_Malila_T10_NODE_2924_length_10116_cov_7.531485	NA	NA	NA	NA	NA	NA	PF01510.25	N-acetylmuramoyl-L-alanine amidase	4.3e-11	41.5	3.37	NA	NA	NA	NA	NA	26	4	0	Low-quality	Genome-fragment	13.75	0		1	10116	10116	10116	10116	r__Duplodnaviria	k__Heunggongvirae	p__Uroviricota	c__Caudoviricetes	o__	f__	lytic
ELSC_Tui_Malila_T10_NODE_2924_length_10116_cov_7.531485	ELSC_Tui_Malila_T10_NODE_2924_length_10116_cov_7.531485_9	ELSC_Tui_Malila_T10_NODE_2924_length_10116_cov_7.531485	NA	NA	NA	NA	NA	NA	NA	NA	NA	NA	NA	NA	NA	NA	NA	NA	26	4	0	Low-quality	Genome-fragment	13.75	0		1	10116	10116	10116	10116	r__Duplodnaviria	k__Heunggongvirae	p__Uroviricota	c__Caudoviricetes	o__	f__	lytic
ELSC_Tui_Malila_T10_NODE_2924_length_10116_cov_7.531485	ELSC_Tui_Malila_T10_NODE_2924_length_10116_cov_7.531485_10	ELSC_Tui_Malila_T10_NODE_2924_length_10116_cov_7.531485	NA	NA	NA	NA	NA	NA	NA	NA	NA	NA	NA	NA	NA	NA	NA	NA	26	4	0	Low-quality	Genome-fragment	13.75	0		1	10116	10116	10116	10116	r__Duplodnaviria	k__Heunggongvirae	p__Uroviricota	c__Caudoviricetes	o__	f__	lytic
ELSC_Tui_Malila_T10_NODE_2924_length_10116_cov_7.531485	ELSC_Tui_Malila_T10_NODE_2924_length_10116_cov_7.531485_11	ELSC_Tui_Malila_T10_NODE_2924_length_10116_cov_7.531485	NA	NA	NA	NA	NA	NA	NA	NA	NA	NA	NA	NA	NA	NA	NA	NA	26	4	0	Low-quality	Genome-fragment	13.75	0		1	10116	10116	10116	10116	r__Duplodnaviria	k__Heunggongvirae	p__Uroviricota	c__Caudoviricetes	o__	f__	lytic
ELSC_Tui_Malila_T10_NODE_2924_length_10116_cov_7.531485	ELSC_Tui_Malila_T10_NODE_2924_length_10116_cov_7.531485_12	ELSC_Tui_Malila_T10_NODE_2924_length_10116_cov_7.531485	NA	NA	NA	NA	NA	NA	NA	NA	NA	NA	NA	NA	NA	NA	NA	NA	26	4	0	Low-quality	Genome-fragment	13.75	0		1	10116	10116	10116	10116	r__Duplodnaviria	k__Heunggongvirae	p__Uroviricota	c__Caudoviricetes	o__	f__	lytic
ELSC_Tui_Malila_T10_NODE_2924_length_10116_cov_7.531485	ELSC_Tui_Malila_T10_NODE_2924_length_10116_cov_7.531485_13	ELSC_Tui_Malila_T10_NODE_2924_length_10116_cov_7.531485	NA	NA	NA	NA	NA	NA	NA	NA	NA	NA	NA	NA	NA	NA	NA	NA	26	4	0	Low-quality	Genome-fragment	13.75	0		1	10116	10116	10116	10116	r__Duplodnaviria	k__Heunggongvirae	p__Uroviricota	c__Caudoviricetes	o__	f__	lytic
ELSC_Tui_Malila_T10_NODE_2924_length_10116_cov_7.531485	ELSC_Tui_Malila_T10_NODE_2924_length_10116_cov_7.531485_14	ELSC_Tui_Malila_T10_NODE_2924_length_10116_cov_7.531485	NA	NA	NA	NA	NA	NA	NA	NA	NA	NA	NA	VOG00498	sp|P27380|EXLYS_BPPRD Transglycosylase	2.6e-13	47.3	1.64	26	4	0	Low-quality	Genome-fragment	13.75	0		1	10116	10116	10116	10116	r__Duplodnaviria	k__Heunggongvirae	p__Uroviricota	c__Caudoviricetes	o__	f__	lytic
ELSC_Tui_Malila_T10_NODE_2924_length_10116_cov_7.531485	ELSC_Tui_Malila_T10_NODE_2924_length_10116_cov_7.531485_15	ELSC_Tui_Malila_T10_NODE_2924_length_10116_cov_7.531485	NA	NA	NA	NA	NA	NA	NA	NA	NA	NA	NA	NA	NA	NA	NA	NA	26	4	0	Low-quality	Genome-fragment	13.75	0		1	10116	10116	10116	10116	r__Duplodnaviria	k__Heunggongvirae	p__Uroviricota	c__Caudoviricetes	o__	f__	lytic
ELSC_Tui_Malila_T10_NODE_2924_length_10116_cov_7.531485	ELSC_Tui_Malila_T10_NODE_2924_length_10116_cov_7.531485_16	ELSC_Tui_Malila_T10_NODE_2924_length_10116_cov_7.531485	NA	NA	NA	NA	NA	NA	NA	NA	NA	NA	NA	NA	NA	NA	NA	NA	26	4	0	Low-quality	Genome-fragment	13.75	0		1	10116	10116	10116	10116	r__Duplodnaviria	k__Heunggongvirae	p__Uroviricota	c__Caudoviricetes	o__	f__	lytic
ELSC_Tui_Malila_T10_NODE_2924_length_10116_cov_7.531485	ELSC_Tui_Malila_T10_NODE_2924_length_10116_cov_7.531485_17	ELSC_Tui_Malila_T10_NODE_2924_length_10116_cov_7.531485	NA	NA	NA	NA	NA	NA	NA	NA	NA	NA	NA	NA	NA	NA	NA	NA	26	4	0	Low-quality	Genome-fragment	13.75	0		1	10116	10116	10116	10116	r__Duplodnaviria	k__Heunggongvirae	p__Uroviricota	c__Caudoviricetes	o__	f__	lytic
ELSC_Tui_Malila_T10_NODE_2924_length_10116_cov_7.531485	ELSC_Tui_Malila_T10_NODE_2924_length_10116_cov_7.531485_18	ELSC_Tui_Malila_T10_NODE_2924_length_10116_cov_7.531485	NA	NA	NA	NA	NA	NA	NA	NA	NA	NA	NA	NA	NA	NA	NA	NA	26	4	0	Low-quality	Genome-fragment	13.75	0		1	10116	10116	10116	10116	r__Duplodnaviria	k__Heunggongvirae	p__Uroviricota	c__Caudoviricetes	o__	f__	lytic
ELSC_Tui_Malila_T10_NODE_2924_length_10116_cov_7.531485	ELSC_Tui_Malila_T10_NODE_2924_length_10116_cov_7.531485_19	ELSC_Tui_Malila_T10_NODE_2924_length_10116_cov_7.531485	K07319	NA	yhdJ; adenine-specific DNA-methyltransferase [EC:2.1.1.72]	3e-16	59.6	1.09	PF01555.18	DNA methylase	5.8e-14	50.4	5.1	VOG00102	sp|P29538|MTH1_HAEPA Modification methylase HpaI	1.6e-21	74.6	10	26	4	0	Low-quality	Genome-fragment	13.75	0		1	10116	10116	10116	10116	r__Duplodnaviria	k__Heunggongvirae	p__Uroviricota	c__Caudoviricetes	o__	f__	lytic
ELSC_Tui_Malila_T10_NODE_2924_length_10116_cov_7.531485	ELSC_Tui_Malila_T10_NODE_2924_length_10116_cov_7.531485_20	ELSC_Tui_Malila_T10_NODE_2924_length_10116_cov_7.531485	NA	NA	NA	NA	NA	NA	NA	NA	NA	NA	NA	NA	NA	NA	NA	NA	26	4	0	Low-quality	Genome-fragment	13.75	0		1	10116	10116	10116	10116	r__Duplodnaviria	k__Heunggongvirae	p__Uroviricota	c__Caudoviricetes	o__	f__	lytic
ELSC_Tui_Malila_T10_NODE_2924_length_10116_cov_7.531485	ELSC_Tui_Malila_T10_NODE_2924_length_10116_cov_7.531485_21	ELSC_Tui_Malila_T10_NODE_2924_length_10116_cov_7.531485	NA	NA	NA	NA	NA	NA	NA	NA	NA	NA	NA	NA	NA	NA	NA	NA	26	4	0	Low-quality	Genome-fragment	13.75	0		1	10116	10116	10116	10116	r__Duplodnaviria	k__Heunggongvirae	p__Uroviricota	c__Caudoviricetes	o__	f__	lytic
ELSC_Tui_Malila_T10_NODE_2924_length_10116_cov_7.531485	ELSC_Tui_Malila_T10_NODE_2924_length_10116_cov_7.531485_22	ELSC_Tui_Malila_T10_NODE_2924_length_10116_cov_7.531485	NA	NA	NA	NA	NA	NA	NA	NA	NA	NA	NA	NA	NA	NA	NA	NA	26	4	0	Low-quality	Genome-fragment	13.75	0		1	10116	10116	10116	10116	r__Duplodnaviria	k__Heunggongvirae	p__Uroviricota	c__Caudoviricetes	o__	f__	lytic
ELSC_Tui_Malila_T10_NODE_2924_length_10116_cov_7.531485	ELSC_Tui_Malila_T10_NODE_2924_length_10116_cov_7.531485_23	ELSC_Tui_Malila_T10_NODE_2924_length_10116_cov_7.531485	NA	NA	NA	NA	NA	NA	NA	NA	NA	NA	NA	VOG10352	REFSEQ hypothetical protein	1.1e-12	45.8	1.86	26	4	0	Low-quality	Genome-fragment	13.75	0		1	10116	10116	10116	10116	r__Duplodnaviria	k__Heunggongvirae	p__Uroviricota	c__Caudoviricetes	o__	f__	lytic
ELSC_Tui_Malila_T10_NODE_2924_length_10116_cov_7.531485	ELSC_Tui_Malila_T10_NODE_2924_length_10116_cov_7.531485_24	ELSC_Tui_Malila_T10_NODE_2924_length_10116_cov_7.531485	NA	NA	NA	NA	NA	NA	PF08774.11	VRR-NUC domain	6.8e-11	40.3	0.18	VOG00451	REFSEQ hypothetical protein	5.7e-25	85.7	3.77	26	4	0	Low-quality	Genome-fragment	13.75	0		1	10116	10116	10116	10116	r__Duplodnaviria	k__Heunggongvirae	p__Uroviricota	c__Caudoviricetes	o__	f__	lytic
ELSC_Tui_Malila_T10_NODE_2924_length_10116_cov_7.531485	ELSC_Tui_Malila_T10_NODE_2924_length_10116_cov_7.531485_25	ELSC_Tui_Malila_T10_NODE_2924_length_10116_cov_7.531485	NA	NA	NA	NA	NA	NA	NA	NA	NA	NA	NA	VOG00281	REFSEQ hypothetical protein	9.9e-30	100.9	1.26	26	4	0	Low-quality	Genome-fragment	13.75	0		1	10116	10116	10116	10116	r__Duplodnaviria	k__Heunggongvirae	p__Uroviricota	c__Caudoviricetes	o__	f__	lytic
ELSC_Tui_Malila_T10_NODE_2924_length_10116_cov_7.531485	ELSC_Tui_Malila_T10_NODE_2924_length_10116_cov_7.531485_26	ELSC_Tui_Malila_T10_NODE_2924_length_10116_cov_7.531485	NA	NA	NA	NA	NA	NA	NA	NA	NA	NA	NA	NA	NA	NA	NA	NA	26	4	0	Low-quality	Genome-fragment	13.75	0		1	10116	10116	10116	10116	r__Duplodnaviria	k__Heunggongvirae	p__Uroviricota	c__Caudoviricetes	o__	f__	lytic
ELSC_Tui_Malila_T10_NODE_81730_length_1759_cov_2.019608	ELSC_Tui_Malila_T10_NODE_81730_length_1759_cov_2.019608_1	ELSC_Tui_Malila_T10_NODE_81730_length_1759_cov_2.019608	NA	NA	NA	NA	NA	NA	NA	NA	NA	NA	NA	NA	NA	NA	NA	NA	4	1	0	Low-quality	Genome-fragment	2.39	0		1	1759	1759	1759	1759	r__	k__	p__	c__	o__	f__	lytic
ELSC_Tui_Malila_T10_NODE_81730_length_1759_cov_2.019608	ELSC_Tui_Malila_T10_NODE_81730_length_1759_cov_2.019608_2	ELSC_Tui_Malila_T10_NODE_81730_length_1759_cov_2.019608	NA	NA	NA	NA	NA	NA	NA	NA	NA	NA	NA	VOG02334	sp|Q3V4R0|Y286_ATV Uncharacterized protein ORF286	5e-31	106	0.76	4	1	0	Low-quality	Genome-fragment	2.39	0		1	1759	1759	1759	1759	r__	k__	p__	c__	o__	f__	lytic
ELSC_Tui_Malila_T10_NODE_81730_length_1759_cov_2.019608	ELSC_Tui_Malila_T10_NODE_81730_length_1759_cov_2.019608_3	ELSC_Tui_Malila_T10_NODE_81730_length_1759_cov_2.019608	NA	NA	NA	NA	NA	NA	NA	NA	NA	NA	NA	NA	NA	NA	NA	NA	4	1	0	Low-quality	Genome-fragment	2.39	0		1	1759	1759	1759	1759	r__	k__	p__	c__	o__	f__	lytic
ELSC_Tui_Malila_T10_NODE_81730_length_1759_cov_2.019608	ELSC_Tui_Malila_T10_NODE_81730_length_1759_cov_2.019608_4	ELSC_Tui_Malila_T10_NODE_81730_length_1759_cov_2.019608	NA	NA	NA	NA	NA	NA	NA	NA	NA	NA	NA	NA	NA	NA	NA	NA	4	1	0	Low-quality	Genome-fragment	2.39	0		1	1759	1759	1759	1759	r__	k__	p__	c__	o__	f__	lytic
ELSC_Tui_Malila_T10_NODE_1605_length_13543_cov_8.312984	ELSC_Tui_Malila_T10_NODE_1605_length_13543_cov_8.312984_1	ELSC_Tui_Malila_T10_NODE_1605_length_13543_cov_8.312984	NA	NA	NA	NA	NA	NA	NA	NA	NA	NA	NA	NA	NA	NA	NA	NA	29	0	2	Not-determined	Genome-fragment	NA	0	no viral genes detected	1	13543	13543	13543	13543	NA	NA	NA	NA	NA	NA	lytic
ELSC_Tui_Malila_T10_NODE_1605_length_13543_cov_8.312984	ELSC_Tui_Malila_T10_NODE_1605_length_13543_cov_8.312984_2	ELSC_Tui_Malila_T10_NODE_1605_length_13543_cov_8.312984	NA	NA	NA	NA	NA	NA	NA	NA	NA	NA	NA	NA	NA	NA	NA	NA	29	0	2	Not-determined	Genome-fragment	NA	0	no viral genes detected	1	13543	13543	13543	13543	NA	NA	NA	NA	NA	NA	lytic
ELSC_Tui_Malila_T10_NODE_1605_length_13543_cov_8.312984	ELSC_Tui_Malila_T10_NODE_1605_length_13543_cov_8.312984_3	ELSC_Tui_Malila_T10_NODE_1605_length_13543_cov_8.312984	NA	NA	NA	NA	NA	NA	NA	NA	NA	NA	NA	NA	NA	NA	NA	NA	29	0	2	Not-determined	Genome-fragment	NA	0	no viral genes detected	1	13543	13543	13543	13543	NA	NA	NA	NA	NA	NA	lytic
ELSC_Tui_Malila_T10_NODE_1605_length_13543_cov_8.312984	ELSC_Tui_Malila_T10_NODE_1605_length_13543_cov_8.312984_4	ELSC_Tui_Malila_T10_NODE_1605_length_13543_cov_8.312984	NA	NA	NA	NA	NA	NA	NA	NA	NA	NA	NA	NA	NA	NA	NA	NA	29	0	2	Not-determined	Genome-fragment	NA	0	no viral genes detected	1	13543	13543	13543	13543	NA	NA	NA	NA	NA	NA	lytic
ELSC_Tui_Malila_T10_NODE_1605_length_13543_cov_8.312984	ELSC_Tui_Malila_T10_NODE_1605_length_13543_cov_8.312984_5	ELSC_Tui_Malila_T10_NODE_1605_length_13543_cov_8.312984	NA	NA	NA	NA	NA	NA	NA	NA	NA	NA	NA	NA	NA	NA	NA	NA	29	0	2	Not-determined	Genome-fragment	NA	0	no viral genes detected	1	13543	13543	13543	13543	NA	NA	NA	NA	NA	NA	lytic
ELSC_Tui_Malila_T10_NODE_1605_length_13543_cov_8.312984	ELSC_Tui_Malila_T10_NODE_1605_length_13543_cov_8.312984_6	ELSC_Tui_Malila_T10_NODE_1605_length_13543_cov_8.312984	NA	NA	NA	NA	NA	NA	NA	NA	NA	NA	NA	NA	NA	NA	NA	NA	29	0	2	Not-determined	Genome-fragment	NA	0	no viral genes detected	1	13543	13543	13543	13543	NA	NA	NA	NA	NA	NA	lytic
ELSC_Tui_Malila_T10_NODE_1605_length_13543_cov_8.312984	ELSC_Tui_Malila_T10_NODE_1605_length_13543_cov_8.312984_7	ELSC_Tui_Malila_T10_NODE_1605_length_13543_cov_8.312984	NA	NA	NA	NA	NA	NA	NA	NA	NA	NA	NA	NA	NA	NA	NA	NA	29	0	2	Not-determined	Genome-fragment	NA	0	no viral genes detected	1	13543	13543	13543	13543	NA	NA	NA	NA	NA	NA	lytic
ELSC_Tui_Malila_T10_NODE_1605_length_13543_cov_8.312984	ELSC_Tui_Malila_T10_NODE_1605_length_13543_cov_8.312984_8	ELSC_Tui_Malila_T10_NODE_1605_length_13543_cov_8.312984	NA	NA	NA	NA	NA	NA	NA	NA	NA	NA	NA	NA	NA	NA	NA	NA	29	0	2	Not-determined	Genome-fragment	NA	0	no viral genes detected	1	13543	13543	13543	13543	NA	NA	NA	NA	NA	NA	lytic
ELSC_Tui_Malila_T10_NODE_1605_length_13543_cov_8.312984	ELSC_Tui_Malila_T10_NODE_1605_length_13543_cov_8.312984_9	ELSC_Tui_Malila_T10_NODE_1605_length_13543_cov_8.312984	NA	NA	NA	NA	NA	NA	NA	NA	NA	NA	NA	NA	NA	NA	NA	NA	29	0	2	Not-determined	Genome-fragment	NA	0	no viral genes detected	1	13543	13543	13543	13543	NA	NA	NA	NA	NA	NA	lytic
ELSC_Tui_Malila_T10_NODE_1605_length_13543_cov_8.312984	ELSC_Tui_Malila_T10_NODE_1605_length_13543_cov_8.312984_10	ELSC_Tui_Malila_T10_NODE_1605_length_13543_cov_8.312984	NA	NA	NA	NA	NA	NA	NA	NA	NA	NA	NA	NA	NA	NA	NA	NA	29	0	2	Not-determined	Genome-fragment	NA	0	no viral genes detected	1	13543	13543	13543	13543	NA	NA	NA	NA	NA	NA	lytic
ELSC_Tui_Malila_T10_NODE_1605_length_13543_cov_8.312984	ELSC_Tui_Malila_T10_NODE_1605_length_13543_cov_8.312984_11	ELSC_Tui_Malila_T10_NODE_1605_length_13543_cov_8.312984	NA	NA	NA	NA	NA	NA	NA	NA	NA	NA	NA	NA	NA	NA	NA	NA	29	0	2	Not-determined	Genome-fragment	NA	0	no viral genes detected	1	13543	13543	13543	13543	NA	NA	NA	NA	NA	NA	lytic
ELSC_Tui_Malila_T10_NODE_1605_length_13543_cov_8.312984	ELSC_Tui_Malila_T10_NODE_1605_length_13543_cov_8.312984_12	ELSC_Tui_Malila_T10_NODE_1605_length_13543_cov_8.312984	NA	NA	NA	NA	NA	NA	NA	NA	NA	NA	NA	NA	NA	NA	NA	NA	29	0	2	Not-determined	Genome-fragment	NA	0	no viral genes detected	1	13543	13543	13543	13543	NA	NA	NA	NA	NA	NA	lytic
ELSC_Tui_Malila_T10_NODE_1605_length_13543_cov_8.312984	ELSC_Tui_Malila_T10_NODE_1605_length_13543_cov_8.312984_13	ELSC_Tui_Malila_T10_NODE_1605_length_13543_cov_8.312984	NA	NA	NA	NA	NA	NA	NA	NA	NA	NA	NA	NA	NA	NA	NA	NA	29	0	2	Not-determined	Genome-fragment	NA	0	no viral genes detected	1	13543	13543	13543	13543	NA	NA	NA	NA	NA	NA	lytic
ELSC_Tui_Malila_T10_NODE_1605_length_13543_cov_8.312984	ELSC_Tui_Malila_T10_NODE_1605_length_13543_cov_8.312984_14	ELSC_Tui_Malila_T10_NODE_1605_length_13543_cov_8.312984	NA	NA	NA	NA	NA	NA	NA	NA	NA	NA	NA	NA	NA	NA	NA	NA	29	0	2	Not-determined	Genome-fragment	NA	0	no viral genes detected	1	13543	13543	13543	13543	NA	NA	NA	NA	NA	NA	lytic
ELSC_Tui_Malila_T10_NODE_1605_length_13543_cov_8.312984	ELSC_Tui_Malila_T10_NODE_1605_length_13543_cov_8.312984_15	ELSC_Tui_Malila_T10_NODE_1605_length_13543_cov_8.312984	NA	NA	NA	NA	NA	NA	NA	NA	NA	NA	NA	NA	NA	NA	NA	NA	29	0	2	Not-determined	Genome-fragment	NA	0	no viral genes detected	1	13543	13543	13543	13543	NA	NA	NA	NA	NA	NA	lytic
ELSC_Tui_Malila_T10_NODE_1605_length_13543_cov_8.312984	ELSC_Tui_Malila_T10_NODE_1605_length_13543_cov_8.312984_16	ELSC_Tui_Malila_T10_NODE_1605_length_13543_cov_8.312984	NA	NA	NA	NA	NA	NA	NA	NA	NA	NA	NA	NA	NA	NA	NA	NA	29	0	2	Not-determined	Genome-fragment	NA	0	no viral genes detected	1	13543	13543	13543	13543	NA	NA	NA	NA	NA	NA	lytic
ELSC_Tui_Malila_T10_NODE_1605_length_13543_cov_8.312984	ELSC_Tui_Malila_T10_NODE_1605_length_13543_cov_8.312984_17	ELSC_Tui_Malila_T10_NODE_1605_length_13543_cov_8.312984	NA	NA	NA	NA	NA	NA	NA	NA	NA	NA	NA	NA	NA	NA	NA	NA	29	0	2	Not-determined	Genome-fragment	NA	0	no viral genes detected	1	13543	13543	13543	13543	NA	NA	NA	NA	NA	NA	lytic
ELSC_Tui_Malila_T10_NODE_1605_length_13543_cov_8.312984	ELSC_Tui_Malila_T10_NODE_1605_length_13543_cov_8.312984_18	ELSC_Tui_Malila_T10_NODE_1605_length_13543_cov_8.312984	NA	NA	NA	NA	NA	NA	NA	NA	NA	NA	NA	NA	NA	NA	NA	NA	29	0	2	Not-determined	Genome-fragment	NA	0	no viral genes detected	1	13543	13543	13543	13543	NA	NA	NA	NA	NA	NA	lytic
ELSC_Tui_Malila_T10_NODE_1605_length_13543_cov_8.312984	ELSC_Tui_Malila_T10_NODE_1605_length_13543_cov_8.312984_19	ELSC_Tui_Malila_T10_NODE_1605_length_13543_cov_8.312984	NA	NA	NA	NA	NA	NA	NA	NA	NA	NA	NA	NA	NA	NA	NA	NA	29	0	2	Not-determined	Genome-fragment	NA	0	no viral genes detected	1	13543	13543	13543	13543	NA	NA	NA	NA	NA	NA	lytic
ELSC_Tui_Malila_T10_NODE_1605_length_13543_cov_8.312984	ELSC_Tui_Malila_T10_NODE_1605_length_13543_cov_8.312984_20	ELSC_Tui_Malila_T10_NODE_1605_length_13543_cov_8.312984	NA	NA	NA	NA	NA	NA	NA	NA	NA	NA	NA	VOG09120	REFSEQ structural protein c137	5.9e-18	63.1	0.5	29	0	2	Not-determined	Genome-fragment	NA	0	no viral genes detected	1	13543	13543	13543	13543	NA	NA	NA	NA	NA	NA	lytic
ELSC_Tui_Malila_T10_NODE_1605_length_13543_cov_8.312984	ELSC_Tui_Malila_T10_NODE_1605_length_13543_cov_8.312984_21	ELSC_Tui_Malila_T10_NODE_1605_length_13543_cov_8.312984	NA	NA	NA	NA	NA	NA	NA	NA	NA	NA	NA	NA	NA	NA	NA	NA	29	0	2	Not-determined	Genome-fragment	NA	0	no viral genes detected	1	13543	13543	13543	13543	NA	NA	NA	NA	NA	NA	lytic
ELSC_Tui_Malila_T10_NODE_1605_length_13543_cov_8.312984	ELSC_Tui_Malila_T10_NODE_1605_length_13543_cov_8.312984_22	ELSC_Tui_Malila_T10_NODE_1605_length_13543_cov_8.312984	NA	NA	NA	NA	NA	NA	NA	NA	NA	NA	NA	NA	NA	NA	NA	NA	29	0	2	Not-determined	Genome-fragment	NA	0	no viral genes detected	1	13543	13543	13543	13543	NA	NA	NA	NA	NA	NA	lytic
ELSC_Tui_Malila_T10_NODE_1605_length_13543_cov_8.312984	ELSC_Tui_Malila_T10_NODE_1605_length_13543_cov_8.312984_23	ELSC_Tui_Malila_T10_NODE_1605_length_13543_cov_8.312984	NA	NA	NA	NA	NA	NA	NA	NA	NA	NA	NA	NA	NA	NA	NA	NA	29	0	2	Not-determined	Genome-fragment	NA	0	no viral genes detected	1	13543	13543	13543	13543	NA	NA	NA	NA	NA	NA	lytic
ELSC_Tui_Malila_T10_NODE_1605_length_13543_cov_8.312984	ELSC_Tui_Malila_T10_NODE_1605_length_13543_cov_8.312984_24	ELSC_Tui_Malila_T10_NODE_1605_length_13543_cov_8.312984	NA	NA	NA	NA	NA	NA	NA	NA	NA	NA	NA	NA	NA	NA	NA	NA	29	0	2	Not-determined	Genome-fragment	NA	0	no viral genes detected	1	13543	13543	13543	13543	NA	NA	NA	NA	NA	NA	lytic
ELSC_Tui_Malila_T10_NODE_1605_length_13543_cov_8.312984	ELSC_Tui_Malila_T10_NODE_1605_length_13543_cov_8.312984_25	ELSC_Tui_Malila_T10_NODE_1605_length_13543_cov_8.312984	NA	NA	NA	NA	NA	NA	NA	NA	NA	NA	NA	NA	NA	NA	NA	NA	29	0	2	Not-determined	Genome-fragment	NA	0	no viral genes detected	1	13543	13543	13543	13543	NA	NA	NA	NA	NA	NA	lytic
ELSC_Tui_Malila_T10_NODE_1605_length_13543_cov_8.312984	ELSC_Tui_Malila_T10_NODE_1605_length_13543_cov_8.312984_26	ELSC_Tui_Malila_T10_NODE_1605_length_13543_cov_8.312984	NA	NA	NA	NA	NA	NA	NA	NA	NA	NA	NA	NA	NA	NA	NA	NA	29	0	2	Not-determined	Genome-fragment	NA	0	no viral genes detected	1	13543	13543	13543	13543	NA	NA	NA	NA	NA	NA	lytic
ELSC_Tui_Malila_T10_NODE_1605_length_13543_cov_8.312984	ELSC_Tui_Malila_T10_NODE_1605_length_13543_cov_8.312984_27	ELSC_Tui_Malila_T10_NODE_1605_length_13543_cov_8.312984	NA	NA	NA	NA	NA	NA	NA	NA	NA	NA	NA	NA	NA	NA	NA	NA	29	0	2	Not-determined	Genome-fragment	NA	0	no viral genes detected	1	13543	13543	13543	13543	NA	NA	NA	NA	NA	NA	lytic
ELSC_Tui_Malila_T10_NODE_1605_length_13543_cov_8.312984	ELSC_Tui_Malila_T10_NODE_1605_length_13543_cov_8.312984_28	ELSC_Tui_Malila_T10_NODE_1605_length_13543_cov_8.312984	NA	NA	NA	NA	NA	NA	NA	NA	NA	NA	NA	NA	NA	NA	NA	NA	29	0	2	Not-determined	Genome-fragment	NA	0	no viral genes detected	1	13543	13543	13543	13543	NA	NA	NA	NA	NA	NA	lytic
ELSC_Tui_Malila_T10_NODE_1605_length_13543_cov_8.312984	ELSC_Tui_Malila_T10_NODE_1605_length_13543_cov_8.312984_29	ELSC_Tui_Malila_T10_NODE_1605_length_13543_cov_8.312984	NA	NA	NA	NA	NA	NA	NA	NA	NA	NA	NA	NA	NA	NA	NA	NA	29	0	2	Not-determined	Genome-fragment	NA	0	no viral genes detected	1	13543	13543	13543	13543	NA	NA	NA	NA	NA	NA	lytic
ELSC_Tui_Malila_T10_NODE_46828_length_2419_cov_2.424520	ELSC_Tui_Malila_T10_NODE_46828_length_2419_cov_2.424520_1	ELSC_Tui_Malila_T10_NODE_46828_length_2419_cov_2.424520	NA	NA	NA	NA	NA	NA	NA	NA	NA	NA	NA	NA	NA	NA	NA	NA	6	1	0	Low-quality	Genome-fragment	4.97	0		1	2419	2419	2419	2419	r__Duplodnaviria	k__Heunggongvirae	p__Uroviricota	c__Caudoviricetes	o__	f__	lytic
ELSC_Tui_Malila_T10_NODE_46828_length_2419_cov_2.424520	ELSC_Tui_Malila_T10_NODE_46828_length_2419_cov_2.424520_2	ELSC_Tui_Malila_T10_NODE_46828_length_2419_cov_2.424520	NA	NA	NA	NA	NA	NA	NA	NA	NA	NA	NA	NA	NA	NA	NA	NA	6	1	0	Low-quality	Genome-fragment	4.97	0		1	2419	2419	2419	2419	r__Duplodnaviria	k__Heunggongvirae	p__Uroviricota	c__Caudoviricetes	o__	f__	lytic
ELSC_Tui_Malila_T10_NODE_46828_length_2419_cov_2.424520	ELSC_Tui_Malila_T10_NODE_46828_length_2419_cov_2.424520_3	ELSC_Tui_Malila_T10_NODE_46828_length_2419_cov_2.424520	NA	NA	NA	NA	NA	NA	NA	NA	NA	NA	NA	NA	NA	NA	NA	NA	6	1	0	Low-quality	Genome-fragment	4.97	0		1	2419	2419	2419	2419	r__Duplodnaviria	k__Heunggongvirae	p__Uroviricota	c__Caudoviricetes	o__	f__	lytic
ELSC_Tui_Malila_T10_NODE_46828_length_2419_cov_2.424520	ELSC_Tui_Malila_T10_NODE_46828_length_2419_cov_2.424520_4	ELSC_Tui_Malila_T10_NODE_46828_length_2419_cov_2.424520	NA	NA	NA	NA	NA	NA	NA	NA	NA	NA	NA	NA	NA	NA	NA	NA	6	1	0	Low-quality	Genome-fragment	4.97	0		1	2419	2419	2419	2419	r__Duplodnaviria	k__Heunggongvirae	p__Uroviricota	c__Caudoviricetes	o__	f__	lytic
ELSC_Tui_Malila_T10_NODE_46828_length_2419_cov_2.424520	ELSC_Tui_Malila_T10_NODE_46828_length_2419_cov_2.424520_5	ELSC_Tui_Malila_T10_NODE_46828_length_2419_cov_2.424520	NA	NA	NA	NA	NA	NA	PF04717.12	Type VI secretion system, phage-baseplate injector	3.3e-22	76.6	1	VOG00751	sp|P31340|SPIKE_BPP2 Spike protein	1.2e-11	42.8	9.01	6	1	0	Low-quality	Genome-fragment	4.97	0		1	2419	2419	2419	2419	r__Duplodnaviria	k__Heunggongvirae	p__Uroviricota	c__Caudoviricetes	o__	f__	lytic
ELSC_Tui_Malila_T10_NODE_46828_length_2419_cov_2.424520	ELSC_Tui_Malila_T10_NODE_46828_length_2419_cov_2.424520_6	ELSC_Tui_Malila_T10_NODE_46828_length_2419_cov_2.424520	K06903	NA	K06903; uncharacterized protein	1.3e-12	47.9	1.86	NA	NA	NA	NA	NA	NA	NA	NA	NA	NA	6	1	0	Low-quality	Genome-fragment	4.97	0		1	2419	2419	2419	2419	r__Duplodnaviria	k__Heunggongvirae	p__Uroviricota	c__Caudoviricetes	o__	f__	lytic
ELSC_Tui_Malila_T10_NODE_21196_length_3701_cov_4.667599	ELSC_Tui_Malila_T10_NODE_21196_length_3701_cov_4.667599_1	ELSC_Tui_Malila_T10_NODE_21196_length_3701_cov_4.667599	K10873	NA	RAD52; DNA repair and recombination protein RAD52	1.2e-34	120.6	0.06	PF04098.15	Rad52/22 family double-strand break repair protein	1.7e-31	107.3	0.15	VOG20418	REFSEQ putative DNA repair protein, Rad52/Rad22 superfamily	6.8e-18	63.4	0.16	6	2	0	Low-quality	Genome-fragment	5.64	0		1	3701	3701	3701	3701	r__Duplodnaviria	k__Heunggongvirae	p__Uroviricota	c__Caudoviricetes	o__	f__	lytic
ELSC_Tui_Malila_T10_NODE_21196_length_3701_cov_4.667599	ELSC_Tui_Malila_T10_NODE_21196_length_3701_cov_4.667599_2	ELSC_Tui_Malila_T10_NODE_21196_length_3701_cov_4.667599	NA	NA	NA	NA	NA	NA	NA	NA	NA	NA	NA	NA	NA	NA	NA	NA	6	2	0	Low-quality	Genome-fragment	5.64	0		1	3701	3701	3701	3701	r__Duplodnaviria	k__Heunggongvirae	p__Uroviricota	c__Caudoviricetes	o__	f__	lytic
ELSC_Tui_Malila_T10_NODE_21196_length_3701_cov_4.667599	ELSC_Tui_Malila_T10_NODE_21196_length_3701_cov_4.667599_3	ELSC_Tui_Malila_T10_NODE_21196_length_3701_cov_4.667599	NA	NA	NA	NA	NA	NA	PF06067.11	Domain of unknown function (DUF932)	2.6e-37	126.9	0.73	VOG13207	sp|P52132|YFJQ_ECOLI UPF0380 protein YfjQ	2.1e-38	129.9	0.13	6	2	0	Low-quality	Genome-fragment	5.64	0		1	3701	3701	3701	3701	r__Duplodnaviria	k__Heunggongvirae	p__Uroviricota	c__Caudoviricetes	o__	f__	lytic
ELSC_Tui_Malila_T10_NODE_21196_length_3701_cov_4.667599	ELSC_Tui_Malila_T10_NODE_21196_length_3701_cov_4.667599_4	ELSC_Tui_Malila_T10_NODE_21196_length_3701_cov_4.667599	NA	NA	NA	NA	NA	NA	NA	NA	NA	NA	NA	NA	NA	NA	NA	NA	6	2	0	Low-quality	Genome-fragment	5.64	0		1	3701	3701	3701	3701	r__Duplodnaviria	k__Heunggongvirae	p__Uroviricota	c__Caudoviricetes	o__	f__	lytic
ELSC_Tui_Malila_T10_NODE_21196_length_3701_cov_4.667599	ELSC_Tui_Malila_T10_NODE_21196_length_3701_cov_4.667599_5	ELSC_Tui_Malila_T10_NODE_21196_length_3701_cov_4.667599	K07474	NA	xtmA; phage terminase small subunit	1.7e-18	67.6	2.24	PF03592.16	Terminase small subunit	6.8e-15	53.8	2.02	VOG02869	sp|P68928|TERS_BPSF6 Terminase small subunit	1e-14	53.5	6.92	6	2	0	Low-quality	Genome-fragment	5.64	0		1	3701	3701	3701	3701	r__Duplodnaviria	k__Heunggongvirae	p__Uroviricota	c__Caudoviricetes	o__	f__	lytic
ELSC_Tui_Malila_T10_NODE_21196_length_3701_cov_4.667599	ELSC_Tui_Malila_T10_NODE_21196_length_3701_cov_4.667599_6	ELSC_Tui_Malila_T10_NODE_21196_length_3701_cov_4.667599	K06909	NA	xtmB; phage terminase large subunit	1.7e-10	40.5	4.5	NA	NA	NA	NA	NA	VOG00694	sp|O31952|YONF_BACSU SPBc2 prophage-derived uncharacterized protein YonF	4.3e-24	83.2	4.48	6	2	0	Low-quality	Genome-fragment	5.64	0		1	3701	3701	3701	3701	r__Duplodnaviria	k__Heunggongvirae	p__Uroviricota	c__Caudoviricetes	o__	f__	lytic
ELSC_Tui_Malila_T10_NODE_18863_length_3939_cov_9.890609	ELSC_Tui_Malila_T10_NODE_18863_length_3939_cov_9.890609_1	ELSC_Tui_Malila_T10_NODE_18863_length_3939_cov_9.890609	NA	NA	NA	NA	NA	NA	NA	NA	NA	NA	NA	NA	NA	NA	NA	NA	6	0	0	Not-determined	Genome-fragment	NA	0	no viral genes detected	1	3939	3939	3939	3939	NA	NA	NA	NA	NA	NA	lytic
ELSC_Tui_Malila_T10_NODE_18863_length_3939_cov_9.890609	ELSC_Tui_Malila_T10_NODE_18863_length_3939_cov_9.890609_2	ELSC_Tui_Malila_T10_NODE_18863_length_3939_cov_9.890609	NA	NA	NA	NA	NA	NA	NA	NA	NA	NA	NA	NA	NA	NA	NA	NA	6	0	0	Not-determined	Genome-fragment	NA	0	no viral genes detected	1	3939	3939	3939	3939	NA	NA	NA	NA	NA	NA	lytic
ELSC_Tui_Malila_T10_NODE_18863_length_3939_cov_9.890609	ELSC_Tui_Malila_T10_NODE_18863_length_3939_cov_9.890609_3	ELSC_Tui_Malila_T10_NODE_18863_length_3939_cov_9.890609	NA	NA	NA	NA	NA	NA	NA	NA	NA	NA	NA	NA	NA	NA	NA	NA	6	0	0	Not-determined	Genome-fragment	NA	0	no viral genes detected	1	3939	3939	3939	3939	NA	NA	NA	NA	NA	NA	lytic
ELSC_Tui_Malila_T10_NODE_18863_length_3939_cov_9.890609	ELSC_Tui_Malila_T10_NODE_18863_length_3939_cov_9.890609_4	ELSC_Tui_Malila_T10_NODE_18863_length_3939_cov_9.890609	NA	NA	NA	NA	NA	NA	NA	NA	NA	NA	NA	NA	NA	NA	NA	NA	6	0	0	Not-determined	Genome-fragment	NA	0	no viral genes detected	1	3939	3939	3939	3939	NA	NA	NA	NA	NA	NA	lytic
ELSC_Tui_Malila_T10_NODE_18863_length_3939_cov_9.890609	ELSC_Tui_Malila_T10_NODE_18863_length_3939_cov_9.890609_5	ELSC_Tui_Malila_T10_NODE_18863_length_3939_cov_9.890609	NA	NA	NA	NA	NA	NA	NA	NA	NA	NA	NA	NA	NA	NA	NA	NA	6	0	0	Not-determined	Genome-fragment	NA	0	no viral genes detected	1	3939	3939	3939	3939	NA	NA	NA	NA	NA	NA	lytic
ELSC_Tui_Malila_T10_NODE_18863_length_3939_cov_9.890609	ELSC_Tui_Malila_T10_NODE_18863_length_3939_cov_9.890609_6	ELSC_Tui_Malila_T10_NODE_18863_length_3939_cov_9.890609	K03466	NA	ftsK, spoIIIE; DNA segregation ATPase FtsK/SpoIIIE, S-DNA-T family	7.8e-30	103.9	0.72	PF01580.18	FtsK/SpoIIIE family	7.7e-14	49.7	0.48	VOG01473	REFSEQ FtsK/SpoIIIE protein	6.1e-25	85.7	2.21	6	0	0	Not-determined	Genome-fragment	NA	0	no viral genes detected	1	3939	3939	3939	3939	NA	NA	NA	NA	NA	NA	lytic
ELSC_Tui_Malila_T10_NODE_9955_length_5486_cov_6.646762	ELSC_Tui_Malila_T10_NODE_9955_length_5486_cov_6.646762_1	ELSC_Tui_Malila_T10_NODE_9955_length_5486_cov_6.646762	NA	NA	NA	NA	NA	NA	NA	NA	NA	NA	NA	NA	NA	NA	NA	NA	9	0	0	Not-determined	Genome-fragment	NA	0	no viral genes detected	1	5486	5486	5486	5486	NA	NA	NA	NA	NA	NA	lytic
ELSC_Tui_Malila_T10_NODE_9955_length_5486_cov_6.646762	ELSC_Tui_Malila_T10_NODE_9955_length_5486_cov_6.646762_2	ELSC_Tui_Malila_T10_NODE_9955_length_5486_cov_6.646762	NA	NA	NA	NA	NA	NA	NA	NA	NA	NA	NA	NA	NA	NA	NA	NA	9	0	0	Not-determined	Genome-fragment	NA	0	no viral genes detected	1	5486	5486	5486	5486	NA	NA	NA	NA	NA	NA	lytic
ELSC_Tui_Malila_T10_NODE_9955_length_5486_cov_6.646762	ELSC_Tui_Malila_T10_NODE_9955_length_5486_cov_6.646762_3	ELSC_Tui_Malila_T10_NODE_9955_length_5486_cov_6.646762	NA	NA	NA	NA	NA	NA	NA	NA	NA	NA	NA	NA	NA	NA	NA	NA	9	0	0	Not-determined	Genome-fragment	NA	0	no viral genes detected	1	5486	5486	5486	5486	NA	NA	NA	NA	NA	NA	lytic
ELSC_Tui_Malila_T10_NODE_9955_length_5486_cov_6.646762	ELSC_Tui_Malila_T10_NODE_9955_length_5486_cov_6.646762_4	ELSC_Tui_Malila_T10_NODE_9955_length_5486_cov_6.646762	NA	NA	NA	NA	NA	NA	NA	NA	NA	NA	NA	NA	NA	NA	NA	NA	9	0	0	Not-determined	Genome-fragment	NA	0	no viral genes detected	1	5486	5486	5486	5486	NA	NA	NA	NA	NA	NA	lytic
ELSC_Tui_Malila_T10_NODE_9955_length_5486_cov_6.646762	ELSC_Tui_Malila_T10_NODE_9955_length_5486_cov_6.646762_5	ELSC_Tui_Malila_T10_NODE_9955_length_5486_cov_6.646762	NA	NA	NA	NA	NA	NA	NA	NA	NA	NA	NA	VOG14487	REFSEQ hypothetical protein	1.4e-34	117.6	0.32	9	0	0	Not-determined	Genome-fragment	NA	0	no viral genes detected	1	5486	5486	5486	5486	NA	NA	NA	NA	NA	NA	lytic
ELSC_Tui_Malila_T10_NODE_9955_length_5486_cov_6.646762	ELSC_Tui_Malila_T10_NODE_9955_length_5486_cov_6.646762_6	ELSC_Tui_Malila_T10_NODE_9955_length_5486_cov_6.646762	NA	NA	NA	NA	NA	NA	NA	NA	NA	NA	NA	NA	NA	NA	NA	NA	9	0	0	Not-determined	Genome-fragment	NA	0	no viral genes detected	1	5486	5486	5486	5486	NA	NA	NA	NA	NA	NA	lytic
ELSC_Tui_Malila_T10_NODE_9955_length_5486_cov_6.646762	ELSC_Tui_Malila_T10_NODE_9955_length_5486_cov_6.646762_7	ELSC_Tui_Malila_T10_NODE_9955_length_5486_cov_6.646762	NA	NA	NA	NA	NA	NA	NA	NA	NA	NA	NA	NA	NA	NA	NA	NA	9	0	0	Not-determined	Genome-fragment	NA	0	no viral genes detected	1	5486	5486	5486	5486	NA	NA	NA	NA	NA	NA	lytic
ELSC_Tui_Malila_T10_NODE_9955_length_5486_cov_6.646762	ELSC_Tui_Malila_T10_NODE_9955_length_5486_cov_6.646762_8	ELSC_Tui_Malila_T10_NODE_9955_length_5486_cov_6.646762	NA	NA	NA	NA	NA	NA	NA	NA	NA	NA	NA	NA	NA	NA	NA	NA	9	0	0	Not-determined	Genome-fragment	NA	0	no viral genes detected	1	5486	5486	5486	5486	NA	NA	NA	NA	NA	NA	lytic
ELSC_Tui_Malila_T10_NODE_9955_length_5486_cov_6.646762	ELSC_Tui_Malila_T10_NODE_9955_length_5486_cov_6.646762_9	ELSC_Tui_Malila_T10_NODE_9955_length_5486_cov_6.646762	NA	NA	NA	NA	NA	NA	NA	NA	NA	NA	NA	NA	NA	NA	NA	NA	9	0	0	Not-determined	Genome-fragment	NA	0	no viral genes detected	1	5486	5486	5486	5486	NA	NA	NA	NA	NA	NA	lytic
ELSC_Tui_Malila_T10_NODE_33455_length_2902_cov_7.847928	ELSC_Tui_Malila_T10_NODE_33455_length_2902_cov_7.847928_1	ELSC_Tui_Malila_T10_NODE_33455_length_2902_cov_7.847928	NA	NA	NA	NA	NA	NA	NA	NA	NA	NA	NA	NA	NA	NA	NA	NA	4	0	0	Not-determined	Genome-fragment	NA	0	no viral genes detected	1	2902	2902	2902	2902	r__Duplodnaviria	k__Heunggongvirae	p__Uroviricota	c__Caudoviricetes	o__	f__	lytic
ELSC_Tui_Malila_T10_NODE_33455_length_2902_cov_7.847928	ELSC_Tui_Malila_T10_NODE_33455_length_2902_cov_7.847928_2	ELSC_Tui_Malila_T10_NODE_33455_length_2902_cov_7.847928	NA	NA	NA	NA	NA	NA	PF11351.8	Holin of 3TMs, for gene-transfer release	4.8e-16	57.5	1	VOG21016	REFSEQ hypothetical protein	4.9e-17	59.8	0.21	4	0	0	Not-determined	Genome-fragment	NA	0	no viral genes detected	1	2902	2902	2902	2902	r__Duplodnaviria	k__Heunggongvirae	p__Uroviricota	c__Caudoviricetes	o__	f__	lytic
ELSC_Tui_Malila_T10_NODE_33455_length_2902_cov_7.847928	ELSC_Tui_Malila_T10_NODE_33455_length_2902_cov_7.847928_3	ELSC_Tui_Malila_T10_NODE_33455_length_2902_cov_7.847928	NA	NA	NA	NA	NA	NA	NA	NA	NA	NA	NA	NA	NA	NA	NA	NA	4	0	0	Not-determined	Genome-fragment	NA	0	no viral genes detected	1	2902	2902	2902	2902	r__Duplodnaviria	k__Heunggongvirae	p__Uroviricota	c__Caudoviricetes	o__	f__	lytic
ELSC_Tui_Malila_T10_NODE_33455_length_2902_cov_7.847928	ELSC_Tui_Malila_T10_NODE_33455_length_2902_cov_7.847928_4	ELSC_Tui_Malila_T10_NODE_33455_length_2902_cov_7.847928	NA	NA	NA	NA	NA	NA	NA	NA	NA	NA	NA	NA	NA	NA	NA	NA	4	0	0	Not-determined	Genome-fragment	NA	0	no viral genes detected	1	2902	2902	2902	2902	r__Duplodnaviria	k__Heunggongvirae	p__Uroviricota	c__Caudoviricetes	o__	f__	lytic
ELSC_Tui_Malila_T10_NODE_25780_length_3338_cov_4.373715	ELSC_Tui_Malila_T10_NODE_25780_length_3338_cov_4.373715_1	ELSC_Tui_Malila_T10_NODE_25780_length_3338_cov_4.373715	NA	NA	NA	NA	NA	NA	NA	NA	NA	NA	NA	NA	NA	NA	NA	NA	6	3	0	Low-quality	Genome-fragment	7.1	0		1	3338	3338	3338	3338	r__Duplodnaviria	k__Heunggongvirae	p__Uroviricota	c__Caudoviricetes	o__	f__	lytic
ELSC_Tui_Malila_T10_NODE_25780_length_3338_cov_4.373715	ELSC_Tui_Malila_T10_NODE_25780_length_3338_cov_4.373715_2	ELSC_Tui_Malila_T10_NODE_25780_length_3338_cov_4.373715	K06908	NA	K06908; uncharacterized protein	8.2e-29	101	0.62	PF04985.14	Phage tail tube protein FII	1.6e-43	146.3	1	VOG10266	sp|P22502|TUBE_BPP2 Tail tube protein	4.8e-31	105.5	1.64	6	3	0	Low-quality	Genome-fragment	7.1	0		1	3338	3338	3338	3338	r__Duplodnaviria	k__Heunggongvirae	p__Uroviricota	c__Caudoviricetes	o__	f__	lytic
ELSC_Tui_Malila_T10_NODE_25780_length_3338_cov_4.373715	ELSC_Tui_Malila_T10_NODE_25780_length_3338_cov_4.373715_3	ELSC_Tui_Malila_T10_NODE_25780_length_3338_cov_4.373715	K06907	NA	K06907; uncharacterized protein	1.6e-39	136.1	2.77	NA	NA	NA	NA	NA	VOG00295	sp|P13332|TSP_BPT4 Tail sheath protein	1.6e-19	67.9	10	6	3	0	Low-quality	Genome-fragment	7.1	0		1	3338	3338	3338	3338	r__Duplodnaviria	k__Heunggongvirae	p__Uroviricota	c__Caudoviricetes	o__	f__	lytic
ELSC_Tui_Malila_T10_NODE_25780_length_3338_cov_4.373715	ELSC_Tui_Malila_T10_NODE_25780_length_3338_cov_4.373715_4	ELSC_Tui_Malila_T10_NODE_25780_length_3338_cov_4.373715	NA	NA	NA	NA	NA	NA	NA	NA	NA	NA	NA	NA	NA	NA	NA	NA	6	3	0	Low-quality	Genome-fragment	7.1	0		1	3338	3338	3338	3338	r__Duplodnaviria	k__Heunggongvirae	p__Uroviricota	c__Caudoviricetes	o__	f__	lytic
ELSC_Tui_Malila_T10_NODE_25780_length_3338_cov_4.373715	ELSC_Tui_Malila_T10_NODE_25780_length_3338_cov_4.373715_5	ELSC_Tui_Malila_T10_NODE_25780_length_3338_cov_4.373715	NA	NA	NA	NA	NA	NA	PF13479.6	AAA domain	1.5e-25	88.1	2.7	VOG00519	sp|O31907|YORG_BACSU SPBc2 prophage-derived uncharacterized protein YorG	1.4e-31	108	10	6	3	0	Low-quality	Genome-fragment	7.1	0		1	3338	3338	3338	3338	r__Duplodnaviria	k__Heunggongvirae	p__Uroviricota	c__Caudoviricetes	o__	f__	lytic
ELSC_Tui_Malila_T10_NODE_25780_length_3338_cov_4.373715	ELSC_Tui_Malila_T10_NODE_25780_length_3338_cov_4.373715_6	ELSC_Tui_Malila_T10_NODE_25780_length_3338_cov_4.373715	NA	NA	NA	NA	NA	NA	NA	NA	NA	NA	NA	NA	NA	NA	NA	NA	6	3	0	Low-quality	Genome-fragment	7.1	0		1	3338	3338	3338	3338	r__Duplodnaviria	k__Heunggongvirae	p__Uroviricota	c__Caudoviricetes	o__	f__	lytic
ELSC_Tui_Malila_T10_NODE_93987_length_1619_cov_12.220509	ELSC_Tui_Malila_T10_NODE_93987_length_1619_cov_12.220509_1	ELSC_Tui_Malila_T10_NODE_93987_length_1619_cov_12.220509	NA	NA	NA	NA	NA	NA	NA	NA	NA	NA	NA	NA	NA	NA	NA	NA	6	0	0	Not-determined	Genome-fragment	NA	0	no viral genes detected	1	1619	1619	1619	1619	NA	NA	NA	NA	NA	NA	lytic
ELSC_Tui_Malila_T10_NODE_93987_length_1619_cov_12.220509	ELSC_Tui_Malila_T10_NODE_93987_length_1619_cov_12.220509_2	ELSC_Tui_Malila_T10_NODE_93987_length_1619_cov_12.220509	NA	NA	NA	NA	NA	NA	NA	NA	NA	NA	NA	NA	NA	NA	NA	NA	6	0	0	Not-determined	Genome-fragment	NA	0	no viral genes detected	1	1619	1619	1619	1619	NA	NA	NA	NA	NA	NA	lytic
ELSC_Tui_Malila_T10_NODE_93987_length_1619_cov_12.220509	ELSC_Tui_Malila_T10_NODE_93987_length_1619_cov_12.220509_3	ELSC_Tui_Malila_T10_NODE_93987_length_1619_cov_12.220509	NA	NA	NA	NA	NA	NA	NA	NA	NA	NA	NA	NA	NA	NA	NA	NA	6	0	0	Not-determined	Genome-fragment	NA	0	no viral genes detected	1	1619	1619	1619	1619	NA	NA	NA	NA	NA	NA	lytic
ELSC_Tui_Malila_T10_NODE_93987_length_1619_cov_12.220509	ELSC_Tui_Malila_T10_NODE_93987_length_1619_cov_12.220509_4	ELSC_Tui_Malila_T10_NODE_93987_length_1619_cov_12.220509	NA	NA	NA	NA	NA	NA	NA	NA	NA	NA	NA	VOG00795	sp|Q8QL40|Y59_SIRV1 Uncharacterized protein 59	3.4e-11	41.2	2.31	6	0	0	Not-determined	Genome-fragment	NA	0	no viral genes detected	1	1619	1619	1619	1619	NA	NA	NA	NA	NA	NA	lytic
ELSC_Tui_Malila_T10_NODE_93987_length_1619_cov_12.220509	ELSC_Tui_Malila_T10_NODE_93987_length_1619_cov_12.220509_5	ELSC_Tui_Malila_T10_NODE_93987_length_1619_cov_12.220509	NA	NA	NA	NA	NA	NA	NA	NA	NA	NA	NA	NA	NA	NA	NA	NA	6	0	0	Not-determined	Genome-fragment	NA	0	no viral genes detected	1	1619	1619	1619	1619	NA	NA	NA	NA	NA	NA	lytic
ELSC_Tui_Malila_T10_NODE_93987_length_1619_cov_12.220509	ELSC_Tui_Malila_T10_NODE_93987_length_1619_cov_12.220509_6	ELSC_Tui_Malila_T10_NODE_93987_length_1619_cov_12.220509	NA	NA	NA	NA	NA	NA	NA	NA	NA	NA	NA	NA	NA	NA	NA	NA	6	0	0	Not-determined	Genome-fragment	NA	0	no viral genes detected	1	1619	1619	1619	1619	NA	NA	NA	NA	NA	NA	lytic
ELSC_Tui_Malila_T10_NODE_18431_length_3986_cov_3.180876	ELSC_Tui_Malila_T10_NODE_18431_length_3986_cov_3.180876_1	ELSC_Tui_Malila_T10_NODE_18431_length_3986_cov_3.180876	K02338	NA	dnaN; DNA polymerase III subunit beta [EC:2.7.7.7]	1.3e-14	54.2	1.06	NA	NA	NA	NA	NA	NA	NA	NA	NA	NA	7	0	2	Not-determined	Genome-fragment	NA	0	no viral genes detected	1	3986	3986	3986	3986	r__Duplodnaviria	k__Heunggongvirae	p__Uroviricota	c__Caudoviricetes	o__	f__	lytic
ELSC_Tui_Malila_T10_NODE_18431_length_3986_cov_3.180876	ELSC_Tui_Malila_T10_NODE_18431_length_3986_cov_3.180876_2	ELSC_Tui_Malila_T10_NODE_18431_length_3986_cov_3.180876	K02313	NA	dnaA; chromosomal replication initiator protein	2.6e-38	132.2	0.1	PF08299.11	Bacterial dnaA protein helix-turn-helix	7.7e-28	94.4	0.09	VOG04302	REFSEQ DnaA protein	5.8e-11	40.7	0.16	7	0	2	Not-determined	Genome-fragment	NA	0	no viral genes detected	1	3986	3986	3986	3986	r__Duplodnaviria	k__Heunggongvirae	p__Uroviricota	c__Caudoviricetes	o__	f__	lytic
ELSC_Tui_Malila_T10_NODE_18431_length_3986_cov_3.180876	ELSC_Tui_Malila_T10_NODE_18431_length_3986_cov_3.180876_3	ELSC_Tui_Malila_T10_NODE_18431_length_3986_cov_3.180876	K02313	NA	dnaA; chromosomal replication initiator protein	1.2e-66	225.8	0.1	PF00308.18	Bacterial dnaA protein	3.2e-47	159.2	0.01	VOG01901	sp|P0AEF0|DNAC_ECOLI DNA replication protein DnaC	3.8e-17	60.6	9.05	7	0	2	Not-determined	Genome-fragment	NA	0	no viral genes detected	1	3986	3986	3986	3986	r__Duplodnaviria	k__Heunggongvirae	p__Uroviricota	c__Caudoviricetes	o__	f__	lytic
ELSC_Tui_Malila_T10_NODE_18431_length_3986_cov_3.180876	ELSC_Tui_Malila_T10_NODE_18431_length_3986_cov_3.180876_4	ELSC_Tui_Malila_T10_NODE_18431_length_3986_cov_3.180876	K01159	NA	ruvC; crossover junction endodeoxyribonuclease RuvC [EC:3.1.22.4]	1.9e-53	181.1	1.23	PF02075.17	Crossover junction endodeoxyribonuclease RuvC	1.7e-54	181.8	0.06	VOG00069	sp|P13004|YLYS_BPPHV Uncharacterized protein near lysin gene (Fragment)	1.3e-25	88.1	10	7	0	2	Not-determined	Genome-fragment	NA	0	no viral genes detected	1	3986	3986	3986	3986	r__Duplodnaviria	k__Heunggongvirae	p__Uroviricota	c__Caudoviricetes	o__	f__	lytic
ELSC_Tui_Malila_T10_NODE_18431_length_3986_cov_3.180876	ELSC_Tui_Malila_T10_NODE_18431_length_3986_cov_3.180876_5	ELSC_Tui_Malila_T10_NODE_18431_length_3986_cov_3.180876	NA	NA	NA	NA	NA	NA	NA	NA	NA	NA	NA	NA	NA	NA	NA	NA	7	0	2	Not-determined	Genome-fragment	NA	0	no viral genes detected	1	3986	3986	3986	3986	r__Duplodnaviria	k__Heunggongvirae	p__Uroviricota	c__Caudoviricetes	o__	f__	lytic
ELSC_Tui_Malila_T10_NODE_18431_length_3986_cov_3.180876	ELSC_Tui_Malila_T10_NODE_18431_length_3986_cov_3.180876_6	ELSC_Tui_Malila_T10_NODE_18431_length_3986_cov_3.180876	NA	NA	NA	NA	NA	NA	NA	NA	NA	NA	NA	NA	NA	NA	NA	NA	7	0	2	Not-determined	Genome-fragment	NA	0	no viral genes detected	1	3986	3986	3986	3986	r__Duplodnaviria	k__Heunggongvirae	p__Uroviricota	c__Caudoviricetes	o__	f__	lytic
ELSC_Tui_Malila_T10_NODE_18431_length_3986_cov_3.180876	ELSC_Tui_Malila_T10_NODE_18431_length_3986_cov_3.180876_7	ELSC_Tui_Malila_T10_NODE_18431_length_3986_cov_3.180876	K03465	NA	thyX, thy1; thymidylate synthase (FAD) [EC:2.1.1.148]	9.8e-23	80.9	4.3	PF02511.15	Thymidylate synthase complementing protein	1.6e-37	127.2	4.14	VOG00715	sp|Q05259|THYX_BPML5 Probable flavin-dependent thymidylate synthase	1e-11	43	10	7	0	2	Not-determined	Genome-fragment	NA	0	no viral genes detected	1	3986	3986	3986	3986	r__Duplodnaviria	k__Heunggongvirae	p__Uroviricota	c__Caudoviricetes	o__	f__	lytic
ELSC_Tui_Malila_T10_NODE_1328_length_14916_cov_4.957401	ELSC_Tui_Malila_T10_NODE_1328_length_14916_cov_4.957401_1	ELSC_Tui_Malila_T10_NODE_1328_length_14916_cov_4.957401	K07097	NA	K07097; uncharacterized protein	4.2e-20	72.4	0.26	NA	NA	NA	NA	NA	VOG01164	sp|P28355|RECJ_SALTY Single-stranded-DNA-specific exonuclease RecJ	1.5e-30	104.4	1.67	22	5	0	Low-quality	Genome-fragment	21.68	0		1	14916	14916	14916	14916	r__Duplodnaviria	k__Heunggongvirae	p__Uroviricota	c__Caudoviricetes	o__	f__	lytic
ELSC_Tui_Malila_T10_NODE_1328_length_14916_cov_4.957401	ELSC_Tui_Malila_T10_NODE_1328_length_14916_cov_4.957401_2	ELSC_Tui_Malila_T10_NODE_1328_length_14916_cov_4.957401	NA	NA	NA	NA	NA	NA	NA	NA	NA	NA	NA	NA	NA	NA	NA	NA	22	5	0	Low-quality	Genome-fragment	21.68	0		1	14916	14916	14916	14916	r__Duplodnaviria	k__Heunggongvirae	p__Uroviricota	c__Caudoviricetes	o__	f__	lytic
ELSC_Tui_Malila_T10_NODE_1328_length_14916_cov_4.957401	ELSC_Tui_Malila_T10_NODE_1328_length_14916_cov_4.957401_3	ELSC_Tui_Malila_T10_NODE_1328_length_14916_cov_4.957401	NA	NA	NA	NA	NA	NA	PF09669.10	Phage regulatory protein Rha (Phage_pRha)	4.4e-11	41.3	1.83	NA	NA	NA	NA	NA	22	5	0	Low-quality	Genome-fragment	21.68	0		1	14916	14916	14916	14916	r__Duplodnaviria	k__Heunggongvirae	p__Uroviricota	c__Caudoviricetes	o__	f__	lytic
ELSC_Tui_Malila_T10_NODE_1328_length_14916_cov_4.957401	ELSC_Tui_Malila_T10_NODE_1328_length_14916_cov_4.957401_4	ELSC_Tui_Malila_T10_NODE_1328_length_14916_cov_4.957401	NA	NA	NA	NA	NA	NA	NA	NA	NA	NA	NA	NA	NA	NA	NA	NA	22	5	0	Low-quality	Genome-fragment	21.68	0		1	14916	14916	14916	14916	r__Duplodnaviria	k__Heunggongvirae	p__Uroviricota	c__Caudoviricetes	o__	f__	lytic
ELSC_Tui_Malila_T10_NODE_1328_length_14916_cov_4.957401	ELSC_Tui_Malila_T10_NODE_1328_length_14916_cov_4.957401_5	ELSC_Tui_Malila_T10_NODE_1328_length_14916_cov_4.957401	NA	NA	NA	NA	NA	NA	NA	NA	NA	NA	NA	NA	NA	NA	NA	NA	22	5	0	Low-quality	Genome-fragment	21.68	0		1	14916	14916	14916	14916	r__Duplodnaviria	k__Heunggongvirae	p__Uroviricota	c__Caudoviricetes	o__	f__	lytic
ELSC_Tui_Malila_T10_NODE_1328_length_14916_cov_4.957401	ELSC_Tui_Malila_T10_NODE_1328_length_14916_cov_4.957401_6	ELSC_Tui_Malila_T10_NODE_1328_length_14916_cov_4.957401	NA	NA	NA	NA	NA	NA	NA	NA	NA	NA	NA	NA	NA	NA	NA	NA	22	5	0	Low-quality	Genome-fragment	21.68	0		1	14916	14916	14916	14916	r__Duplodnaviria	k__Heunggongvirae	p__Uroviricota	c__Caudoviricetes	o__	f__	lytic
ELSC_Tui_Malila_T10_NODE_1328_length_14916_cov_4.957401	ELSC_Tui_Malila_T10_NODE_1328_length_14916_cov_4.957401_7	ELSC_Tui_Malila_T10_NODE_1328_length_14916_cov_4.957401	NA	NA	NA	NA	NA	NA	NA	NA	NA	NA	NA	NA	NA	NA	NA	NA	22	5	0	Low-quality	Genome-fragment	21.68	0		1	14916	14916	14916	14916	r__Duplodnaviria	k__Heunggongvirae	p__Uroviricota	c__Caudoviricetes	o__	f__	lytic
ELSC_Tui_Malila_T10_NODE_1328_length_14916_cov_4.957401	ELSC_Tui_Malila_T10_NODE_1328_length_14916_cov_4.957401_8	ELSC_Tui_Malila_T10_NODE_1328_length_14916_cov_4.957401	NA	NA	NA	NA	NA	NA	NA	NA	NA	NA	NA	NA	NA	NA	NA	NA	22	5	0	Low-quality	Genome-fragment	21.68	0		1	14916	14916	14916	14916	r__Duplodnaviria	k__Heunggongvirae	p__Uroviricota	c__Caudoviricetes	o__	f__	lytic
ELSC_Tui_Malila_T10_NODE_1328_length_14916_cov_4.957401	ELSC_Tui_Malila_T10_NODE_1328_length_14916_cov_4.957401_9	ELSC_Tui_Malila_T10_NODE_1328_length_14916_cov_4.957401	NA	NA	NA	NA	NA	NA	NA	NA	NA	NA	NA	NA	NA	NA	NA	NA	22	5	0	Low-quality	Genome-fragment	21.68	0		1	14916	14916	14916	14916	r__Duplodnaviria	k__Heunggongvirae	p__Uroviricota	c__Caudoviricetes	o__	f__	lytic
ELSC_Tui_Malila_T10_NODE_1328_length_14916_cov_4.957401	ELSC_Tui_Malila_T10_NODE_1328_length_14916_cov_4.957401_10	ELSC_Tui_Malila_T10_NODE_1328_length_14916_cov_4.957401	NA	NA	NA	NA	NA	NA	NA	NA	NA	NA	NA	NA	NA	NA	NA	NA	22	5	0	Low-quality	Genome-fragment	21.68	0		1	14916	14916	14916	14916	r__Duplodnaviria	k__Heunggongvirae	p__Uroviricota	c__Caudoviricetes	o__	f__	lytic
ELSC_Tui_Malila_T10_NODE_1328_length_14916_cov_4.957401	ELSC_Tui_Malila_T10_NODE_1328_length_14916_cov_4.957401_11	ELSC_Tui_Malila_T10_NODE_1328_length_14916_cov_4.957401	K09960	NA	K09960; uncharacterized protein	1.6e-30	106.8	1.2	PF09979.9	Uncharacterized protein conserved in bacteria (DUF2213)	1.4e-21	75.3	1.17	VOG00976	sp|P44180|Y1405_HAEIN Uncharacterized protein HI_1405	2.8e-26	90.7	4.92	22	5	0	Low-quality	Genome-fragment	21.68	0		1	14916	14916	14916	14916	r__Duplodnaviria	k__Heunggongvirae	p__Uroviricota	c__Caudoviricetes	o__	f__	lytic
ELSC_Tui_Malila_T10_NODE_1328_length_14916_cov_4.957401	ELSC_Tui_Malila_T10_NODE_1328_length_14916_cov_4.957401_12	ELSC_Tui_Malila_T10_NODE_1328_length_14916_cov_4.957401	NA	NA	NA	NA	NA	NA	NA	NA	NA	NA	NA	NA	NA	NA	NA	NA	22	5	0	Low-quality	Genome-fragment	21.68	0		1	14916	14916	14916	14916	r__Duplodnaviria	k__Heunggongvirae	p__Uroviricota	c__Caudoviricetes	o__	f__	lytic
ELSC_Tui_Malila_T10_NODE_1328_length_14916_cov_4.957401	ELSC_Tui_Malila_T10_NODE_1328_length_14916_cov_4.957401_13	ELSC_Tui_Malila_T10_NODE_1328_length_14916_cov_4.957401	NA	NA	NA	NA	NA	NA	NA	NA	NA	NA	NA	NA	NA	NA	NA	NA	22	5	0	Low-quality	Genome-fragment	21.68	0		1	14916	14916	14916	14916	r__Duplodnaviria	k__Heunggongvirae	p__Uroviricota	c__Caudoviricetes	o__	f__	lytic
ELSC_Tui_Malila_T10_NODE_1328_length_14916_cov_4.957401	ELSC_Tui_Malila_T10_NODE_1328_length_14916_cov_4.957401_14	ELSC_Tui_Malila_T10_NODE_1328_length_14916_cov_4.957401	NA	NA	NA	NA	NA	NA	NA	NA	NA	NA	NA	NA	NA	NA	NA	NA	22	5	0	Low-quality	Genome-fragment	21.68	0		1	14916	14916	14916	14916	r__Duplodnaviria	k__Heunggongvirae	p__Uroviricota	c__Caudoviricetes	o__	f__	lytic
ELSC_Tui_Malila_T10_NODE_1328_length_14916_cov_4.957401	ELSC_Tui_Malila_T10_NODE_1328_length_14916_cov_4.957401_15	ELSC_Tui_Malila_T10_NODE_1328_length_14916_cov_4.957401	NA	NA	NA	NA	NA	NA	NA	NA	NA	NA	NA	NA	NA	NA	NA	NA	22	5	0	Low-quality	Genome-fragment	21.68	0		1	14916	14916	14916	14916	r__Duplodnaviria	k__Heunggongvirae	p__Uroviricota	c__Caudoviricetes	o__	f__	lytic
ELSC_Tui_Malila_T10_NODE_1328_length_14916_cov_4.957401	ELSC_Tui_Malila_T10_NODE_1328_length_14916_cov_4.957401_16	ELSC_Tui_Malila_T10_NODE_1328_length_14916_cov_4.957401	NA	NA	NA	NA	NA	NA	NA	NA	NA	NA	NA	NA	NA	NA	NA	NA	22	5	0	Low-quality	Genome-fragment	21.68	0		1	14916	14916	14916	14916	r__Duplodnaviria	k__Heunggongvirae	p__Uroviricota	c__Caudoviricetes	o__	f__	lytic
ELSC_Tui_Malila_T10_NODE_1328_length_14916_cov_4.957401	ELSC_Tui_Malila_T10_NODE_1328_length_14916_cov_4.957401_17	ELSC_Tui_Malila_T10_NODE_1328_length_14916_cov_4.957401	NA	NA	NA	NA	NA	NA	NA	NA	NA	NA	NA	NA	NA	NA	NA	NA	22	5	0	Low-quality	Genome-fragment	21.68	0		1	14916	14916	14916	14916	r__Duplodnaviria	k__Heunggongvirae	p__Uroviricota	c__Caudoviricetes	o__	f__	lytic
ELSC_Tui_Malila_T10_NODE_1328_length_14916_cov_4.957401	ELSC_Tui_Malila_T10_NODE_1328_length_14916_cov_4.957401_18	ELSC_Tui_Malila_T10_NODE_1328_length_14916_cov_4.957401	NA	NA	NA	NA	NA	NA	PF04233.14	Phage Mu protein F like protein	3.3e-14	51.7	2.29	VOG01506	sp|P71385|Y1407_HAEIN Uncharacterized protein HI_1407	3.2e-25	86.3	5.02	22	5	0	Low-quality	Genome-fragment	21.68	0		1	14916	14916	14916	14916	r__Duplodnaviria	k__Heunggongvirae	p__Uroviricota	c__Caudoviricetes	o__	f__	lytic
ELSC_Tui_Malila_T10_NODE_1328_length_14916_cov_4.957401	ELSC_Tui_Malila_T10_NODE_1328_length_14916_cov_4.957401_19	ELSC_Tui_Malila_T10_NODE_1328_length_14916_cov_4.957401	NA	NA	NA	NA	NA	NA	NA	NA	NA	NA	NA	NA	NA	NA	NA	NA	22	5	0	Low-quality	Genome-fragment	21.68	0		1	14916	14916	14916	14916	r__Duplodnaviria	k__Heunggongvirae	p__Uroviricota	c__Caudoviricetes	o__	f__	lytic
ELSC_Tui_Malila_T10_NODE_1328_length_14916_cov_4.957401	ELSC_Tui_Malila_T10_NODE_1328_length_14916_cov_4.957401_20	ELSC_Tui_Malila_T10_NODE_1328_length_14916_cov_4.957401	K09961	NA	K09961; uncharacterized protein	8.4e-40	136.8	1.49	PF06381.11	Protein of unknown function (DUF1073)	5.9e-37	125.3	1.45	VOG02778	sp|P44183|Y1409_HAEIN Uncharacterized protein HI_1409	6e-41	138.2	5.63	22	5	0	Low-quality	Genome-fragment	21.68	0		1	14916	14916	14916	14916	r__Duplodnaviria	k__Heunggongvirae	p__Uroviricota	c__Caudoviricetes	o__	f__	lytic
ELSC_Tui_Malila_T10_NODE_1328_length_14916_cov_4.957401	ELSC_Tui_Malila_T10_NODE_1328_length_14916_cov_4.957401_21	ELSC_Tui_Malila_T10_NODE_1328_length_14916_cov_4.957401	NA	NA	NA	NA	NA	NA	NA	NA	NA	NA	NA	NA	NA	NA	NA	NA	22	5	0	Low-quality	Genome-fragment	21.68	0		1	14916	14916	14916	14916	r__Duplodnaviria	k__Heunggongvirae	p__Uroviricota	c__Caudoviricetes	o__	f__	lytic
ELSC_Tui_Malila_T10_NODE_1328_length_14916_cov_4.957401	ELSC_Tui_Malila_T10_NODE_1328_length_14916_cov_4.957401_22	ELSC_Tui_Malila_T10_NODE_1328_length_14916_cov_4.957401	NA	NA	NA	NA	NA	NA	NA	NA	NA	NA	NA	NA	NA	NA	NA	NA	22	5	0	Low-quality	Genome-fragment	21.68	0		1	14916	14916	14916	14916	r__Duplodnaviria	k__Heunggongvirae	p__Uroviricota	c__Caudoviricetes	o__	f__	lytic
ELSC_Tui_Malila_T10_NODE_141026_length_1267_cov_5.321930	ELSC_Tui_Malila_T10_NODE_141026_length_1267_cov_5.321930_1	ELSC_Tui_Malila_T10_NODE_141026_length_1267_cov_5.321930	NA	NA	NA	NA	NA	NA	NA	NA	NA	NA	NA	NA	NA	NA	NA	NA	5	0	0	Not-determined	Genome-fragment	NA	0	no viral genes detected	1	1267	1267	1267	1267	NA	NA	NA	NA	NA	NA	lytic
ELSC_Tui_Malila_T10_NODE_141026_length_1267_cov_5.321930	ELSC_Tui_Malila_T10_NODE_141026_length_1267_cov_5.321930_2	ELSC_Tui_Malila_T10_NODE_141026_length_1267_cov_5.321930	NA	NA	NA	NA	NA	NA	NA	NA	NA	NA	NA	NA	NA	NA	NA	NA	5	0	0	Not-determined	Genome-fragment	NA	0	no viral genes detected	1	1267	1267	1267	1267	NA	NA	NA	NA	NA	NA	lytic
ELSC_Tui_Malila_T10_NODE_141026_length_1267_cov_5.321930	ELSC_Tui_Malila_T10_NODE_141026_length_1267_cov_5.321930_3	ELSC_Tui_Malila_T10_NODE_141026_length_1267_cov_5.321930	NA	NA	NA	NA	NA	NA	PF01402.21	Ribbon-helix-helix protein, copG family	7.7e-13	46	0.03	VOG00795	sp|Q8QL40|Y59_SIRV1 Uncharacterized protein 59	8.4e-12	43.2	2.31	5	0	0	Not-determined	Genome-fragment	NA	0	no viral genes detected	1	1267	1267	1267	1267	NA	NA	NA	NA	NA	NA	lytic
ELSC_Tui_Malila_T10_NODE_141026_length_1267_cov_5.321930	ELSC_Tui_Malila_T10_NODE_141026_length_1267_cov_5.321930_4	ELSC_Tui_Malila_T10_NODE_141026_length_1267_cov_5.321930	NA	NA	NA	NA	NA	NA	NA	NA	NA	NA	NA	NA	NA	NA	NA	NA	5	0	0	Not-determined	Genome-fragment	NA	0	no viral genes detected	1	1267	1267	1267	1267	NA	NA	NA	NA	NA	NA	lytic
ELSC_Tui_Malila_T10_NODE_141026_length_1267_cov_5.321930	ELSC_Tui_Malila_T10_NODE_141026_length_1267_cov_5.321930_5	ELSC_Tui_Malila_T10_NODE_141026_length_1267_cov_5.321930	NA	NA	NA	NA	NA	NA	NA	NA	NA	NA	NA	NA	NA	NA	NA	NA	5	0	0	Not-determined	Genome-fragment	NA	0	no viral genes detected	1	1267	1267	1267	1267	NA	NA	NA	NA	NA	NA	lytic
ELSC_Tui_Malila_T10_NODE_87350_length_1691_cov_4.488491	ELSC_Tui_Malila_T10_NODE_87350_length_1691_cov_4.488491_1	ELSC_Tui_Malila_T10_NODE_87350_length_1691_cov_4.488491	NA	NA	NA	NA	NA	NA	NA	NA	NA	NA	NA	NA	NA	NA	NA	NA	4	0	0	Not-determined	Genome-fragment	NA	0	no viral genes detected	1	1691	1691	1691	1691	NA	NA	NA	NA	NA	NA	lytic
ELSC_Tui_Malila_T10_NODE_87350_length_1691_cov_4.488491	ELSC_Tui_Malila_T10_NODE_87350_length_1691_cov_4.488491_2	ELSC_Tui_Malila_T10_NODE_87350_length_1691_cov_4.488491	NA	NA	NA	NA	NA	NA	NA	NA	NA	NA	NA	NA	NA	NA	NA	NA	4	0	0	Not-determined	Genome-fragment	NA	0	no viral genes detected	1	1691	1691	1691	1691	NA	NA	NA	NA	NA	NA	lytic
ELSC_Tui_Malila_T10_NODE_87350_length_1691_cov_4.488491	ELSC_Tui_Malila_T10_NODE_87350_length_1691_cov_4.488491_3	ELSC_Tui_Malila_T10_NODE_87350_length_1691_cov_4.488491	NA	NA	NA	NA	NA	NA	NA	NA	NA	NA	NA	VOG11668	REFSEQ hypothetical protein	6.4e-16	56.6	1.2	4	0	0	Not-determined	Genome-fragment	NA	0	no viral genes detected	1	1691	1691	1691	1691	NA	NA	NA	NA	NA	NA	lytic
ELSC_Tui_Malila_T10_NODE_87350_length_1691_cov_4.488491	ELSC_Tui_Malila_T10_NODE_87350_length_1691_cov_4.488491_4	ELSC_Tui_Malila_T10_NODE_87350_length_1691_cov_4.488491	NA	NA	NA	NA	NA	NA	NA	NA	NA	NA	NA	NA	NA	NA	NA	NA	4	0	0	Not-determined	Genome-fragment	NA	0	no viral genes detected	1	1691	1691	1691	1691	NA	NA	NA	NA	NA	NA	lytic
ELSC_Tui_Malila_T10_NODE_102467_length_1539_cov_1.696176	ELSC_Tui_Malila_T10_NODE_102467_length_1539_cov_1.696176_1	ELSC_Tui_Malila_T10_NODE_102467_length_1539_cov_1.696176	NA	NA	NA	NA	NA	NA	NA	NA	NA	NA	NA	NA	NA	NA	NA	NA	4	2	0	Low-quality	Genome-fragment	2.52	0		1	1539	1539	1539	1539	r__Duplodnaviria	k__Heunggongvirae	p__Uroviricota	c__Caudoviricetes	o__	f__	lytic
ELSC_Tui_Malila_T10_NODE_102467_length_1539_cov_1.696176	ELSC_Tui_Malila_T10_NODE_102467_length_1539_cov_1.696176_2	ELSC_Tui_Malila_T10_NODE_102467_length_1539_cov_1.696176	NA	NA	NA	NA	NA	NA	NA	NA	NA	NA	NA	NA	NA	NA	NA	NA	4	2	0	Low-quality	Genome-fragment	2.52	0		1	1539	1539	1539	1539	r__Duplodnaviria	k__Heunggongvirae	p__Uroviricota	c__Caudoviricetes	o__	f__	lytic
ELSC_Tui_Malila_T10_NODE_102467_length_1539_cov_1.696176	ELSC_Tui_Malila_T10_NODE_102467_length_1539_cov_1.696176_3	ELSC_Tui_Malila_T10_NODE_102467_length_1539_cov_1.696176	NA	NA	NA	NA	NA	NA	NA	NA	NA	NA	NA	VOG01150	sp|O64245|VG54_BPMD2 Gene 54 protein	2.1e-25	87.4	10	4	2	0	Low-quality	Genome-fragment	2.52	0		1	1539	1539	1539	1539	r__Duplodnaviria	k__Heunggongvirae	p__Uroviricota	c__Caudoviricetes	o__	f__	lytic
ELSC_Tui_Malila_T10_NODE_102467_length_1539_cov_1.696176	ELSC_Tui_Malila_T10_NODE_102467_length_1539_cov_1.696176_4	ELSC_Tui_Malila_T10_NODE_102467_length_1539_cov_1.696176	NA	NA	NA	NA	NA	NA	NA	NA	NA	NA	NA	NA	NA	NA	NA	NA	4	2	0	Low-quality	Genome-fragment	2.52	0		1	1539	1539	1539	1539	r__Duplodnaviria	k__Heunggongvirae	p__Uroviricota	c__Caudoviricetes	o__	f__	lytic
ELSC_Tui_Malila_T10_NODE_50780_length_2314_cov_3.028349	ELSC_Tui_Malila_T10_NODE_50780_length_2314_cov_3.028349_1	ELSC_Tui_Malila_T10_NODE_50780_length_2314_cov_3.028349	NA	NA	NA	NA	NA	NA	NA	NA	NA	NA	NA	NA	NA	NA	NA	NA	6	0	0	Not-determined	Genome-fragment	NA	0	no viral genes detected	1	2314	2314	2314	2314	r__Duplodnaviria	k__Heunggongvirae	p__Uroviricota	c__Caudoviricetes	o__	f__	lytic
ELSC_Tui_Malila_T10_NODE_50780_length_2314_cov_3.028349	ELSC_Tui_Malila_T10_NODE_50780_length_2314_cov_3.028349_2	ELSC_Tui_Malila_T10_NODE_50780_length_2314_cov_3.028349	NA	NA	NA	NA	NA	NA	NA	NA	NA	NA	NA	NA	NA	NA	NA	NA	6	0	0	Not-determined	Genome-fragment	NA	0	no viral genes detected	1	2314	2314	2314	2314	r__Duplodnaviria	k__Heunggongvirae	p__Uroviricota	c__Caudoviricetes	o__	f__	lytic
ELSC_Tui_Malila_T10_NODE_50780_length_2314_cov_3.028349	ELSC_Tui_Malila_T10_NODE_50780_length_2314_cov_3.028349_3	ELSC_Tui_Malila_T10_NODE_50780_length_2314_cov_3.028349	NA	NA	NA	NA	NA	NA	NA	NA	NA	NA	NA	NA	NA	NA	NA	NA	6	0	0	Not-determined	Genome-fragment	NA	0	no viral genes detected	1	2314	2314	2314	2314	r__Duplodnaviria	k__Heunggongvirae	p__Uroviricota	c__Caudoviricetes	o__	f__	lytic
ELSC_Tui_Malila_T10_NODE_50780_length_2314_cov_3.028349	ELSC_Tui_Malila_T10_NODE_50780_length_2314_cov_3.028349_4	ELSC_Tui_Malila_T10_NODE_50780_length_2314_cov_3.028349	NA	NA	NA	NA	NA	NA	NA	NA	NA	NA	NA	NA	NA	NA	NA	NA	6	0	0	Not-determined	Genome-fragment	NA	0	no viral genes detected	1	2314	2314	2314	2314	r__Duplodnaviria	k__Heunggongvirae	p__Uroviricota	c__Caudoviricetes	o__	f__	lytic
ELSC_Tui_Malila_T10_NODE_50780_length_2314_cov_3.028349	ELSC_Tui_Malila_T10_NODE_50780_length_2314_cov_3.028349_5	ELSC_Tui_Malila_T10_NODE_50780_length_2314_cov_3.028349	NA	NA	NA	NA	NA	NA	NA	NA	NA	NA	NA	NA	NA	NA	NA	NA	6	0	0	Not-determined	Genome-fragment	NA	0	no viral genes detected	1	2314	2314	2314	2314	r__Duplodnaviria	k__Heunggongvirae	p__Uroviricota	c__Caudoviricetes	o__	f__	lytic
ELSC_Tui_Malila_T10_NODE_50780_length_2314_cov_3.028349	ELSC_Tui_Malila_T10_NODE_50780_length_2314_cov_3.028349_6	ELSC_Tui_Malila_T10_NODE_50780_length_2314_cov_3.028349	NA	NA	NA	NA	NA	NA	NA	NA	NA	NA	NA	VOG00055	sp|P32271|Y06L_BPT4 Uncharacterized 17.7 kDa protein in e-segB intergenic region	4.6e-14	50.6	4.53	6	0	0	Not-determined	Genome-fragment	NA	0	no viral genes detected	1	2314	2314	2314	2314	r__Duplodnaviria	k__Heunggongvirae	p__Uroviricota	c__Caudoviricetes	o__	f__	lytic
ELSC_Tui_Malila_T10_NODE_159514_length_1173_cov_1.782983	ELSC_Tui_Malila_T10_NODE_159514_length_1173_cov_1.782983_1	ELSC_Tui_Malila_T10_NODE_159514_length_1173_cov_1.782983	NA	NA	NA	NA	NA	NA	PF11195.8	Protein of unknown function (DUF2829)	2.7e-25	86.5	0.65	VOG00178	REFSEQ hypothetical protein	4.9e-24	83	3.23	4	2	0	Low-quality	Genome-fragment	1.54	0		1	1173	1173	1173	1173	r__Duplodnaviria	k__Heunggongvirae	p__Uroviricota	c__Caudoviricetes	o__	f__	lytic
ELSC_Tui_Malila_T10_NODE_159514_length_1173_cov_1.782983	ELSC_Tui_Malila_T10_NODE_159514_length_1173_cov_1.782983_2	ELSC_Tui_Malila_T10_NODE_159514_length_1173_cov_1.782983	NA	NA	NA	NA	NA	NA	NA	NA	NA	NA	NA	NA	NA	NA	NA	NA	4	2	0	Low-quality	Genome-fragment	1.54	0		1	1173	1173	1173	1173	r__Duplodnaviria	k__Heunggongvirae	p__Uroviricota	c__Caudoviricetes	o__	f__	lytic
ELSC_Tui_Malila_T10_NODE_159514_length_1173_cov_1.782983	ELSC_Tui_Malila_T10_NODE_159514_length_1173_cov_1.782983_3	ELSC_Tui_Malila_T10_NODE_159514_length_1173_cov_1.782983	NA	NA	NA	NA	NA	NA	NA	NA	NA	NA	NA	NA	NA	NA	NA	NA	4	2	0	Low-quality	Genome-fragment	1.54	0		1	1173	1173	1173	1173	r__Duplodnaviria	k__Heunggongvirae	p__Uroviricota	c__Caudoviricetes	o__	f__	lytic
ELSC_Tui_Malila_T10_NODE_159514_length_1173_cov_1.782983	ELSC_Tui_Malila_T10_NODE_159514_length_1173_cov_1.782983_4	ELSC_Tui_Malila_T10_NODE_159514_length_1173_cov_1.782983	NA	NA	NA	NA	NA	NA	NA	NA	NA	NA	NA	NA	NA	NA	NA	NA	4	2	0	Low-quality	Genome-fragment	1.54	0		1	1173	1173	1173	1173	r__Duplodnaviria	k__Heunggongvirae	p__Uroviricota	c__Caudoviricetes	o__	f__	lytic
ELSC_Tui_Malila_T10_NODE_907_length_17771_cov_4.188053	ELSC_Tui_Malila_T10_NODE_907_length_17771_cov_4.188053_1	ELSC_Tui_Malila_T10_NODE_907_length_17771_cov_4.188053	NA	NA	NA	NA	NA	NA	NA	NA	NA	NA	NA	NA	NA	NA	NA	NA	39	0	0	Not-determined	Genome-fragment	NA	0	no viral genes detected	1	17771	17771	17771	17771	r__Duplodnaviria	k__Heunggongvirae	p__Uroviricota	c__Caudoviricetes	o__	f__	lytic
ELSC_Tui_Malila_T10_NODE_907_length_17771_cov_4.188053	ELSC_Tui_Malila_T10_NODE_907_length_17771_cov_4.188053_2	ELSC_Tui_Malila_T10_NODE_907_length_17771_cov_4.188053	NA	NA	NA	NA	NA	NA	NA	NA	NA	NA	NA	NA	NA	NA	NA	NA	39	0	0	Not-determined	Genome-fragment	NA	0	no viral genes detected	1	17771	17771	17771	17771	r__Duplodnaviria	k__Heunggongvirae	p__Uroviricota	c__Caudoviricetes	o__	f__	lytic
ELSC_Tui_Malila_T10_NODE_907_length_17771_cov_4.188053	ELSC_Tui_Malila_T10_NODE_907_length_17771_cov_4.188053_3	ELSC_Tui_Malila_T10_NODE_907_length_17771_cov_4.188053	NA	NA	NA	NA	NA	NA	PF15891.5	Nucleoside 2-deoxyribosyltransferase like	5.5e-22	76.2	0.09	NA	NA	NA	NA	NA	39	0	0	Not-determined	Genome-fragment	NA	0	no viral genes detected	1	17771	17771	17771	17771	r__Duplodnaviria	k__Heunggongvirae	p__Uroviricota	c__Caudoviricetes	o__	f__	lytic
ELSC_Tui_Malila_T10_NODE_907_length_17771_cov_4.188053	ELSC_Tui_Malila_T10_NODE_907_length_17771_cov_4.188053_4	ELSC_Tui_Malila_T10_NODE_907_length_17771_cov_4.188053	NA	NA	NA	NA	NA	NA	NA	NA	NA	NA	NA	NA	NA	NA	NA	NA	39	0	0	Not-determined	Genome-fragment	NA	0	no viral genes detected	1	17771	17771	17771	17771	r__Duplodnaviria	k__Heunggongvirae	p__Uroviricota	c__Caudoviricetes	o__	f__	lytic
ELSC_Tui_Malila_T10_NODE_907_length_17771_cov_4.188053	ELSC_Tui_Malila_T10_NODE_907_length_17771_cov_4.188053_5	ELSC_Tui_Malila_T10_NODE_907_length_17771_cov_4.188053	NA	NA	NA	NA	NA	NA	NA	NA	NA	NA	NA	NA	NA	NA	NA	NA	39	0	0	Not-determined	Genome-fragment	NA	0	no viral genes detected	1	17771	17771	17771	17771	r__Duplodnaviria	k__Heunggongvirae	p__Uroviricota	c__Caudoviricetes	o__	f__	lytic
ELSC_Tui_Malila_T10_NODE_907_length_17771_cov_4.188053	ELSC_Tui_Malila_T10_NODE_907_length_17771_cov_4.188053_6	ELSC_Tui_Malila_T10_NODE_907_length_17771_cov_4.188053	NA	NA	NA	NA	NA	NA	NA	NA	NA	NA	NA	NA	NA	NA	NA	NA	39	0	0	Not-determined	Genome-fragment	NA	0	no viral genes detected	1	17771	17771	17771	17771	r__Duplodnaviria	k__Heunggongvirae	p__Uroviricota	c__Caudoviricetes	o__	f__	lytic
ELSC_Tui_Malila_T10_NODE_907_length_17771_cov_4.188053	ELSC_Tui_Malila_T10_NODE_907_length_17771_cov_4.188053_7	ELSC_Tui_Malila_T10_NODE_907_length_17771_cov_4.188053	NA	NA	NA	NA	NA	NA	NA	NA	NA	NA	NA	NA	NA	NA	NA	NA	39	0	0	Not-determined	Genome-fragment	NA	0	no viral genes detected	1	17771	17771	17771	17771	r__Duplodnaviria	k__Heunggongvirae	p__Uroviricota	c__Caudoviricetes	o__	f__	lytic
ELSC_Tui_Malila_T10_NODE_907_length_17771_cov_4.188053	ELSC_Tui_Malila_T10_NODE_907_length_17771_cov_4.188053_8	ELSC_Tui_Malila_T10_NODE_907_length_17771_cov_4.188053	NA	NA	NA	NA	NA	NA	NA	NA	NA	NA	NA	NA	NA	NA	NA	NA	39	0	0	Not-determined	Genome-fragment	NA	0	no viral genes detected	1	17771	17771	17771	17771	r__Duplodnaviria	k__Heunggongvirae	p__Uroviricota	c__Caudoviricetes	o__	f__	lytic
ELSC_Tui_Malila_T10_NODE_907_length_17771_cov_4.188053	ELSC_Tui_Malila_T10_NODE_907_length_17771_cov_4.188053_9	ELSC_Tui_Malila_T10_NODE_907_length_17771_cov_4.188053	NA	NA	NA	NA	NA	NA	NA	NA	NA	NA	NA	NA	NA	NA	NA	NA	39	0	0	Not-determined	Genome-fragment	NA	0	no viral genes detected	1	17771	17771	17771	17771	r__Duplodnaviria	k__Heunggongvirae	p__Uroviricota	c__Caudoviricetes	o__	f__	lytic
ELSC_Tui_Malila_T10_NODE_907_length_17771_cov_4.188053	ELSC_Tui_Malila_T10_NODE_907_length_17771_cov_4.188053_10	ELSC_Tui_Malila_T10_NODE_907_length_17771_cov_4.188053	NA	NA	NA	NA	NA	NA	NA	NA	NA	NA	NA	NA	NA	NA	NA	NA	39	0	0	Not-determined	Genome-fragment	NA	0	no viral genes detected	1	17771	17771	17771	17771	r__Duplodnaviria	k__Heunggongvirae	p__Uroviricota	c__Caudoviricetes	o__	f__	lytic
ELSC_Tui_Malila_T10_NODE_907_length_17771_cov_4.188053	ELSC_Tui_Malila_T10_NODE_907_length_17771_cov_4.188053_11	ELSC_Tui_Malila_T10_NODE_907_length_17771_cov_4.188053	NA	NA	NA	NA	NA	NA	NA	NA	NA	NA	NA	NA	NA	NA	NA	NA	39	0	0	Not-determined	Genome-fragment	NA	0	no viral genes detected	1	17771	17771	17771	17771	r__Duplodnaviria	k__Heunggongvirae	p__Uroviricota	c__Caudoviricetes	o__	f__	lytic
ELSC_Tui_Malila_T10_NODE_907_length_17771_cov_4.188053	ELSC_Tui_Malila_T10_NODE_907_length_17771_cov_4.188053_12	ELSC_Tui_Malila_T10_NODE_907_length_17771_cov_4.188053	NA	NA	NA	NA	NA	NA	NA	NA	NA	NA	NA	NA	NA	NA	NA	NA	39	0	0	Not-determined	Genome-fragment	NA	0	no viral genes detected	1	17771	17771	17771	17771	r__Duplodnaviria	k__Heunggongvirae	p__Uroviricota	c__Caudoviricetes	o__	f__	lytic
ELSC_Tui_Malila_T10_NODE_907_length_17771_cov_4.188053	ELSC_Tui_Malila_T10_NODE_907_length_17771_cov_4.188053_13	ELSC_Tui_Malila_T10_NODE_907_length_17771_cov_4.188053	NA	NA	NA	NA	NA	NA	NA	NA	NA	NA	NA	NA	NA	NA	NA	NA	39	0	0	Not-determined	Genome-fragment	NA	0	no viral genes detected	1	17771	17771	17771	17771	r__Duplodnaviria	k__Heunggongvirae	p__Uroviricota	c__Caudoviricetes	o__	f__	lytic
ELSC_Tui_Malila_T10_NODE_907_length_17771_cov_4.188053	ELSC_Tui_Malila_T10_NODE_907_length_17771_cov_4.188053_14	ELSC_Tui_Malila_T10_NODE_907_length_17771_cov_4.188053	K03465	NA	thyX, thy1; thymidylate synthase (FAD) [EC:2.1.1.148]	2e-69	234.1	4.3	PF02511.15	Thymidylate synthase complementing protein	9e-61	203	4.14	VOG00715	sp|Q05259|THYX_BPML5 Probable flavin-dependent thymidylate synthase	5.9e-63	210.5	10	39	0	0	Not-determined	Genome-fragment	NA	0	no viral genes detected	1	17771	17771	17771	17771	r__Duplodnaviria	k__Heunggongvirae	p__Uroviricota	c__Caudoviricetes	o__	f__	lytic
ELSC_Tui_Malila_T10_NODE_907_length_17771_cov_4.188053	ELSC_Tui_Malila_T10_NODE_907_length_17771_cov_4.188053_15	ELSC_Tui_Malila_T10_NODE_907_length_17771_cov_4.188053	NA	NA	NA	NA	NA	NA	NA	NA	NA	NA	NA	NA	NA	NA	NA	NA	39	0	0	Not-determined	Genome-fragment	NA	0	no viral genes detected	1	17771	17771	17771	17771	r__Duplodnaviria	k__Heunggongvirae	p__Uroviricota	c__Caudoviricetes	o__	f__	lytic
ELSC_Tui_Malila_T10_NODE_907_length_17771_cov_4.188053	ELSC_Tui_Malila_T10_NODE_907_length_17771_cov_4.188053_16	ELSC_Tui_Malila_T10_NODE_907_length_17771_cov_4.188053	NA	NA	NA	NA	NA	NA	NA	NA	NA	NA	NA	NA	NA	NA	NA	NA	39	0	0	Not-determined	Genome-fragment	NA	0	no viral genes detected	1	17771	17771	17771	17771	r__Duplodnaviria	k__Heunggongvirae	p__Uroviricota	c__Caudoviricetes	o__	f__	lytic
ELSC_Tui_Malila_T10_NODE_907_length_17771_cov_4.188053	ELSC_Tui_Malila_T10_NODE_907_length_17771_cov_4.188053_17	ELSC_Tui_Malila_T10_NODE_907_length_17771_cov_4.188053	NA	NA	NA	NA	NA	NA	NA	NA	NA	NA	NA	NA	NA	NA	NA	NA	39	0	0	Not-determined	Genome-fragment	NA	0	no viral genes detected	1	17771	17771	17771	17771	r__Duplodnaviria	k__Heunggongvirae	p__Uroviricota	c__Caudoviricetes	o__	f__	lytic
ELSC_Tui_Malila_T10_NODE_907_length_17771_cov_4.188053	ELSC_Tui_Malila_T10_NODE_907_length_17771_cov_4.188053_18	ELSC_Tui_Malila_T10_NODE_907_length_17771_cov_4.188053	NA	NA	NA	NA	NA	NA	NA	NA	NA	NA	NA	NA	NA	NA	NA	NA	39	0	0	Not-determined	Genome-fragment	NA	0	no viral genes detected	1	17771	17771	17771	17771	r__Duplodnaviria	k__Heunggongvirae	p__Uroviricota	c__Caudoviricetes	o__	f__	lytic
ELSC_Tui_Malila_T10_NODE_907_length_17771_cov_4.188053	ELSC_Tui_Malila_T10_NODE_907_length_17771_cov_4.188053_19	ELSC_Tui_Malila_T10_NODE_907_length_17771_cov_4.188053	NA	NA	NA	NA	NA	NA	NA	NA	NA	NA	NA	NA	NA	NA	NA	NA	39	0	0	Not-determined	Genome-fragment	NA	0	no viral genes detected	1	17771	17771	17771	17771	r__Duplodnaviria	k__Heunggongvirae	p__Uroviricota	c__Caudoviricetes	o__	f__	lytic
ELSC_Tui_Malila_T10_NODE_907_length_17771_cov_4.188053	ELSC_Tui_Malila_T10_NODE_907_length_17771_cov_4.188053_20	ELSC_Tui_Malila_T10_NODE_907_length_17771_cov_4.188053	NA	NA	NA	NA	NA	NA	NA	NA	NA	NA	NA	NA	NA	NA	NA	NA	39	0	0	Not-determined	Genome-fragment	NA	0	no viral genes detected	1	17771	17771	17771	17771	r__Duplodnaviria	k__Heunggongvirae	p__Uroviricota	c__Caudoviricetes	o__	f__	lytic
ELSC_Tui_Malila_T10_NODE_907_length_17771_cov_4.188053	ELSC_Tui_Malila_T10_NODE_907_length_17771_cov_4.188053_21	ELSC_Tui_Malila_T10_NODE_907_length_17771_cov_4.188053	NA	NA	NA	NA	NA	NA	NA	NA	NA	NA	NA	NA	NA	NA	NA	NA	39	0	0	Not-determined	Genome-fragment	NA	0	no viral genes detected	1	17771	17771	17771	17771	r__Duplodnaviria	k__Heunggongvirae	p__Uroviricota	c__Caudoviricetes	o__	f__	lytic
ELSC_Tui_Malila_T10_NODE_907_length_17771_cov_4.188053	ELSC_Tui_Malila_T10_NODE_907_length_17771_cov_4.188053_22	ELSC_Tui_Malila_T10_NODE_907_length_17771_cov_4.188053	NA	NA	NA	NA	NA	NA	NA	NA	NA	NA	NA	NA	NA	NA	NA	NA	39	0	0	Not-determined	Genome-fragment	NA	0	no viral genes detected	1	17771	17771	17771	17771	r__Duplodnaviria	k__Heunggongvirae	p__Uroviricota	c__Caudoviricetes	o__	f__	lytic
ELSC_Tui_Malila_T10_NODE_907_length_17771_cov_4.188053	ELSC_Tui_Malila_T10_NODE_907_length_17771_cov_4.188053_23	ELSC_Tui_Malila_T10_NODE_907_length_17771_cov_4.188053	NA	NA	NA	NA	NA	NA	NA	NA	NA	NA	NA	NA	NA	NA	NA	NA	39	0	0	Not-determined	Genome-fragment	NA	0	no viral genes detected	1	17771	17771	17771	17771	r__Duplodnaviria	k__Heunggongvirae	p__Uroviricota	c__Caudoviricetes	o__	f__	lytic
ELSC_Tui_Malila_T10_NODE_907_length_17771_cov_4.188053	ELSC_Tui_Malila_T10_NODE_907_length_17771_cov_4.188053_24	ELSC_Tui_Malila_T10_NODE_907_length_17771_cov_4.188053	NA	NA	NA	NA	NA	NA	NA	NA	NA	NA	NA	NA	NA	NA	NA	NA	39	0	0	Not-determined	Genome-fragment	NA	0	no viral genes detected	1	17771	17771	17771	17771	r__Duplodnaviria	k__Heunggongvirae	p__Uroviricota	c__Caudoviricetes	o__	f__	lytic
ELSC_Tui_Malila_T10_NODE_907_length_17771_cov_4.188053	ELSC_Tui_Malila_T10_NODE_907_length_17771_cov_4.188053_25	ELSC_Tui_Malila_T10_NODE_907_length_17771_cov_4.188053	NA	NA	NA	NA	NA	NA	NA	NA	NA	NA	NA	NA	NA	NA	NA	NA	39	0	0	Not-determined	Genome-fragment	NA	0	no viral genes detected	1	17771	17771	17771	17771	r__Duplodnaviria	k__Heunggongvirae	p__Uroviricota	c__Caudoviricetes	o__	f__	lytic
ELSC_Tui_Malila_T10_NODE_907_length_17771_cov_4.188053	ELSC_Tui_Malila_T10_NODE_907_length_17771_cov_4.188053_26	ELSC_Tui_Malila_T10_NODE_907_length_17771_cov_4.188053	NA	NA	NA	NA	NA	NA	NA	NA	NA	NA	NA	NA	NA	NA	NA	NA	39	0	0	Not-determined	Genome-fragment	NA	0	no viral genes detected	1	17771	17771	17771	17771	r__Duplodnaviria	k__Heunggongvirae	p__Uroviricota	c__Caudoviricetes	o__	f__	lytic
ELSC_Tui_Malila_T10_NODE_907_length_17771_cov_4.188053	ELSC_Tui_Malila_T10_NODE_907_length_17771_cov_4.188053_27	ELSC_Tui_Malila_T10_NODE_907_length_17771_cov_4.188053	NA	NA	NA	NA	NA	NA	NA	NA	NA	NA	NA	NA	NA	NA	NA	NA	39	0	0	Not-determined	Genome-fragment	NA	0	no viral genes detected	1	17771	17771	17771	17771	r__Duplodnaviria	k__Heunggongvirae	p__Uroviricota	c__Caudoviricetes	o__	f__	lytic
ELSC_Tui_Malila_T10_NODE_907_length_17771_cov_4.188053	ELSC_Tui_Malila_T10_NODE_907_length_17771_cov_4.188053_28	ELSC_Tui_Malila_T10_NODE_907_length_17771_cov_4.188053	NA	NA	NA	NA	NA	NA	NA	NA	NA	NA	NA	NA	NA	NA	NA	NA	39	0	0	Not-determined	Genome-fragment	NA	0	no viral genes detected	1	17771	17771	17771	17771	r__Duplodnaviria	k__Heunggongvirae	p__Uroviricota	c__Caudoviricetes	o__	f__	lytic
ELSC_Tui_Malila_T10_NODE_907_length_17771_cov_4.188053	ELSC_Tui_Malila_T10_NODE_907_length_17771_cov_4.188053_29	ELSC_Tui_Malila_T10_NODE_907_length_17771_cov_4.188053	NA	NA	NA	NA	NA	NA	NA	NA	NA	NA	NA	NA	NA	NA	NA	NA	39	0	0	Not-determined	Genome-fragment	NA	0	no viral genes detected	1	17771	17771	17771	17771	r__Duplodnaviria	k__Heunggongvirae	p__Uroviricota	c__Caudoviricetes	o__	f__	lytic
ELSC_Tui_Malila_T10_NODE_907_length_17771_cov_4.188053	ELSC_Tui_Malila_T10_NODE_907_length_17771_cov_4.188053_30	ELSC_Tui_Malila_T10_NODE_907_length_17771_cov_4.188053	NA	NA	NA	NA	NA	NA	NA	NA	NA	NA	NA	NA	NA	NA	NA	NA	39	0	0	Not-determined	Genome-fragment	NA	0	no viral genes detected	1	17771	17771	17771	17771	r__Duplodnaviria	k__Heunggongvirae	p__Uroviricota	c__Caudoviricetes	o__	f__	lytic
ELSC_Tui_Malila_T10_NODE_907_length_17771_cov_4.188053	ELSC_Tui_Malila_T10_NODE_907_length_17771_cov_4.188053_31	ELSC_Tui_Malila_T10_NODE_907_length_17771_cov_4.188053	NA	NA	NA	NA	NA	NA	NA	NA	NA	NA	NA	NA	NA	NA	NA	NA	39	0	0	Not-determined	Genome-fragment	NA	0	no viral genes detected	1	17771	17771	17771	17771	r__Duplodnaviria	k__Heunggongvirae	p__Uroviricota	c__Caudoviricetes	o__	f__	lytic
ELSC_Tui_Malila_T10_NODE_907_length_17771_cov_4.188053	ELSC_Tui_Malila_T10_NODE_907_length_17771_cov_4.188053_32	ELSC_Tui_Malila_T10_NODE_907_length_17771_cov_4.188053	NA	NA	NA	NA	NA	NA	NA	NA	NA	NA	NA	NA	NA	NA	NA	NA	39	0	0	Not-determined	Genome-fragment	NA	0	no viral genes detected	1	17771	17771	17771	17771	r__Duplodnaviria	k__Heunggongvirae	p__Uroviricota	c__Caudoviricetes	o__	f__	lytic
ELSC_Tui_Malila_T10_NODE_907_length_17771_cov_4.188053	ELSC_Tui_Malila_T10_NODE_907_length_17771_cov_4.188053_33	ELSC_Tui_Malila_T10_NODE_907_length_17771_cov_4.188053	NA	NA	NA	NA	NA	NA	NA	NA	NA	NA	NA	NA	NA	NA	NA	NA	39	0	0	Not-determined	Genome-fragment	NA	0	no viral genes detected	1	17771	17771	17771	17771	r__Duplodnaviria	k__Heunggongvirae	p__Uroviricota	c__Caudoviricetes	o__	f__	lytic
ELSC_Tui_Malila_T10_NODE_907_length_17771_cov_4.188053	ELSC_Tui_Malila_T10_NODE_907_length_17771_cov_4.188053_34	ELSC_Tui_Malila_T10_NODE_907_length_17771_cov_4.188053	NA	NA	NA	NA	NA	NA	NA	NA	NA	NA	NA	NA	NA	NA	NA	NA	39	0	0	Not-determined	Genome-fragment	NA	0	no viral genes detected	1	17771	17771	17771	17771	r__Duplodnaviria	k__Heunggongvirae	p__Uroviricota	c__Caudoviricetes	o__	f__	lytic
ELSC_Tui_Malila_T10_NODE_907_length_17771_cov_4.188053	ELSC_Tui_Malila_T10_NODE_907_length_17771_cov_4.188053_35	ELSC_Tui_Malila_T10_NODE_907_length_17771_cov_4.188053	NA	NA	NA	NA	NA	NA	NA	NA	NA	NA	NA	NA	NA	NA	NA	NA	39	0	0	Not-determined	Genome-fragment	NA	0	no viral genes detected	1	17771	17771	17771	17771	r__Duplodnaviria	k__Heunggongvirae	p__Uroviricota	c__Caudoviricetes	o__	f__	lytic
ELSC_Tui_Malila_T10_NODE_907_length_17771_cov_4.188053	ELSC_Tui_Malila_T10_NODE_907_length_17771_cov_4.188053_36	ELSC_Tui_Malila_T10_NODE_907_length_17771_cov_4.188053	NA	NA	NA	NA	NA	NA	NA	NA	NA	NA	NA	NA	NA	NA	NA	NA	39	0	0	Not-determined	Genome-fragment	NA	0	no viral genes detected	1	17771	17771	17771	17771	r__Duplodnaviria	k__Heunggongvirae	p__Uroviricota	c__Caudoviricetes	o__	f__	lytic
ELSC_Tui_Malila_T10_NODE_907_length_17771_cov_4.188053	ELSC_Tui_Malila_T10_NODE_907_length_17771_cov_4.188053_37	ELSC_Tui_Malila_T10_NODE_907_length_17771_cov_4.188053	NA	NA	NA	NA	NA	NA	NA	NA	NA	NA	NA	NA	NA	NA	NA	NA	39	0	0	Not-determined	Genome-fragment	NA	0	no viral genes detected	1	17771	17771	17771	17771	r__Duplodnaviria	k__Heunggongvirae	p__Uroviricota	c__Caudoviricetes	o__	f__	lytic
ELSC_Tui_Malila_T10_NODE_907_length_17771_cov_4.188053	ELSC_Tui_Malila_T10_NODE_907_length_17771_cov_4.188053_38	ELSC_Tui_Malila_T10_NODE_907_length_17771_cov_4.188053	NA	NA	NA	NA	NA	NA	NA	NA	NA	NA	NA	NA	NA	NA	NA	NA	39	0	0	Not-determined	Genome-fragment	NA	0	no viral genes detected	1	17771	17771	17771	17771	r__Duplodnaviria	k__Heunggongvirae	p__Uroviricota	c__Caudoviricetes	o__	f__	lytic
ELSC_Tui_Malila_T10_NODE_907_length_17771_cov_4.188053	ELSC_Tui_Malila_T10_NODE_907_length_17771_cov_4.188053_39	ELSC_Tui_Malila_T10_NODE_907_length_17771_cov_4.188053	NA	NA	NA	NA	NA	NA	NA	NA	NA	NA	NA	NA	NA	NA	NA	NA	39	0	0	Not-determined	Genome-fragment	NA	0	no viral genes detected	1	17771	17771	17771	17771	r__Duplodnaviria	k__Heunggongvirae	p__Uroviricota	c__Caudoviricetes	o__	f__	lytic
ELSC_Tui_Malila_T10_NODE_57175_length_2163_cov_3.421906	ELSC_Tui_Malila_T10_NODE_57175_length_2163_cov_3.421906_1	ELSC_Tui_Malila_T10_NODE_57175_length_2163_cov_3.421906	NA	NA	NA	NA	NA	NA	NA	NA	NA	NA	NA	NA	NA	NA	NA	NA	4	1	0	Low-quality	Genome-fragment	2.83	0		1	2163	2163	2163	2163	r__Duplodnaviria	k__Heunggongvirae	p__Uroviricota	c__Caudoviricetes	o__	f__	lytic
ELSC_Tui_Malila_T10_NODE_57175_length_2163_cov_3.421906	ELSC_Tui_Malila_T10_NODE_57175_length_2163_cov_3.421906_2	ELSC_Tui_Malila_T10_NODE_57175_length_2163_cov_3.421906	NA	NA	NA	NA	NA	NA	NA	NA	NA	NA	NA	VOG02486	sp|A0MZE1|PORTL_BPN4 Probable portal protein	3.6e-15	53.3	3.2	4	1	0	Low-quality	Genome-fragment	2.83	0		1	2163	2163	2163	2163	r__Duplodnaviria	k__Heunggongvirae	p__Uroviricota	c__Caudoviricetes	o__	f__	lytic
ELSC_Tui_Malila_T10_NODE_57175_length_2163_cov_3.421906	ELSC_Tui_Malila_T10_NODE_57175_length_2163_cov_3.421906_3	ELSC_Tui_Malila_T10_NODE_57175_length_2163_cov_3.421906	NA	NA	NA	NA	NA	NA	NA	NA	NA	NA	NA	NA	NA	NA	NA	NA	4	1	0	Low-quality	Genome-fragment	2.83	0		1	2163	2163	2163	2163	r__Duplodnaviria	k__Heunggongvirae	p__Uroviricota	c__Caudoviricetes	o__	f__	lytic
ELSC_Tui_Malila_T10_NODE_57175_length_2163_cov_3.421906	ELSC_Tui_Malila_T10_NODE_57175_length_2163_cov_3.421906_4	ELSC_Tui_Malila_T10_NODE_57175_length_2163_cov_3.421906	NA	NA	NA	NA	NA	NA	NA	NA	NA	NA	NA	NA	NA	NA	NA	NA	4	1	0	Low-quality	Genome-fragment	2.83	0		1	2163	2163	2163	2163	r__Duplodnaviria	k__Heunggongvirae	p__Uroviricota	c__Caudoviricetes	o__	f__	lytic
ELSC_Tui_Malila_T10_NODE_2101_length_11875_cov_5.617382	ELSC_Tui_Malila_T10_NODE_2101_length_11875_cov_5.617382_1	ELSC_Tui_Malila_T10_NODE_2101_length_11875_cov_5.617382	NA	NA	NA	NA	NA	NA	NA	NA	NA	NA	NA	NA	NA	NA	NA	NA	22	2	0	Low-quality	Genome-fragment	6.28	0		1	11875	11875	11875	11875	r__Duplodnaviria	k__Heunggongvirae	p__Uroviricota	c__Caudoviricetes	o__	f__	lytic
ELSC_Tui_Malila_T10_NODE_2101_length_11875_cov_5.617382	ELSC_Tui_Malila_T10_NODE_2101_length_11875_cov_5.617382_2	ELSC_Tui_Malila_T10_NODE_2101_length_11875_cov_5.617382	NA	NA	NA	NA	NA	NA	NA	NA	NA	NA	NA	VOG01756	REFSEQ hypothetical protein	3.8e-15	54	1.67	22	2	0	Low-quality	Genome-fragment	6.28	0		1	11875	11875	11875	11875	r__Duplodnaviria	k__Heunggongvirae	p__Uroviricota	c__Caudoviricetes	o__	f__	lytic
ELSC_Tui_Malila_T10_NODE_2101_length_11875_cov_5.617382	ELSC_Tui_Malila_T10_NODE_2101_length_11875_cov_5.617382_3	ELSC_Tui_Malila_T10_NODE_2101_length_11875_cov_5.617382	NA	NA	NA	NA	NA	NA	NA	NA	NA	NA	NA	NA	NA	NA	NA	NA	22	2	0	Low-quality	Genome-fragment	6.28	0		1	11875	11875	11875	11875	r__Duplodnaviria	k__Heunggongvirae	p__Uroviricota	c__Caudoviricetes	o__	f__	lytic
ELSC_Tui_Malila_T10_NODE_2101_length_11875_cov_5.617382	ELSC_Tui_Malila_T10_NODE_2101_length_11875_cov_5.617382_4	ELSC_Tui_Malila_T10_NODE_2101_length_11875_cov_5.617382	NA	NA	NA	NA	NA	NA	NA	NA	NA	NA	NA	NA	NA	NA	NA	NA	22	2	0	Low-quality	Genome-fragment	6.28	0		1	11875	11875	11875	11875	r__Duplodnaviria	k__Heunggongvirae	p__Uroviricota	c__Caudoviricetes	o__	f__	lytic
ELSC_Tui_Malila_T10_NODE_2101_length_11875_cov_5.617382	ELSC_Tui_Malila_T10_NODE_2101_length_11875_cov_5.617382_5	ELSC_Tui_Malila_T10_NODE_2101_length_11875_cov_5.617382	NA	NA	NA	NA	NA	NA	NA	NA	NA	NA	NA	NA	NA	NA	NA	NA	22	2	0	Low-quality	Genome-fragment	6.28	0		1	11875	11875	11875	11875	r__Duplodnaviria	k__Heunggongvirae	p__Uroviricota	c__Caudoviricetes	o__	f__	lytic
ELSC_Tui_Malila_T10_NODE_2101_length_11875_cov_5.617382	ELSC_Tui_Malila_T10_NODE_2101_length_11875_cov_5.617382_6	ELSC_Tui_Malila_T10_NODE_2101_length_11875_cov_5.617382	NA	NA	NA	NA	NA	NA	NA	NA	NA	NA	NA	NA	NA	NA	NA	NA	22	2	0	Low-quality	Genome-fragment	6.28	0		1	11875	11875	11875	11875	r__Duplodnaviria	k__Heunggongvirae	p__Uroviricota	c__Caudoviricetes	o__	f__	lytic
ELSC_Tui_Malila_T10_NODE_2101_length_11875_cov_5.617382	ELSC_Tui_Malila_T10_NODE_2101_length_11875_cov_5.617382_7	ELSC_Tui_Malila_T10_NODE_2101_length_11875_cov_5.617382	NA	NA	NA	NA	NA	NA	NA	NA	NA	NA	NA	NA	NA	NA	NA	NA	22	2	0	Low-quality	Genome-fragment	6.28	0		1	11875	11875	11875	11875	r__Duplodnaviria	k__Heunggongvirae	p__Uroviricota	c__Caudoviricetes	o__	f__	lytic
ELSC_Tui_Malila_T10_NODE_2101_length_11875_cov_5.617382	ELSC_Tui_Malila_T10_NODE_2101_length_11875_cov_5.617382_8	ELSC_Tui_Malila_T10_NODE_2101_length_11875_cov_5.617382	NA	NA	NA	NA	NA	NA	NA	NA	NA	NA	NA	NA	NA	NA	NA	NA	22	2	0	Low-quality	Genome-fragment	6.28	0		1	11875	11875	11875	11875	r__Duplodnaviria	k__Heunggongvirae	p__Uroviricota	c__Caudoviricetes	o__	f__	lytic
ELSC_Tui_Malila_T10_NODE_2101_length_11875_cov_5.617382	ELSC_Tui_Malila_T10_NODE_2101_length_11875_cov_5.617382_9	ELSC_Tui_Malila_T10_NODE_2101_length_11875_cov_5.617382	NA	NA	NA	NA	NA	NA	NA	NA	NA	NA	NA	NA	NA	NA	NA	NA	22	2	0	Low-quality	Genome-fragment	6.28	0		1	11875	11875	11875	11875	r__Duplodnaviria	k__Heunggongvirae	p__Uroviricota	c__Caudoviricetes	o__	f__	lytic
ELSC_Tui_Malila_T10_NODE_2101_length_11875_cov_5.617382	ELSC_Tui_Malila_T10_NODE_2101_length_11875_cov_5.617382_10	ELSC_Tui_Malila_T10_NODE_2101_length_11875_cov_5.617382	NA	NA	NA	NA	NA	NA	NA	NA	NA	NA	NA	NA	NA	NA	NA	NA	22	2	0	Low-quality	Genome-fragment	6.28	0		1	11875	11875	11875	11875	r__Duplodnaviria	k__Heunggongvirae	p__Uroviricota	c__Caudoviricetes	o__	f__	lytic
ELSC_Tui_Malila_T10_NODE_2101_length_11875_cov_5.617382	ELSC_Tui_Malila_T10_NODE_2101_length_11875_cov_5.617382_11	ELSC_Tui_Malila_T10_NODE_2101_length_11875_cov_5.617382	NA	NA	NA	NA	NA	NA	NA	NA	NA	NA	NA	NA	NA	NA	NA	NA	22	2	0	Low-quality	Genome-fragment	6.28	0		1	11875	11875	11875	11875	r__Duplodnaviria	k__Heunggongvirae	p__Uroviricota	c__Caudoviricetes	o__	f__	lytic
ELSC_Tui_Malila_T10_NODE_2101_length_11875_cov_5.617382	ELSC_Tui_Malila_T10_NODE_2101_length_11875_cov_5.617382_12	ELSC_Tui_Malila_T10_NODE_2101_length_11875_cov_5.617382	NA	NA	NA	NA	NA	NA	PF06725.11	3D domain	6.6e-15	53.2	0.4	VOG01919	sp|Q37976|AEPE_BPA18 L-alanyl-D-glutamate peptidase	4.2e-27	93.6	2.21	22	2	0	Low-quality	Genome-fragment	6.28	0		1	11875	11875	11875	11875	r__Duplodnaviria	k__Heunggongvirae	p__Uroviricota	c__Caudoviricetes	o__	f__	lytic
ELSC_Tui_Malila_T10_NODE_2101_length_11875_cov_5.617382	ELSC_Tui_Malila_T10_NODE_2101_length_11875_cov_5.617382_13	ELSC_Tui_Malila_T10_NODE_2101_length_11875_cov_5.617382	NA	NA	NA	NA	NA	NA	NA	NA	NA	NA	NA	VOG03311	REFSEQ hypothetical protein	2.2e-24	84.4	1.3	22	2	0	Low-quality	Genome-fragment	6.28	0		1	11875	11875	11875	11875	r__Duplodnaviria	k__Heunggongvirae	p__Uroviricota	c__Caudoviricetes	o__	f__	lytic
ELSC_Tui_Malila_T10_NODE_2101_length_11875_cov_5.617382	ELSC_Tui_Malila_T10_NODE_2101_length_11875_cov_5.617382_14	ELSC_Tui_Malila_T10_NODE_2101_length_11875_cov_5.617382	NA	NA	NA	NA	NA	NA	NA	NA	NA	NA	NA	NA	NA	NA	NA	NA	22	2	0	Low-quality	Genome-fragment	6.28	0		1	11875	11875	11875	11875	r__Duplodnaviria	k__Heunggongvirae	p__Uroviricota	c__Caudoviricetes	o__	f__	lytic
ELSC_Tui_Malila_T10_NODE_2101_length_11875_cov_5.617382	ELSC_Tui_Malila_T10_NODE_2101_length_11875_cov_5.617382_15	ELSC_Tui_Malila_T10_NODE_2101_length_11875_cov_5.617382	NA	NA	NA	NA	NA	NA	NA	NA	NA	NA	NA	NA	NA	NA	NA	NA	22	2	0	Low-quality	Genome-fragment	6.28	0		1	11875	11875	11875	11875	r__Duplodnaviria	k__Heunggongvirae	p__Uroviricota	c__Caudoviricetes	o__	f__	lytic
ELSC_Tui_Malila_T10_NODE_2101_length_11875_cov_5.617382	ELSC_Tui_Malila_T10_NODE_2101_length_11875_cov_5.617382_16	ELSC_Tui_Malila_T10_NODE_2101_length_11875_cov_5.617382	NA	NA	NA	NA	NA	NA	NA	NA	NA	NA	NA	NA	NA	NA	NA	NA	22	2	0	Low-quality	Genome-fragment	6.28	0		1	11875	11875	11875	11875	r__Duplodnaviria	k__Heunggongvirae	p__Uroviricota	c__Caudoviricetes	o__	f__	lytic
ELSC_Tui_Malila_T10_NODE_2101_length_11875_cov_5.617382	ELSC_Tui_Malila_T10_NODE_2101_length_11875_cov_5.617382_17	ELSC_Tui_Malila_T10_NODE_2101_length_11875_cov_5.617382	NA	NA	NA	NA	NA	NA	NA	NA	NA	NA	NA	NA	NA	NA	NA	NA	22	2	0	Low-quality	Genome-fragment	6.28	0		1	11875	11875	11875	11875	r__Duplodnaviria	k__Heunggongvirae	p__Uroviricota	c__Caudoviricetes	o__	f__	lytic
ELSC_Tui_Malila_T10_NODE_2101_length_11875_cov_5.617382	ELSC_Tui_Malila_T10_NODE_2101_length_11875_cov_5.617382_18	ELSC_Tui_Malila_T10_NODE_2101_length_11875_cov_5.617382	NA	NA	NA	NA	NA	NA	NA	NA	NA	NA	NA	NA	NA	NA	NA	NA	22	2	0	Low-quality	Genome-fragment	6.28	0		1	11875	11875	11875	11875	r__Duplodnaviria	k__Heunggongvirae	p__Uroviricota	c__Caudoviricetes	o__	f__	lytic
ELSC_Tui_Malila_T10_NODE_2101_length_11875_cov_5.617382	ELSC_Tui_Malila_T10_NODE_2101_length_11875_cov_5.617382_19	ELSC_Tui_Malila_T10_NODE_2101_length_11875_cov_5.617382	NA	NA	NA	NA	NA	NA	NA	NA	NA	NA	NA	NA	NA	NA	NA	NA	22	2	0	Low-quality	Genome-fragment	6.28	0		1	11875	11875	11875	11875	r__Duplodnaviria	k__Heunggongvirae	p__Uroviricota	c__Caudoviricetes	o__	f__	lytic
ELSC_Tui_Malila_T10_NODE_2101_length_11875_cov_5.617382	ELSC_Tui_Malila_T10_NODE_2101_length_11875_cov_5.617382_20	ELSC_Tui_Malila_T10_NODE_2101_length_11875_cov_5.617382	NA	NA	NA	NA	NA	NA	NA	NA	NA	NA	NA	NA	NA	NA	NA	NA	22	2	0	Low-quality	Genome-fragment	6.28	0		1	11875	11875	11875	11875	r__Duplodnaviria	k__Heunggongvirae	p__Uroviricota	c__Caudoviricetes	o__	f__	lytic
ELSC_Tui_Malila_T10_NODE_2101_length_11875_cov_5.617382	ELSC_Tui_Malila_T10_NODE_2101_length_11875_cov_5.617382_21	ELSC_Tui_Malila_T10_NODE_2101_length_11875_cov_5.617382	NA	NA	NA	NA	NA	NA	NA	NA	NA	NA	NA	NA	NA	NA	NA	NA	22	2	0	Low-quality	Genome-fragment	6.28	0		1	11875	11875	11875	11875	r__Duplodnaviria	k__Heunggongvirae	p__Uroviricota	c__Caudoviricetes	o__	f__	lytic
ELSC_Tui_Malila_T10_NODE_2101_length_11875_cov_5.617382	ELSC_Tui_Malila_T10_NODE_2101_length_11875_cov_5.617382_22	ELSC_Tui_Malila_T10_NODE_2101_length_11875_cov_5.617382	NA	NA	NA	NA	NA	NA	NA	NA	NA	NA	NA	NA	NA	NA	NA	NA	22	2	0	Low-quality	Genome-fragment	6.28	0		1	11875	11875	11875	11875	r__Duplodnaviria	k__Heunggongvirae	p__Uroviricota	c__Caudoviricetes	o__	f__	lytic
ELSC_Tui_Malila_T10_NODE_129230_length_1337_cov_2.148760	ELSC_Tui_Malila_T10_NODE_129230_length_1337_cov_2.148760_1	ELSC_Tui_Malila_T10_NODE_129230_length_1337_cov_2.148760	NA	NA	NA	NA	NA	NA	NA	NA	NA	NA	NA	NA	NA	NA	NA	NA	5	1	0	Low-quality	Genome-fragment	2.4	0		1	1337	1337	1337	1337	r__Duplodnaviria	k__Heunggongvirae	p__Uroviricota	c__Caudoviricetes	o__	f__	lytic
ELSC_Tui_Malila_T10_NODE_129230_length_1337_cov_2.148760	ELSC_Tui_Malila_T10_NODE_129230_length_1337_cov_2.148760_2	ELSC_Tui_Malila_T10_NODE_129230_length_1337_cov_2.148760	NA	NA	NA	NA	NA	NA	NA	NA	NA	NA	NA	NA	NA	NA	NA	NA	5	1	0	Low-quality	Genome-fragment	2.4	0		1	1337	1337	1337	1337	r__Duplodnaviria	k__Heunggongvirae	p__Uroviricota	c__Caudoviricetes	o__	f__	lytic
ELSC_Tui_Malila_T10_NODE_129230_length_1337_cov_2.148760	ELSC_Tui_Malila_T10_NODE_129230_length_1337_cov_2.148760_3	ELSC_Tui_Malila_T10_NODE_129230_length_1337_cov_2.148760	NA	NA	NA	NA	NA	NA	NA	NA	NA	NA	NA	NA	NA	NA	NA	NA	5	1	0	Low-quality	Genome-fragment	2.4	0		1	1337	1337	1337	1337	r__Duplodnaviria	k__Heunggongvirae	p__Uroviricota	c__Caudoviricetes	o__	f__	lytic
ELSC_Tui_Malila_T10_NODE_129230_length_1337_cov_2.148760	ELSC_Tui_Malila_T10_NODE_129230_length_1337_cov_2.148760_4	ELSC_Tui_Malila_T10_NODE_129230_length_1337_cov_2.148760	NA	NA	NA	NA	NA	NA	PF09643.10	YopX protein	1.6e-22	78.1	2.75	VOG09910	sp|O34401|YOPX_BACSU SPBc2 prophage-derived uncharacterized protein YopX	1.2e-26	91.1	6.75	5	1	0	Low-quality	Genome-fragment	2.4	0		1	1337	1337	1337	1337	r__Duplodnaviria	k__Heunggongvirae	p__Uroviricota	c__Caudoviricetes	o__	f__	lytic
ELSC_Tui_Malila_T10_NODE_129230_length_1337_cov_2.148760	ELSC_Tui_Malila_T10_NODE_129230_length_1337_cov_2.148760_5	ELSC_Tui_Malila_T10_NODE_129230_length_1337_cov_2.148760	K00390	AMG	cysH; phosphoadenosine phosphosulfate reductase [EC:1.8.4.8 1.8.4.10]	2.1e-14	53.4	0.52	PF01507.19	Phosphoadenosine phosphosulfate reductase family	2.6e-14	51.7	0.34	VOG00137	sp|P03766|Y290_LAMBD Uncharacterized nin region protein ORF290	1.2e-21	75.6	3.44	5	1	0	Low-quality	Genome-fragment	2.4	0		1	1337	1337	1337	1337	r__Duplodnaviria	k__Heunggongvirae	p__Uroviricota	c__Caudoviricetes	o__	f__	lytic
ELSC_Tui_Malila_T10_NODE_7217_length_6475_cov_3.545684	ELSC_Tui_Malila_T10_NODE_7217_length_6475_cov_3.545684_1	ELSC_Tui_Malila_T10_NODE_7217_length_6475_cov_3.545684	NA	NA	NA	NA	NA	NA	NA	NA	NA	NA	NA	NA	NA	NA	NA	NA	9	2	0	Low-quality	Genome-fragment	5.99	0		1	6475	6475	6475	6475	r__Duplodnaviria	k__Heunggongvirae	p__Uroviricota	c__Caudoviricetes	o__	f__	lytic
ELSC_Tui_Malila_T10_NODE_7217_length_6475_cov_3.545684	ELSC_Tui_Malila_T10_NODE_7217_length_6475_cov_3.545684_2	ELSC_Tui_Malila_T10_NODE_7217_length_6475_cov_3.545684	NA	NA	NA	NA	NA	NA	NA	NA	NA	NA	NA	NA	NA	NA	NA	NA	9	2	0	Low-quality	Genome-fragment	5.99	0		1	6475	6475	6475	6475	r__Duplodnaviria	k__Heunggongvirae	p__Uroviricota	c__Caudoviricetes	o__	f__	lytic
ELSC_Tui_Malila_T10_NODE_7217_length_6475_cov_3.545684	ELSC_Tui_Malila_T10_NODE_7217_length_6475_cov_3.545684_3	ELSC_Tui_Malila_T10_NODE_7217_length_6475_cov_3.545684	NA	NA	NA	NA	NA	NA	NA	NA	NA	NA	NA	NA	NA	NA	NA	NA	9	2	0	Low-quality	Genome-fragment	5.99	0		1	6475	6475	6475	6475	r__Duplodnaviria	k__Heunggongvirae	p__Uroviricota	c__Caudoviricetes	o__	f__	lytic
ELSC_Tui_Malila_T10_NODE_7217_length_6475_cov_3.545684	ELSC_Tui_Malila_T10_NODE_7217_length_6475_cov_3.545684_4	ELSC_Tui_Malila_T10_NODE_7217_length_6475_cov_3.545684	NA	NA	NA	NA	NA	NA	NA	NA	NA	NA	NA	NA	NA	NA	NA	NA	9	2	0	Low-quality	Genome-fragment	5.99	0		1	6475	6475	6475	6475	r__Duplodnaviria	k__Heunggongvirae	p__Uroviricota	c__Caudoviricetes	o__	f__	lytic
